## Supplemental Table 1 for "Targeted proteomics as a tool to detect SARS-CoV-2 proteins in clinical specimens" (part 22 of 85)

### Sheet: Proteins (continued)
Protein FDR Confidence: Combined	Accession	Description	Exp. q-value: Combined	Sum PEP Score	Coverage [%]	# Peptides	# PSMs	# Unique Peptides	# AAs	MW [kDa]	calc. pI	Score Mascot: Mascot	# Peptides (by Search Engine): Mascot	# Protein Groups
	High	Mascot (A4)	Unambiguous	mESALDQLK	M1(Oxidation)	1	A0A0D9RE68	A0A0D9RE68	0	2	1	0	1	1	525.765	1050.52	1050.51	8.72	0.00458	HCD (High Energy Collision Dissociation)	MS2	32.6666	-60	54	47.9406	22649	2181_3_E_7april20_cells_virus_pH10_F2.raw	F1.2	36	1	31	24	0.00357522	6.705e-05	0.0004467
	High	Mascot (A4)	Unambiguous	mESALDQLK	M1(Oxidation)	1	A0A0D9RE68	A0A0D9RE68	0	2	1	0	1	1	525.764	1050.52	1050.51	7.33	0.00385	HCD (High Energy Collision Dissociation)	MS2	38.4085	-80	54	47.6605	22464	2181_3_E_7april20_cells_virus_pH10_F2.raw	F1.2	31	1	31	24	0.00981953	4.579e-05	0.0002472
	High	Mascot (A4)	Unambiguous	mESALDQLK	M1(Oxidation)	1	A0A0D9RE68	A0A0D9RE68	0	2	0.8868	0	1	1	525.764	1050.52	1050.51	7.68	0.00403	HCD (High Energy Collision Dissociation)	MS2	36.2988	-80	54	47.4474	22213	2181_3_E_7april20_cells_virus_pH10_F3.raw	F1.3	53	1	30	23	6.49265e-05	7.726e-05	0.000484
FALSE	MLTEQMFNAENGK		3.30362e-08	4.17209e-06	1	1	4	A0A0D9RE68	0	1512.68	High	2.035e-05	2.077e-08	83
	Confidence	Identifying Node	PSM Ambiguity	Annotated Sequence	Modifications	# Proteins	Master Protein Accessions	Protein Accessions	# Missed Cleavages	Charge	DeltaScore	DeltaCn	Rank	Search Engine Rank	m/z [Da]	MH+ [Da]	Theo. MH+ [Da]	DeltaM [ppm]	Deltam/z [Da]	Activation Type	MS Order	Isolation Interference [%]	Comp. Voltage [V]	Ion Inject Time [ms]	RT [min]	First Scan	Spectrum File	File ID	Ions Score	# Protein Groups	Identity Strict	Identity Relaxed	Expectation Value	Percolator q-Value	Percolator PEP
	High	Mascot (A4)	Unambiguous	MLTEQMFNAENGK		1	A0A0D9RE68	A0A0D9RE68	0	2	1	0	1	1	756.851	1512.69	1512.68	8.51	0.00643	HCD (High Energy Collision Dissociation)	MS2	4.53154	-40	54	64.2584	33683	2181_3_E_7april20_cells_virus_pH10_F1.raw	F1.1	84	1	33	26	9.23037e-08	2.035e-05	8.12e-08
	High	Mascot (A4)	Unambiguous	MLTEQMFNAENGK		1	A0A0D9RE68	A0A0D9RE68	0	2	1	0	1	1	756.852	1512.7	1512.68	9.07	0.00686	HCD (High Energy Collision Dissociation)	MS2	6.95388	-40	54	64.9126	33724	2181_3_E_7april20_cells_virus_pH10_F2.raw	F1.2	83	1	33	26	9.82079e-08	2.035e-05	2.077e-08
	High	Mascot (A4)	Unambiguous	MLTEQMFNAENGK		1	A0A0D9RE68	A0A0D9RE68	0	2	1	0	1	1	756.85	1512.69	1512.68	7.62	0.00576	HCD (High Energy Collision Dissociation)	MS2	9.02728	-40	54	65.0458	33727	2181_3_E_7april20_cells_virus_pH10_F3.raw	F1.3	84	1	33	26	8.94603e-08	2.035e-05	1.75e-07
	High	Mascot (A4)	Unambiguous	MLTEQMFNAENGK		1	A0A0D9RE68	A0A0D9RE68	0	2	1	0	1	1	756.851	1512.7	1512.68	8.99	0.0068	HCD (High Energy Collision Dissociation)	MS2	3.67688	-40	54	64.558	33273	2181_3_E_7april20_cells_virus_pH10_F4.raw	F1.4	84	1	33	26	8.14979e-08	2.035e-05	1.292e-07
FALSE	MLTEQMFNAENGK	1xOxidation [M]	1.06287e-07	4.17209e-06	1	1	4	A0A0D9RE68	0	1528.68	High	2.035e-05	6.666e-08	70
	Confidence	Identifying Node	PSM Ambiguity	Annotated Sequence	Modifications	# Proteins	Master Protein Accessions	Protein Accessions	# Missed Cleavages	Charge	DeltaScore	DeltaCn	Rank	Search Engine Rank	m/z [Da]	MH+ [Da]	Theo. MH+ [Da]	DeltaM [ppm]	Deltam/z [Da]	Activation Type	MS Order	Isolation Interference [%]	Comp. Voltage [V]	Ion Inject Time [ms]	RT [min]	First Scan	Spectrum File	File ID	Ions Score	# Protein Groups	Identity Strict	Identity Relaxed	Expectation Value	Percolator q-Value	Percolator PEP
	High	Mascot (A4)	Unambiguous	MLTEQmFNAENGK	M6(Oxidation)	1	A0A0D9RE68	A0A0D9RE68	0	2	0.8429	0	1	1	764.849	1528.69	1528.68	8.79	0.00672	HCD (High Energy Collision Dissociation)	MS2	32.3508	-40	54	49.0259	23108	2181_3_E_7april20_cells_virus_pH10_F4.raw	F1.4	70	1	33	26	2.19505e-06	2.035e-05	6.666e-08
	High	Mascot (A4)	Unambiguous	mLTEQMFNAENGK	M1(Oxidation)	1	A0A0D9RE68	A0A0D9RE68	0	2	1	0	1	1	764.848	1528.69	1528.68	8.07	0.00617	HCD (High Energy Collision Dissociation)	MS2	61.9288	-40	54	56.4628	27974	2181_3_E_7april20_cells_virus_pH10_F4.raw	F1.4	48	1	33	26	0.00034949	2.655e-05	3.832e-06
	High	Mascot (A4)	Unambiguous	MLTEQmFNAENGK	M6(Oxidation)	1	A0A0D9RE68	A0A0D9RE68	0	2	0.7792	0	1	1	764.847	1528.69	1528.68	6.39	0.00489	HCD (High Energy Collision Dissociation)	MS2	65.8666	-40	54	48.2513	22727	2181_3_E_7april20_cells_virus_pH10_F3.raw	F1.3	77	1	33	26	4.39512e-07	2.655e-05	6.359e-06
	High	Mascot (A4)	Unambiguous	mLTEQMFNAENGK	M1(Oxidation)	1	A0A0D9RE68	A0A0D9RE68	0	2	0.9455	0	1	1	764.848	1528.69	1528.68	8.07	0.00617	HCD (High Energy Collision Dissociation)	MS2	26.7644	-40	54	56.794	28336	2181_3_E_7april20_cells_virus_pH10_F3.raw	F1.3	55	1	33	26	7.02157e-05	2.035e-05	7.84e-07
FALSE	QRMESALDQLK		7.46488e-05	2.75777e-05	1	1	5	A0A0D9RE68	1	1318.68	High	2.655e-05	4.618e-05	31
	Confidence	Identifying Node	PSM Ambiguity	Annotated Sequence	Modifications	# Proteins	Master Protein Accessions	Protein Accessions	# Missed Cleavages	Charge	DeltaScore	DeltaCn	Rank	Search Engine Rank	m/z [Da]	MH+ [Da]	Theo. MH+ [Da]	DeltaM [ppm]	Deltam/z [Da]	Activation Type	MS Order	Isolation Interference [%]	Comp. Voltage [V]	Ion Inject Time [ms]	RT [min]	First Scan	Spectrum File	File ID	Ions Score	# Protein Groups	Identity Strict	Identity Relaxed	Expectation Value	Percolator q-Value	Percolator PEP
	High	Mascot (A4)	Unambiguous	QRMESALDQLK		1	A0A0D9RE68	A0A0D9RE68	1	3	0.9245	0	1	1	440.234	1318.69	1318.68	7.54	0.00331	HCD (High Energy Collision Dissociation)	MS2	5.14218	-80	54	49.1412	23806	2181_3_E_7april20_cells_virus_pH10_F1.raw	F1.1	53	1	32	25	9.05725e-05	9.363e-05	0.0005845
	High	Mascot (A4)	Unambiguous	QRMESALDQLK		1	A0A0D9RE68	A0A0D9RE68	1	3	0.7632	0	1	1	440.234	1318.69	1318.68	7.88	0.00346	HCD (High Energy Collision Dissociation)	MS2	53.2065	-80	54	50.0624	24029	2181_3_E_7april20_cells_virus_pH10_F2.raw	F1.2	38	1	32	25	0.00318444	9.363e-05	0.001041
	High	Mascot (A4)	Unambiguous	QRMESALDQLK		1	A0A0D9RE68	A0A0D9RE68	1	2	0.5484	0	1	1	659.848	1318.69	1318.68	8.36	0.00551	HCD (High Energy Collision Dissociation)	MS2	41.6798	-40	54	49.3312	23437	2181_3_E_7april20_cells_virus_pH10_F3.raw	F1.3	31	1	32	25	0.0138005	2.655e-05	4.618e-05
	High	Mascot (A4)	Unambiguous	QRMESALDQLK		1	A0A0D9RE68	A0A0D9RE68	1	3	1	0	1	1	440.235	1318.69	1318.68	8.85	0.00389	HCD (High Energy Collision Dissociation)	MS2	11.4725	-80	54	49.2476	23238	2181_3_E_7april20_cells_virus_pH10_F4.raw	F1.4	43	1	32	25	0.000907489	2.655e-05	7.515e-05
	High	Mascot (A4)	Unambiguous	QRMESALDQLK		1	A0A0D9RE68	A0A0D9RE68	1	2	0.6842	0	1	1	659.849	1318.69	1318.68	8.73	0.00575	HCD (High Energy Collision Dissociation)	MS2	29.3941	-40	54	49.2568	23245	2181_3_E_7april20_cells_virus_pH10_F4.raw	F1.4	38	1	32	25	0.00259575	4.579e-05	0.0001719
FALSE	QRMESALDQLK	1xOxidation [M3]	9.66078e-05	2.75777e-05	1	1	3	A0A0D9RE68	1	1334.67	High	2.655e-05	5.981e-05	41
	Confidence	Identifying Node	PSM Ambiguity	Annotated Sequence	Modifications	# Proteins	Master Protein Accessions	Protein Accessions	# Missed Cleavages	Charge	DeltaScore	DeltaCn	Rank	Search Engine Rank	m/z [Da]	MH+ [Da]	Theo. MH+ [Da]	DeltaM [ppm]	Deltam/z [Da]	Activation Type	MS Order	Isolation Interference [%]	Comp. Voltage [V]	Ion Inject Time [ms]	RT [min]	First Scan	Spectrum File	File ID	Ions Score	# Protein Groups	Identity Strict	Identity Relaxed	Expectation Value	Percolator q-Value	Percolator PEP
	High	Mascot (A4)	Unambiguous	QRmESALDQLK	M3(Oxidation)	1	A0A0D9RE68	A0A0D9RE68	1	3	1	0	1	1	445.566	1334.68	1334.67	7.85	0.00349	HCD (High Energy Collision Dissociation)	MS2	10.3119	-80	54	38.8117	16377	2181_3_E_7april20_cells_virus_pH10_F4.raw	F1.4	41	1	32	25	0.00140431	0.0001094	0.001832
	High	Mascot (A4)	Unambiguous	QRmESALDQLK	M3(Oxidation)	1	A0A0D9RE68	A0A0D9RE68	1	3	1	0	1	1	445.566	1334.68	1334.67	7.44	0.00331	HCD (High Energy Collision Dissociation)	MS2	39.4319	-80	54	38.8489	16684	2181_3_E_7april20_cells_virus_pH10_F2.raw	F1.2	30	1	33	26	0.0182052	0.0001192	0.001855
	High	Mascot (A4)	Unambiguous	QRmESALDQLK	M3(Oxidation)	1	A0A0D9RE68	A0A0D9RE68	1	3	0.8293	0	1	1	445.566	1334.68	1334.67	7.23	0.00322	HCD (High Energy Collision Dissociation)	MS2	13.6637	-80	54	38.7164	16476	2181_3_E_7april20_cells_virus_pH10_F3.raw	F1.3	41	1	32	25	0.00146375	2.655e-05	5.981e-05
FALSE	SYEPLEDPGVK		0.000196532	2.75777e-05	1	1	4	A0A0D9RE68	0	1233.6	High	3.735e-05	0.0001212	36
	Confidence	Identifying Node	PSM Ambiguity	Annotated Sequence	Modifications	# Proteins	Master Protein Accessions	Protein Accessions	# Missed Cleavages	Charge	DeltaScore	DeltaCn	Rank	Search Engine Rank	m/z [Da]	MH+ [Da]	Theo. MH+ [Da]	DeltaM [ppm]	Deltam/z [Da]	Activation Type	MS Order	Isolation Interference [%]	Comp. Voltage [V]	Ion Inject Time [ms]	RT [min]	First Scan	Spectrum File	File ID	Ions Score	# Protein Groups	Identity Strict	Identity Relaxed	Expectation Value	Percolator q-Value	Percolator PEP
	High	Mascot (A4)	Unambiguous	SYEPLEDPGVK		1	A0A0D9RE68	A0A0D9RE68	0	2	0.9722	0	1	1	617.309	1233.61	1233.6	8.43	0.0052	HCD (High Energy Collision Dissociation)	MS2	54.3914	-40	54	52.2337	25455	2181_3_E_7april20_cells_virus_pH10_F2.raw	F1.2	36	1	32	25	0.00415116	3.735e-05	0.0001212
	High	Mascot (A4)	Unambiguous	SYEPLEDPGVK		1	A0A0D9RE68	A0A0D9RE68	0	2	0.9444	0	1	1	617.308	1233.61	1233.6	7.44	0.00459	HCD (High Energy Collision Dissociation)	MS2	3.40153	-40	54	53.2599	26133	2181_3_E_7april20_cells_virus_pH10_F2.raw	F1.2	36	1	32	25	0.00379765	4.579e-05	0.0002725
	High	Mascot (A4)	Unambiguous	SYEPLEDPGVK		1	A0A0D9RE68	A0A0D9RE68	0	2	1	0	1	1	617.309	1233.61	1233.6	8.13	0.00501	HCD (High Energy Collision Dissociation)	MS2	52.4909	-40	54	51.4682	25323	2181_3_E_7april20_cells_virus_pH10_F1.raw	F1.1	21	1	32	25	0.115206	5.65e-05	0.0003978
	High	Mascot (A4)	Unambiguous	SYEPLEDPGVK		1	A0A0D9RE68	A0A0D9RE68	0	2	0.9697	0	1	1	617.308	1233.61	1233.6	7.73	0.00477	HCD (High Energy Collision Dissociation)	MS2	19.1984	-40	54	51.7337	25021	2181_3_E_7april20_cells_virus_pH10_F3.raw	F1.3	33	1	32	25	0.00854112	9.363e-05	0.0006089
FALSE	SYEPLEDPGVKSVTK		3.91555e-06	4.17209e-06	1	1	4	A0A0D9RE68	1	1648.84	High	2.035e-05	2.438e-06	23
	Confidence	Identifying Node	PSM Ambiguity	Annotated Sequence	Modifications	# Proteins	Master Protein Accessions	Protein Accessions	# Missed Cleavages	Charge	DeltaScore	DeltaCn	Rank	Search Engine Rank	m/z [Da]	MH+ [Da]	Theo. MH+ [Da]	DeltaM [ppm]	Deltam/z [Da]	Activation Type	MS Order	Isolation Interference [%]	Comp. Voltage [V]	Ion Inject Time [ms]	RT [min]	First Scan	Spectrum File	File ID	Ions Score	# Protein Groups	Identity Strict	Identity Relaxed	Expectation Value	Percolator q-Value	Percolator PEP
	High	Mascot (A4)	Unambiguous	SYEPLEDPGVKSVTK		1	A0A0D9RE68	A0A0D9RE68	1	3	1	0	1	1	550.291	1648.86	1648.84	8.83	0.00485	HCD (High Energy Collision Dissociation)	MS2	47.3093	-80	54	50.9071	24963	2181_3_E_7april20_cells_virus_pH10_F1.raw	F1.1	23	1	32	25	0.0932132	2.655e-05	7.094e-05
	High	Mascot (A4)	Unambiguous	SYEPLEDPGVKSVTK		1	A0A0D9RE68	A0A0D9RE68	1	3	1	0	1	1	550.29	1648.86	1648.84	8.49	0.00467	HCD (High Energy Collision Dissociation)	MS2	28.3558	-80	54	50.9378	24498	2181_3_E_7april20_cells_virus_pH10_F3.raw	F1.3	23	1	32	25	0.0882345	2.035e-05	2.438e-06
	High	Mascot (A4)	Unambiguous	SYEPLEDPGVKSVTK		1	A0A0D9RE68	A0A0D9RE68	1	3	1	0	1	1	550.29	1648.86	1648.84	7.72	0.00424	HCD (High Energy Collision Dissociation)	MS2	0	-80	54	51.6267	25056	2181_3_E_7april20_cells_virus_pH10_F2.raw	F1.2	36	1	32	25	0.00481949	2.655e-05	1.629e-05
	High	Mascot (A4)	Unambiguous	SYEPLEDPGVKSVTK		1	A0A0D9RE68	A0A0D9RE68	1	3	1	0	1	1	550.29	1648.86	1648.84	7.72	0.00424	HCD (High Energy Collision Dissociation)	MS2	52.258	-80	54	51.2147	24531	2181_3_E_7april20_cells_virus_pH10_F4.raw	F1.4	13	1	32	25	0.909916	3.735e-05	0.0001162
FALSE	TIVMGASFR		0.000895154	0.000149878	1	1	5	A0A0D9RE68	0	981.519	High	9.363e-05	0.0005523	29
	Confidence	Identifying Node	PSM Ambiguity	Annotated Sequence	Modifications	# Proteins	Master Protein Accessions	Protein Accessions	# Missed Cleavages	Charge	DeltaScore	DeltaCn	Rank	Search Engine Rank	m/z [Da]	MH+ [Da]	Theo. MH+ [Da]	DeltaM [ppm]	Deltam/z [Da]	Activation Type	MS Order	Isolation Interference [%]	Comp. Voltage [V]	Ion Inject Time [ms]	RT [min]	First Scan	Spectrum File	File ID	Ions Score	# Protein Groups	Identity Strict	Identity Relaxed	Expectation Value	Percolator q-Value	Percolator PEP
	High	Mascot (A4)	Unambiguous	TIVMGASFR		1	A0A0D9RE68	A0A0D9RE68	0	2	1	0	1	1	491.267	981.527	981.519	8.45	0.00415	HCD (High Energy Collision Dissociation)	MS2	60.0819	-60	54	61.7971	31697	2181_3_E_7april20_cells_virus_pH10_F2.raw	F1.2	29	1	31	24	0.020434	9.363e-05	0.0005523
	High	Mascot (A4)	Unambiguous	TIVMGASFR		1	A0A0D9RE68	A0A0D9RE68	0	2	0.6818	0	1	1	491.267	981.527	981.519	8.2	0.00402	HCD (High Energy Collision Dissociation)	MS2	64.552	-60	54	61.5848	31330	2181_3_E_7april20_cells_virus_pH10_F4.raw	F1.4	22	1	31	24	0.0944751	0.00151	0.02401
	High	Mascot (A4)	Unambiguous	TIVMGASFR		1	A0A0D9RE68	A0A0D9RE68	0	2	1	0	1	1	491.267	981.526	981.519	7.45	0.00366	HCD (High Energy Collision Dissociation)	MS2	60.9879	-80	54	61.9573	31804	2181_3_E_7april20_cells_virus_pH10_F2.raw	F1.2	7	1	31	24	2.54568	0.002158	0.04176
	High	Mascot (A4)	Unambiguous	TIVMGASFR		1	A0A0D9RE68	A0A0D9RE68	0	2	1	0	1	1	491.267	981.527	981.519	8.26	0.00405	HCD (High Energy Collision Dissociation)	MS2	51.2898	-80	54	61.7366	31566	2181_3_E_7april20_cells_virus_pH10_F3.raw	F1.3	15	1	31	24	0.473536	0.00151	0.02375
	High	Mascot (A4)	Unambiguous	TIVMGASFR		1	A0A0D9RE68	A0A0D9RE68	0	2	0.9273	0	1	1	491.267	981.526	981.519	7.82	0.00384	HCD (High Energy Collision Dissociation)	MS2	10.726	-60	41.123	61.562	31453	2181_3_E_7april20_cells_virus_pH10_F3.raw	F1.3	55	1	31	24	3.99764e-05	0.0002559	0.003083
FALSE	TIVMGASFR	1xOxidation [M4]	0.000997849	0.000149878	1	1	8	A0A0D9RE68	0	997.514	High	9.363e-05	0.0006174	11
	Confidence	Identifying Node	PSM Ambiguity	Annotated Sequence	Modifications	# Proteins	Master Protein Accessions	Protein Accessions	# Missed Cleavages	Charge	DeltaScore	DeltaCn	Rank	Search Engine Rank	m/z [Da]	MH+ [Da]	Theo. MH+ [Da]	DeltaM [ppm]	Deltam/z [Da]	Activation Type	MS Order	Isolation Interference [%]	Comp. Voltage [V]	Ion Inject Time [ms]	RT [min]	First Scan	Spectrum File	File ID	Ions Score	# Protein Groups	Identity Strict	Identity Relaxed	Expectation Value	Percolator q-Value	Percolator PEP
	High	Mascot (A4)	Unambiguous	TIVmGASFR	M4(Oxidation)	1	A0A0D9RE68	A0A0D9RE68	0	2	1	0	1	1	499.264	997.521	997.514	7.66	0.00382	HCD (High Energy Collision Dissociation)	MS2	27.9055	-60	54	46.6773	22201	2181_3_E_7april20_cells_virus_pH10_F1.raw	F1.1	35	1	29	22	0.00290691	0.0001094	0.0015
	High	Mascot (A4)	Unambiguous	TIVmGASFR	M4(Oxidation)	1	A0A0D9RE68	A0A0D9RE68	0	2	1	0	1	1	499.264	997.521	997.514	7.6	0.00379	HCD (High Energy Collision Dissociation)	MS2	71.0805	-80	54	47.1028	21986	2181_3_E_7april20_cells_virus_pH10_F3.raw	F1.3	19	1	29	22	0.126599	0.001972	0.03539
	High	Mascot (A4)	Unambiguous	TIVmGASFR	M4(Oxidation)	1	A0A0D9RE68	A0A0D9RE68	0	2	1	0	1	1	499.265	997.522	997.514	8.82	0.0044	HCD (High Energy Collision Dissociation)	MS2	78.8523	-80	54	46.8382	21660	2181_3_E_7april20_cells_virus_pH10_F4.raw	F1.4	11	1	30	23	0.895996	9.363e-05	0.0006174
	High	Mascot (A4)	Unambiguous	TIVmGASFR	M4(Oxidation)	1	A0A0D9RE68	A0A0D9RE68	0	2	1	0	1	1	499.264	997.521	997.514	7.41	0.0037	HCD (High Energy Collision Dissociation)	MS2	69.2443	-80	54	47.4573	22328	2181_3_E_7april20_cells_virus_pH10_F2.raw	F1.2	25	1	29	22	0.0333758	0.0001649	0.002428
	High	Mascot (A4)	Unambiguous	TIVmGASFR	M4(Oxidation)	1	A0A0D9RE68	A0A0D9RE68	0	2	1	0	1	1	499.264	997.521	997.514	7.47	0.00373	HCD (High Energy Collision Dissociation)	MS2	55.9074	-80	54	47.5093	22363	2181_3_E_7april20_cells_virus_pH10_F2.raw	F1.2	40	1	29	22	0.000919246	0.0003363	0.004002
	High	Mascot (A4)	Unambiguous	TIVmGASFR	M4(Oxidation)	1	A0A0D9RE68	A0A0D9RE68	0	2	0.1667	0	1	1	499.264	997.522	997.514	8.21	0.00409	HCD (High Energy Collision Dissociation)	MS2	68.3676	-80	54	46.6401	22176	2181_3_E_7april20_cells_virus_pH10_F1.raw	F1.1	24	1	30	23	0.0447056	0.0007683	0.009873
	High	Mascot (A4)	Unambiguous	TIVmGASFR	M4(Oxidation)	1	A0A0D9RE68	A0A0D9RE68	0	2	0.3333	0	1	1	499.264	997.522	997.514	8.15	0.00406	HCD (High Energy Collision Dissociation)	MS2	84.3611	-80	54	46.5952	22147	2181_3_E_7april20_cells_virus_pH10_F1.raw	F1.1	15	1	30	23	0.323864	0.001084	0.01638
	High	Mascot (A4)	Unambiguous	TIVmGASFR	M4(Oxidation)	1	A0A0D9RE68	A0A0D9RE68	0	2	1	0	1	1	499.264	997.521	997.514	7.96	0.00397	HCD (High Energy Collision Dissociation)	MS2	88.6972	-60	54	47.2499	22193	2181_3_E_7april20_cells_virus_pH10_F2.raw	F1.2	13	1	30	23	0.561516	0.001524	0.02459
FALSE	VSTEVDAR		0.000315273	4.85739e-05	1	1	8	A0A0D9RE68	0	876.442	High	4.579e-05	0.0001932	55
	Confidence	Identifying Node	PSM Ambiguity	Annotated Sequence	Modifications	# Proteins	Master Protein Accessions	Protein Accessions	# Missed Cleavages	Charge	DeltaScore	DeltaCn	Rank	Search Engine Rank	m/z [Da]	MH+ [Da]	Theo. MH+ [Da]	DeltaM [ppm]	Deltam/z [Da]	Activation Type	MS Order	Isolation Interference [%]	Comp. Voltage [V]	Ion Inject Time [ms]	RT [min]	First Scan	Spectrum File	File ID	Ions Score	# Protein Groups	Identity Strict	Identity Relaxed	Expectation Value	Percolator q-Value	Percolator PEP
	High	Mascot (A4)	Unambiguous	VSTEVDAR		1	A0A0D9RE68	A0A0D9RE68	0	2	1	0	1	1	438.729	876.451	876.442	9.88	0.00433	HCD (High Energy Collision Dissociation)	MS2	33.7787	-80	34.407	21.0851	5336	2181_3_E_7april20_cells_virus_pH10_F1.raw	F1.1	55	1	33	26	6.47187e-05	0.0004373	0.005483
	High	Mascot (A4)	Unambiguous	VSTEVDAR		1	A0A0D9RE68	A0A0D9RE68	0	2	0.8727	0	1	1	438.728	876.449	876.442	8.2	0.0036	HCD (High Energy Collision Dissociation)	MS2	39.8732	-80	54	21.9683	5260	2181_3_E_7april20_cells_virus_pH10_F4.raw	F1.4	55	1	32	26	6.93335e-05	4.579e-05	0.0001932
	High	Mascot (A4)	Unambiguous	VSTEVDAR		1	A0A0D9RE68	A0A0D9RE68	0	2	0.9118	0	1	1	438.728	876.448	876.442	6.67	0.00292	HCD (High Energy Collision Dissociation)	MS2	15.1301	-80	54	21.8299	5309	2181_3_E_7april20_cells_virus_pH10_F3.raw	F1.3	68	1	32	26	3.14733e-06	7.726e-05	0.0005234
	High	Mascot (A4)	Unambiguous	VSTEVDAR		1	A0A0D9RE68	A0A0D9RE68	0	2	0.9118	0	1	1	438.728	876.449	876.442	8.27	0.00363	HCD (High Energy Collision Dissociation)	MS2	7.83285	-80	54	20.5974	5008	2181_3_E_7april20_cells_virus_pH10_F1.raw	F1.1	68	1	32	26	2.82451e-06	0.001424	0.02241
	High	Mascot (A4)	Unambiguous	VSTEVDAR		1	A0A0D9RE68	A0A0D9RE68	0	2	0.75	0	1	1	438.728	876.45	876.442	8.55	0.00375	HCD (High Energy Collision Dissociation)	MS2	54.3898	-80	54	22.5632	6321	2181_3_E_7april20_cells_virus_pH10_F1.raw	F1.1	36	1	32	26	0.00478567	0.0002559	0.003082
	High	Mascot (A4)	Unambiguous	VSTEVDAR		1	A0A0D9RE68	A0A0D9RE68	0	2	0.5238	0	1	1	438.729	876.45	876.442	8.76	0.00384	HCD (High Energy Collision Dissociation)	MS2	92.3485	-80	54	23.9003	7217	2181_3_E_7april20_cells_virus_pH10_F1.raw	F1.1	21	1	32	26	0.144525	0.002173	0.04227
	High	Mascot (A4)	Unambiguous	VSTEVDAR		1	A0A0D9RE68	A0A0D9RE68	0	2	1	0	1	1	438.729	876.45	876.442	8.76	0.00384	HCD (High Energy Collision Dissociation)	MS2	55.2456	-80	54	20.9	5212	2181_3_E_7april20_cells_virus_pH10_F1.raw	F1.1	14	1	32	26	0.770802	0.001953	0.03347
	High	Mascot (A4)	Unambiguous	VSTEVDAR		1	A0A0D9RE68	A0A0D9RE68	0	2	0.9118	0	1	1	438.728	876.449	876.442	7.93	0.00347	HCD (High Energy Collision Dissociation)	MS2	25.8554	-80	54	21.6943	5344	2181_3_E_7april20_cells_virus_pH10_F2.raw	F1.2	68	1	32	25	3.10075e-06	0.0001094	0.001399
FALSE	WLHNEDQMAVEK		1.30009e-08	4.17209e-06	1	1	5	A0A0D9RE68	0	1499.69	High	2.035e-05	8.207e-09	65
	Confidence	Identifying Node	PSM Ambiguity	Annotated Sequence	Modifications	# Proteins	Master Protein Accessions	Protein Accessions	# Missed Cleavages	Charge	DeltaScore	DeltaCn	Rank	Search Engine Rank	m/z [Da]	MH+ [Da]	Theo. MH+ [Da]	DeltaM [ppm]	Deltam/z [Da]	Activation Type	MS Order	Isolation Interference [%]	Comp. Voltage [V]	Ion Inject Time [ms]	RT [min]	First Scan	Spectrum File	File ID	Ions Score	# Protein Groups	Identity Strict	Identity Relaxed	Expectation Value	Percolator q-Value	Percolator PEP
	High	Mascot (A4)	Unambiguous	WLHNEDQMAVEK		1	A0A0D9RE68	A0A0D9RE68	0	2	0.9692	0	1	1	750.357	1499.71	1499.69	7.74	0.0058	HCD (High Energy Collision Dissociation)	MS2	14.9753	-40	54	44.4509	20235	2181_3_E_7april20_cells_virus_pH10_F3.raw	F1.3	65	1	33	26	5.82143e-06	2.035e-05	8.207e-09
	High	Mascot (A4)	Unambiguous	WLHNEDQMAVEK		1	A0A0D9RE68	A0A0D9RE68	0	3	1	0	1	1	500.575	1499.71	1499.69	9.77	0.00488	HCD (High Energy Collision Dissociation)	MS2	19.307	-60	54	44.315	20144	2181_3_E_7april20_cells_virus_pH10_F3.raw	F1.3	39	1	32	25	0.00260295	2.655e-05	5.066e-06
	High	Mascot (A4)	Unambiguous	WLHNEDQMAVEK		1	A0A0D9RE68	A0A0D9RE68	0	3	1	0	1	1	500.574	1499.71	1499.69	7.87	0.00394	HCD (High Energy Collision Dissociation)	MS2	21.3747	-60	54	44.0793	20491	2181_3_E_7april20_cells_virus_pH10_F1.raw	F1.1	19	1	33	26	0.242524	2.655e-05	2.323e-05
	High	Mascot (A4)	Unambiguous	WLHNEDQMAVEK		1	A0A0D9RE68	A0A0D9RE68	0	3	1	0	1	1	500.574	1499.71	1499.69	8.12	0.00406	HCD (High Energy Collision Dissociation)	MS2	42.3526	-60	54	44.8803	20631	2181_3_E_7april20_cells_virus_pH10_F2.raw	F1.2	42	1	33	26	0.00139879	2.655e-05	4.107e-06
	High	Mascot (A4)	Unambiguous	WLHNEDQMAVEK		1	A0A0D9RE68	A0A0D9RE68	0	3	1	0	1	1	500.574	1499.71	1499.69	9.22	0.00461	HCD (High Energy Collision Dissociation)	MS2	25.5496	-60	54	44.3086	19997	2181_3_E_7april20_cells_virus_pH10_F4.raw	F1.4	43	1	32	25	0.00104027	2.035e-05	2.885e-06
FALSE	WLHNEDQMAVEK	1xOxidation [M8]	4.2333e-07	4.17209e-06	1	1	2	A0A0D9RE68	0	1515.69	High	2.035e-05	2.653e-07	72
	Confidence	Identifying Node	PSM Ambiguity	Annotated Sequence	Modifications	# Proteins	Master Protein Accessions	Protein Accessions	# Missed Cleavages	Charge	DeltaScore	DeltaCn	Rank	Search Engine Rank	m/z [Da]	MH+ [Da]	Theo. MH+ [Da]	DeltaM [ppm]	Deltam/z [Da]	Activation Type	MS Order	Isolation Interference [%]	Comp. Voltage [V]	Ion Inject Time [ms]	RT [min]	First Scan	Spectrum File	File ID	Ions Score	# Protein Groups	Identity Strict	Identity Relaxed	Expectation Value	Percolator q-Value	Percolator PEP
	High	Mascot (A4)	Unambiguous	WLHNEDQmAVEK	M8(Oxidation)	1	A0A0D9RE68	A0A0D9RE68	0	3	1	0	1	1	505.906	1515.7	1515.69	8.63	0.00436	HCD (High Energy Collision Dissociation)	MS2	61.352	-60	54	33.4219	12985	2181_3_E_7april20_cells_virus_pH10_F3.raw	F1.3	29	1	32	25	0.0245266	2.655e-05	2.347e-05
	High	Mascot (A4)	Unambiguous	WLHNEDQmAVEK	M8(Oxidation)	1	A0A0D9RE68	A0A0D9RE68	0	2	0.8194	0	1	1	758.354	1515.7	1515.69	7.07	0.00536	HCD (High Energy Collision Dissociation)	MS2	5.23226	-40	54	33.5018	13038	2181_3_E_7april20_cells_virus_pH10_F3.raw	F1.3	72	1	32	25	1.30199e-06	2.035e-05	2.653e-07
FALSE	WLHNEDQMAVEKLSDGIR		3.95252e-15	4.17209e-06	1	1	7	A0A0D9RE68	1	2141.04	High	2.035e-05	2.46e-15	83
	Confidence	Identifying Node	PSM Ambiguity	Annotated Sequence	Modifications	# Proteins	Master Protein Accessions	Protein Accessions	# Missed Cleavages	Charge	DeltaScore	DeltaCn	Rank	Search Engine Rank	m/z [Da]	MH+ [Da]	Theo. MH+ [Da]	DeltaM [ppm]	Deltam/z [Da]	Activation Type	MS Order	Isolation Interference [%]	Comp. Voltage [V]	Ion Inject Time [ms]	RT [min]	First Scan	Spectrum File	File ID	Ions Score	# Protein Groups	Identity Strict	Identity Relaxed	Expectation Value	Percolator q-Value	Percolator PEP
	High	Mascot (A4)	Unambiguous	WLHNEDQMAVEKLSDGIR		1	A0A0D9RE68	A0A0D9RE68	1	3	1	0	1	1	714.359	2141.06	2141.04	8.26	0.0059	HCD (High Energy Collision Dissociation)	MS2	4.31671	-60	54	69.6494	36588	2181_3_E_7april20_cells_virus_pH10_F4.raw	F1.4	89	1	33	26	2.70586e-08	2.035e-05	5.138e-13
	High	Mascot (A4)	Unambiguous	WLHNEDQMAVEKLSDGIR		1	A0A0D9RE68	A0A0D9RE68	1	4	1	0	1	1	536.021	2141.06	2141.04	8.97	0.0048	HCD (High Energy Collision Dissociation)	MS2	20.8494	-60	18.702	69.5935	36553	2181_3_E_7april20_cells_virus_pH10_F4.raw	F1.4	62	1	33	26	1.3502e-05	2.655e-05	5.815e-06
	High	Mascot (A4)	Unambiguous	WLHNEDQMAVEKLSDGIR		1	A0A0D9RE68	A0A0D9RE68	1	3	1	0	1	1	714.358	2141.06	2141.04	7.58	0.00541	HCD (High Energy Collision Dissociation)	MS2	18.166	-60	54	69.6983	36827	2181_3_E_7april20_cells_virus_pH10_F2.raw	F1.2	70	1	33	26	2.4294e-06	2.035e-05	5.414e-13
	High	Mascot (A4)	Unambiguous	WLHNEDQMAVEKLSDGIR		1	A0A0D9RE68	A0A0D9RE68	1	4	1	0	1	1	536.021	2141.06	2141.04	8.86	0.00474	HCD (High Energy Collision Dissociation)	MS2	29.2746	-60	54	69.6462	36793	2181_3_E_7april20_cells_virus_pH10_F2.raw	F1.2	39	1	33	26	0.00338303	2.655e-05	1.191e-05
	High	Mascot (A4)	Unambiguous	WLHNEDQMAVEKLSDGIR		1	A0A0D9RE68	A0A0D9RE68	1	2	1	0	1	1	1071.03	2141.06	2141.04	8.01	0.00858	HCD (High Energy Collision Dissociation)	MS2	4.18097	-40	54	69.4029	37027	2181_3_E_7april20_cells_virus_pH10_F1.raw	F1.1	102	1	33	26	1.69196e-09	2.035e-05	1.149e-13
	High	Mascot (A4)	Unambiguous	WLHNEDQMAVEKLSDGIR		1	A0A0D9RE68	A0A0D9RE68	1	3	1	0	1	1	714.359	2141.06	2141.04	7.92	0.00565	HCD (High Energy Collision Dissociation)	MS2	49.817	-60	54	69.2728	36953	2181_3_E_7april20_cells_virus_pH10_F1.raw	F1.1	83	1	33	26	1.36581e-07	2.035e-05	2.46e-15
	High	Mascot (A4)	Unambiguous	WLHNEDQMAVEKLSDGIR		1	A0A0D9RE68	A0A0D9RE68	1	4	1	0	1	1	536.021	2141.06	2141.04	7.72	0.00413	HCD (High Energy Collision Dissociation)	MS2	30.0839	-60	54	69.263	36945	2181_3_E_7april20_cells_virus_pH10_F1.raw	F1.1	40	1	33	26	0.00260626	2.035e-05	2.532e-06
FALSE	WLHNEDQMAVEKLSDGIR	1xOxidation [M8]	5.58432e-12	4.17209e-06	1	1	2	A0A0D9RE68	1	2157.04	High	2.035e-05	3.586e-12	59
	Confidence	Identifying Node	PSM Ambiguity	Annotated Sequence	Modifications	# Proteins	Master Protein Accessions	Protein Accessions	# Missed Cleavages	Charge	DeltaScore	DeltaCn	Rank	Search Engine Rank	m/z [Da]	MH+ [Da]	Theo. MH+ [Da]	DeltaM [ppm]	Deltam/z [Da]	Activation Type	MS Order	Isolation Interference [%]	Comp. Voltage [V]	Ion Inject Time [ms]	RT [min]	First Scan	Spectrum File	File ID	Ions Score	# Protein Groups	Identity Strict	Identity Relaxed	Expectation Value	Percolator q-Value	Percolator PEP
	High	Mascot (A4)	Unambiguous	WLHNEDQmAVEKLSDGIR	M8(Oxidation)	1	A0A0D9RE68	A0A0D9RE68	1	3	1	0	1	1	719.69	2157.06	2157.04	8.16	0.00586	HCD (High Energy Collision Dissociation)	MS2	0	-60	54	63.8301	32791	2181_3_E_7april20_cells_virus_pH10_F4.raw	F1.4	59	1	33	26	3.03954e-05	2.035e-05	3.586e-12
	High	Mascot (A4)	Unambiguous	WLHNEDQmAVEKLSDGIR	M8(Oxidation)	1	A0A0D9RE68	A0A0D9RE68	1	3	1	0	1	1	719.691	2157.06	2157.04	8.33	0.00599	HCD (High Energy Collision Dissociation)	MS2	31.5708	-60	54	63.4917	33181	2181_3_E_7april20_cells_virus_pH10_F1.raw	F1.1	55	1	33	26	7.6879e-05	2.035e-05	1.81e-08
FALSE	WLHNEDQMAVEKLSDGIRK		2.85466e-08	4.17209e-06	1	1	3	A0A0D9RE68	2	2269.14	High	2.035e-05	1.802e-08	42
	Confidence	Identifying Node	PSM Ambiguity	Annotated Sequence	Modifications	# Proteins	Master Protein Accessions	Protein Accessions	# Missed Cleavages	Charge	DeltaScore	DeltaCn	Rank	Search Engine Rank	m/z [Da]	MH+ [Da]	Theo. MH+ [Da]	DeltaM [ppm]	Deltam/z [Da]	Activation Type	MS Order	Isolation Interference [%]	Comp. Voltage [V]	Ion Inject Time [ms]	RT [min]	First Scan	Spectrum File	File ID	Ions Score	# Protein Groups	Identity Strict	Identity Relaxed	Expectation Value	Percolator q-Value	Percolator PEP
	High	Mascot (A4)	Unambiguous	WLHNEDQMAVEKLSDGIRK		1	A0A0D9RE68	A0A0D9RE68	2	4	1	0	1	1	568.045	2269.16	2269.14	8.04	0.00456	HCD (High Energy Collision Dissociation)	MS2	8.34782	-60	27.497	62.7512	32698	2181_3_E_7april20_cells_virus_pH10_F1.raw	F1.1	43	1	32	25	0.000787115	2.035e-05	7.308e-08
	High	Mascot (A4)	Unambiguous	WLHNEDQMAVEKLSDGIRK		1	A0A0D9RE68	A0A0D9RE68	2	5	1	0	1	1	454.637	2269.16	2269.14	8	0.00363	HCD (High Energy Collision Dissociation)	MS2	36.0354	-60	54	62.7624	32705	2181_3_E_7april20_cells_virus_pH10_F1.raw	F1.1	45	1	32	25	0.000621265	2.655e-05	5.589e-05
	High	Mascot (A4)	Unambiguous	WLHNEDQMAVEKLSDGIRK		1	A0A0D9RE68	A0A0D9RE68	2	4	1	0	1	1	568.045	2269.16	2269.14	7.71	0.00438	HCD (High Energy Collision Dissociation)	MS2	18.9735	-60	39.279	63.5447	32831	2181_3_E_7april20_cells_virus_pH10_F2.raw	F1.2	42	1	32	25	0.00122606	2.035e-05	1.802e-08
FALSE	WLHNEDQMAVEKLSDGIRK	1xOxidation [M8]	4.65394e-08	4.17209e-06	1	1	1	A0A0D9RE68	2	2285.13	High	2.035e-05	2.927e-08	43
	Confidence	Identifying Node	PSM Ambiguity	Annotated Sequence	Modifications	# Proteins	Master Protein Accessions	Protein Accessions	# Missed Cleavages	Charge	DeltaScore	DeltaCn	Rank	Search Engine Rank	m/z [Da]	MH+ [Da]	Theo. MH+ [Da]	DeltaM [ppm]	Deltam/z [Da]	Activation Type	MS Order	Isolation Interference [%]	Comp. Voltage [V]	Ion Inject Time [ms]	RT [min]	First Scan	Spectrum File	File ID	Ions Score	# Protein Groups	Identity Strict	Identity Relaxed	Expectation Value	Percolator q-Value	Percolator PEP
	High	Mascot (A4)	Unambiguous	WLHNEDQmAVEKLSDGIRK	M8(Oxidation)	1	A0A0D9RE68	A0A0D9RE68	2	4	1	0	1	1	572.044	2285.15	2285.13	7.86	0.00449	HCD (High Energy Collision Dissociation)	MS2	17.3805	-60	54	57.806	29465	2181_3_E_7april20_cells_virus_pH10_F1.raw	F1.1	43	1	33	26	0.000980514	2.035e-05	2.927e-08
High	A0A0D9RHW7	Polyadenylate-binding protein OS=Chlorocebus sabaeus OX=60711 GN=PABPC1 PE=3 SV=1	0	296.685	59	43	120	27	636	70.6	9.5	2894	43	1
Checked	Sequence	Modifications	Qvality PEP	Qvality q-value	# Protein Groups	# Proteins	# PSMs	Master Protein Accessions	# Missed Cleavages	Theo. MH+ [Da]	Confidence (by Search Engine): Mascot	Percolator q-Value (by Search Engine): Mascot	Percolator PEP (by Search Engine): Mascot	Ions Score (by Search Engine): Mascot
FALSE	AKEFTNVYIK		4.5305e-05	2.75777e-05	2	2	2	A0A0D9S7P0; A0A0D9RHW7	1	1212.66	High	2.655e-05	2.8e-05	63
	Confidence	Identifying Node	PSM Ambiguity	Annotated Sequence	Modifications	# Proteins	Master Protein Accessions	Protein Accessions	# Missed Cleavages	Charge	DeltaScore	DeltaCn	Rank	Search Engine Rank	m/z [Da]	MH+ [Da]	Theo. MH+ [Da]	DeltaM [ppm]	Deltam/z [Da]	Activation Type	MS Order	Isolation Interference [%]	Comp. Voltage [V]	Ion Inject Time [ms]	RT [min]	First Scan	Spectrum File	File ID	Ions Score	# Protein Groups	Identity Strict	Identity Relaxed	Expectation Value	Percolator q-Value	Percolator PEP
	High	Mascot (A4)	Unambiguous	AKEFTNVYIK		2	A0A0D9S7P0; A0A0D9RHW7	A0A0D9S7P0; A0A0D9RHW7	1	2	0.8125	0	1	1	606.84	1212.67	1212.66	8.14	0.00493	HCD (High Energy Collision Dissociation)	MS2	31.0363	-40	54	48.0273	23068	2181_3_E_7april20_cells_virus_pH10_F1.raw	F1.1	32	2	28	21	0.00457605	4.579e-05	0.0001923
	High	Mascot (A4)	Unambiguous	AKEFTNVYIK		2	A0A0D9S7P0; A0A0D9RHW7	A0A0D9S7P0; A0A0D9RHW7	1	2	0.9206	0	1	1	606.84	1212.67	1212.66	7.94	0.00481	HCD (High Energy Collision Dissociation)	MS2	18.1588	-40	54	47.9828	22416	2181_3_E_7april20_cells_virus_pH10_F4.raw	F1.4	63	2	28	21	4.00032e-06	2.655e-05	2.8e-05
FALSE	ALDTMNFDVIK		4.76525e-05	2.75777e-05	2	3	5	A0A0D9S7P0; A0A0D9RHW7	0	1266.64	High	2.655e-05	2.944e-05	81
	Confidence	Identifying Node	PSM Ambiguity	Annotated Sequence	Modifications	# Proteins	Master Protein Accessions	Protein Accessions	# Missed Cleavages	Charge	DeltaScore	DeltaCn	Rank	Search Engine Rank	m/z [Da]	MH+ [Da]	Theo. MH+ [Da]	DeltaM [ppm]	Deltam/z [Da]	Activation Type	MS Order	Isolation Interference [%]	Comp. Voltage [V]	Ion Inject Time [ms]	RT [min]	First Scan	Spectrum File	File ID	Ions Score	# Protein Groups	Identity Strict	Identity Relaxed	Expectation Value	Percolator q-Value	Percolator PEP
	High	Mascot (A4)	Unambiguous	ALDTMNFDVIK		3	A0A0D9S7P0; A0A0D9RHW7	A0A0D9S7P0; A0A0D9RHW7; Q2VIN8	0	2	1	0	1	1	633.829	1266.65	1266.64	8.07	0.00511	HCD (High Energy Collision Dissociation)	MS2	54.0748	-60	54	83.9541	46466	2181_3_E_7april20_cells_virus_pH10_F1.raw	F1.1	31	2	32	25	0.0135681	2.655e-05	5.419e-05
	High	Mascot (A4)	Unambiguous	ALDTMNFDVIK		3	A0A0D9S7P0; A0A0D9RHW7	A0A0D9S7P0; A0A0D9RHW7; Q2VIN8	0	2	1	0	1	1	633.829	1266.65	1266.64	8.17	0.00517	HCD (High Energy Collision Dissociation)	MS2	8.16741	-40	54	83.9799	46484	2181_3_E_7april20_cells_virus_pH10_F1.raw	F1.1	65	2	32	25	4.72626e-06	2.655e-05	2.966e-05
	High	Mascot (A4)	Unambiguous	ALDTMNFDVIK		3	A0A0D9S7P0; A0A0D9RHW7	A0A0D9S7P0; A0A0D9RHW7; Q2VIN8	0	2	1	0	1	1	633.829	1266.65	1266.64	9.23	0.00584	HCD (High Energy Collision Dissociation)	MS2	17.5616	-40	54	84.069	45948	2181_3_E_7april20_cells_virus_pH10_F4.raw	F1.4	54	2	32	25	7.01758e-05	2.655e-05	6.501e-05
	High	Mascot (A4)	Unambiguous	ALDTMNFDVIK		3	A0A0D9S7P0; A0A0D9RHW7	A0A0D9S7P0; A0A0D9RHW7; Q2VIN8	0	2	1	0	1	1	633.829	1266.65	1266.64	8.94	0.00566	HCD (High Energy Collision Dissociation)	MS2	53.3473	-60	54	84.3292	46118	2181_3_E_7april20_cells_virus_pH10_F4.raw	F1.4	34	2	32	25	0.00619218	2.655e-05	4.917e-05
	High	Mascot (A4)	Unambiguous	ALDTMNFDVIK		3	A0A0D9S7P0; A0A0D9RHW7	A0A0D9S7P0; A0A0D9RHW7; Q2VIN8	0	2	1	0	1	1	633.829	1266.65	1266.64	8.46	0.00536	HCD (High Energy Collision Dissociation)	MS2	36.6569	-60	54	84.0833	45957	2181_3_E_7april20_cells_virus_pH10_F4.raw	F1.4	81	2	32	25	1.35259e-07	2.655e-05	2.944e-05
FALSE	ALDTMNFDVIK	1xOxidation [M5]	2.45675e-05	2.75777e-05	2	3	3	A0A0D9S7P0; A0A0D9RHW7	0	1282.63	High	2.655e-05	1.524e-05	82
	Confidence	Identifying Node	PSM Ambiguity	Annotated Sequence	Modifications	# Proteins	Master Protein Accessions	Protein Accessions	# Missed Cleavages	Charge	DeltaScore	DeltaCn	Rank	Search Engine Rank	m/z [Da]	MH+ [Da]	Theo. MH+ [Da]	DeltaM [ppm]	Deltam/z [Da]	Activation Type	MS Order	Isolation Interference [%]	Comp. Voltage [V]	Ion Inject Time [ms]	RT [min]	First Scan	Spectrum File	File ID	Ions Score	# Protein Groups	Identity Strict	Identity Relaxed	Expectation Value	Percolator q-Value	Percolator PEP
	High	Mascot (A4)	Unambiguous	ALDTmNFDVIK	M5(Oxidation)	3	A0A0D9S7P0; A0A0D9RHW7	A0A0D9S7P0; A0A0D9RHW7; Q2VIN8	0	2	0.931	0	1	1	641.826	1282.65	1282.63	8.22	0.00527	HCD (High Energy Collision Dissociation)	MS2	30.8215	-40	54	70.9172	38011	2181_3_E_7april20_cells_virus_pH10_F1.raw	F1.1	58	2	32	25	2.61534e-05	2.655e-05	4.542e-05
	High	Mascot (A4)	Unambiguous	ALDTmNFDVIK	M5(Oxidation)	3	A0A0D9S7P0; A0A0D9RHW7	A0A0D9S7P0; A0A0D9RHW7; Q2VIN8	0	2	0.9146	0	1	1	641.826	1282.65	1282.63	8.22	0.00527	HCD (High Energy Collision Dissociation)	MS2	16.9222	-40	54	70.9491	37445	2181_3_E_7april20_cells_virus_pH10_F4.raw	F1.4	82	2	32	25	1.04599e-07	2.655e-05	1.524e-05
	High	Mascot (A4)	Unambiguous	ALDTmNFDVIK	M5(Oxidation)	3	A0A0D9S7P0; A0A0D9RHW7	A0A0D9S7P0; A0A0D9RHW7; Q2VIN8	0	2	0.9241	0	1	1	641.827	1282.65	1282.63	8.6	0.00552	HCD (High Energy Collision Dissociation)	MS2	13.8793	-40	54	71.3006	37768	2181_3_E_7april20_cells_virus_pH10_F3.raw	F1.3	79	2	32	25	2.18036e-07	2.655e-05	1.603e-05
FALSE	ALDTMNFDVIKGKPVR		1.36092e-07	4.17209e-06	1	2	2	A0A0D9RHW7	1	1803.98	High	2.035e-05	8.539e-08	42
	Confidence	Identifying Node	PSM Ambiguity	Annotated Sequence	Modifications	# Proteins	Master Protein Accessions	Protein Accessions	# Missed Cleavages	Charge	DeltaScore	DeltaCn	Rank	Search Engine Rank	m/z [Da]	MH+ [Da]	Theo. MH+ [Da]	DeltaM [ppm]	Deltam/z [Da]	Activation Type	MS Order	Isolation Interference [%]	Comp. Voltage [V]	Ion Inject Time [ms]	RT [min]	First Scan	Spectrum File	File ID	Ions Score	# Protein Groups	Identity Strict	Identity Relaxed	Expectation Value	Percolator q-Value	Percolator PEP
	High	Mascot (A4)	Unambiguous	ALDTMNFDVIKGKPVR		2	A0A0D9RHW7	A0A0D9RHW7; Q2VIN8	1	3	1	0	1	1	602.002	1803.99	1803.98	6.86	0.00412	HCD (High Energy Collision Dissociation)	MS2	37.3832	-40	54	67.4042	35341	2181_3_E_7april20_cells_virus_pH10_F2.raw	F1.2	42	1	28	21	0.000491656	2.035e-05	8.539e-08
	High	Mascot (A4)	Unambiguous	ALDTMNFDVIKGKPVR		2	A0A0D9RHW7	A0A0D9RHW7; Q2VIN8	1	4	1	0	1	1	451.754	1803.99	1803.98	7.7	0.00347	HCD (High Energy Collision Dissociation)	MS2	30.4232	-60	54	67.37	35319	2181_3_E_7april20_cells_virus_pH10_F2.raw	F1.2	72	1	28	21	4.87469e-07	2.035e-05	2.922e-07
FALSE	ALYDTFSAFGNILSCK	1xCarbamidomethyl [C15]	9.53762e-10	4.17209e-06	2	2	1	A0A0D9S7P0; A0A0D9RHW7	0	1806.87	High	2.035e-05	6.057e-10	142
	Confidence	Identifying Node	PSM Ambiguity	Annotated Sequence	Modifications	# Proteins	Master Protein Accessions	Protein Accessions	# Missed Cleavages	Charge	DeltaScore	DeltaCn	Rank	Search Engine Rank	m/z [Da]	MH+ [Da]	Theo. MH+ [Da]	DeltaM [ppm]	Deltam/z [Da]	Activation Type	MS Order	Isolation Interference [%]	Comp. Voltage [V]	Ion Inject Time [ms]	RT [min]	First Scan	Spectrum File	File ID	Ions Score	# Protein Groups	Identity Strict	Identity Relaxed	Expectation Value	Percolator q-Value	Percolator PEP
	High	Mascot (A4)	Unambiguous	ALYDTFSAFGNILScK	C15(Carbamidomethyl)	2	A0A0D9S7P0; A0A0D9RHW7	A0A0D9S7P0; A0A0D9RHW7	0	2	1	0	1	1	903.948	1806.89	1806.87	8.78	0.00793	HCD (High Energy Collision Dissociation)	MS2	36.5684	-40	54	111.239	63250	2181_3_E_7april20_cells_virus_pH10_F4.raw	F1.4	142	2	33	26	1.56096e-13	2.035e-05	6.057e-10
FALSE	AVTEMNGR		0.00844637	0.000617778	2	4	3	A0A0D9S7P0; A0A0D9RHW7	0	877.42	High	0.0004294	0.005331	44
	Confidence	Identifying Node	PSM Ambiguity	Annotated Sequence	Modifications	# Proteins	Master Protein Accessions	Protein Accessions	# Missed Cleavages	Charge	DeltaScore	DeltaCn	Rank	Search Engine Rank	m/z [Da]	MH+ [Da]	Theo. MH+ [Da]	DeltaM [ppm]	Deltam/z [Da]	Activation Type	MS Order	Isolation Interference [%]	Comp. Voltage [V]	Ion Inject Time [ms]	RT [min]	First Scan	Spectrum File	File ID	Ions Score	# Protein Groups	Identity Strict	Identity Relaxed	Expectation Value	Percolator q-Value	Percolator PEP
	High	Mascot (A4)	Unambiguous	AVTEMNGR		4	A0A0D9S7P0; A0A0D9RHW7	A0A0D9S7P0; A0A0D9RHW7; A0A0D9RP12; Q2VIN8	0	2	0.8929	0	1	1	439.217	877.426	877.42	7.69	0.00338	HCD (High Energy Collision Dissociation)	MS2	43.1513	-80	54	20.5772	4606	2181_3_E_7april20_cells_virus_pH10_F2.raw	F1.2	28	2	31	24	0.0204651	0.001487	0.02313
	High	Mascot (A4)	Unambiguous	AVTEMNGR		4	A0A0D9S7P0; A0A0D9RHW7	A0A0D9S7P0; A0A0D9RHW7; A0A0D9RP12; Q2VIN8	0	2	0.9744	0	1	1	439.217	877.428	877.42	9.02	0.00396	HCD (High Energy Collision Dissociation)	MS2	40.2192	-60	54	20.0394	4637	2181_3_E_7april20_cells_virus_pH10_F1.raw	F1.1	39	2	30	23	0.00138414	0.0004621	0.00593
	High	Mascot (A4)	Unambiguous	AVTEMNGR		4	A0A0D9S7P0; A0A0D9RHW7	A0A0D9S7P0; A0A0D9RHW7; A0A0D9RP12; Q2VIN8	0	2	0.9318	0	1	1	439.217	877.426	877.42	7.62	0.00335	HCD (High Energy Collision Dissociation)	MS2	19.1031	-80	54	20.6665	4665	2181_3_E_7april20_cells_virus_pH10_F2.raw	F1.2	44	2	31	24	0.000511833	0.0004294	0.005331
FALSE	EAAQKAVNSATGVPTV		0.0181396	0.00119341	1	1	1	A0A0D9RHW7	1	1542.81	High	0.0008224	0.01115	50
	Confidence	Identifying Node	PSM Ambiguity	Annotated Sequence	Modifications	# Proteins	Master Protein Accessions	Protein Accessions	# Missed Cleavages	Charge	DeltaScore	DeltaCn	Rank	Search Engine Rank	m/z [Da]	MH+ [Da]	Theo. MH+ [Da]	DeltaM [ppm]	Deltam/z [Da]	Activation Type	MS Order	Isolation Interference [%]	Comp. Voltage [V]	Ion Inject Time [ms]	RT [min]	First Scan	Spectrum File	File ID	Ions Score	# Protein Groups	Identity Strict	Identity Relaxed	Expectation Value	Percolator q-Value	Percolator PEP
	High	Mascot (A4)	Unambiguous	EAAQKAVNSATGVPTV		1	A0A0D9RHW7	A0A0D9RHW7	1	2	1	0	1	1	771.916	1542.82	1542.81	7.89	0.00609	HCD (High Energy Collision Dissociation)	MS2	9.60013	-40	54	50.4641	24185	2181_3_E_7april20_cells_virus_pH10_F3.raw	F1.3	50	1	30	23	0.00011848	0.0008224	0.01115
FALSE	EFSPFGTITSAK		6.16873e-05	2.75777e-05	1	1	1	A0A0D9RHW7	0	1284.65	High	2.655e-05	3.817e-05	35
	Confidence	Identifying Node	PSM Ambiguity	Annotated Sequence	Modifications	# Proteins	Master Protein Accessions	Protein Accessions	# Missed Cleavages	Charge	DeltaScore	DeltaCn	Rank	Search Engine Rank	m/z [Da]	MH+ [Da]	Theo. MH+ [Da]	DeltaM [ppm]	Deltam/z [Da]	Activation Type	MS Order	Isolation Interference [%]	Comp. Voltage [V]	Ion Inject Time [ms]	RT [min]	First Scan	Spectrum File	File ID	Ions Score	# Protein Groups	Identity Strict	Identity Relaxed	Expectation Value	Percolator q-Value	Percolator PEP
	High	Mascot (A4)	Unambiguous	EFSPFGTITSAK		1	A0A0D9RHW7	A0A0D9RHW7	0	2	1	0	1	1	642.832	1284.66	1284.65	8.25	0.0053	HCD (High Energy Collision Dissociation)	MS2	44.5072	-40	54	79.233	43407	2181_3_E_7april20_cells_virus_pH10_F1.raw	F1.1	35	1	31	24	0.00506671	2.655e-05	3.817e-05
FALSE	EFSPFGTITSAKVMMEGGR	1xOxidation [M14]	1.65784e-06	4.17209e-06	1	1	1	A0A0D9RHW7	1	2060.98	High	2.035e-05	1.034e-06	39
	Confidence	Identifying Node	PSM Ambiguity	Annotated Sequence	Modifications	# Proteins	Master Protein Accessions	Protein Accessions	# Missed Cleavages	Charge	DeltaScore	DeltaCn	Rank	Search Engine Rank	m/z [Da]	MH+ [Da]	Theo. MH+ [Da]	DeltaM [ppm]	Deltam/z [Da]	Activation Type	MS Order	Isolation Interference [%]	Comp. Voltage [V]	Ion Inject Time [ms]	RT [min]	First Scan	Spectrum File	File ID	Ions Score	# Protein Groups	Identity Strict	Identity Relaxed	Expectation Value	Percolator q-Value	Percolator PEP
	High	Mascot (A4)	Unambiguous	EFSPFGTITSAKVmMEGGR	M14(Oxidation)	1	A0A0D9RHW7	A0A0D9RHW7	1	3	0.1538	0	1	1	687.67	2061	2060.98	8.72	0.00599	HCD (High Energy Collision Dissociation)	MS2	13.6343	-80	54	83.3937	45680	2181_3_E_7april20_cells_virus_pH10_F2.raw	F1.2	39	1	33	26	0.00274473	2.035e-05	1.034e-06
FALSE	EFTNVYIK		0.0095481	0.000704877	2	2	1	A0A0D9S7P0; A0A0D9RHW7	0	1013.53	High	0.0004705	0.006003	14
	Confidence	Identifying Node	PSM Ambiguity	Annotated Sequence	Modifications	# Proteins	Master Protein Accessions	Protein Accessions	# Missed Cleavages	Charge	DeltaScore	DeltaCn	Rank	Search Engine Rank	m/z [Da]	MH+ [Da]	Theo. MH+ [Da]	DeltaM [ppm]	Deltam/z [Da]	Activation Type	MS Order	Isolation Interference [%]	Comp. Voltage [V]	Ion Inject Time [ms]	RT [min]	First Scan	Spectrum File	File ID	Ions Score	# Protein Groups	Identity Strict	Identity Relaxed	Expectation Value	Percolator q-Value	Percolator PEP
	High	Mascot (A4)	Unambiguous	EFTNVYIK		2	A0A0D9S7P0; A0A0D9RHW7	A0A0D9S7P0; A0A0D9RHW7	0	2	1	0	1	1	507.274	1013.54	1013.53	9.43	0.00478	HCD (High Energy Collision Dissociation)	MS2	56.8044	-60	54	59.3647	30010	2181_3_E_7april20_cells_virus_pH10_F3.raw	F1.3	14	2	29	22	0.346011	0.0004705	0.006003
FALSE	EREAELGAR		0.000320558	4.85739e-05	1	3	1	A0A0D9RHW7	1	1030.53	High	4.579e-05	0.0001968	32
	Confidence	Identifying Node	PSM Ambiguity	Annotated Sequence	Modifications	# Proteins	Master Protein Accessions	Protein Accessions	# Missed Cleavages	Charge	DeltaScore	DeltaCn	Rank	Search Engine Rank	m/z [Da]	MH+ [Da]	Theo. MH+ [Da]	DeltaM [ppm]	Deltam/z [Da]	Activation Type	MS Order	Isolation Interference [%]	Comp. Voltage [V]	Ion Inject Time [ms]	RT [min]	First Scan	Spectrum File	File ID	Ions Score	# Protein Groups	Identity Strict	Identity Relaxed	Expectation Value	Percolator q-Value	Percolator PEP
	High	Mascot (A4)	Unambiguous	EREAELGAR		3	A0A0D9RHW7	A0A0D9RHW7; A0A0D9RP12; Q2VIN8	1	2	0.4062	0	1	1	515.772	1030.54	1030.53	8.21	0.00423	HCD (High Energy Collision Dissociation)	MS2	19.4486	-60	54	19.0072	3970	2181_3_E_7april20_cells_virus_pH10_F1.raw	F1.1	32	1	31	24	0.00905406	4.579e-05	0.0001968
FALSE	FGPALSVK		0.00689441	0.000512267	1	2	6	A0A0D9RHW7	0	818.477	High	0.0003612	0.004359	50
	Confidence	Identifying Node	PSM Ambiguity	Annotated Sequence	Modifications	# Proteins	Master Protein Accessions	Protein Accessions	# Missed Cleavages	Charge	DeltaScore	DeltaCn	Rank	Search Engine Rank	m/z [Da]	MH+ [Da]	Theo. MH+ [Da]	DeltaM [ppm]	Deltam/z [Da]	Activation Type	MS Order	Isolation Interference [%]	Comp. Voltage [V]	Ion Inject Time [ms]	RT [min]	First Scan	Spectrum File	File ID	Ions Score	# Protein Groups	Identity Strict	Identity Relaxed	Expectation Value	Percolator q-Value	Percolator PEP
	High	Mascot (A4)	Unambiguous	FGPALSVK		2	A0A0D9RHW7	A0A0D9RHW7; Q2VIN8	0	2	0.28	0	1	1	409.746	818.484	818.477	8.17	0.00334	HCD (High Energy Collision Dissociation)	MS2	0	-80	54	56.4832	27988	2181_3_E_7april20_cells_virus_pH10_F4.raw	F1.4	50	1	27	20	6.03609e-05	0.0003612	0.004359
	High	Mascot (A4)	Unambiguous	FGPALSVK		2	A0A0D9RHW7	A0A0D9RHW7; Q2VIN8	0	2	0.3111	0	1	1	409.745	818.484	818.477	8.09	0.00331	HCD (High Energy Collision Dissociation)	MS2	2.99071	-80	54	57.0181	28579	2181_3_E_7april20_cells_virus_pH10_F2.raw	F1.2	45	1	27	20	0.000212694	0.00088	0.01188
	High	Mascot (A4)	Unambiguous	FGPALSVK		2	A0A0D9RHW7	A0A0D9RHW7; Q2VIN8	0	2	0	0	1	1	409.745	818.483	818.477	7.5	0.00307	HCD (High Energy Collision Dissociation)	MS2	0	-60	54	57.0089	28574	2181_3_E_7april20_cells_virus_pH10_F2.raw	F1.2	47	1	27	20	9.61186e-05	0.001791	0.0298
	High	Mascot (A4)	Unambiguous	FGPALSVK		2	A0A0D9RHW7	A0A0D9RHW7; Q2VIN8	0	2	0.3143	0	1	1	409.745	818.483	818.477	7.27	0.00298	HCD (High Energy Collision Dissociation)	MS2	32.8698	-80	54	56.1949	28405	2181_3_E_7april20_cells_virus_pH10_F1.raw	F1.1	35	1	27	20	0.00159885	0.0008144	0.01085
	High	Mascot (A4)	Unambiguous	FGPALSVK		2	A0A0D9RHW7	A0A0D9RHW7; Q2VIN8	0	2	0.28	0	1	1	409.746	818.484	818.477	8.47	0.00346	HCD (High Energy Collision Dissociation)	MS2	19.5704	-60	54	56.1365	28365	2181_3_E_7april20_cells_virus_pH10_F1.raw	F1.1	50	1	27	20	5.69843e-05	0.0004205	0.005118
	High	Mascot (A4)	Unambiguous	FGPALSVK		2	A0A0D9RHW7	A0A0D9RHW7; Q2VIN8	0	2	0.1429	0	1	1	409.745	818.483	818.477	6.75	0.00276	HCD (High Energy Collision Dissociation)	MS2	4.8946	-80	54	56.5752	28191	2181_3_E_7april20_cells_virus_pH10_F3.raw	F1.3	49	1	27	20	6.22024e-05	0.0003692	0.004571
FALSE	FSPAGPILSIR		9.04126e-06	2.75777e-05	1	3	2	A0A0D9RHW7	0	1157.67	High	2.655e-05	5.624e-06	46
	Confidence	Identifying Node	PSM Ambiguity	Annotated Sequence	Modifications	# Proteins	Master Protein Accessions	Protein Accessions	# Missed Cleavages	Charge	DeltaScore	DeltaCn	Rank	Search Engine Rank	m/z [Da]	MH+ [Da]	Theo. MH+ [Da]	DeltaM [ppm]	Deltam/z [Da]	Activation Type	MS Order	Isolation Interference [%]	Comp. Voltage [V]	Ion Inject Time [ms]	RT [min]	First Scan	Spectrum File	File ID	Ions Score	# Protein Groups	Identity Strict	Identity Relaxed	Expectation Value	Percolator q-Value	Percolator PEP
	High	Mascot (A4)	Unambiguous	FSPAGPILSIR		3	A0A0D9RHW7	A0A0D9RHW7; A0A0D9RP12; A0A0D9SAK1	0	2	1	0	1	1	579.342	1157.68	1157.67	7.85	0.00454	HCD (High Energy Collision Dissociation)	MS2	40.5991	-40	54	82.7995	45222	2181_3_E_7april20_cells_virus_pH10_F3.raw	F1.3	47	1	28	21	0.000138758	2.655e-05	1.152e-05
	High	Mascot (A4)	Unambiguous	FSPAGPILSIR		3	A0A0D9RHW7	A0A0D9RHW7; A0A0D9RP12; A0A0D9SAK1	0	2	1	0	1	1	579.343	1157.68	1157.67	9.22	0.00534	HCD (High Energy Collision Dissociation)	MS2	36.5728	-40	54	82.4534	44895	2181_3_E_7april20_cells_virus_pH10_F4.raw	F1.4	46	1	29	22	0.000217773	2.655e-05	5.624e-06
FALSE	GFGFVSFER		0.00453711	0.000388395	1	2	1	A0A0D9RHW7	0	1045.51	High	0.0002488	0.00287	46
	Confidence	Identifying Node	PSM Ambiguity	Annotated Sequence	Modifications	# Proteins	Master Protein Accessions	Protein Accessions	# Missed Cleavages	Charge	DeltaScore	DeltaCn	Rank	Search Engine Rank	m/z [Da]	MH+ [Da]	Theo. MH+ [Da]	DeltaM [ppm]	Deltam/z [Da]	Activation Type	MS Order	Isolation Interference [%]	Comp. Voltage [V]	Ion Inject Time [ms]	RT [min]	First Scan	Spectrum File	File ID	Ions Score	# Protein Groups	Identity Strict	Identity Relaxed	Expectation Value	Percolator q-Value	Percolator PEP
	High	Mascot (A4)	Unambiguous	GFGFVSFER		2	A0A0D9RHW7	A0A0D9RHW7; Q2VIN8	0	2	1	0	1	1	523.263	1045.52	1045.51	7.49	0.00392	HCD (High Energy Collision Dissociation)	MS2	31.4968	-60	54	85.3455	46872	2181_3_E_7april20_cells_virus_pH10_F3.raw	F1.3	46	1	32	25	0.000472059	0.0002488	0.00287
FALSE	GFGFVSFERHEDAQK		1.56765e-05	2.75777e-05	1	2	1	A0A0D9RHW7	1	1753.83	High	2.655e-05	9.708e-06	20
	Confidence	Identifying Node	PSM Ambiguity	Annotated Sequence	Modifications	# Proteins	Master Protein Accessions	Protein Accessions	# Missed Cleavages	Charge	DeltaScore	DeltaCn	Rank	Search Engine Rank	m/z [Da]	MH+ [Da]	Theo. MH+ [Da]	DeltaM [ppm]	Deltam/z [Da]	Activation Type	MS Order	Isolation Interference [%]	Comp. Voltage [V]	Ion Inject Time [ms]	RT [min]	First Scan	Spectrum File	File ID	Ions Score	# Protein Groups	Identity Strict	Identity Relaxed	Expectation Value	Percolator q-Value	Percolator PEP
	High	Mascot (A4)	Unambiguous	GFGFVSFERHEDAQK		2	A0A0D9RHW7	A0A0D9RHW7; Q2VIN8	1	4	1	0	1	1	439.216	1753.84	1753.83	8.21	0.0036	HCD (High Energy Collision Dissociation)	MS2	4.01592	-60	54	63.0008	32860	2181_3_E_7april20_cells_virus_pH10_F1.raw	F1.1	20	1	33	26	0.213428	2.655e-05	9.708e-06
FALSE	GFGFVSFERHEDAQKAVDEMNGK		1.63013e-06	4.17209e-06	1	2	2	A0A0D9RHW7	2	2598.2	High	2.035e-05	1.015e-06	14
	Confidence	Identifying Node	PSM Ambiguity	Annotated Sequence	Modifications	# Proteins	Master Protein Accessions	Protein Accessions	# Missed Cleavages	Charge	DeltaScore	DeltaCn	Rank	Search Engine Rank	m/z [Da]	MH+ [Da]	Theo. MH+ [Da]	DeltaM [ppm]	Deltam/z [Da]	Activation Type	MS Order	Isolation Interference [%]	Comp. Voltage [V]	Ion Inject Time [ms]	RT [min]	First Scan	Spectrum File	File ID	Ions Score	# Protein Groups	Identity Strict	Identity Relaxed	Expectation Value	Percolator q-Value	Percolator PEP
	High	Mascot (A4)	Unambiguous	GFGFVSFERHEDAQKAVDEMNGK		2	A0A0D9RHW7	A0A0D9RHW7; Q2VIN8	2	4	1	0	1	1	650.311	2598.22	2598.2	7.17	0.00466	HCD (High Energy Collision Dissociation)	MS2	77.0568	-80	54	68.2663	35900	2181_3_E_7april20_cells_virus_pH10_F2.raw	F1.2	9	1	35	28	3.73126	3.735e-05	0.0001037
	High	Mascot (A4)	Unambiguous	GFGFVSFERHEDAQKAVDEMNGK		2	A0A0D9RHW7	A0A0D9RHW7; Q2VIN8	2	4	1	0	1	1	650.311	2598.22	2598.2	7.64	0.00496	HCD (High Energy Collision Dissociation)	MS2	25.2206	-80	54	67.7709	35968	2181_3_E_7april20_cells_virus_pH10_F1.raw	F1.1	14	1	35	28	1.26628	2.035e-05	1.015e-06
FALSE	GFGFVSFERHEDAQKAVDEMNGK	1xOxidation [M20]	0.000118852	2.75777e-05	1	2	1	A0A0D9RHW7	2	2614.2	High	2.655e-05	7.335e-05	6
	Confidence	Identifying Node	PSM Ambiguity	Annotated Sequence	Modifications	# Proteins	Master Protein Accessions	Protein Accessions	# Missed Cleavages	Charge	DeltaScore	DeltaCn	Rank	Search Engine Rank	m/z [Da]	MH+ [Da]	Theo. MH+ [Da]	DeltaM [ppm]	Deltam/z [Da]	Activation Type	MS Order	Isolation Interference [%]	Comp. Voltage [V]	Ion Inject Time [ms]	RT [min]	First Scan	Spectrum File	File ID	Ions Score	# Protein Groups	Identity Strict	Identity Relaxed	Expectation Value	Percolator q-Value	Percolator PEP
	High	Mascot (A4)	Unambiguous	GFGFVSFERHEDAQKAVDEmNGK	M20(Oxidation)	2	A0A0D9RHW7	A0A0D9RHW7; Q2VIN8	2	4	1	0	1	1	654.31	2614.22	2614.2	6.93	0.00453	HCD (High Energy Collision Dissociation)	MS2	40.3953	-80	54	59.945	30877	2181_3_E_7april20_cells_virus_pH10_F1.raw	F1.1	6	1	34	27	7.72693	2.655e-05	7.335e-05
FALSE	GYGFVHFETQEAAER		5.81745e-10	4.17209e-06	1	1	3	A0A0D9RHW7	0	1740.8	High	2.035e-05	3.712e-10	81
	Confidence	Identifying Node	PSM Ambiguity	Annotated Sequence	Modifications	# Proteins	Master Protein Accessions	Protein Accessions	# Missed Cleavages	Charge	DeltaScore	DeltaCn	Rank	Search Engine Rank	m/z [Da]	MH+ [Da]	Theo. MH+ [Da]	DeltaM [ppm]	Deltam/z [Da]	Activation Type	MS Order	Isolation Interference [%]	Comp. Voltage [V]	Ion Inject Time [ms]	RT [min]	First Scan	Spectrum File	File ID	Ions Score	# Protein Groups	Identity Strict	Identity Relaxed	Expectation Value	Percolator q-Value	Percolator PEP
	High	Mascot (A4)	Unambiguous	GYGFVHFETQEAAER		1	A0A0D9RHW7	A0A0D9RHW7	0	3	1	0	1	1	580.941	1740.81	1740.8	6.92	0.00401	HCD (High Energy Collision Dissociation)	MS2	15.691	-80	54	64.535	33391	2181_3_E_7april20_cells_virus_pH10_F3.raw	F1.3	67	1	34	27	5.41948e-06	2.035e-05	1.083e-07
	High	Mascot (A4)	Unambiguous	GYGFVHFETQEAAER		1	A0A0D9RHW7	A0A0D9RHW7	0	2	1	0	1	1	870.909	1740.81	1740.8	8.01	0.00697	HCD (High Energy Collision Dissociation)	MS2	0	-40	54	64.7042	33503	2181_3_E_7april20_cells_virus_pH10_F3.raw	F1.3	81	1	34	27	1.94161e-07	2.035e-05	3.712e-10
	High	Mascot (A4)	Unambiguous	GYGFVHFETQEAAER		1	A0A0D9RHW7	A0A0D9RHW7	0	3	1	0	1	1	580.942	1740.81	1740.8	7.76	0.0045	HCD (High Energy Collision Dissociation)	MS2	42.3671	-80	54	64.1385	32997	2181_3_E_7april20_cells_virus_pH10_F4.raw	F1.4	46	1	34	27	0.000648571	2.035e-05	4.75e-08
FALSE	KEFSPFGTITSAK		5.14919e-08	4.17209e-06	1	1	4	A0A0D9RHW7	1	1412.74	High	2.035e-05	3.248e-08	85
	Confidence	Identifying Node	PSM Ambiguity	Annotated Sequence	Modifications	# Proteins	Master Protein Accessions	Protein Accessions	# Missed Cleavages	Charge	DeltaScore	DeltaCn	Rank	Search Engine Rank	m/z [Da]	MH+ [Da]	Theo. MH+ [Da]	DeltaM [ppm]	Deltam/z [Da]	Activation Type	MS Order	Isolation Interference [%]	Comp. Voltage [V]	Ion Inject Time [ms]	RT [min]	First Scan	Spectrum File	File ID	Ions Score	# Protein Groups	Identity Strict	Identity Relaxed	Expectation Value	Percolator q-Value	Percolator PEP
	High	Mascot (A4)	Unambiguous	KEFSPFGTITSAK		1	A0A0D9RHW7	A0A0D9RHW7	1	3	1	0	1	1	471.59	1412.75	1412.74	8.53	0.00402	HCD (High Energy Collision Dissociation)	MS2	76.0022	-60	54	65.5193	34121	2181_3_E_7april20_cells_virus_pH10_F2.raw	F1.2	31	1	30	23	0.0106556	3.735e-05	8.79e-05
	High	Mascot (A4)	Unambiguous	KEFSPFGTITSAK		1	A0A0D9RHW7	A0A0D9RHW7	1	2	1	0	1	1	706.88	1412.75	1412.74	8.2	0.00579	HCD (High Energy Collision Dissociation)	MS2	34.6013	-40	43.453	65.0768	34200	2181_3_E_7april20_cells_virus_pH10_F1.raw	F1.1	59	1	30	23	1.50863e-05	2.035e-05	6.882e-08
	High	Mascot (A4)	Unambiguous	KEFSPFGTITSAK		1	A0A0D9RHW7	A0A0D9RHW7	1	2	1	0	1	1	706.878	1412.75	1412.74	5.43	0.00384	HCD (High Energy Collision Dissociation)	MS2	8.92731	-40	54	65.5005	34108	2181_3_E_7april20_cells_virus_pH10_F2.raw	F1.2	85	1	30	23	3.6482e-08	2.035e-05	3.248e-08
	High	Mascot (A4)	Unambiguous	KEFSPFGTITSAK		1	A0A0D9RHW7	A0A0D9RHW7	1	3	1	0	1	1	471.589	1412.75	1412.74	7.89	0.00371	HCD (High Energy Collision Dissociation)	MS2	86.2742	-60	41.446	65.1013	34215	2181_3_E_7april20_cells_virus_pH10_F1.raw	F1.1	14	1	30	23	0.525027	0.0001562	0.002069
FALSE	KFEQMKQDR		0.000559618	4.85739e-05	1	2	2	A0A0D9RHW7	2	1209.6	High	4.579e-05	0.0003433	44
	Confidence	Identifying Node	PSM Ambiguity	Annotated Sequence	Modifications	# Proteins	Master Protein Accessions	Protein Accessions	# Missed Cleavages	Charge	DeltaScore	DeltaCn	Rank	Search Engine Rank	m/z [Da]	MH+ [Da]	Theo. MH+ [Da]	DeltaM [ppm]	Deltam/z [Da]	Activation Type	MS Order	Isolation Interference [%]	Comp. Voltage [V]	Ion Inject Time [ms]	RT [min]	First Scan	Spectrum File	File ID	Ions Score	# Protein Groups	Identity Strict	Identity Relaxed	Expectation Value	Percolator q-Value	Percolator PEP
	High	Mascot (A4)	Unambiguous	KFEQMKQDR		2	A0A0D9RHW7	A0A0D9RHW7; Q2VIN8	2	2	0.7955	0	1	1	605.311	1209.61	1209.6	8.34	0.00504	HCD (High Energy Collision Dissociation)	MS2	13.8601	-60	54	17.8997	2614	2181_3_E_7april20_cells_virus_pH10_F4.raw	F1.4	44	1	32	25	0.000625167	4.579e-05	0.0003433
	High	Mascot (A4)	Unambiguous	KFEQMKQDR		2	A0A0D9RHW7	A0A0D9RHW7; Q2VIN8	2	2	0.7692	0	1	1	605.311	1209.61	1209.6	7.73	0.00467	HCD (High Energy Collision Dissociation)	MS2	2.11367	-60	54	17.9695	2761	2181_3_E_7april20_cells_virus_pH10_F3.raw	F1.3	52	1	32	25	0.000101578	9.363e-05	0.000588
FALSE	KSGVGNIFIK		1.31717e-05	2.75777e-05	2	3	2	A0A0D9SAN7; A0A0D9RHW7	1	1062.63	High	2.655e-05	8.173e-06	33
	Confidence	Identifying Node	PSM Ambiguity	Annotated Sequence	Modifications	# Proteins	Master Protein Accessions	Protein Accessions	# Missed Cleavages	Charge	DeltaScore	DeltaCn	Rank	Search Engine Rank	m/z [Da]	MH+ [Da]	Theo. MH+ [Da]	DeltaM [ppm]	Deltam/z [Da]	Activation Type	MS Order	Isolation Interference [%]	Comp. Voltage [V]	Ion Inject Time [ms]	RT [min]	First Scan	Spectrum File	File ID	Ions Score	# Protein Groups	Identity Strict	Identity Relaxed	Expectation Value	Percolator q-Value	Percolator PEP
	High	Mascot (A4)	Unambiguous	KSGVGNIFIK		3	A0A0D9SAN7; A0A0D9RHW7	A0A0D9SAN7; A0A0D9RHW7; A0A0D9RP12	1	2	1	0	1	1	531.824	1062.64	1062.63	8.78	0.00467	HCD (High Energy Collision Dissociation)	MS2	45.3924	-40	54	52.3465	25892	2181_3_E_7april20_cells_virus_pH10_F1.raw	F1.1	33	2	26	19	0.00202987	2.655e-05	8.173e-06
	High	Mascot (A4)	Unambiguous	KSGVGNIFIK		3	A0A0D9SAN7; A0A0D9RHW7	A0A0D9SAN7; A0A0D9RHW7; A0A0D9RP12	1	2	1	0	1	1	531.823	1062.64	1062.63	8.09	0.0043	HCD (High Energy Collision Dissociation)	MS2	43.9601	-40	54	53.0683	26004	2181_3_E_7april20_cells_virus_pH10_F2.raw	F1.2	37	2	26	19	0.000938574	2.655e-05	1.019e-05
FALSE	IMWSQR	1xOxidation [M2]	0.0916326	0.00343693	2	5	1	A0A0D9S7P0; A0A0D9RHW7	0	836.408	High	0.002362	0.05048	12
	Confidence	Identifying Node	PSM Ambiguity	Annotated Sequence	Modifications	# Proteins	Master Protein Accessions	Protein Accessions	# Missed Cleavages	Charge	DeltaScore	DeltaCn	Rank	Search Engine Rank	m/z [Da]	MH+ [Da]	Theo. MH+ [Da]	DeltaM [ppm]	Deltam/z [Da]	Activation Type	MS Order	Isolation Interference [%]	Comp. Voltage [V]	Ion Inject Time [ms]	RT [min]	First Scan	Spectrum File	File ID	Ions Score	# Protein Groups	Identity Strict	Identity Relaxed	Expectation Value	Percolator q-Value	Percolator PEP
	High	Mascot (A4)	Unambiguous	ImWSQR	M2(Oxidation)	5	A0A0D9S7P0; A0A0D9RHW7	A0A0D9S7P0; A0A0D9RHW7; A0A0D9RP12; A0A0D9SAK1; Q2VIN8	0	2	0.5833	0	1	1	418.712	836.417	836.408	9.82	0.00411	HCD (High Energy Collision Dissociation)	MS2	53.6382	-60	54	36.5298	15555	2181_3_E_7april20_cells_virus_pH10_F1.raw	F1.1	12	2	30	23	0.684095	0.002362	0.05048
FALSE	IMWSQRDPSLR		0.00352191	0.00026033	2	4	4	A0A0D9S7P0; A0A0D9RHW7	1	1388.71	High	0.0001562	0.002227	4
	Confidence	Identifying Node	PSM Ambiguity	Annotated Sequence	Modifications	# Proteins	Master Protein Accessions	Protein Accessions	# Missed Cleavages	Charge	DeltaScore	DeltaCn	Rank	Search Engine Rank	m/z [Da]	MH+ [Da]	Theo. MH+ [Da]	DeltaM [ppm]	Deltam/z [Da]	Activation Type	MS Order	Isolation Interference [%]	Comp. Voltage [V]	Ion Inject Time [ms]	RT [min]	First Scan	Spectrum File	File ID	Ions Score	# Protein Groups	Identity Strict	Identity Relaxed	Expectation Value	Percolator q-Value	Percolator PEP
	High	Mascot (A4)	Unambiguous	IMWSQRDPSLR		4	A0A0D9S7P0; A0A0D9RHW7	A0A0D9S7P0; A0A0D9RHW7; A0A0D9SAK1; Q2VIN8	1	2	0.3333	0	1	1	694.865	1388.72	1388.71	8.47	0.00588	HCD (High Energy Collision Dissociation)	MS2	70.6533	-40	54	54.1002	26563	2181_3_E_7april20_cells_virus_pH10_F3.raw	F1.3	9	2	32	25	2.24634	0.009647	0.5364
	High	Mascot (A4)	Unambiguous	IMWSQRDPSLR		4	A0A0D9S7P0; A0A0D9RHW7	A0A0D9S7P0; A0A0D9RHW7; A0A0D9SAK1; Q2VIN8	1	3	1	0	1	1	463.579	1388.72	1388.71	8.62	0.00399	HCD (High Energy Collision Dissociation)	MS2	68.648	-60	54	54.0305	26519	2181_3_E_7april20_cells_virus_pH10_F3.raw	F1.3	17	2	32	25	0.354671	0.0009197	0.01264
	High	Mascot (A4)	Unambiguous	IMWSQRDPSLR		4	A0A0D9S7P0; A0A0D9RHW7	A0A0D9S7P0; A0A0D9RHW7; A0A0D9SAK1; Q2VIN8	1	3	1	0	1	1	463.579	1388.72	1388.71	8.62	0.00399	HCD (High Energy Collision Dissociation)	MS2	55.612	-60	54	53.8296	26238	2181_3_E_7april20_cells_virus_pH10_F4.raw	F1.4	4	2	32	25	6.51367	0.0001562	0.002227
	High	Mascot (A4)	Unambiguous	IMWSQRDPSLR		4	A0A0D9S7P0; A0A0D9RHW7	A0A0D9S7P0; A0A0D9RHW7; A0A0D9SAK1; Q2VIN8	1	2	0.7273	0	1	1	694.866	1388.72	1388.71	9.79	0.0068	HCD (High Energy Collision Dissociation)	MS2	42.5147	-40	54	53.8582	26256	2181_3_E_7april20_cells_virus_pH10_F4.raw	F1.4	11	2	31	24	1.09557	0.0002559	0.003251
FALSE	IMWSQRDPSLR	1xOxidation [M2]	0.0120012	0.000840641	2	4	4	A0A0D9S7P0; A0A0D9RHW7	1	1404.71	High	0.0005609	0.007512	9
	Confidence	Identifying Node	PSM Ambiguity	Annotated Sequence	Modifications	# Proteins	Master Protein Accessions	Protein Accessions	# Missed Cleavages	Charge	DeltaScore	DeltaCn	Rank	Search Engine Rank	m/z [Da]	MH+ [Da]	Theo. MH+ [Da]	DeltaM [ppm]	Deltam/z [Da]	Activation Type	MS Order	Isolation Interference [%]	Comp. Voltage [V]	Ion Inject Time [ms]	RT [min]	First Scan	Spectrum File	File ID	Ions Score	# Protein Groups	Identity Strict	Identity Relaxed	Expectation Value	Percolator q-Value	Percolator PEP
	High	Mascot (A4)	Unambiguous	ImWSQRDPSLR	M2(Oxidation)	4	A0A0D9S7P0; A0A0D9RHW7	A0A0D9S7P0; A0A0D9RHW7; A0A0D9SAK1; Q2VIN8	1	3	1	0	1	1	468.91	1404.72	1404.71	7.6	0.00356	HCD (High Energy Collision Dissociation)	MS2	45.6001	-80	54	48.4575	23352	2181_3_E_7april20_cells_virus_pH10_F1.raw	F1.1	9	2	31	24	2.1405	0.001665	0.0277
	High	Mascot (A4)	Unambiguous	ImWSQRDPSLR	M2(Oxidation)	4	A0A0D9S7P0; A0A0D9RHW7	A0A0D9S7P0; A0A0D9RHW7; A0A0D9SAK1; Q2VIN8	1	3	1	0	1	1	468.91	1404.72	1404.71	7.86	0.00368	HCD (High Energy Collision Dissociation)	MS2	13.7341	-80	54	48.8746	23136	2181_3_E_7april20_cells_virus_pH10_F3.raw	F1.3	9	2	31	24	1.89117	0.0005609	0.007512
	High	Mascot (A4)	Unambiguous	ImWSQRDPSLR	M2(Oxidation)	4	A0A0D9S7P0; A0A0D9RHW7	A0A0D9S7P0; A0A0D9RHW7; A0A0D9SAK1; Q2VIN8	1	3	1	0	1	1	468.91	1404.72	1404.71	7.6	0.00356	HCD (High Energy Collision Dissociation)	MS2	30.0636	-80	54	49.3279	23547	2181_3_E_7april20_cells_virus_pH10_F2.raw	F1.2	11	2	31	24	1.12076	0.003089	0.08086
	High	Mascot (A4)	Unambiguous	ImWSQRDPSLR	M2(Oxidation)	4	A0A0D9S7P0; A0A0D9RHW7	A0A0D9S7P0; A0A0D9RHW7; A0A0D9SAK1; Q2VIN8	1	3		0	1	1	468.91	1404.72	1404.71	7.66	0.00359	HCD (High Energy Collision Dissociation)	MS2	27.3469	-80	54	48.8574	22996	2181_3_E_7april20_cells_virus_pH10_F4.raw	F1.4	0	2	31	24	14.4715	0.0008224	0.01124
FALSE	IMWSQRDPSLRK		0.00547574	0.000425217	2	3	1	A0A0D9S7P0; A0A0D9RHW7	2	1516.81	High	0.0002831	0.00347	6
	Confidence	Identifying Node	PSM Ambiguity	Annotated Sequence	Modifications	# Proteins	Master Protein Accessions	Protein Accessions	# Missed Cleavages	Charge	DeltaScore	DeltaCn	Rank	Search Engine Rank	m/z [Da]	MH+ [Da]	Theo. MH+ [Da]	DeltaM [ppm]	Deltam/z [Da]	Activation Type	MS Order	Isolation Interference [%]	Comp. Voltage [V]	Ion Inject Time [ms]	RT [min]	First Scan	Spectrum File	File ID	Ions Score	# Protein Groups	Identity Strict	Identity Relaxed	Expectation Value	Percolator q-Value	Percolator PEP
	High	Mascot (A4)	Unambiguous	IMWSQRDPSLRK		3	A0A0D9S7P0; A0A0D9RHW7	A0A0D9S7P0; A0A0D9RHW7; A0A0D9SAK1	2	3	1	0	1	1	506.278	1516.82	1516.81	8.94	0.00452	HCD (High Energy Collision Dissociation)	MS2	48.216	-60	54	43.0215	19144	2181_3_E_7april20_cells_virus_pH10_F4.raw	F1.4	6	2	31	24	3.28106	0.0002831	0.00347
FALSE	ITRYQGVNLYVK		3.8283e-05	2.75777e-05	1	1	1	A0A0D9RHW7	1	1453.82	High	2.655e-05	2.372e-05	13
	Confidence	Identifying Node	PSM Ambiguity	Annotated Sequence	Modifications	# Proteins	Master Protein Accessions	Protein Accessions	# Missed Cleavages	Charge	DeltaScore	DeltaCn	Rank	Search Engine Rank	m/z [Da]	MH+ [Da]	Theo. MH+ [Da]	DeltaM [ppm]	Deltam/z [Da]	Activation Type	MS Order	Isolation Interference [%]	Comp. Voltage [V]	Ion Inject Time [ms]	RT [min]	First Scan	Spectrum File	File ID	Ions Score	# Protein Groups	Identity Strict	Identity Relaxed	Expectation Value	Percolator q-Value	Percolator PEP
	High	Mascot (A4)	Unambiguous	ITRYQGVNLYVK		1	A0A0D9RHW7	A0A0D9RHW7	1	3	1	0	1	1	485.28	1453.83	1453.82	7.07	0.00343	HCD (High Energy Collision Dissociation)	MS2	53.916	-60	54	55.9839	27904	2181_3_E_7april20_cells_virus_pH10_F2.raw	F1.2	13	1	27	20	0.296026	2.655e-05	2.372e-05
FALSE	IVATKPLYVALAQR		2.01661e-07	4.17209e-06	1	2	2	A0A0D9RHW7	0	1542.94	High	2.035e-05	1.264e-07	38
	Confidence	Identifying Node	PSM Ambiguity	Annotated Sequence	Modifications	# Proteins	Master Protein Accessions	Protein Accessions	# Missed Cleavages	Charge	DeltaScore	DeltaCn	Rank	Search Engine Rank	m/z [Da]	MH+ [Da]	Theo. MH+ [Da]	DeltaM [ppm]	Deltam/z [Da]	Activation Type	MS Order	Isolation Interference [%]	Comp. Voltage [V]	Ion Inject Time [ms]	RT [min]	First Scan	Spectrum File	File ID	Ions Score	# Protein Groups	Identity Strict	Identity Relaxed	Expectation Value	Percolator q-Value	Percolator PEP
	High	Mascot (A4)	Unambiguous	IVATKPLYVALAQR		2	A0A0D9RHW7	A0A0D9RHW7; Q2VIN8	0	2	1	0	1	1	771.979	1542.95	1542.94	9.3	0.00718	HCD (High Energy Collision Dissociation)	MS2	13.5799	-40	54	70.1157	36893	2181_3_E_7april20_cells_virus_pH10_F4.raw	F1.4	38	1	19	13	0.00015514	2.035e-05	1.264e-07
	High	Mascot (A4)	Unambiguous	IVATKPLYVALAQR		2	A0A0D9RHW7	A0A0D9RHW7; Q2VIN8	0	3	1	0	1	1	514.987	1542.95	1542.94	7.31	0.00376	HCD (High Energy Collision Dissociation)	MS2	61.739	-60	54	70.6812	37378	2181_3_E_7april20_cells_virus_pH10_F3.raw	F1.3	28	1	20	13	0.00152472	2.655e-05	5.805e-06
FALSE	MNGMLLNDR		6.786e-05	2.75777e-05	2	3	2	A0A0D9S7P0; A0A0D9RHW7	0	1063.5	High	2.655e-05	4.195e-05	55
	Confidence	Identifying Node	PSM Ambiguity	Annotated Sequence	Modifications	# Proteins	Master Protein Accessions	Protein Accessions	# Missed Cleavages	Charge	DeltaScore	DeltaCn	Rank	Search Engine Rank	m/z [Da]	MH+ [Da]	Theo. MH+ [Da]	DeltaM [ppm]	Deltam/z [Da]	Activation Type	MS Order	Isolation Interference [%]	Comp. Voltage [V]	Ion Inject Time [ms]	RT [min]	First Scan	Spectrum File	File ID	Ions Score	# Protein Groups	Identity Strict	Identity Relaxed	Expectation Value	Percolator q-Value	Percolator PEP
	High	Mascot (A4)	Unambiguous	MNGMLLNDR		3	A0A0D9S7P0; A0A0D9RHW7	A0A0D9S7P0; A0A0D9RHW7; Q2VIN8	0	2	1	0	1	1	532.259	1063.51	1063.5	7.97	0.00424	HCD (High Energy Collision Dissociation)	MS2	10.8364	-40	54	54.7508	27471	2181_3_E_7april20_cells_virus_pH10_F1.raw	F1.1	58	2	31	24	2.26118e-05	3.735e-05	0.000147
	High	Mascot (A4)	Unambiguous	MNGMLLNDR		3	A0A0D9S7P0; A0A0D9RHW7	A0A0D9S7P0; A0A0D9RHW7; Q2VIN8	0	2	1	0	1	1	532.259	1063.51	1063.5	8.55	0.00454	HCD (High Energy Collision Dissociation)	MS2	21.587	-40	54	54.9388	26968	2181_3_E_7april20_cells_virus_pH10_F4.raw	F1.4	55	2	31	24	4.39017e-05	2.655e-05	4.195e-05
FALSE	MNGMLLNDRK		2.34883e-05	2.75777e-05	2	3	2	A0A0D9S7P0; A0A0D9RHW7	1	1191.6	High	2.655e-05	1.456e-05	44
	Confidence	Identifying Node	PSM Ambiguity	Annotated Sequence	Modifications	# Proteins	Master Protein Accessions	Protein Accessions	# Missed Cleavages	Charge	DeltaScore	DeltaCn	Rank	Search Engine Rank	m/z [Da]	MH+ [Da]	Theo. MH+ [Da]	DeltaM [ppm]	Deltam/z [Da]	Activation Type	MS Order	Isolation Interference [%]	Comp. Voltage [V]	Ion Inject Time [ms]	RT [min]	First Scan	Spectrum File	File ID	Ions Score	# Protein Groups	Identity Strict	Identity Relaxed	Expectation Value	Percolator q-Value	Percolator PEP
	High	Mascot (A4)	Unambiguous	MNGMLLNDRK		3	A0A0D9S7P0; A0A0D9RHW7	A0A0D9S7P0; A0A0D9RHW7; Q2VIN8	1	2	1	0	1	1	596.307	1191.61	1191.6	8.56	0.0051	HCD (High Energy Collision Dissociation)	MS2	69.4195	-40	54	41.7293	18291	2181_3_E_7april20_cells_virus_pH10_F4.raw	F1.4	30	2	32	25	0.0184518	2.655e-05	5.663e-05
	High	Mascot (A4)	Unambiguous	MNGMLLNDRK		3	A0A0D9S7P0; A0A0D9RHW7	A0A0D9S7P0; A0A0D9RHW7; Q2VIN8	1	2	1	0	1	1	596.307	1191.61	1191.6	8.66	0.00516	HCD (High Energy Collision Dissociation)	MS2	51.7457	-40	54	41.1239	18566	2181_3_E_7april20_cells_virus_pH10_F1.raw	F1.1	44	2	32	25	0.00074996	2.655e-05	1.456e-05
FALSE	MNPSAPSYPMASLYVGDLHPDVTEAMLYEK	1xPhospho [Y14]; 1xOxidation [M10]	0.136231	0.00441488	1	1	1	A0A0D9RHW7	0	3422.5	High	0.002943	0.07422	38
	Confidence	Identifying Node	PSM Ambiguity	Annotated Sequence	Modifications	# Proteins	Master Protein Accessions	Protein Accessions	# Missed Cleavages	Charge	DeltaScore	DeltaCn	Rank	Search Engine Rank	m/z [Da]	MH+ [Da]	Theo. MH+ [Da]	DeltaM [ppm]	Deltam/z [Da]	Activation Type	MS Order	Isolation Interference [%]	Comp. Voltage [V]	Ion Inject Time [ms]	RT [min]	First Scan	Spectrum File	File ID	Ions Score	# Protein Groups	Identity Strict	Identity Relaxed	Expectation Value	Percolator q-Value	Percolator PEP
	High	Mascot (A4)	Unambiguous	MNPSAPSYPmASLyVGDLHPDVTEAMLYEK	M10(Oxidation); Y14(Phospho)	1	A0A0D9RHW7	A0A0D9RHW7	0	4	1	0	1	1	856.381	3422.5	3422.5	-0.7	-0.0006	HCD (High Energy Collision Dissociation)	MS2	13.4588	-60	54	116.814	66232	2181_3_E_7april20_cells_virus_pH10_F2.raw	F1.2	38	1	35	28	0.00616298	0.002943	0.07422
FALSE	NFGEDMDDERLK		6.206e-06	2.75777e-05	1	2	1	A0A0D9RHW7	1	1468.64	High	2.655e-05	3.856e-06	28
	Confidence	Identifying Node	PSM Ambiguity	Annotated Sequence	Modifications	# Proteins	Master Protein Accessions	Protein Accessions	# Missed Cleavages	Charge	DeltaScore	DeltaCn	Rank	Search Engine Rank	m/z [Da]	MH+ [Da]	Theo. MH+ [Da]	DeltaM [ppm]	Deltam/z [Da]	Activation Type	MS Order	Isolation Interference [%]	Comp. Voltage [V]	Ion Inject Time [ms]	RT [min]	First Scan	Spectrum File	File ID	Ions Score	# Protein Groups	Identity Strict	Identity Relaxed	Expectation Value	Percolator q-Value	Percolator PEP
	High	Mascot (A4)	Unambiguous	NFGEDMDDERLK		2	A0A0D9RHW7	A0A0D9RHW7; Q2VIN8	1	3	1	0	1	1	490.221	1468.65	1468.64	7.56	0.0037	HCD (High Energy Collision Dissociation)	MS2	55.8188	-60	54	47.4647	22700	2181_3_E_7april20_cells_virus_pH10_F1.raw	F1.1	28	1	32	25	0.0282689	2.655e-05	3.856e-06
FALSE	NFGEDMDDERLKDLFGK		2.01804e-06	4.17209e-06	1	2	2	A0A0D9RHW7	2	2028.93	High	2.035e-05	1.259e-06	22
	Confidence	Identifying Node	PSM Ambiguity	Annotated Sequence	Modifications	# Proteins	Master Protein Accessions	Protein Accessions	# Missed Cleavages	Charge	DeltaScore	DeltaCn	Rank	Search Engine Rank	m/z [Da]	MH+ [Da]	Theo. MH+ [Da]	DeltaM [ppm]	Deltam/z [Da]	Activation Type	MS Order	Isolation Interference [%]	Comp. Voltage [V]	Ion Inject Time [ms]	RT [min]	First Scan	Spectrum File	File ID	Ions Score	# Protein Groups	Identity Strict	Identity Relaxed	Expectation Value	Percolator q-Value	Percolator PEP
	High	Mascot (A4)	Unambiguous	NFGEDMDDERLKDLFGK		2	A0A0D9RHW7	A0A0D9RHW7; Q2VIN8	2	3	1	0	1	1	676.988	2028.95	2028.93	7.92	0.00535	HCD (High Energy Collision Dissociation)	MS2	18.2504	-60	54	81.4945	44267	2181_3_E_7april20_cells_virus_pH10_F4.raw	F1.4	22	1	33	27	0.161686	2.035e-05	1.259e-06
	High	Mascot (A4)	Unambiguous	NFGEDMDDERLKDLFGK		2	A0A0D9RHW7	A0A0D9RHW7; Q2VIN8	2	3	1	0	1	1	676.988	2028.95	2028.93	7.65	0.00517	HCD (High Energy Collision Dissociation)	MS2	16.9681	-60	54	81.7036	44514	2181_3_E_7april20_cells_virus_pH10_F3.raw	F1.3	24	1	33	26	0.0936379	2.655e-05	8.938e-06
FALSE	NLDDGIDDER		3.98174e-05	2.75777e-05	1	1	1	A0A0D9RHW7	0	1161.5	High	2.655e-05	2.47e-05	55
	Confidence	Identifying Node	PSM Ambiguity	Annotated Sequence	Modifications	# Proteins	Master Protein Accessions	Protein Accessions	# Missed Cleavages	Charge	DeltaScore	DeltaCn	Rank	Search Engine Rank	m/z [Da]	MH+ [Da]	Theo. MH+ [Da]	DeltaM [ppm]	Deltam/z [Da]	Activation Type	MS Order	Isolation Interference [%]	Comp. Voltage [V]	Ion Inject Time [ms]	RT [min]	First Scan	Spectrum File	File ID	Ions Score	# Protein Groups	Identity Strict	Identity Relaxed	Expectation Value	Percolator q-Value	Percolator PEP
	High	Mascot (A4)	Unambiguous	NLDDGIDDER		1	A0A0D9RHW7	A0A0D9RHW7	0	2	0.8909	0	1	1	581.26	1161.51	1161.5	9.5	0.00551	HCD (High Energy Collision Dissociation)	MS2	39.091	-40	54	38.0815	16582	2181_3_E_7april20_cells_virus_pH10_F1.raw	F1.1	55	1	31	24	4.27144e-05	2.655e-05	2.47e-05
FALSE	NLDDGIDDERLR		1.8346e-05	2.75777e-05	1	1	6	A0A0D9RHW7	1	1430.69	High	2.655e-05	1.139e-05	28
	Confidence	Identifying Node	PSM Ambiguity	Annotated Sequence	Modifications	# Proteins	Master Protein Accessions	Protein Accessions	# Missed Cleavages	Charge	DeltaScore	DeltaCn	Rank	Search Engine Rank	m/z [Da]	MH+ [Da]	Theo. MH+ [Da]	DeltaM [ppm]	Deltam/z [Da]	Activation Type	MS Order	Isolation Interference [%]	Comp. Voltage [V]	Ion Inject Time [ms]	RT [min]	First Scan	Spectrum File	File ID	Ions Score	# Protein Groups	Identity Strict	Identity Relaxed	Expectation Value	Percolator q-Value	Percolator PEP
	High	Mascot (A4)	Unambiguous	NLDDGIDDERLR		1	A0A0D9RHW7	A0A0D9RHW7	1	2	1	0	1	1	715.853	1430.7	1430.69	8.14	0.00582	HCD (High Energy Collision Dissociation)	MS2	81.7059	-40	54	48.5693	23425	2181_3_E_7april20_cells_virus_pH10_F1.raw	F1.1	18	1	33	26	0.350315	4.579e-05	0.0001918
	High	Mascot (A4)	Unambiguous	NLDDGIDDERLR		1	A0A0D9RHW7	A0A0D9RHW7	1	3	0.8	0	1	1	477.571	1430.7	1430.69	8.15	0.00389	HCD (High Energy Collision Dissociation)	MS2	83.7417	-60	54	49.5677	24084	2181_3_E_7april20_cells_virus_pH10_F1.raw	F1.1	5	1	33	26	6.50818	9.363e-05	0.0006254
	High	Mascot (A4)	Unambiguous	NLDDGIDDERLR		1	A0A0D9RHW7	A0A0D9RHW7	1	3	1	0	1	1	477.571	1430.7	1430.69	7.83	0.00373	HCD (High Energy Collision Dissociation)	MS2	27.7359	-60	54	48.5407	23407	2181_3_E_7april20_cells_virus_pH10_F1.raw	F1.1	35	1	33	26	0.00690968	2.655e-05	2.472e-05
	High	Mascot (A4)	Unambiguous	NLDDGIDDERLR		1	A0A0D9RHW7	A0A0D9RHW7	1	3	1	0	1	1	477.571	1430.7	1430.69	7.9	0.00377	HCD (High Energy Collision Dissociation)	MS2	28.1876	-60	54	45.2607	21271	2181_3_E_7april20_cells_virus_pH10_F1.raw	F1.1	28	1	33	26	0.037797	2.655e-05	1.139e-05
	High	Mascot (A4)	Unambiguous	NLDDGIDDERLR		1	A0A0D9RHW7	A0A0D9RHW7	1	2	1	0	1	1	715.853	1430.7	1430.69	8.22	0.00588	HCD (High Energy Collision Dissociation)	MS2	17.0501	-40	54	45.2952	21294	2181_3_E_7april20_cells_virus_pH10_F1.raw	F1.1	52	1	33	26	0.000149094	5.65e-05	0.0004107
	High	Mascot (A4)	Unambiguous	NLDDGIDDERLR		1	A0A0D9RHW7	A0A0D9RHW7	1	3	1	0	1	1	477.571	1430.7	1430.69	7.77	0.0037	HCD (High Energy Collision Dissociation)	MS2	27.1578	-60	54	49.6025	23726	2181_3_E_7april20_cells_virus_pH10_F2.raw	F1.2	37	1	33	26	0.0048024	2.655e-05	1.786e-05
FALSE	NLDDGIDDERLRK		0.00113653	0.000149878	1	1	4	A0A0D9RHW7	2	1558.78	High	9.363e-05	0.0007037	10
	Confidence	Identifying Node	PSM Ambiguity	Annotated Sequence	Modifications	# Proteins	Master Protein Accessions	Protein Accessions	# Missed Cleavages	Charge	DeltaScore	DeltaCn	Rank	Search Engine Rank	m/z [Da]	MH+ [Da]	Theo. MH+ [Da]	DeltaM [ppm]	Deltam/z [Da]	Activation Type	MS Order	Isolation Interference [%]	Comp. Voltage [V]	Ion Inject Time [ms]	RT [min]	First Scan	Spectrum File	File ID	Ions Score	# Protein Groups	Identity Strict	Identity Relaxed	Expectation Value	Percolator q-Value	Percolator PEP
	High	Mascot (A4)	Unambiguous	NLDDGIDDERLRK		1	A0A0D9RHW7	A0A0D9RHW7	2	4	1	0	1	1	390.454	1558.79	1558.78	8.24	0.00321	HCD (High Energy Collision Dissociation)	MS2	44.8743	-60	54	39.325	17384	2181_3_E_7april20_cells_virus_pH10_F1.raw	F1.1	10	1	32	25	1.92384	0.0002559	0.003148
	High	Mascot (A4)	Unambiguous	NLDDGIDDERLRK		1	A0A0D9RHW7	A0A0D9RHW7	2	2	1	0	1	1	779.901	1558.79	1558.78	7.95	0.00619	HCD (High Energy Collision Dissociation)	MS2	18.4614	-40	54	39.3153	17379	2181_3_E_7april20_cells_virus_pH10_F1.raw	F1.1	28	1	32	25	0.0275748	9.363e-05	0.0008298
	High	Mascot (A4)	Unambiguous	NLDDGIDDERLRK		1	A0A0D9RHW7	A0A0D9RHW7	2	3	1	0	1	1	520.269	1558.79	1558.78	7.62	0.00396	HCD (High Energy Collision Dissociation)	MS2	50.2703	-60	54	39.282	17357	2181_3_E_7april20_cells_virus_pH10_F1.raw	F1.1	11	1	32	25	1.38573	0.0001028	0.001234
	High	Mascot (A4)	Unambiguous	NLDDGIDDERLRK		1	A0A0D9RHW7	A0A0D9RHW7	2	3	1	0	1	1	520.269	1558.79	1558.78	7.39	0.00384	HCD (High Energy Collision Dissociation)	MS2	39.3861	-60	54	40.3019	17623	2181_3_E_7april20_cells_virus_pH10_F2.raw	F1.2	10	1	32	25	1.90683	9.363e-05	0.0007037
FALSE	NLDKSIDNK		0.00126658	0.000149878	2	2	1	A0A0D9S7P0; A0A0D9RHW7	1	1046.55	High	9.363e-05	0.0007853	51
	Confidence	Identifying Node	PSM Ambiguity	Annotated Sequence	Modifications	# Proteins	Master Protein Accessions	Protein Accessions	# Missed Cleavages	Charge	DeltaScore	DeltaCn	Rank	Search Engine Rank	m/z [Da]	MH+ [Da]	Theo. MH+ [Da]	DeltaM [ppm]	Deltam/z [Da]	Activation Type	MS Order	Isolation Interference [%]	Comp. Voltage [V]	Ion Inject Time [ms]	RT [min]	First Scan	Spectrum File	File ID	Ions Score	# Protein Groups	Identity Strict	Identity Relaxed	Expectation Value	Percolator q-Value	Percolator PEP
	High	Mascot (A4)	Unambiguous	NLDKSIDNK		2	A0A0D9S7P0; A0A0D9RHW7	A0A0D9S7P0; A0A0D9RHW7	1	2	0.8824	0	1	1	523.782	1046.56	1046.55	8.74	0.00457	HCD (High Energy Collision Dissociation)	MS2	33.5682	-40	54	19.6336	4372	2181_3_E_7april20_cells_virus_pH10_F1.raw	F1.1	51	2	31	24	0.000126083	9.363e-05	0.0007853
FALSE	NPQQHLNAQPQVTMQQPAVHVQGQEPLTASMLASAPPQEQK		1.75948e-09	4.17209e-06	1	1	1	A0A0D9RHW7	0	4457.21	High	2.035e-05	1.119e-09	36
	Confidence	Identifying Node	PSM Ambiguity	Annotated Sequence	Modifications	# Proteins	Master Protein Accessions	Protein Accessions	# Missed Cleavages	Charge	DeltaScore	DeltaCn	Rank	Search Engine Rank	m/z [Da]	MH+ [Da]	Theo. MH+ [Da]	DeltaM [ppm]	Deltam/z [Da]	Activation Type	MS Order	Isolation Interference [%]	Comp. Voltage [V]	Ion Inject Time [ms]	RT [min]	First Scan	Spectrum File	File ID	Ions Score	# Protein Groups	Identity Strict	Identity Relaxed	Expectation Value	Percolator q-Value	Percolator PEP
	High	Mascot (A4)	Unambiguous	NPQQHLNAQPQVTMQQPAVHVQGQEPLTASMLASAPPQEQK		1	A0A0D9RHW7	A0A0D9RHW7	0	4	1	0	1	1	1115.06	4457.24	4457.21	6.52	0.00727	HCD (High Energy Collision Dissociation)	MS2	0	-40	54	74.1471	39706	2181_3_E_7april20_cells_virus_pH10_F2.raw	F1.2	36	1	31	24	0.00383278	2.035e-05	1.119e-09
FALSE	QAHLTNQYMQR		3.72253e-06	4.17209e-06	1	1	8	A0A0D9RHW7	0	1389.67	High	2.035e-05	2.326e-06	56
	Confidence	Identifying Node	PSM Ambiguity	Annotated Sequence	Modifications	# Proteins	Master Protein Accessions	Protein Accessions	# Missed Cleavages	Charge	DeltaScore	DeltaCn	Rank	Search Engine Rank	m/z [Da]	MH+ [Da]	Theo. MH+ [Da]	DeltaM [ppm]	Deltam/z [Da]	Activation Type	MS Order	Isolation Interference [%]	Comp. Voltage [V]	Ion Inject Time [ms]	RT [min]	First Scan	Spectrum File	File ID	Ions Score	# Protein Groups	Identity Strict	Identity Relaxed	Expectation Value	Percolator q-Value	Percolator PEP
	High	Mascot (A4)	Unambiguous	QAHLTNQYMQR		1	A0A0D9RHW7	A0A0D9RHW7	0	2	1	0	1	1	695.344	1389.68	1389.67	8.73	0.00606	HCD (High Energy Collision Dissociation)	MS2	22.0261	-40	54	32.5036	12215	2181_3_E_7april20_cells_virus_pH10_F4.raw	F1.4	56	1	32	25	4.93516e-05	2.035e-05	2.326e-06
	High	Mascot (A4)	Unambiguous	QAHLTNQYMQR		1	A0A0D9RHW7	A0A0D9RHW7	0	3	1	0	1	1	463.898	1389.68	1389.67	8.13	0.00376	HCD (High Energy Collision Dissociation)	MS2	58.2408	-80	54	32.4888	12364	2181_3_E_7april20_cells_virus_pH10_F3.raw	F1.3	48	1	32	25	0.000315525	4.579e-05	0.000279
	High	Mascot (A4)	Unambiguous	QAHLTNQYMQR		1	A0A0D9RHW7	A0A0D9RHW7	0	2	1	0	1	1	695.344	1389.68	1389.67	8.29	0.00576	HCD (High Energy Collision Dissociation)	MS2	32.3858	-40	54	32.6615	12478	2181_3_E_7april20_cells_virus_pH10_F3.raw	F1.3	47	1	32	25	0.000382854	2.655e-05	6.085e-06
	High	Mascot (A4)	Unambiguous	QAHLTNQYMQR		1	A0A0D9RHW7	A0A0D9RHW7	0	3	1	0	1	1	463.898	1389.68	1389.67	8.26	0.00382	HCD (High Energy Collision Dissociation)	MS2	23.5265	-80	54	32.3894	12140	2181_3_E_7april20_cells_virus_pH10_F4.raw	F1.4	60	1	32	25	1.83668e-05	5.65e-05	0.0003946
	High	Mascot (A4)	Unambiguous	QAHLTNQYMQR		1	A0A0D9RHW7	A0A0D9RHW7	0	3	1	0	1	1	463.899	1389.68	1389.67	8.59	0.00398	HCD (High Energy Collision Dissociation)	MS2	30.1959	-80	54	31.5337	12271	2181_3_E_7april20_cells_virus_pH10_F1.raw	F1.1	36	1	32	25	0.00539885	5.65e-05	0.0004049
	High	Mascot (A4)	Unambiguous	QAHLTNQYMQR		1	A0A0D9RHW7	A0A0D9RHW7	0	3	1	0	1	1	463.899	1389.68	1389.67	9.05	0.00419	HCD (High Energy Collision Dissociation)	MS2	52.0684	-80	54	33.4287	12829	2181_3_E_7april20_cells_virus_pH10_F4.raw	F1.4	30	1	32	25	0.019873	0.0001028	0.001165
	High	Mascot (A4)	Unambiguous	QAHLTNQYMQR		1	A0A0D9RHW7	A0A0D9RHW7	0	2	1	0	1	1	695.343	1389.68	1389.67	7.5	0.00521	HCD (High Energy Collision Dissociation)	MS2	0	-80	54	32.5942	12274	2181_3_E_7april20_cells_virus_pH10_F4.raw	F1.4	58	1	32	25	2.75777e-05	2.655e-05	1.453e-05
	High	Mascot (A4)	Unambiguous	QAHLTNQYMQR		1	A0A0D9RHW7	A0A0D9RHW7	0	3	1	0	1	1	463.898	1389.68	1389.67	7.14	0.00331	HCD (High Energy Collision Dissociation)	MS2	62.1551	-80	54	32.4442	12460	2181_3_E_7april20_cells_virus_pH10_F2.raw	F1.2	14	1	32	25	0.824417	0.001503	0.02358
FALSE	QAHLTNQYMQR	1xOxidation [M9]	0.00101422	0.000149878	1	1	3	A0A0D9RHW7	0	1405.66	High	9.363e-05	0.0006266	30
	Confidence	Identifying Node	PSM Ambiguity	Annotated Sequence	Modifications	# Proteins	Master Protein Accessions	Protein Accessions	# Missed Cleavages	Charge	DeltaScore	DeltaCn	Rank	Search Engine Rank	m/z [Da]	MH+ [Da]	Theo. MH+ [Da]	DeltaM [ppm]	Deltam/z [Da]	Activation Type	MS Order	Isolation Interference [%]	Comp. Voltage [V]	Ion Inject Time [ms]	RT [min]	First Scan	Spectrum File	File ID	Ions Score	# Protein Groups	Identity Strict	Identity Relaxed	Expectation Value	Percolator q-Value	Percolator PEP
	High	Mascot (A4)	Unambiguous	QAHLTNQYmQR	M9(Oxidation)	1	A0A0D9RHW7	A0A0D9RHW7	0	3	1	0	1	1	469.23	1405.68	1405.66	8.09	0.00379	HCD (High Energy Collision Dissociation)	MS2	25.936	-80	54	23.0655	6132	2181_3_E_7april20_cells_virus_pH10_F3.raw	F1.3	30	1	32	25	0.0179061	9.363e-05	0.0006266
	High	Mascot (A4)	Unambiguous	QAHLTNQYmQR	M9(Oxidation)	1	A0A0D9RHW7	A0A0D9RHW7	0	3	1	0	1	1	469.23	1405.68	1405.66	9	0.00422	HCD (High Energy Collision Dissociation)	MS2	82.444	-80	54	22.8104	5960	2181_3_E_7april20_cells_virus_pH10_F3.raw	F1.3	18	1	32	25	0.311935	9.363e-05	0.001062
	High	Mascot (A4)	Unambiguous	QAHLTNQYmQR	M9(Oxidation)	1	A0A0D9RHW7	A0A0D9RHW7	0	2	1	0	1	1	703.342	1405.68	1405.66	8.6	0.00604	HCD (High Energy Collision Dissociation)	MS2	3.42534	-40	54	23.2124	6082	2181_3_E_7april20_cells_virus_pH10_F4.raw	F1.4	34	1	32	25	0.00725841	9.363e-05	0.0007909
FALSE	RSLGYAYVNFQQPADAER		1.1029e-10	4.17209e-06	2	2	4	A0A0D9S7P0; A0A0D9RHW7	1	2085.01	High	2.035e-05	7.065e-11	66
	Confidence	Identifying Node	PSM Ambiguity	Annotated Sequence	Modifications	# Proteins	Master Protein Accessions	Protein Accessions	# Missed Cleavages	Charge	DeltaScore	DeltaCn	Rank	Search Engine Rank	m/z [Da]	MH+ [Da]	Theo. MH+ [Da]	DeltaM [ppm]	Deltam/z [Da]	Activation Type	MS Order	Isolation Interference [%]	Comp. Voltage [V]	Ion Inject Time [ms]	RT [min]	First Scan	Spectrum File	File ID	Ions Score	# Protein Groups	Identity Strict	Identity Relaxed	Expectation Value	Percolator q-Value	Percolator PEP
	High	Mascot (A4)	Unambiguous	RSLGYAYVNFQQPADAER		2	A0A0D9S7P0; A0A0D9RHW7	A0A0D9S7P0; A0A0D9RHW7	1	3	1	0	1	1	695.681	2085.03	2085.01	6.84	0.00475	HCD (High Energy Collision Dissociation)	MS2	0	-80	54	65.3566	34384	2181_3_E_7april20_cells_virus_pH10_F1.raw	F1.1	66	2	33	26	6.82652e-06	2.035e-05	7.065e-11
	High	Mascot (A4)	Unambiguous	RSLGYAYVNFQQPADAER		2	A0A0D9S7P0; A0A0D9RHW7	A0A0D9S7P0; A0A0D9RHW7	1	3	1	0	1	1	695.682	2085.03	2085.01	7.81	0.00542	HCD (High Energy Collision Dissociation)	MS2	4.24272	-80	54	65.561	33929	2181_3_E_7april20_cells_virus_pH10_F4.raw	F1.4	57	2	33	26	5.37782e-05	2.035e-05	3.115e-10
	High	Mascot (A4)	Unambiguous	RSLGYAYVNFQQPADAER		2	A0A0D9S7P0; A0A0D9RHW7	A0A0D9S7P0; A0A0D9RHW7	1	3	1	0	1	1	695.683	2085.03	2085.01	8.86	0.00616	HCD (High Energy Collision Dissociation)	MS2	3.63743	-80	54	65.8217	34319	2181_3_E_7april20_cells_virus_pH10_F2.raw	F1.2	61	2	33	26	2.04603e-05	2.035e-05	4.834e-09
	High	Mascot (A4)	Unambiguous	RSLGYAYVNFQQPADAER		2	A0A0D9S7P0; A0A0D9RHW7	A0A0D9S7P0; A0A0D9RHW7	1	3	1	0	1	1	695.682	2085.03	2085.01	7.45	0.00518	HCD (High Energy Collision Dissociation)	MS2	6.33122	-80	54	66.0986	34415	2181_3_E_7april20_cells_virus_pH10_F3.raw	F1.3	66	2	33	26	6.17456e-06	2.035e-05	1.416e-09
FALSE	SGVGNIFIK		0.000296619	4.85739e-05	2	3	3	A0A0D9SAN7; A0A0D9RHW7	0	934.536	High	4.579e-05	0.0001826	57
	Confidence	Identifying Node	PSM Ambiguity	Annotated Sequence	Modifications	# Proteins	Master Protein Accessions	Protein Accessions	# Missed Cleavages	Charge	DeltaScore	DeltaCn	Rank	Search Engine Rank	m/z [Da]	MH+ [Da]	Theo. MH+ [Da]	DeltaM [ppm]	Deltam/z [Da]	Activation Type	MS Order	Isolation Interference [%]	Comp. Voltage [V]	Ion Inject Time [ms]	RT [min]	First Scan	Spectrum File	File ID	Ions Score	# Protein Groups	Identity Strict	Identity Relaxed	Expectation Value	Percolator q-Value	Percolator PEP
	High	Mascot (A4)	Unambiguous	SGVGNIFIK		3	A0A0D9SAN7; A0A0D9RHW7	A0A0D9SAN7; A0A0D9RHW7; A0A0D9RP12	0	2	1	0	1	1	467.776	934.544	934.536	8.74	0.00408	HCD (High Energy Collision Dissociation)	MS2	77.2157	-60	54	67.7502	35349	2181_3_E_7april20_cells_virus_pH10_F4.raw	F1.4	20	2	28	21	0.0756606	4.579e-05	0.0002803
	High	Mascot (A4)	Unambiguous	SGVGNIFIK		3	A0A0D9SAN7; A0A0D9RHW7	A0A0D9SAN7; A0A0D9RHW7; A0A0D9RP12	0	2	0.9649	0	1	1	467.775	934.543	934.536	7.5	0.0035	HCD (High Energy Collision Dissociation)	MS2	29.7357	-60	54	67.6093	35471	2181_3_E_7april20_cells_virus_pH10_F2.raw	F1.2	57	2	28	21	1.62506e-05	4.579e-05	0.0001826
	High	Mascot (A4)	Unambiguous	SGVGNIFIK		3	A0A0D9SAN7; A0A0D9RHW7	A0A0D9SAN7; A0A0D9RHW7; A0A0D9RP12	0	2	1	0	1	1	467.775	934.543	934.536	7.82	0.00366	HCD (High Energy Collision Dissociation)	MS2	25.2504	-60	54	67.5614	35831	2181_3_E_7april20_cells_virus_pH10_F1.raw	F1.1	60	2	28	21	7.19233e-06	4.579e-05	0.0003618
FALSE	SKVDEAVAVLQAHQAK		2.3812e-10	4.17209e-06	1	1	1	A0A0D9RHW7	1	1693.92	High	2.035e-05	1.515e-10	60
	Confidence	Identifying Node	PSM Ambiguity	Annotated Sequence	Modifications	# Proteins	Master Protein Accessions	Protein Accessions	# Missed Cleavages	Charge	DeltaScore	DeltaCn	Rank	Search Engine Rank	m/z [Da]	MH+ [Da]	Theo. MH+ [Da]	DeltaM [ppm]	Deltam/z [Da]	Activation Type	MS Order	Isolation Interference [%]	Comp. Voltage [V]	Ion Inject Time [ms]	RT [min]	First Scan	Spectrum File	File ID	Ions Score	# Protein Groups	Identity Strict	Identity Relaxed	Expectation Value	Percolator q-Value	Percolator PEP
	High	Mascot (A4)	Unambiguous	SKVDEAVAVLQAHQAK		1	A0A0D9RHW7	A0A0D9RHW7	1	3	1	0	1	1	565.317	1693.94	1693.92	7.77	0.00438	HCD (High Energy Collision Dissociation)	MS2	13.9718	-40	54	55.0949	27698	2181_3_E_7april20_cells_virus_pH10_F1.raw	F1.1	60	1	28	21	7.59435e-06	2.035e-05	1.515e-10
FALSE	SLGYAYVNFQQPADAER		2.53299e-10	4.17209e-06	2	2	7	A0A0D9S7P0; A0A0D9RHW7	0	1928.91	High	2.035e-05	1.614e-10	94
	Confidence	Identifying Node	PSM Ambiguity	Annotated Sequence	Modifications	# Proteins	Master Protein Accessions	Protein Accessions	# Missed Cleavages	Charge	DeltaScore	DeltaCn	Rank	Search Engine Rank	m/z [Da]	MH+ [Da]	Theo. MH+ [Da]	DeltaM [ppm]	Deltam/z [Da]	Activation Type	MS Order	Isolation Interference [%]	Comp. Voltage [V]	Ion Inject Time [ms]	RT [min]	First Scan	Spectrum File	File ID	Ions Score	# Protein Groups	Identity Strict	Identity Relaxed	Expectation Value	Percolator q-Value	Percolator PEP
	High	Mascot (A4)	Unambiguous	SLGYAYVNFQQPADAER		2	A0A0D9S7P0; A0A0D9RHW7	A0A0D9S7P0; A0A0D9RHW7	0	3	0.9706	0	1	1	643.647	1928.93	1928.91	6.84	0.0044	HCD (High Energy Collision Dissociation)	MS2	23.2734	-80	54	75.5668	41033	2181_3_E_7april20_cells_virus_pH10_F1.raw	F1.1	68	2	33	26	3.72176e-06	2.655e-05	8.728e-06
	High	Mascot (A4)	Unambiguous	SLGYAYVNFQQPADAER		2	A0A0D9S7P0; A0A0D9RHW7	A0A0D9S7P0; A0A0D9RHW7	0	2	1	0	1	1	964.968	1928.93	1928.91	7.92	0.00764	HCD (High Energy Collision Dissociation)	MS2	0	-40	54	75.63	41074	2181_3_E_7april20_cells_virus_pH10_F1.raw	F1.1	94	2	33	26	9.06937e-09	2.035e-05	1.614e-10
	High	Mascot (A4)	Unambiguous	SLGYAYVNFQQPADAER		2	A0A0D9S7P0; A0A0D9RHW7	A0A0D9S7P0; A0A0D9RHW7	0	3	1	0	1	1	643.648	1928.93	1928.91	8.84	0.00568	HCD (High Energy Collision Dissociation)	MS2	22.3764	-80	54	75.7863	40585	2181_3_E_7april20_cells_virus_pH10_F4.raw	F1.4	67	2	33	26	4.6927e-06	2.035e-05	1.292e-07
	High	Mascot (A4)	Unambiguous	SLGYAYVNFQQPADAER		2	A0A0D9S7P0; A0A0D9RHW7	A0A0D9S7P0; A0A0D9RHW7	0	2	1	0	1	1	964.968	1928.93	1928.91	7.36	0.00709	HCD (High Energy Collision Dissociation)	MS2	0	-80	54	76.0859	40778	2181_3_E_7april20_cells_virus_pH10_F4.raw	F1.4	76	2	33	26	5.53973e-07	2.035e-05	8.418e-07
	High	Mascot (A4)	Unambiguous	SLGYAYVNFQQPADAER		2	A0A0D9S7P0; A0A0D9RHW7	A0A0D9S7P0; A0A0D9RHW7	0	3	0.75	0	1	1	643.647	1928.93	1928.91	7.32	0.0047	HCD (High Energy Collision Dissociation)	MS2	43.2198	-80	54	75.5784	40633	2181_3_E_7april20_cells_virus_pH10_F2.raw	F1.2	4	2	33	26	8.50136	0.0007347	0.009584
	High	Mascot (A4)	Unambiguous	SLGYAYVNFQQPADAER		2	A0A0D9S7P0; A0A0D9RHW7	A0A0D9S7P0; A0A0D9RHW7	0	3	0.9853	0	1	1	643.648	1928.93	1928.91	8.27	0.00531	HCD (High Energy Collision Dissociation)	MS2	15.9655	-80	54	76.1878	40931	2181_3_E_7april20_cells_virus_pH10_F3.raw	F1.3	68	2	33	26	3.57066e-06	2.035e-05	5.679e-07
	High	Mascot (A4)	Unambiguous	SLGYAYVNFQQPADAER		2	A0A0D9S7P0; A0A0D9RHW7	A0A0D9S7P0; A0A0D9RHW7	0	2	1	0	1	1	964.969	1928.93	1928.91	8.68	0.00838	HCD (High Energy Collision Dissociation)	MS2	31.0977	-40	54	76.301	41004	2181_3_E_7april20_cells_virus_pH10_F3.raw	F1.3	56	2	33	26	6.57378e-05	2.035e-05	5.161e-10
FALSE	SLGYAYVNFQQPADAERALDTMNFDVIK		2.87074e-08	4.17209e-06	2	2	2	A0A0D9S7P0; A0A0D9RHW7	1	3176.54	High	2.035e-05	1.814e-08	16
	Confidence	Identifying Node	PSM Ambiguity	Annotated Sequence	Modifications	# Proteins	Master Protein Accessions	Protein Accessions	# Missed Cleavages	Charge	DeltaScore	DeltaCn	Rank	Search Engine Rank	m/z [Da]	MH+ [Da]	Theo. MH+ [Da]	DeltaM [ppm]	Deltam/z [Da]	Activation Type	MS Order	Isolation Interference [%]	Comp. Voltage [V]	Ion Inject Time [ms]	RT [min]	First Scan	Spectrum File	File ID	Ions Score	# Protein Groups	Identity Strict	Identity Relaxed	Expectation Value	Percolator q-Value	Percolator PEP
	High	Mascot (A4)	Unambiguous	SLGYAYVNFQQPADAERALDTMNFDVIK		2	A0A0D9S7P0; A0A0D9RHW7	A0A0D9S7P0; A0A0D9RHW7	1	3	1	0	1	1	1059.52	3176.55	3176.54	5.15	0.00546	HCD (High Energy Collision Dissociation)	MS2	18.8822	-40	54	108.542	61931	2181_3_E_7april20_cells_virus_pH10_F1.raw	F1.1	16	2	34	27	0.709775	2.655e-05	1.464e-05
	High	Mascot (A4)	Unambiguous	SLGYAYVNFQQPADAERALDTMNFDVIK		2	A0A0D9S7P0; A0A0D9RHW7	A0A0D9S7P0; A0A0D9RHW7	1	3	1	0	1	1	1059.53	3176.57	3176.54	9.42	0.00997	HCD (High Energy Collision Dissociation)	MS2	46.0741	-40	54	108.199	61257	2181_3_E_7april20_cells_virus_pH10_F2.raw	F1.2	16	2	33	26	0.576384	2.035e-05	1.814e-08
FALSE	VMMEGGR		0.00653514	0.000512267	1	2	3	A0A0D9RHW7	0	779.354	High	0.0003536	0.004147	34
	Confidence	Identifying Node	PSM Ambiguity	Annotated Sequence	Modifications	# Proteins	Master Protein Accessions	Protein Accessions	# Missed Cleavages	Charge	DeltaScore	DeltaCn	Rank	Search Engine Rank	m/z [Da]	MH+ [Da]	Theo. MH+ [Da]	DeltaM [ppm]	Deltam/z [Da]	Activation Type	MS Order	Isolation Interference [%]	Comp. Voltage [V]	Ion Inject Time [ms]	RT [min]	First Scan	Spectrum File	File ID	Ions Score	# Protein Groups	Identity Strict	Identity Relaxed	Expectation Value	Percolator q-Value	Percolator PEP
	High	Mascot (A4)	Unambiguous	VMMEGGR		2	A0A0D9RHW7	A0A0D9RHW7; Q2VIN8	0	2	1	0	1	1	390.184	779.36	779.354	8.32	0.00324	HCD (High Energy Collision Dissociation)	MS2	73.839	-80	54	24.5692	6977	2181_3_E_7april20_cells_virus_pH10_F4.raw	F1.4	18	1	28	21	0.103334	0.001562	0.02601
	High	Mascot (A4)	Unambiguous	VMMEGGR		2	A0A0D9RHW7	A0A0D9RHW7; Q2VIN8	0	2	1	0	1	1	390.184	779.36	779.354	7.69	0.003	HCD (High Energy Collision Dissociation)	MS2	66.6174	-80	54	24.2699	7057	2181_3_E_7april20_cells_virus_pH10_F2.raw	F1.2	34	1	28	21	0.00274942	0.0003536	0.004147
	High	Mascot (A4)	Unambiguous	VMMEGGR		2	A0A0D9RHW7	A0A0D9RHW7; Q2VIN8	0	2	1	0	1	1	390.183	779.36	779.354	7.53	0.00294	HCD (High Energy Collision Dissociation)	MS2	53.567	-80	54	24.3925	7014	2181_3_E_7april20_cells_virus_pH10_F3.raw	F1.3	34	1	28	21	0.00238364	0.0007912	0.01035
FALSE	VMMEGGR	1xOxidation [M3]	0.0346009	0.00194905	1	2	3	A0A0D9RHW7	0	795.349	High	0.001322	0.02037	31
	Confidence	Identifying Node	PSM Ambiguity	Annotated Sequence	Modifications	# Proteins	Master Protein Accessions	Protein Accessions	# Missed Cleavages	Charge	DeltaScore	DeltaCn	Rank	Search Engine Rank	m/z [Da]	MH+ [Da]	Theo. MH+ [Da]	DeltaM [ppm]	Deltam/z [Da]	Activation Type	MS Order	Isolation Interference [%]	Comp. Voltage [V]	Ion Inject Time [ms]	RT [min]	First Scan	Spectrum File	File ID	Ions Score	# Protein Groups	Identity Strict	Identity Relaxed	Expectation Value	Percolator q-Value	Percolator PEP
	High	Mascot (A4)	Unambiguous	VMmEGGR	M3(Oxidation)	2	A0A0D9RHW7	A0A0D9RHW7; Q2VIN8	0	2	0.5172	0	1	1	398.181	795.355	795.349	7.79	0.0031	HCD (High Energy Collision Dissociation)	MS2	21.9678	-80	54	17.7408	2610	2181_3_E_7april20_cells_virus_pH10_F3.raw	F1.3	29	1	26	19	0.0057636	0.001972	0.03544
	High	Mascot (A4)	Unambiguous	VMmEGGR	M3(Oxidation)	2	A0A0D9RHW7	A0A0D9RHW7; Q2VIN8	0	2	1	0	1	1	398.181	795.355	795.349	7.64	0.00304	HCD (High Energy Collision Dissociation)	MS2	79.8239	-80	54	20.9709	4865	2181_3_E_7april20_cells_virus_pH10_F2.raw	F1.2	8	1	26	19	0.720599	0.005544	0.2399
	High	Mascot (A4)	Unambiguous	VMmEGGR	M3(Oxidation)	2	A0A0D9RHW7	A0A0D9RHW7; Q2VIN8	0	2	0.4839	0	1	1	398.181	795.355	795.349	7.87	0.00313	HCD (High Energy Collision Dissociation)	MS2	29.7729	-80	54	17.5794	2628	2181_3_E_7april20_cells_virus_pH10_F2.raw	F1.2	31	1	26	19	0.00375058	0.001322	0.02037
FALSE	YAAGVRNPQQHLNAQPQVTMQQPAVHVQGQEPLTASMLASAPPQEQK		2.27476e-11	4.17209e-06	1	1	2	A0A0D9RHW7	1	5074.54	High	2.035e-05	1.456e-11	50
	Confidence	Identifying Node	PSM Ambiguity	Annotated Sequence	Modifications	# Proteins	Master Protein Accessions	Protein Accessions	# Missed Cleavages	Charge	DeltaScore	DeltaCn	Rank	Search Engine Rank	m/z [Da]	MH+ [Da]	Theo. MH+ [Da]	DeltaM [ppm]	Deltam/z [Da]	Activation Type	MS Order	Isolation Interference [%]	Comp. Voltage [V]	Ion Inject Time [ms]	RT [min]	First Scan	Spectrum File	File ID	Ions Score	# Protein Groups	Identity Strict	Identity Relaxed	Expectation Value	Percolator q-Value	Percolator PEP
	High	Mascot (A4)	Unambiguous	YAAGVRNPQQHLNAQPQVTMQQPAVHVQGQEPLTASMLASAPPQEQK		1	A0A0D9RHW7	A0A0D9RHW7	1	5	1	0	1	1	1015.72	5074.58	5074.54	7.89	0.00801	HCD (High Energy Collision Dissociation)	MS2	1.82542	-40	54	71.368	37908	2181_3_E_7april20_cells_virus_pH10_F2.raw	F1.2	17	1	31	24	0.287256	2.035e-05	1.898e-07
	High	Mascot (A4)	Unambiguous	YAAGVRNPQQHLNAQPQVTMQQPAVHVQGQEPLTASMLASAPPQEQK		1	A0A0D9RHW7	A0A0D9RHW7	1	4	1	0	1	1	1269.4	5074.58	5074.54	8.34	0.01058	HCD (High Energy Collision Dissociation)	MS2	0	-40	54	71.524	38012	2181_3_E_7april20_cells_virus_pH10_F2.raw	F1.2	50	1	31	24	0.000146254	2.035e-05	1.456e-11
FALSE	YAAGVRNPQQHLNAQPQVTMQQPAVHVQGQEPLTASMLASAPPQEQK	1xOxidation [M20]	0.000122226	2.75777e-05	1	1	1	A0A0D9RHW7	1	5090.53	High	2.655e-05	7.557e-05	7
	Confidence	Identifying Node	PSM Ambiguity	Annotated Sequence	Modifications	# Proteins	Master Protein Accessions	Protein Accessions	# Missed Cleavages	Charge	DeltaScore	DeltaCn	Rank	Search Engine Rank	m/z [Da]	MH+ [Da]	Theo. MH+ [Da]	DeltaM [ppm]	Deltam/z [Da]	Activation Type	MS Order	Isolation Interference [%]	Comp. Voltage [V]	Ion Inject Time [ms]	RT [min]	First Scan	Spectrum File	File ID	Ions Score	# Protein Groups	Identity Strict	Identity Relaxed	Expectation Value	Percolator q-Value	Percolator PEP
	High	Mascot (A4)	Unambiguous	YAAGVRNPQQHLNAQPQVTmQQPAVHVQGQEPLTASMLASAPPQEQK	M20(Oxidation)	1	A0A0D9RHW7	A0A0D9RHW7	1	5	1	0	1	1	1018.92	5090.57	5090.53	6.9	0.00702	HCD (High Energy Collision Dissociation)	MS2	5.79183	-40	54	66.9127	35033	2181_3_E_7april20_cells_virus_pH10_F2.raw	F1.2	7	1	31	24	3.07416	2.655e-05	7.557e-05
FALSE	YQGVNLYVK		6.63543e-05	2.75777e-05	1	2	4	A0A0D9RHW7	0	1083.58	High	2.655e-05	4.092e-05	41
	Confidence	Identifying Node	PSM Ambiguity	Annotated Sequence	Modifications	# Proteins	Master Protein Accessions	Protein Accessions	# Missed Cleavages	Charge	DeltaScore	DeltaCn	Rank	Search Engine Rank	m/z [Da]	MH+ [Da]	Theo. MH+ [Da]	DeltaM [ppm]	Deltam/z [Da]	Activation Type	MS Order	Isolation Interference [%]	Comp. Voltage [V]	Ion Inject Time [ms]	RT [min]	First Scan	Spectrum File	File ID	Ions Score	# Protein Groups	Identity Strict	Identity Relaxed	Expectation Value	Percolator q-Value	Percolator PEP
	High	Mascot (A4)	Unambiguous	YQGVNLYVK		2	A0A0D9RHW7	A0A0D9RHW7; A0A0D9RP12	0	2	1	0	1	1	542.3	1083.59	1083.58	8.54	0.00463	HCD (High Energy Collision Dissociation)	MS2	27.5842	-40	54	58.5669	29349	2181_3_E_7april20_cells_virus_pH10_F4.raw	F1.4	46	1	29	22	0.000190045	2.655e-05	4.595e-05
	High	Mascot (A4)	Unambiguous	YQGVNLYVK		2	A0A0D9RHW7	A0A0D9RHW7; A0A0D9RP12	0	2	1	0	1	1	542.3	1083.59	1083.58	7.87	0.00426	HCD (High Energy Collision Dissociation)	MS2	45.9407	-40	54	59.05	29802	2181_3_E_7april20_cells_virus_pH10_F3.raw	F1.3	38	1	29	22	0.00133923	3.735e-05	9.199e-05
	High	Mascot (A4)	Unambiguous	YQGVNLYVK		2	A0A0D9RHW7	A0A0D9RHW7; A0A0D9RP12	0	2	1	0	1	1	542.299	1083.59	1083.58	6.74	0.00365	HCD (High Energy Collision Dissociation)	MS2	77.9618	-40	54	59.4384	30154	2181_3_E_7april20_cells_virus_pH10_F2.raw	F1.2	14	1	28	21	0.282157	0.0001028	0.001124
	High	Mascot (A4)	Unambiguous	YQGVNLYVK		2	A0A0D9RHW7	A0A0D9RHW7; A0A0D9RP12	0	2	1	0	1	1	542.3	1083.59	1083.58	7.87	0.00426	HCD (High Energy Collision Dissociation)	MS2	16.5291	-40	54	58.3771	29847	2181_3_E_7april20_cells_virus_pH10_F1.raw	F1.1	41	1	29	22	0.000746203	2.655e-05	4.092e-05
High	A0A0D9REU0	NOP56 ribonucleoprotein OS=Chlorocebus sabaeus OX=60711 GN=NOP56 PE=4 SV=1	0	295.187	60	30	73	30	594	66	9.19	2508	30	1
Checked	Sequence	Modifications	Qvality PEP	Qvality q-value	# Protein Groups	# Proteins	# PSMs	Master Protein Accessions	# Missed Cleavages	Theo. MH+ [Da]	Confidence (by Search Engine): Mascot	Percolator q-Value (by Search Engine): Mascot	Percolator PEP (by Search Engine): Mascot	Ions Score (by Search Engine): Mascot
FALSE	AQLGLGHSYSR		1.77381e-05	2.75777e-05	1	1	1	A0A0D9REU0	0	1188.61	High	2.655e-05	1.102e-05	66
	Confidence	Identifying Node	PSM Ambiguity	Annotated Sequence	Modifications	# Proteins	Master Protein Accessions	Protein Accessions	# Missed Cleavages	Charge	DeltaScore	DeltaCn	Rank	Search Engine Rank	m/z [Da]	MH+ [Da]	Theo. MH+ [Da]	DeltaM [ppm]	Deltam/z [Da]	Activation Type	MS Order	Isolation Interference [%]	Comp. Voltage [V]	Ion Inject Time [ms]	RT [min]	First Scan	Spectrum File	File ID	Ions Score	# Protein Groups	Identity Strict	Identity Relaxed	Expectation Value	Percolator q-Value	Percolator PEP
	High	Mascot (A4)	Unambiguous	AQLGLGHSYSR		1	A0A0D9REU0	A0A0D9REU0	0	2	0.9394	0	1	1	594.814	1188.62	1188.61	7.8	0.00463	HCD (High Energy Collision Dissociation)	MS2	4.44659	-40	54	36.0627	14561	2181_3_E_7april20_cells_virus_pH10_F4.raw	F1.4	66	1	32	25	4.57084e-06	2.655e-05	1.102e-05
FALSE	EAMVQAEEAAAEITR		2.53698e-08	4.17209e-06	1	1	2	A0A0D9REU0	0	1618.77	High	2.035e-05	1.601e-08	80
	Confidence	Identifying Node	PSM Ambiguity	Annotated Sequence	Modifications	# Proteins	Master Protein Accessions	Protein Accessions	# Missed Cleavages	Charge	DeltaScore	DeltaCn	Rank	Search Engine Rank	m/z [Da]	MH+ [Da]	Theo. MH+ [Da]	DeltaM [ppm]	Deltam/z [Da]	Activation Type	MS Order	Isolation Interference [%]	Comp. Voltage [V]	Ion Inject Time [ms]	RT [min]	First Scan	Spectrum File	File ID	Ions Score	# Protein Groups	Identity Strict	Identity Relaxed	Expectation Value	Percolator q-Value	Percolator PEP
	High	Mascot (A4)	Unambiguous	EAMVQAEEAAAEITR		1	A0A0D9REU0	A0A0D9REU0	0	2	0.975	0	1	1	809.896	1618.79	1618.77	6.85	0.00555	HCD (High Energy Collision Dissociation)	MS2	57.2835	-40	54	73.5631	39324	2181_3_E_7april20_cells_virus_pH10_F2.raw	F1.2	80	1	32	25	1.96804e-07	2.035e-05	1.601e-08
	High	Mascot (A4)	Unambiguous	EAMVQAEEAAAEITR		1	A0A0D9REU0	A0A0D9REU0	0	3	1	0	1	1	540.267	1618.79	1618.77	8.47	0.00457	HCD (High Energy Collision Dissociation)	MS2	46.169	-60	34.786	73.7136	39423	2181_3_E_7april20_cells_virus_pH10_F2.raw	F1.2	49	1	32	25	0.000263914	2.035e-05	2.149e-07
FALSE	ELNEEKLEKLEELTMDGAK		1.2712e-08	4.17209e-06	1	1	2	A0A0D9REU0	2	2219.11	High	2.035e-05	8.018e-09	78
	Confidence	Identifying Node	PSM Ambiguity	Annotated Sequence	Modifications	# Proteins	Master Protein Accessions	Protein Accessions	# Missed Cleavages	Charge	DeltaScore	DeltaCn	Rank	Search Engine Rank	m/z [Da]	MH+ [Da]	Theo. MH+ [Da]	DeltaM [ppm]	Deltam/z [Da]	Activation Type	MS Order	Isolation Interference [%]	Comp. Voltage [V]	Ion Inject Time [ms]	RT [min]	First Scan	Spectrum File	File ID	Ions Score	# Protein Groups	Identity Strict	Identity Relaxed	Expectation Value	Percolator q-Value	Percolator PEP
	High	Mascot (A4)	Unambiguous	ELNEEKLEKLEELTMDGAK		1	A0A0D9REU0	A0A0D9REU0	2	3	1	0	1	1	740.381	2219.13	2219.11	7.68	0.00568	HCD (High Energy Collision Dissociation)	MS2	19.0674	-60	19.819	80.589	43795	2181_3_E_7april20_cells_virus_pH10_F3.raw	F1.3	100	1	32	25	1.7727e-09	2.035e-05	1.159e-08
	High	Mascot (A4)	Unambiguous	ELNEEKLEKLEELTMDGAK		1	A0A0D9REU0	A0A0D9REU0	2	3	1	0	1	1	740.38	2219.13	2219.11	6.94	0.00514	HCD (High Energy Collision Dissociation)	MS2	25.274	-60	54	80.2686	43660	2181_3_E_7april20_cells_virus_pH10_F2.raw	F1.2	78	1	32	25	2.65736e-07	2.035e-05	8.018e-09
FALSE	FHNIVR		0.472588	0.00984383	1	1	1	A0A0D9REU0	0	785.442	High	0.006523	0.312	11
	Confidence	Identifying Node	PSM Ambiguity	Annotated Sequence	Modifications	# Proteins	Master Protein Accessions	Protein Accessions	# Missed Cleavages	Charge	DeltaScore	DeltaCn	Rank	Search Engine Rank	m/z [Da]	MH+ [Da]	Theo. MH+ [Da]	DeltaM [ppm]	Deltam/z [Da]	Activation Type	MS Order	Isolation Interference [%]	Comp. Voltage [V]	Ion Inject Time [ms]	RT [min]	First Scan	Spectrum File	File ID	Ions Score	# Protein Groups	Identity Strict	Identity Relaxed	Expectation Value	Percolator q-Value	Percolator PEP
	High	Mascot (A4)	Unambiguous	FHNIVR		1	A0A0D9REU0	A0A0D9REU0	0	2	1	0	1	1	393.228	785.448	785.442	8.02	0.00315	HCD (High Energy Collision Dissociation)	MS2	26.6922	-80	54	25.5189	8280	2181_3_E_7april20_cells_virus_pH10_F1.raw	F1.1	11	1	27	20	0.437276	0.006523	0.312
FALSE	FSKEEPVSSGPEEAAGK		3.52569e-11	4.17209e-06	1	1	4	A0A0D9REU0	1	1748.83	High	2.035e-05	2.264e-11	90
	Confidence	Identifying Node	PSM Ambiguity	Annotated Sequence	Modifications	# Proteins	Master Protein Accessions	Protein Accessions	# Missed Cleavages	Charge	DeltaScore	DeltaCn	Rank	Search Engine Rank	m/z [Da]	MH+ [Da]	Theo. MH+ [Da]	DeltaM [ppm]	Deltam/z [Da]	Activation Type	MS Order	Isolation Interference [%]	Comp. Voltage [V]	Ion Inject Time [ms]	RT [min]	First Scan	Spectrum File	File ID	Ions Score	# Protein Groups	Identity Strict	Identity Relaxed	Expectation Value	Percolator q-Value	Percolator PEP
	High	Mascot (A4)	Unambiguous	FSKEEPVSSGPEEAAGK		1	A0A0D9REU0	A0A0D9REU0	1	3	1	0	1	1	583.621	1748.85	1748.83	7.63	0.00445	HCD (High Energy Collision Dissociation)	MS2	23.6903	-80	54	31.7999	12030	2181_3_E_7april20_cells_virus_pH10_F2.raw	F1.2	44	1	33	26	0.000978923	2.035e-05	2.804e-06
	High	Mascot (A4)	Unambiguous	FSKEEPVSSGPEEAAGK		1	A0A0D9REU0	A0A0D9REU0	1	3	1	0	1	1	583.621	1748.85	1748.83	7.74	0.00451	HCD (High Energy Collision Dissociation)	MS2	32.541	-80	54	30.9973	11916	2181_3_E_7april20_cells_virus_pH10_F1.raw	F1.1	32	1	33	26	0.0150364	2.035e-05	9.343e-07
	High	Mascot (A4)	Unambiguous	FSKEEPVSSGPEEAAGK		1	A0A0D9REU0	A0A0D9REU0	1	2	1	0	1	1	874.927	1748.85	1748.83	7.99	0.00698	HCD (High Energy Collision Dissociation)	MS2	16.5295	-40	54	31.0138	11927	2181_3_E_7april20_cells_virus_pH10_F1.raw	F1.1	90	1	33	26	2.111e-08	2.035e-05	2.264e-11
	High	Mascot (A4)	Unambiguous	FSKEEPVSSGPEEAAGK		1	A0A0D9REU0	A0A0D9REU0	1	3	1	0	1	1	583.621	1748.85	1748.83	8.47	0.00494	HCD (High Energy Collision Dissociation)	MS2	21.3403	-80	54	30.8389	11811	2181_3_E_7april20_cells_virus_pH10_F1.raw	F1.1	83	1	33	26	1.08e-07	2.035e-05	1.016e-08
FALSE	KFSKEEPVSSGPEEAAGK		0.00129431	0.000149878	1	1	1	A0A0D9REU0	2	1876.93	High	9.363e-05	0.0008027	20
	Confidence	Identifying Node	PSM Ambiguity	Annotated Sequence	Modifications	# Proteins	Master Protein Accessions	Protein Accessions	# Missed Cleavages	Charge	DeltaScore	DeltaCn	Rank	Search Engine Rank	m/z [Da]	MH+ [Da]	Theo. MH+ [Da]	DeltaM [ppm]	Deltam/z [Da]	Activation Type	MS Order	Isolation Interference [%]	Comp. Voltage [V]	Ion Inject Time [ms]	RT [min]	First Scan	Spectrum File	File ID	Ions Score	# Protein Groups	Identity Strict	Identity Relaxed	Expectation Value	Percolator q-Value	Percolator PEP
	High	Mascot (A4)	Unambiguous	KFSKEEPVSSGPEEAAGK		1	A0A0D9REU0	A0A0D9REU0	2	4	1	0	1	1	469.991	1876.94	1876.93	7.63	0.00358	HCD (High Energy Collision Dissociation)	MS2	49.1828	-60	54	26.9585	8830	2181_3_E_7april20_cells_virus_pH10_F2.raw	F1.2	20	1	32	25	0.208775	9.363e-05	0.0008027
FALSE	KFSKEEPVSSGPEEAAGK	1xPhospho [S]	7.17829e-07	4.17209e-06	1	1	2	A0A0D9REU0	2	1956.9	High	2.035e-05	4.497e-07	66
	Confidence	Identifying Node	PSM Ambiguity	Annotated Sequence	Modifications	# Proteins	Master Protein Accessions	Protein Accessions	# Missed Cleavages	Charge	DeltaScore	DeltaCn	Rank	Search Engine Rank	m/z [Da]	MH+ [Da]	Theo. MH+ [Da]	DeltaM [ppm]	Deltam/z [Da]	Activation Type	MS Order	Isolation Interference [%]	Comp. Voltage [V]	Ion Inject Time [ms]	RT [min]	First Scan	Spectrum File	File ID	Ions Score	# Protein Groups	Identity Strict	Identity Relaxed	Expectation Value	Percolator q-Value	Percolator PEP
	High	Mascot (A4)	Unambiguous	KFSKEEPVSsGPEEAAGK	S10(Phospho)	1	A0A0D9REU0	A0A0D9REU0	2	3	0.25	0	1	1	652.975	1956.91	1956.9	7.84	0.00511	HCD (High Energy Collision Dissociation)	MS2	4.60522	-80	54	30.057	11288	2181_3_E_7april20_cells_virus_pH10_F1.raw	F1.1	40	1	33	26	0.00246238	2.655e-05	2.142e-05
	High	Mascot (A4)	Unambiguous	KFsKEEPVSSGPEEAAGK	S3(Phospho)	1	A0A0D9REU0	A0A0D9REU0	2	3	0.5152	0	1	1	652.974	1956.91	1956.9	7.09	0.00463	HCD (High Energy Collision Dissociation)	MS2	0	-80	54	32.3783	12829	2181_3_E_7april20_cells_virus_pH10_F1.raw	F1.1	66	1	33	26	6.12557e-06	2.035e-05	4.497e-07
FALSE	KNLDVMKEAMVQAEEAAAEITR		8.24145e-10	4.17209e-06	1	1	3	A0A0D9REU0	2	2447.23	High	2.035e-05	5.24e-10	51
	Confidence	Identifying Node	PSM Ambiguity	Annotated Sequence	Modifications	# Proteins	Master Protein Accessions	Protein Accessions	# Missed Cleavages	Charge	DeltaScore	DeltaCn	Rank	Search Engine Rank	m/z [Da]	MH+ [Da]	Theo. MH+ [Da]	DeltaM [ppm]	Deltam/z [Da]	Activation Type	MS Order	Isolation Interference [%]	Comp. Voltage [V]	Ion Inject Time [ms]	RT [min]	First Scan	Spectrum File	File ID	Ions Score	# Protein Groups	Identity Strict	Identity Relaxed	Expectation Value	Percolator q-Value	Percolator PEP
	High	Mascot (A4)	Unambiguous	KNLDVMKEAMVQAEEAAAEITR		1	A0A0D9REU0	A0A0D9REU0	2	4	1	0	1	1	612.567	2447.25	2447.23	7.81	0.00478	HCD (High Energy Collision Dissociation)	MS2	5.37014	-40	54	108.055	61649	2181_3_E_7april20_cells_virus_pH10_F1.raw	F1.1	61	1	33	26	1.73207e-05	2.035e-05	1.051e-07
	High	Mascot (A4)	Unambiguous	KNLDVMKEAMVQAEEAAAEITR		1	A0A0D9REU0	A0A0D9REU0	2	3	1	0	1	1	816.42	2447.24	2447.23	7.35	0.00599	HCD (High Energy Collision Dissociation)	MS2	29.0389	-60	54	107.986	61611	2181_3_E_7april20_cells_virus_pH10_F1.raw	F1.1	51	1	33	26	0.000154834	2.035e-05	5.24e-10
	High	Mascot (A4)	Unambiguous	KNLDVMKEAMVQAEEAAAEITR		1	A0A0D9REU0	A0A0D9REU0	2	3	1	0	1	1	816.42	2447.25	2447.23	7.79	0.00636	HCD (High Energy Collision Dissociation)	MS2	14.3986	-60	54	107.819	61037	2181_3_E_7april20_cells_virus_pH10_F2.raw	F1.2	55	1	33	26	6.1882e-05	2.035e-05	1.213e-07
FALSE	KSSPKEETVNEPEEAGHR		7.69205e-12	4.17209e-06	1	1	2	A0A0D9REU0	2	2023.97	High	2.035e-05	4.935e-12	102
	Confidence	Identifying Node	PSM Ambiguity	Annotated Sequence	Modifications	# Proteins	Master Protein Accessions	Protein Accessions	# Missed Cleavages	Charge	DeltaScore	DeltaCn	Rank	Search Engine Rank	m/z [Da]	MH+ [Da]	Theo. MH+ [Da]	DeltaM [ppm]	Deltam/z [Da]	Activation Type	MS Order	Isolation Interference [%]	Comp. Voltage [V]	Ion Inject Time [ms]	RT [min]	First Scan	Spectrum File	File ID	Ions Score	# Protein Groups	Identity Strict	Identity Relaxed	Expectation Value	Percolator q-Value	Percolator PEP
	High	Mascot (A4)	Unambiguous	KSSPKEETVNEPEEAGHR		1	A0A0D9REU0	A0A0D9REU0	2	4	1	0	1	1	506.752	2023.99	2023.97	8.49	0.0043	HCD (High Energy Collision Dissociation)	MS2	17.9811	-60	54	17.623	3048	2181_3_E_7april20_cells_virus_pH10_F1.raw	F1.1	36	1	33	26	0.00580654	2.655e-05	6.05e-06
	High	Mascot (A4)	Unambiguous	KSSPKEETVNEPEEAGHR		1	A0A0D9REU0	A0A0D9REU0	2	3	0.9902	0	1	1	675.333	2023.98	2023.97	8.26	0.00557	HCD (High Energy Collision Dissociation)	MS2	7.21955	-60	54	17.6716	3080	2181_3_E_7april20_cells_virus_pH10_F1.raw	F1.1	102	1	33	26	1.37847e-09	2.035e-05	4.935e-12
FALSE	KVLLGVGDPK		6.45156e-07	4.17209e-06	1	1	2	A0A0D9REU0	1	1025.64	High	2.035e-05	4.046e-07	42
	Confidence	Identifying Node	PSM Ambiguity	Annotated Sequence	Modifications	# Proteins	Master Protein Accessions	Protein Accessions	# Missed Cleavages	Charge	DeltaScore	DeltaCn	Rank	Search Engine Rank	m/z [Da]	MH+ [Da]	Theo. MH+ [Da]	DeltaM [ppm]	Deltam/z [Da]	Activation Type	MS Order	Isolation Interference [%]	Comp. Voltage [V]	Ion Inject Time [ms]	RT [min]	First Scan	Spectrum File	File ID	Ions Score	# Protein Groups	Identity Strict	Identity Relaxed	Expectation Value	Percolator q-Value	Percolator PEP
	High	Mascot (A4)	Unambiguous	KVLLGVGDPK		1	A0A0D9REU0	A0A0D9REU0	1	2	0.7586	0	1	1	513.326	1025.64	1025.64	8.16	0.00418	HCD (High Energy Collision Dissociation)	MS2	56.5063	-40	54	43.3035	19331	2181_3_E_7april20_cells_virus_pH10_F4.raw	F1.4	29	1	23	16	0.0025494	2.035e-05	2.291e-06
	High	Mascot (A4)	Unambiguous	KVLLGVGDPK		1	A0A0D9REU0	A0A0D9REU0	1	2	0.7143	0	1	1	513.326	1025.64	1025.64	8.75	0.00449	HCD (High Energy Collision Dissociation)	MS2	22.9524	-40	54	42.8345	19678	2181_3_E_7april20_cells_virus_pH10_F1.raw	F1.1	42	1	23	16	0.000134722	2.035e-05	4.046e-07
FALSE	LAALALASSENSSSTPEECEETSEKPK	1xCarbamidomethyl [C19]	1.75533e-12	4.17209e-06	1	1	1	A0A0D9REU0	0	2865.33	High	2.035e-05	1.132e-12	56
	Confidence	Identifying Node	PSM Ambiguity	Annotated Sequence	Modifications	# Proteins	Master Protein Accessions	Protein Accessions	# Missed Cleavages	Charge	DeltaScore	DeltaCn	Rank	Search Engine Rank	m/z [Da]	MH+ [Da]	Theo. MH+ [Da]	DeltaM [ppm]	Deltam/z [Da]	Activation Type	MS Order	Isolation Interference [%]	Comp. Voltage [V]	Ion Inject Time [ms]	RT [min]	First Scan	Spectrum File	File ID	Ions Score	# Protein Groups	Identity Strict	Identity Relaxed	Expectation Value	Percolator q-Value	Percolator PEP
	High	Mascot (A4)	Unambiguous	LAALALASSENSSSTPEEcEETSEKPK	C19(Carbamidomethyl)	1	A0A0D9REU0	A0A0D9REU0	0	3	1	0	1	1	955.789	2865.35	2865.33	7.75	0.0074	HCD (High Energy Collision Dissociation)	MS2	20.7079	-40	54	58.6663	29552	2181_3_E_7april20_cells_virus_pH10_F3.raw	F1.3	56	1	34	27	8.20273e-05	2.035e-05	1.132e-12
FALSE	LAQFIGNRR		0.00735135	0.000529084	1	1	1	A0A0D9REU0	1	1074.62	High	0.0003692	0.004655	22
	Confidence	Identifying Node	PSM Ambiguity	Annotated Sequence	Modifications	# Proteins	Master Protein Accessions	Protein Accessions	# Missed Cleavages	Charge	DeltaScore	DeltaCn	Rank	Search Engine Rank	m/z [Da]	MH+ [Da]	Theo. MH+ [Da]	DeltaM [ppm]	Deltam/z [Da]	Activation Type	MS Order	Isolation Interference [%]	Comp. Voltage [V]	Ion Inject Time [ms]	RT [min]	First Scan	Spectrum File	File ID	Ions Score	# Protein Groups	Identity Strict	Identity Relaxed	Expectation Value	Percolator q-Value	Percolator PEP
	High	Mascot (A4)	Unambiguous	LAQFIGNRR		1	A0A0D9REU0	A0A0D9REU0	1	2	1	0	1	1	537.816	1074.63	1074.62	8.12	0.00436	HCD (High Energy Collision Dissociation)	MS2	39.3683	-40	54	38.3307	16059	2181_3_E_7april20_cells_virus_pH10_F4.raw	F1.4	22	1	29	22	0.0597046	0.0003692	0.004655
FALSE	IDCFSEVPTSVFGEKLREQVEER	1xCarbamidomethyl [C3]	1.63932e-06	4.17209e-06	1	1	1	A0A0D9REU0	2	2754.34	High	2.035e-05	1.022e-06	12
	Confidence	Identifying Node	PSM Ambiguity	Annotated Sequence	Modifications	# Proteins	Master Protein Accessions	Protein Accessions	# Missed Cleavages	Charge	DeltaScore	DeltaCn	Rank	Search Engine Rank	m/z [Da]	MH+ [Da]	Theo. MH+ [Da]	DeltaM [ppm]	Deltam/z [Da]	Activation Type	MS Order	Isolation Interference [%]	Comp. Voltage [V]	Ion Inject Time [ms]	RT [min]	First Scan	Spectrum File	File ID	Ions Score	# Protein Groups	Identity Strict	Identity Relaxed	Expectation Value	Percolator q-Value	Percolator PEP
	High	Mascot (A4)	Unambiguous	IDcFSEVPTSVFGEKLREQVEER	C3(Carbamidomethyl)	1	A0A0D9REU0	A0A0D9REU0	2	4	1	0	1	1	689.346	2754.36	2754.34	7.59	0.00523	HCD (High Energy Collision Dissociation)	MS2	41.269	-60	54	87.8314	48982	2181_3_E_7april20_cells_virus_pH10_F1.raw	F1.1	12	1	34	27	1.62705	2.035e-05	1.022e-06
FALSE	LIAHAGSLTNLAK		2.4548e-07	4.17209e-06	1	1	5	A0A0D9REU0	0	1308.76	High	2.035e-05	1.541e-07	72
	Confidence	Identifying Node	PSM Ambiguity	Annotated Sequence	Modifications	# Proteins	Master Protein Accessions	Protein Accessions	# Missed Cleavages	Charge	DeltaScore	DeltaCn	Rank	Search Engine Rank	m/z [Da]	MH+ [Da]	Theo. MH+ [Da]	DeltaM [ppm]	Deltam/z [Da]	Activation Type	MS Order	Isolation Interference [%]	Comp. Voltage [V]	Ion Inject Time [ms]	RT [min]	First Scan	Spectrum File	File ID	Ions Score	# Protein Groups	Identity Strict	Identity Relaxed	Expectation Value	Percolator q-Value	Percolator PEP
	High	Mascot (A4)	Unambiguous	LIAHAGSLTNLAK		1	A0A0D9REU0	A0A0D9REU0	0	3	0.9048	0	1	1	436.93	1308.77	1308.76	8.34	0.00364	HCD (High Energy Collision Dissociation)	MS2	87.0725	-60	54	52.0255	25064	2181_3_E_7april20_cells_virus_pH10_F4.raw	F1.4	21	1	25	18	0.0310619	2.035e-05	2.499e-06
	High	Mascot (A4)	Unambiguous	LIAHAGSLTNLAK		1	A0A0D9REU0	A0A0D9REU0	0	2	1	0	1	1	654.891	1308.77	1308.76	8.26	0.0054	HCD (High Energy Collision Dissociation)	MS2	82.9891	-40	54	52.581	25683	2181_3_E_7april20_cells_virus_pH10_F2.raw	F1.2	20	1	25	18	0.0359939	2.655e-05	9.705e-06
	High	Mascot (A4)	Unambiguous	LIAHAGSLTNLAK		1	A0A0D9REU0	A0A0D9REU0	0	2	1	0	1	1	654.891	1308.77	1308.76	8.44	0.00553	HCD (High Energy Collision Dissociation)	MS2	27.705	-40	54	51.5329	24890	2181_3_E_7april20_cells_virus_pH10_F3.raw	F1.3	72	1	25	18	2.1146e-07	2.035e-05	1.541e-07
	High	Mascot (A4)	Unambiguous	LIAHAGSLTNLAK		1	A0A0D9REU0	A0A0D9REU0	0	3	1	0	1	1	436.929	1308.77	1308.76	7.64	0.00333	HCD (High Energy Collision Dissociation)	MS2	36.2768	-60	54	52.544	25658	2181_3_E_7april20_cells_virus_pH10_F2.raw	F1.2	45	1	25	18	0.000115354	2.035e-05	2.637e-06
	High	Mascot (A4)	Unambiguous	LIAHAGSLTNLAK		1	A0A0D9REU0	A0A0D9REU0	0	3	1	0	1	1	436.929	1308.77	1308.76	7.5	0.00327	HCD (High Energy Collision Dissociation)	MS2	30.7588	-60	22.912	51.5008	24869	2181_3_E_7april20_cells_virus_pH10_F3.raw	F1.3	46	1	25	18	9.14179e-05	2.035e-05	6.418e-07
FALSE	LIAHAGSLTNLAKYPASTVQILGAEK		6.5459e-10	4.17209e-06	1	1	2	A0A0D9REU0	1	2666.49	High	2.035e-05	4.165e-10	54
	Confidence	Identifying Node	PSM Ambiguity	Annotated Sequence	Modifications	# Proteins	Master Protein Accessions	Protein Accessions	# Missed Cleavages	Charge	DeltaScore	DeltaCn	Rank	Search Engine Rank	m/z [Da]	MH+ [Da]	Theo. MH+ [Da]	DeltaM [ppm]	Deltam/z [Da]	Activation Type	MS Order	Isolation Interference [%]	Comp. Voltage [V]	Ion Inject Time [ms]	RT [min]	First Scan	Spectrum File	File ID	Ions Score	# Protein Groups	Identity Strict	Identity Relaxed	Expectation Value	Percolator q-Value	Percolator PEP
	High	Mascot (A4)	Unambiguous	LIAHAGSLTNLAKYPASTVQILGAEK		1	A0A0D9REU0	A0A0D9REU0	1	4	1	0	1	1	667.383	2666.51	2666.49	9.02	0.00601	HCD (High Energy Collision Dissociation)	MS2	62.7853	-60	26.517	84.5152	46240	2181_3_E_7april20_cells_virus_pH10_F4.raw	F1.4	54	1	23	16	9.55922e-06	2.035e-05	4.165e-10
	High	Mascot (A4)	Unambiguous	LIAHAGSLTNLAKYPASTVQILGAEK		1	A0A0D9REU0	A0A0D9REU0	1	4	1	0	1	1	667.383	2666.51	2666.49	8.1	0.0054	HCD (High Energy Collision Dissociation)	MS2	46.0811	-80	54	84.7321	46379	2181_3_E_7april20_cells_virus_pH10_F4.raw	F1.4	42	1	23	16	0.000144453	4.579e-05	0.0001803
FALSE	LLLETHLPSK		5.24231e-05	2.75777e-05	1	1	3	A0A0D9REU0	0	1150.68	High	2.655e-05	3.237e-05	41
	Confidence	Identifying Node	PSM Ambiguity	Annotated Sequence	Modifications	# Proteins	Master Protein Accessions	Protein Accessions	# Missed Cleavages	Charge	DeltaScore	DeltaCn	Rank	Search Engine Rank	m/z [Da]	MH+ [Da]	Theo. MH+ [Da]	DeltaM [ppm]	Deltam/z [Da]	Activation Type	MS Order	Isolation Interference [%]	Comp. Voltage [V]	Ion Inject Time [ms]	RT [min]	First Scan	Spectrum File	File ID	Ions Score	# Protein Groups	Identity Strict	Identity Relaxed	Expectation Value	Percolator q-Value	Percolator PEP
	High	Mascot (A4)	Unambiguous	LLLETHLPSK		1	A0A0D9REU0	A0A0D9REU0	0	3	0.7879	0	1	1	384.236	1150.69	1150.68	7.91	0.00304	HCD (High Energy Collision Dissociation)	MS2	33.832	-60	54	59.9391	30482	2181_3_E_7april20_cells_virus_pH10_F2.raw	F1.2	33	1	24	17	0.00132815	2.655e-05	4.232e-05
	High	Mascot (A4)	Unambiguous	LLLETHLPSK		1	A0A0D9REU0	A0A0D9REU0	0	2	0.6389	0	1	1	575.849	1150.69	1150.68	7.53	0.00433	HCD (High Energy Collision Dissociation)	MS2	47.5088	-40	54	59.0251	30273	2181_3_E_7april20_cells_virus_pH10_F1.raw	F1.1	36	1	25	18	0.000889293	2.655e-05	4.761e-05
	High	Mascot (A4)	Unambiguous	LLLETHLPSK		1	A0A0D9REU0	A0A0D9REU0	0	3	0.7805	0	1	1	384.235	1150.69	1150.68	7.44	0.00285	HCD (High Energy Collision Dissociation)	MS2	36.5387	-60	54	58.9485	30223	2181_3_E_7april20_cells_virus_pH10_F1.raw	F1.1	41	1	25	18	0.000275451	2.655e-05	3.237e-05
FALSE	LLLETHLPSKK		1.30941e-06	4.17209e-06	1	1	4	A0A0D9REU0	1	1278.78	High	2.035e-05	8.196e-07	53
	Confidence	Identifying Node	PSM Ambiguity	Annotated Sequence	Modifications	# Proteins	Master Protein Accessions	Protein Accessions	# Missed Cleavages	Charge	DeltaScore	DeltaCn	Rank	Search Engine Rank	m/z [Da]	MH+ [Da]	Theo. MH+ [Da]	DeltaM [ppm]	Deltam/z [Da]	Activation Type	MS Order	Isolation Interference [%]	Comp. Voltage [V]	Ion Inject Time [ms]	RT [min]	First Scan	Spectrum File	File ID	Ions Score	# Protein Groups	Identity Strict	Identity Relaxed	Expectation Value	Percolator q-Value	Percolator PEP
	High	Mascot (A4)	Unambiguous	LLLETHLPSKK		1	A0A0D9REU0	A0A0D9REU0	1	3	1	0	1	1	426.934	1278.79	1278.78	8.37	0.00357	HCD (High Energy Collision Dissociation)	MS2	34.1723	-60	22.278	48.2373	23209	2181_3_E_7april20_cells_virus_pH10_F1.raw	F1.1	17	1	22	15	0.0329218	2.655e-05	2.469e-05
	High	Mascot (A4)	Unambiguous	LLLETHLPSKK		1	A0A0D9REU0	A0A0D9REU0	1	2	0.8491	0	1	1	639.898	1278.79	1278.78	7.73	0.00495	HCD (High Energy Collision Dissociation)	MS2	14.7989	-40	54	48.1788	23169	2181_3_E_7april20_cells_virus_pH10_F1.raw	F1.1	53	1	22	15	9.99433e-06	2.035e-05	8.196e-07
	High	Mascot (A4)	Unambiguous	LLLETHLPSKK		1	A0A0D9REU0	A0A0D9REU0	1	3	1	0	1	1	426.934	1278.79	1278.78	7.8	0.00332	HCD (High Energy Collision Dissociation)	MS2	48.0849	-60	51.535	49.0073	23340	2181_3_E_7april20_cells_virus_pH10_F2.raw	F1.2	21	1	22	15	0.0146809	2.655e-05	1.44e-05
	High	Mascot (A4)	Unambiguous	LLLETHLPSKK		1	A0A0D9REU0	A0A0D9REU0	1	2	0.9512	0	1	1	639.898	1278.79	1278.78	8.12	0.00519	HCD (High Energy Collision Dissociation)	MS2	47.966	-40	54	49.0976	23396	2181_3_E_7april20_cells_virus_pH10_F2.raw	F1.2	41	1	22	15	0.000138511	2.655e-05	5.927e-06
FALSE	LSFYETGEIPR		1.68638e-05	2.75777e-05	1	1	1	A0A0D9REU0	0	1311.66	High	2.655e-05	1.049e-05	61
	Confidence	Identifying Node	PSM Ambiguity	Annotated Sequence	Modifications	# Proteins	Master Protein Accessions	Protein Accessions	# Missed Cleavages	Charge	DeltaScore	DeltaCn	Rank	Search Engine Rank	m/z [Da]	MH+ [Da]	Theo. MH+ [Da]	DeltaM [ppm]	Deltam/z [Da]	Activation Type	MS Order	Isolation Interference [%]	Comp. Voltage [V]	Ion Inject Time [ms]	RT [min]	First Scan	Spectrum File	File ID	Ions Score	# Protein Groups	Identity Strict	Identity Relaxed	Expectation Value	Percolator q-Value	Percolator PEP
	High	Mascot (A4)	Unambiguous	LSFYETGEIPR		1	A0A0D9REU0	A0A0D9REU0	0	2	1	0	1	1	656.339	1311.67	1311.66	9.08	0.00595	HCD (High Energy Collision Dissociation)	MS2	13.5854	-40	54	73.485	39081	2181_3_E_7april20_cells_virus_pH10_F4.raw	F1.4	61	1	31	24	1.12037e-05	2.655e-05	1.049e-05
FALSE	LSFYETGEIPRK		1.08174e-06	4.17209e-06	1	1	3	A0A0D9REU0	1	1439.75	High	2.035e-05	6.756e-07	50
	Confidence	Identifying Node	PSM Ambiguity	Annotated Sequence	Modifications	# Proteins	Master Protein Accessions	Protein Accessions	# Missed Cleavages	Charge	DeltaScore	DeltaCn	Rank	Search Engine Rank	m/z [Da]	MH+ [Da]	Theo. MH+ [Da]	DeltaM [ppm]	Deltam/z [Da]	Activation Type	MS Order	Isolation Interference [%]	Comp. Voltage [V]	Ion Inject Time [ms]	RT [min]	First Scan	Spectrum File	File ID	Ions Score	# Protein Groups	Identity Strict	Identity Relaxed	Expectation Value	Percolator q-Value	Percolator PEP
	High	Mascot (A4)	Unambiguous	LSFYETGEIPRK		1	A0A0D9REU0	A0A0D9REU0	1	2	1	0	1	1	720.387	1439.77	1439.75	8.95	0.00644	HCD (High Energy Collision Dissociation)	MS2	18.4176	-40	54	59.6979	30093	2181_3_E_7april20_cells_virus_pH10_F4.raw	F1.4	50	1	30	23	0.000106014	2.035e-05	6.756e-07
	High	Mascot (A4)	Unambiguous	LSFYETGEIPRK		1	A0A0D9REU0	A0A0D9REU0	1	3	1	0	1	1	480.593	1439.76	1439.75	7.93	0.0038	HCD (High Energy Collision Dissociation)	MS2	66.3616	-60	54	59.4819	30572	2181_3_E_7april20_cells_virus_pH10_F1.raw	F1.1	12	1	30	23	0.781962	3.735e-05	0.0001034
	High	Mascot (A4)	Unambiguous	LSFYETGEIPRK		1	A0A0D9REU0	A0A0D9REU0	1	3	1	0	1	1	480.594	1439.77	1439.75	9.07	0.00435	HCD (High Energy Collision Dissociation)	MS2	48.569	-60	54	59.5697	30009	2181_3_E_7april20_cells_virus_pH10_F4.raw	F1.4	36	1	30	23	0.00287884	2.655e-05	5.462e-05
FALSE	LVAFCPFASSQVALENANAVSEGVVHEDLR	1xCarbamidomethyl [C5]	5.07167e-13	4.17209e-06	1	1	4	A0A0D9REU0	0	3229.59	High	2.035e-05	3.289e-13	107
	Confidence	Identifying Node	PSM Ambiguity	Annotated Sequence	Modifications	# Proteins	Master Protein Accessions	Protein Accessions	# Missed Cleavages	Charge	DeltaScore	DeltaCn	Rank	Search Engine Rank	m/z [Da]	MH+ [Da]	Theo. MH+ [Da]	DeltaM [ppm]	Deltam/z [Da]	Activation Type	MS Order	Isolation Interference [%]	Comp. Voltage [V]	Ion Inject Time [ms]	RT [min]	First Scan	Spectrum File	File ID	Ions Score	# Protein Groups	Identity Strict	Identity Relaxed	Expectation Value	Percolator q-Value	Percolator PEP
	High	Mascot (A4)	Unambiguous	LVAFcPFASSQVALENANAVSEGVVHEDLR	C5(Carbamidomethyl)	1	A0A0D9REU0	A0A0D9REU0	0	3	1	0	1	1	1077.21	3229.62	3229.59	8.56	0.00922	HCD (High Energy Collision Dissociation)	MS2	33.1892	-40	54	108.925	61730	2181_3_E_7april20_cells_virus_pH10_F3.raw	F1.3	107	1	33	26	4.53487e-10	2.035e-05	3.289e-13
	High	Mascot (A4)	Unambiguous	LVAFcPFASSQVALENANAVSEGVVHEDLR	C5(Carbamidomethyl)	1	A0A0D9REU0	A0A0D9REU0	0	4	1	0	1	1	808.161	3229.62	3229.59	8.16	0.00659	HCD (High Energy Collision Dissociation)	MS2	42.2663	-40	54	109.066	61770	2181_3_E_7april20_cells_virus_pH10_F2.raw	F1.2	56	1	33	26	5.56792e-05	2.035e-05	4.892e-10
	High	Mascot (A4)	Unambiguous	LVAFcPFASSQVALENANAVSEGVVHEDLR	C5(Carbamidomethyl)	1	A0A0D9REU0	A0A0D9REU0	0	4	1	0	1	1	808.161	3229.62	3229.59	8.01	0.00647	HCD (High Energy Collision Dissociation)	MS2	24.5524	-40	54	108.975	61761	2181_3_E_7april20_cells_virus_pH10_F3.raw	F1.3	47	1	33	26	0.000435007	2.035e-05	2.951e-09
	High	Mascot (A4)	Unambiguous	LVAFcPFASSQVALENANAVSEGVVHEDLR	C5(Carbamidomethyl)	1	A0A0D9REU0	A0A0D9REU0	0	3	1	0	1	1	1077.21	3229.62	3229.59	7.09	0.00763	HCD (High Energy Collision Dissociation)	MS2	31.7596	-40	54	109.02	61741	2181_3_E_7april20_cells_virus_pH10_F2.raw	F1.2	101	1	33	26	1.52132e-09	2.035e-05	2.673e-12
FALSE	MSQVAPSLSALIGEAVGAR		4.1064e-10	4.17209e-06	1	1	2	A0A0D9REU0	0	1856.99	High	2.035e-05	2.622e-10	86
	Confidence	Identifying Node	PSM Ambiguity	Annotated Sequence	Modifications	# Proteins	Master Protein Accessions	Protein Accessions	# Missed Cleavages	Charge	DeltaScore	DeltaCn	Rank	Search Engine Rank	m/z [Da]	MH+ [Da]	Theo. MH+ [Da]	DeltaM [ppm]	Deltam/z [Da]	Activation Type	MS Order	Isolation Interference [%]	Comp. Voltage [V]	Ion Inject Time [ms]	RT [min]	First Scan	Spectrum File	File ID	Ions Score	# Protein Groups	Identity Strict	Identity Relaxed	Expectation Value	Percolator q-Value	Percolator PEP
	High	Mascot (A4)	Unambiguous	MSQVAPSLSALIGEAVGAR		1	A0A0D9REU0	A0A0D9REU0	0	3	0.9767	0	1	1	619.674	1857.01	1856.99	9.39	0.00581	HCD (High Energy Collision Dissociation)	MS2	4.09486	-40	54	114.891	65504	2181_3_E_7april20_cells_virus_pH10_F4.raw	F1.4	86	1	29	22	2.58302e-08	2.035e-05	2.622e-10
	High	Mascot (A4)	Unambiguous	MSQVAPSLSALIGEAVGAR		1	A0A0D9REU0	A0A0D9REU0	0	3	0.9684	0	1	1	619.673	1857.01	1856.99	8.21	0.00508	HCD (High Energy Collision Dissociation)	MS2	3.40469	-40	54	116.091	65980	2181_3_E_7april20_cells_virus_pH10_F3.raw	F1.3	95	1	29	22	2.84986e-09	2.035e-05	2.979e-09
FALSE	QKPQEVPQENGMEDPSIPFSKPK		5.88781e-09	4.17209e-06	1	1	1	A0A0D9REU0	0	2610.29	High	2.035e-05	3.721e-09	41
	Confidence	Identifying Node	PSM Ambiguity	Annotated Sequence	Modifications	# Proteins	Master Protein Accessions	Protein Accessions	# Missed Cleavages	Charge	DeltaScore	DeltaCn	Rank	Search Engine Rank	m/z [Da]	MH+ [Da]	Theo. MH+ [Da]	DeltaM [ppm]	Deltam/z [Da]	Activation Type	MS Order	Isolation Interference [%]	Comp. Voltage [V]	Ion Inject Time [ms]	RT [min]	First Scan	Spectrum File	File ID	Ions Score	# Protein Groups	Identity Strict	Identity Relaxed	Expectation Value	Percolator q-Value	Percolator PEP
	High	Mascot (A4)	Unambiguous	QKPQEVPQENGMEDPSIPFSKPK		1	A0A0D9REU0	A0A0D9REU0	0	4	1	0	1	1	653.332	2610.31	2610.29	7.08	0.00462	HCD (High Energy Collision Dissociation)	MS2	6.04972	-60	54	59.0138	29778	2181_3_E_7april20_cells_virus_pH10_F3.raw	F1.3	41	1	33	26	0.00162973	2.035e-05	3.721e-09
FALSE	QSLHTYLR		0.00587116	0.000442399	1	1	1	A0A0D9REU0	0	1017.55	High	0.0002913	0.003714	34
	Confidence	Identifying Node	PSM Ambiguity	Annotated Sequence	Modifications	# Proteins	Master Protein Accessions	Protein Accessions	# Missed Cleavages	Charge	DeltaScore	DeltaCn	Rank	Search Engine Rank	m/z [Da]	MH+ [Da]	Theo. MH+ [Da]	DeltaM [ppm]	Deltam/z [Da]	Activation Type	MS Order	Isolation Interference [%]	Comp. Voltage [V]	Ion Inject Time [ms]	RT [min]	First Scan	Spectrum File	File ID	Ions Score	# Protein Groups	Identity Strict	Identity Relaxed	Expectation Value	Percolator q-Value	Percolator PEP
	High	Mascot (A4)	Unambiguous	QSLHTYLR		1	A0A0D9REU0	A0A0D9REU0	0	2	0.5588	0	1	1	509.282	1017.56	1017.55	8.57	0.00436	HCD (High Energy Collision Dissociation)	MS2	48.4992	-60	54	37.362	15422	2181_3_E_7april20_cells_virus_pH10_F4.raw	F1.4	34	1	31	24	0.00495006	0.0002913	0.003714
FALSE	SFSKEELMSSDLEETAGSTSLPK		2.75137e-12	4.17209e-06	1	1	2	A0A0D9REU0	1	2473.17	High	2.035e-05	1.769e-12	115
	Confidence	Identifying Node	PSM Ambiguity	Annotated Sequence	Modifications	# Proteins	Master Protein Accessions	Protein Accessions	# Missed Cleavages	Charge	DeltaScore	DeltaCn	Rank	Search Engine Rank	m/z [Da]	MH+ [Da]	Theo. MH+ [Da]	DeltaM [ppm]	Deltam/z [Da]	Activation Type	MS Order	Isolation Interference [%]	Comp. Voltage [V]	Ion Inject Time [ms]	RT [min]	First Scan	Spectrum File	File ID	Ions Score	# Protein Groups	Identity Strict	Identity Relaxed	Expectation Value	Percolator q-Value	Percolator PEP
	High	Mascot (A4)	Unambiguous	SFSKEELMSSDLEETAGSTSLPK		1	A0A0D9REU0	A0A0D9REU0	1	2	1	0	1	1	1237.1	2473.19	2473.17	8.71	0.01077	HCD (High Energy Collision Dissociation)	MS2	0	-40	54	73.6334	39286	2181_3_E_7april20_cells_virus_pH10_F3.raw	F1.3	115	1	34	27	7.81066e-11	2.035e-05	1.769e-12
	High	Mascot (A4)	Unambiguous	SFSKEELMSSDLEETAGSTSLPK		1	A0A0D9REU0	A0A0D9REU0	1	3	1	0	1	1	825.067	2473.19	2473.17	8.38	0.00691	HCD (High Energy Collision Dissociation)	MS2	6.91119	-40	54	73.5257	39214	2181_3_E_7april20_cells_virus_pH10_F3.raw	F1.3	85	1	34	27	7.31286e-08	2.035e-05	1.373e-10
FALSE	SFSKEELMSSDLEETAGSTSLPKR		3.88512e-09	4.17209e-06	1	1	1	A0A0D9REU0	2	2629.27	High	2.035e-05	2.459e-09	36
	Confidence	Identifying Node	PSM Ambiguity	Annotated Sequence	Modifications	# Proteins	Master Protein Accessions	Protein Accessions	# Missed Cleavages	Charge	DeltaScore	DeltaCn	Rank	Search Engine Rank	m/z [Da]	MH+ [Da]	Theo. MH+ [Da]	DeltaM [ppm]	Deltam/z [Da]	Activation Type	MS Order	Isolation Interference [%]	Comp. Voltage [V]	Ion Inject Time [ms]	RT [min]	First Scan	Spectrum File	File ID	Ions Score	# Protein Groups	Identity Strict	Identity Relaxed	Expectation Value	Percolator q-Value	Percolator PEP
	High	Mascot (A4)	Unambiguous	SFSKEELMSSDLEETAGSTSLPKR		1	A0A0D9REU0	A0A0D9REU0	2	3	1	0	1	1	877.101	2629.29	2629.27	8.22	0.0072	HCD (High Energy Collision Dissociation)	MS2	48.2286	-40	54	66.7139	34808	2181_3_E_7april20_cells_virus_pH10_F3.raw	F1.3	36	1	34	27	0.00648731	2.035e-05	2.459e-09
FALSE	SSMGMDISAIDLINIESFSSR	1xOxidation [M5]	1.55887e-05	2.75777e-05	1	1	1	A0A0D9REU0	0	2289.07	High	2.655e-05	9.701e-06	60
	Confidence	Identifying Node	PSM Ambiguity	Annotated Sequence	Modifications	# Proteins	Master Protein Accessions	Protein Accessions	# Missed Cleavages	Charge	DeltaScore	DeltaCn	Rank	Search Engine Rank	m/z [Da]	MH+ [Da]	Theo. MH+ [Da]	DeltaM [ppm]	Deltam/z [Da]	Activation Type	MS Order	Isolation Interference [%]	Comp. Voltage [V]	Ion Inject Time [ms]	RT [min]	First Scan	Spectrum File	File ID	Ions Score	# Protein Groups	Identity Strict	Identity Relaxed	Expectation Value	Percolator q-Value	Percolator PEP
	High	Mascot (A4)	Unambiguous	SSMGmDISAIDLINIESFSSR	M5(Oxidation)	1	A0A0D9REU0	A0A0D9REU0	0	3	1	0	1	1	763.702	2289.09	2289.07	7.78	0.00593	HCD (High Energy Collision Dissociation)	MS2	19.1487	-60	54	114.927	65181	2181_3_E_7april20_cells_virus_pH10_F2.raw	F1.2	60	1	34	27	3.3004e-05	2.655e-05	9.701e-06
FALSE	SSPKEETVNEPEEAGHR		9.53762e-10	4.17209e-06	1	1	2	A0A0D9REU0	1	1895.87	High	2.035e-05	6.065e-10	84
	Confidence	Identifying Node	PSM Ambiguity	Annotated Sequence	Modifications	# Proteins	Master Protein Accessions	Protein Accessions	# Missed Cleavages	Charge	DeltaScore	DeltaCn	Rank	Search Engine Rank	m/z [Da]	MH+ [Da]	Theo. MH+ [Da]	DeltaM [ppm]	Deltam/z [Da]	Activation Type	MS Order	Isolation Interference [%]	Comp. Voltage [V]	Ion Inject Time [ms]	RT [min]	First Scan	Spectrum File	File ID	Ions Score	# Protein Groups	Identity Strict	Identity Relaxed	Expectation Value	Percolator q-Value	Percolator PEP
	High	Mascot (A4)	Unambiguous	SSPKEETVNEPEEAGHR		1	A0A0D9REU0	A0A0D9REU0	1	2	1	0	1	1	948.449	1895.89	1895.87	8.88	0.00842	HCD (High Energy Collision Dissociation)	MS2	4.70645	-40	54	19.7357	4438	2181_3_E_7april20_cells_virus_pH10_F1.raw	F1.1	73	1	33	26	1.29319e-06	2.035e-05	9.783e-10
	High	Mascot (A4)	Unambiguous	SSPKEETVNEPEEAGHR		1	A0A0D9REU0	A0A0D9REU0	1	3	1	0	1	1	632.635	1895.89	1895.87	8.94	0.00565	HCD (High Energy Collision Dissociation)	MS2	18.0232	-60	54	19.6937	4409	2181_3_E_7april20_cells_virus_pH10_F1.raw	F1.1	84	1	33	26	1.02702e-07	2.035e-05	6.065e-10
FALSE	VLLGVGDPK		0.000380547	4.85739e-05	1	1	3	A0A0D9REU0	0	897.54	High	4.579e-05	0.0002333	56
	Confidence	Identifying Node	PSM Ambiguity	Annotated Sequence	Modifications	# Proteins	Master Protein Accessions	Protein Accessions	# Missed Cleavages	Charge	DeltaScore	DeltaCn	Rank	Search Engine Rank	m/z [Da]	MH+ [Da]	Theo. MH+ [Da]	DeltaM [ppm]	Deltam/z [Da]	Activation Type	MS Order	Isolation Interference [%]	Comp. Voltage [V]	Ion Inject Time [ms]	RT [min]	First Scan	Spectrum File	File ID	Ions Score	# Protein Groups	Identity Strict	Identity Relaxed	Expectation Value	Percolator q-Value	Percolator PEP
	High	Mascot (A4)	Unambiguous	VLLGVGDPK		1	A0A0D9REU0	A0A0D9REU0	0	2	0.9104	0	1	1	449.278	897.548	897.54	8.91	0.004	HCD (High Energy Collision Dissociation)	MS2	13.5905	-40	54	54.493	27302	2181_3_E_7april20_cells_virus_pH10_F1.raw	F1.1	67	1	24	17	6.68531e-07	4.579e-05	0.0003125
	High	Mascot (A4)	Unambiguous	VLLGVGDPK		1	A0A0D9REU0	A0A0D9REU0	0	2	0.973	0	1	1	449.278	897.548	897.54	8.5	0.00381	HCD (High Energy Collision Dissociation)	MS2	34.7277	-40	54	54.6877	26802	2181_3_E_7april20_cells_virus_pH10_F4.raw	F1.4	37	1	24	17	0.000601342	6.705e-05	0.0004626
	High	Mascot (A4)	Unambiguous	VLLGVGDPK		1	A0A0D9REU0	A0A0D9REU0	0	2	0.9107	0	1	1	449.277	897.547	897.54	7.75	0.00348	HCD (High Energy Collision Dissociation)	MS2	8.06492	-40	54	55.4281	27540	2181_3_E_7april20_cells_virus_pH10_F2.raw	F1.2	56	1	24	17	7.36413e-06	4.579e-05	0.0002333
FALSE	VVSLSEYR		0.00822399	0.000599589	1	1	5	A0A0D9REU0	0	952.51	High	0.0004205	0.005193	61
	Confidence	Identifying Node	PSM Ambiguity	Annotated Sequence	Modifications	# Proteins	Master Protein Accessions	Protein Accessions	# Missed Cleavages	Charge	DeltaScore	DeltaCn	Rank	Search Engine Rank	m/z [Da]	MH+ [Da]	Theo. MH+ [Da]	DeltaM [ppm]	Deltam/z [Da]	Activation Type	MS Order	Isolation Interference [%]	Comp. Voltage [V]	Ion Inject Time [ms]	RT [min]	First Scan	Spectrum File	File ID	Ions Score	# Protein Groups	Identity Strict	Identity Relaxed	Expectation Value	Percolator q-Value	Percolator PEP
	High	Mascot (A4)	Unambiguous	VVSLSEYR		1	A0A0D9REU0	A0A0D9REU0	0	2	0.9667	0	1	1	476.762	952.517	952.51	7.62	0.00363	HCD (High Energy Collision Dissociation)	MS2	38.2879	-60	54	49.2551	23388	2181_3_E_7april20_cells_virus_pH10_F3.raw	F1.3	30	1	30	23	0.0119684	0.000502	0.006768
	High	Mascot (A4)	Unambiguous	VVSLSEYR		1	A0A0D9REU0	A0A0D9REU0	0	2	0.7419	0	1	1	476.763	952.518	952.51	8.32	0.00396	HCD (High Energy Collision Dissociation)	MS2	31.1615	-40	54	48.9773	23076	2181_3_E_7april20_cells_virus_pH10_F4.raw	F1.4	31	1	30	23	0.0103964	0.003825	0.1195
	High	Mascot (A4)	Unambiguous	VVSLSEYR		1	A0A0D9REU0	A0A0D9REU0	0	2	0.8478	0	1	1	476.762	952.517	952.51	7.55	0.0036	HCD (High Energy Collision Dissociation)	MS2	56.037	-40	54	49.1854	23341	2181_3_E_7april20_cells_virus_pH10_F3.raw	F1.3	46	1	30	23	0.000276082	0.001838	0.031
	High	Mascot (A4)	Unambiguous	VVSLSEYR		1	A0A0D9REU0	A0A0D9REU0	0	2	0.8689	0	1	1	476.763	952.518	952.51	8.77	0.00418	HCD (High Energy Collision Dissociation)	MS2	31.1252	-60	54	48.8374	22982	2181_3_E_7april20_cells_virus_pH10_F4.raw	F1.4	61	1	30	23	9.86012e-06	0.0004205	0.005193
	High	Mascot (A4)	Unambiguous	VVSLSEYR		1	A0A0D9REU0	A0A0D9REU0	0	2	0.8507	0	1	1	476.763	952.518	952.51	8.9	0.00424	HCD (High Energy Collision Dissociation)	MS2	27.9476	-40	54	48.7286	22911	2181_3_E_7april20_cells_virus_pH10_F4.raw	F1.4	67	1	30	23	2.2922e-06	0.002248	0.04556
FALSE	YGLIFHSTFIGR		3.51694e-07	4.17209e-06	1	1	7	A0A0D9REU0	0	1410.75	High	2.035e-05	2.202e-07	57
	Confidence	Identifying Node	PSM Ambiguity	Annotated Sequence	Modifications	# Proteins	Master Protein Accessions	Protein Accessions	# Missed Cleavages	Charge	DeltaScore	DeltaCn	Rank	Search Engine Rank	m/z [Da]	MH+ [Da]	Theo. MH+ [Da]	DeltaM [ppm]	Deltam/z [Da]	Activation Type	MS Order	Isolation Interference [%]	Comp. Voltage [V]	Ion Inject Time [ms]	RT [min]	First Scan	Spectrum File	File ID	Ions Score	# Protein Groups	Identity Strict	Identity Relaxed	Expectation Value	Percolator q-Value	Percolator PEP
	High	Mascot (A4)	Unambiguous	YGLIFHSTFIGR		1	A0A0D9REU0	A0A0D9REU0	0	3	1	0	1	1	470.926	1410.76	1410.75	8.28	0.00389	HCD (High Energy Collision Dissociation)	MS2	0	-80	54	85.6173	46947	2181_3_E_7april20_cells_virus_pH10_F4.raw	F1.4	24	1	30	23	0.0471331	0.0001094	0.001736
	High	Mascot (A4)	Unambiguous	YGLIFHSTFIGR		1	A0A0D9REU0	A0A0D9REU0	0	3	1	0	1	1	470.926	1410.76	1410.75	8.28	0.00389	HCD (High Energy Collision Dissociation)	MS2	17.3161	-80	54	83.4156	45524	2181_3_E_7april20_cells_virus_pH10_F4.raw	F1.4	45	1	30	23	0.000350208	2.035e-05	8.033e-07
	High	Mascot (A4)	Unambiguous	YGLIFHSTFIGR		1	A0A0D9REU0	A0A0D9REU0	0	2	0.7193	0	1	1	705.886	1410.77	1410.75	8.66	0.00611	HCD (High Energy Collision Dissociation)	MS2	26.328	-40	54	82.5519	44959	2181_3_E_7april20_cells_virus_pH10_F4.raw	F1.4	57	1	30	23	2.3026e-05	2.035e-05	2.202e-07
	High	Mascot (A4)	Unambiguous	YGLIFHSTFIGR		1	A0A0D9REU0	A0A0D9REU0	0	3	0.9778	0	1	1	470.926	1410.76	1410.75	8.54	0.00402	HCD (High Energy Collision Dissociation)	MS2	8.80094	-80	54	82.3965	44859	2181_3_E_7april20_cells_virus_pH10_F4.raw	F1.4	45	1	30	23	0.000346911	2.035e-05	1.614e-06
	High	Mascot (A4)	Unambiguous	YGLIFHSTFIGR		1	A0A0D9REU0	A0A0D9REU0	0	3	1	0	1	1	470.926	1410.76	1410.75	8.54	0.00402	HCD (High Energy Collision Dissociation)	MS2	12.1711	-80	54	84.4471	46196	2181_3_E_7april20_cells_virus_pH10_F4.raw	F1.4	25	1	30	23	0.0361591	4.579e-05	0.0002369
	High	Mascot (A4)	Unambiguous	YGLIFHSTFIGR		1	A0A0D9REU0	A0A0D9REU0	0	3	1	0	1	1	470.926	1410.76	1410.75	8.28	0.00389	HCD (High Energy Collision Dissociation)	MS2	32.7353	-80	54	82.8745	45269	2181_3_E_7april20_cells_virus_pH10_F3.raw	F1.3	27	1	30	23	0.0207647	2.655e-05	1.204e-05
	High	Mascot (A4)	Unambiguous	YGLIFHSTFIGR		1	A0A0D9REU0	A0A0D9REU0	0	2	0.8636	0	1	1	705.885	1410.76	1410.75	7.27	0.00513	HCD (High Energy Collision Dissociation)	MS2	22.7346	-80	54	82.6881	45049	2181_3_E_7april20_cells_virus_pH10_F4.raw	F1.4	22	1	30	23	0.0635779	0.0001291	0.001879
FALSE	YPASTVQILGAEK		2.93598e-08	4.17209e-06	1	1	3	A0A0D9REU0	0	1376.74	High	2.035e-05	1.851e-08	68
	Confidence	Identifying Node	PSM Ambiguity	Annotated Sequence	Modifications	# Proteins	Master Protein Accessions	Protein Accessions	# Missed Cleavages	Charge	DeltaScore	DeltaCn	Rank	Search Engine Rank	m/z [Da]	MH+ [Da]	Theo. MH+ [Da]	DeltaM [ppm]	Deltam/z [Da]	Activation Type	MS Order	Isolation Interference [%]	Comp. Voltage [V]	Ion Inject Time [ms]	RT [min]	First Scan	Spectrum File	File ID	Ions Score	# Protein Groups	Identity Strict	Identity Relaxed	Expectation Value	Percolator q-Value	Percolator PEP
	High	Mascot (A4)	Unambiguous	YPASTVQILGAEK		1	A0A0D9REU0	A0A0D9REU0	0	2	1	0	1	1	688.88	1376.75	1376.74	8.41	0.00579	HCD (High Energy Collision Dissociation)	MS2	43.5134	-60	54	65.6956	34151	2181_3_E_7april20_cells_virus_pH10_F3.raw	F1.3	68	1	30	23	1.89079e-06	2.035e-05	1.851e-08
	High	Mascot (A4)	Unambiguous	YPASTVQILGAEK		1	A0A0D9REU0	A0A0D9REU0	0	2	1	0	1	1	688.88	1376.75	1376.74	8.06	0.00555	HCD (High Energy Collision Dissociation)	MS2	72.835	-60	11.145	65.3941	33821	2181_3_E_7april20_cells_virus_pH10_F4.raw	F1.4	50	1	30	23	0.000113807	2.035e-05	1.052e-07
	High	Mascot (A4)	Unambiguous	YPASTVQILGAEK		1	A0A0D9REU0	A0A0D9REU0	0	2	1	0	1	1	688.88	1376.75	1376.74	8.5	0.00585	HCD (High Energy Collision Dissociation)	MS2	79.7297	-60	49.707	65.2539	33728	2181_3_E_7april20_cells_virus_pH10_F4.raw	F1.4	12	1	31	24	0.819163	2.655e-05	1.382e-05
High	A0A0D9RNE3	ATP-dependent 6-phosphofructokinase OS=Chlorocebus sabaeus OX=60711 GN=PFKP PE=3 SV=1	0	294.851	44	41	88	37	807	88.1	8.06	2580	41	1
Checked	Sequence	Modifications	Qvality PEP	Qvality q-value	# Protein Groups	# Proteins	# PSMs	Master Protein Accessions	# Missed Cleavages	Theo. MH+ [Da]	Confidence (by Search Engine): Mascot	Percolator q-Value (by Search Engine): Mascot	Percolator PEP (by Search Engine): Mascot	Ions Score (by Search Engine): Mascot
FALSE	AIGVLTSGGDAQGMNAAVR		1.59545e-12	4.17209e-06	2	2	3	A0A0D9RNE3; A0A0D9R639	0	1787.91	High	2.035e-05	1.027e-12	111
	Confidence	Identifying Node	PSM Ambiguity	Annotated Sequence	Modifications	# Proteins	Master Protein Accessions	Protein Accessions	# Missed Cleavages	Charge	DeltaScore	DeltaCn	Rank	Search Engine Rank	m/z [Da]	MH+ [Da]	Theo. MH+ [Da]	DeltaM [ppm]	Deltam/z [Da]	Activation Type	MS Order	Isolation Interference [%]	Comp. Voltage [V]	Ion Inject Time [ms]	RT [min]	First Scan	Spectrum File	File ID	Ions Score	# Protein Groups	Identity Strict	Identity Relaxed	Expectation Value	Percolator q-Value	Percolator PEP
	High	Mascot (A4)	Unambiguous	AIGVLTSGGDAQGMNAAVR		2	A0A0D9RNE3; A0A0D9R639	A0A0D9RNE3; A0A0D9R639	0	3	1	0	1	1	596.646	1787.92	1787.91	8.45	0.00504	HCD (High Energy Collision Dissociation)	MS2	29.6158	-60	54	65.0084	34155	2181_3_E_7april20_cells_virus_pH10_F1.raw	F1.1	90	2	32	25	1.72794e-08	2.035e-05	4.082e-09
	High	Mascot (A4)	Unambiguous	AIGVLTSGGDAQGMNAAVR		2	A0A0D9RNE3; A0A0D9R639	A0A0D9RNE3; A0A0D9R639	0	2	1	0	1	1	894.465	1787.92	1787.91	8.49	0.00759	HCD (High Energy Collision Dissociation)	MS2	6.97862	-40	54	64.9843	34138	2181_3_E_7april20_cells_virus_pH10_F1.raw	F1.1	111	2	32	25	1.24752e-10	2.035e-05	1.027e-12
	High	Mascot (A4)	Unambiguous	AIGVLTSGGDAQGMNAAVR		2	A0A0D9RNE3; A0A0D9R639	A0A0D9RNE3; A0A0D9R639	0	2	1	0	1	1	894.464	1787.92	1787.91	7.54	0.00674	HCD (High Energy Collision Dissociation)	MS2	22.4069	-40	54	65.4501	34075	2181_3_E_7april20_cells_virus_pH10_F2.raw	F1.2	105	2	32	25	5.98475e-10	2.035e-05	6.845e-11
FALSE	AIGVLTSGGDAQGMNAAVR	1xOxidation [M14]	1.40426e-10	4.17209e-06	2	2	2	A0A0D9RNE3; A0A0D9R639	0	1803.9	High	2.035e-05	8.955e-11	106
	Confidence	Identifying Node	PSM Ambiguity	Annotated Sequence	Modifications	# Proteins	Master Protein Accessions	Protein Accessions	# Missed Cleavages	Charge	DeltaScore	DeltaCn	Rank	Search Engine Rank	m/z [Da]	MH+ [Da]	Theo. MH+ [Da]	DeltaM [ppm]	Deltam/z [Da]	Activation Type	MS Order	Isolation Interference [%]	Comp. Voltage [V]	Ion Inject Time [ms]	RT [min]	First Scan	Spectrum File	File ID	Ions Score	# Protein Groups	Identity Strict	Identity Relaxed	Expectation Value	Percolator q-Value	Percolator PEP
	High	Mascot (A4)	Unambiguous	AIGVLTSGGDAQGmNAAVR	M14(Oxidation)	2	A0A0D9RNE3; A0A0D9R639	A0A0D9RNE3; A0A0D9R639	0	2	1	0	1	1	902.462	1803.92	1803.9	7.92	0.00715	HCD (High Energy Collision Dissociation)	MS2	16.6229	-40	54	54.3427	26575	2181_3_E_7april20_cells_virus_pH10_F4.raw	F1.4	106	2	32	25	4.7676e-10	2.035e-05	8.955e-11
	High	Mascot (A4)	Unambiguous	AIGVLTSGGDAQGmNAAVR	M14(Oxidation)	2	A0A0D9RNE3; A0A0D9R639	A0A0D9RNE3; A0A0D9R639	0	2	1	0	1	1	902.462	1803.92	1803.9	8.26	0.00745	HCD (High Energy Collision Dissociation)	MS2	9.77074	-40	54	53.9631	26953	2181_3_E_7april20_cells_virus_pH10_F1.raw	F1.1	91	2	32	25	1.41837e-08	2.035e-05	4.971e-10
FALSE	AMEWITAK		0.00121946	0.000149878	1	1	5	A0A0D9RNE3	0	949.481	High	9.363e-05	0.0007578	45
	Confidence	Identifying Node	PSM Ambiguity	Annotated Sequence	Modifications	# Proteins	Master Protein Accessions	Protein Accessions	# Missed Cleavages	Charge	DeltaScore	DeltaCn	Rank	Search Engine Rank	m/z [Da]	MH+ [Da]	Theo. MH+ [Da]	DeltaM [ppm]	Deltam/z [Da]	Activation Type	MS Order	Isolation Interference [%]	Comp. Voltage [V]	Ion Inject Time [ms]	RT [min]	First Scan	Spectrum File	File ID	Ions Score	# Protein Groups	Identity Strict	Identity Relaxed	Expectation Value	Percolator q-Value	Percolator PEP
	High	Mascot (A4)	Unambiguous	AMEWITAK		1	A0A0D9RNE3	A0A0D9RNE3	0	2	0.8372	0	1	1	475.248	949.489	949.481	7.8	0.0037	HCD (High Energy Collision Dissociation)	MS2	4.23311	-80	54	63.2215	33006	2181_3_E_7april20_cells_virus_pH10_F1.raw	F1.1	43	1	30	23	0.000611924	0.0001649	0.002379
	High	Mascot (A4)	Unambiguous	AMEWITAK		1	A0A0D9RNE3	A0A0D9RNE3	0	2	0.7778	0	1	1	475.248	949.488	949.481	7.29	0.00346	HCD (High Energy Collision Dissociation)	MS2	17.1659	-80	54	63.8443	32937	2181_3_E_7april20_cells_virus_pH10_F3.raw	F1.3	45	1	30	23	0.000318762	9.363e-05	0.0007578
	High	Mascot (A4)	Unambiguous	AMEWITAK		1	A0A0D9RNE3	A0A0D9RNE3	0	2	0.9062	0	1	1	475.248	949.489	949.481	8.32	0.00395	HCD (High Energy Collision Dissociation)	MS2	38.8531	-80	54	64.2858	33700	2181_3_E_7april20_cells_virus_pH10_F1.raw	F1.1	32	1	30	23	0.00621431	9.363e-05	0.0009577
	High	Mascot (A4)	Unambiguous	AMEWITAK		1	A0A0D9RNE3	A0A0D9RNE3	0	2	0.7872	0	1	1	475.248	949.489	949.481	8.38	0.00398	HCD (High Energy Collision Dissociation)	MS2	0	-80	54	63.2615	32418	2181_3_E_7april20_cells_virus_pH10_F4.raw	F1.4	47	1	30	23	0.000196062	9.363e-05	0.0009861
	High	Mascot (A4)	Unambiguous	AMEWITAK		1	A0A0D9RNE3	A0A0D9RNE3	0	2	0.7907	0	1	1	475.248	949.489	949.481	8.45	0.00401	HCD (High Energy Collision Dissociation)	MS2	16.4856	-60	54	63.3443	33085	2181_3_E_7april20_cells_virus_pH10_F1.raw	F1.1	43	1	30	23	0.000530143	0.0001479	0.001917
FALSE	EIGWTDVGGWTGQGGSILGTK		3.15843e-08	4.17209e-06	1	1	1	A0A0D9RNE3	0	2119.05	High	2.035e-05	1.993e-08	67
	Confidence	Identifying Node	PSM Ambiguity	Annotated Sequence	Modifications	# Proteins	Master Protein Accessions	Protein Accessions	# Missed Cleavages	Charge	DeltaScore	DeltaCn	Rank	Search Engine Rank	m/z [Da]	MH+ [Da]	Theo. MH+ [Da]	DeltaM [ppm]	Deltam/z [Da]	Activation Type	MS Order	Isolation Interference [%]	Comp. Voltage [V]	Ion Inject Time [ms]	RT [min]	First Scan	Spectrum File	File ID	Ions Score	# Protein Groups	Identity Strict	Identity Relaxed	Expectation Value	Percolator q-Value	Percolator PEP
	High	Mascot (A4)	Unambiguous	EIGWTDVGGWTGQGGSILGTK		1	A0A0D9RNE3	A0A0D9RNE3	0	3	1	0	1	1	707.025	2119.06	2119.05	7.28	0.00514	HCD (High Energy Collision Dissociation)	MS2	5.69635	-60	54	99.0388	55647	2181_3_E_7april20_cells_virus_pH10_F2.raw	F1.2	67	1	33	26	4.14432e-06	2.035e-05	1.993e-08
FALSE	ELVVTQLGYDTR		4.82001e-06	4.17209e-06	1	1	2	A0A0D9RNE3	0	1393.73	High	2.035e-05	3.005e-06	60
	Confidence	Identifying Node	PSM Ambiguity	Annotated Sequence	Modifications	# Proteins	Master Protein Accessions	Protein Accessions	# Missed Cleavages	Charge	DeltaScore	DeltaCn	Rank	Search Engine Rank	m/z [Da]	MH+ [Da]	Theo. MH+ [Da]	DeltaM [ppm]	Deltam/z [Da]	Activation Type	MS Order	Isolation Interference [%]	Comp. Voltage [V]	Ion Inject Time [ms]	RT [min]	First Scan	Spectrum File	File ID	Ions Score	# Protein Groups	Identity Strict	Identity Relaxed	Expectation Value	Percolator q-Value	Percolator PEP
	High	Mascot (A4)	Unambiguous	ELVVTQLGYDTR		1	A0A0D9RNE3	A0A0D9RNE3	0	2	1	0	1	1	697.377	1393.75	1393.73	9.76	0.0068	HCD (High Energy Collision Dissociation)	MS2	21.2783	-40	54	71.6815	37924	2181_3_E_7april20_cells_virus_pH10_F4.raw	F1.4	60	1	31	24	1.17379e-05	2.035e-05	3.005e-06
	High	Mascot (A4)	Unambiguous	ELVVTQLGYDTR		1	A0A0D9RNE3	A0A0D9RNE3	0	2	1	0	1	1	697.375	1393.74	1393.73	7.66	0.00534	HCD (High Energy Collision Dissociation)	MS2	13.0305	-40	54	71.8739	38138	2181_3_E_7april20_cells_virus_pH10_F3.raw	F1.3	57	1	31	24	2.66035e-05	2.655e-05	6.784e-06
FALSE	EWSGLLEELAR		3.07545e-05	2.75777e-05	1	1	1	A0A0D9RNE3	0	1302.67	High	2.655e-05	1.91e-05	47
	Confidence	Identifying Node	PSM Ambiguity	Annotated Sequence	Modifications	# Proteins	Master Protein Accessions	Protein Accessions	# Missed Cleavages	Charge	DeltaScore	DeltaCn	Rank	Search Engine Rank	m/z [Da]	MH+ [Da]	Theo. MH+ [Da]	DeltaM [ppm]	Deltam/z [Da]	Activation Type	MS Order	Isolation Interference [%]	Comp. Voltage [V]	Ion Inject Time [ms]	RT [min]	First Scan	Spectrum File	File ID	Ions Score	# Protein Groups	Identity Strict	Identity Relaxed	Expectation Value	Percolator q-Value	Percolator PEP
	High	Mascot (A4)	Unambiguous	EWSGLLEELAR		1	A0A0D9RNE3	A0A0D9RNE3	0	2	1	0	1	1	651.844	1302.68	1302.67	8.55	0.00557	HCD (High Energy Collision Dissociation)	MS2	4.55388	-40	54	103.329	58732	2181_3_E_7april20_cells_virus_pH10_F1.raw	F1.1	47	1	32	25	0.000293659	2.655e-05	1.91e-05
FALSE	FLEHLSGAGK		9.19117e-07	4.17209e-06	1	1	2	A0A0D9RNE3	0	1058.56	High	2.035e-05	5.74e-07	54
	Confidence	Identifying Node	PSM Ambiguity	Annotated Sequence	Modifications	# Proteins	Master Protein Accessions	Protein Accessions	# Missed Cleavages	Charge	DeltaScore	DeltaCn	Rank	Search Engine Rank	m/z [Da]	MH+ [Da]	Theo. MH+ [Da]	DeltaM [ppm]	Deltam/z [Da]	Activation Type	MS Order	Isolation Interference [%]	Comp. Voltage [V]	Ion Inject Time [ms]	RT [min]	First Scan	Spectrum File	File ID	Ions Score	# Protein Groups	Identity Strict	Identity Relaxed	Expectation Value	Percolator q-Value	Percolator PEP
	High	Mascot (A4)	Unambiguous	FLEHLSGAGK		1	A0A0D9RNE3	A0A0D9RNE3	0	2	0.9074	0	1	1	529.789	1058.57	1058.56	8.18	0.00433	HCD (High Energy Collision Dissociation)	MS2	15.8035	-60	54	41.3834	18335	2181_3_E_7april20_cells_virus_pH10_F2.raw	F1.2	54	1	33	26	7.75911e-05	2.035e-05	5.74e-07
	High	Mascot (A4)	Unambiguous	FLEHLSGAGK		1	A0A0D9RNE3	A0A0D9RNE3	0	2	0.8966	0	1	1	529.789	1058.57	1058.56	7.49	0.00396	HCD (High Energy Collision Dissociation)	MS2	3.81123	-60	54	40.5938	18219	2181_3_E_7april20_cells_virus_pH10_F1.raw	F1.1	58	1	33	26	3.27715e-05	2.035e-05	2.751e-06
FALSE	FTTDDSVCVLGISKR	1xCarbamidomethyl [C8]	1.03925e-07	4.17209e-06	1	1	1	A0A0D9RNE3	1	1697.85	High	2.035e-05	6.541e-08	86
	Confidence	Identifying Node	PSM Ambiguity	Annotated Sequence	Modifications	# Proteins	Master Protein Accessions	Protein Accessions	# Missed Cleavages	Charge	DeltaScore	DeltaCn	Rank	Search Engine Rank	m/z [Da]	MH+ [Da]	Theo. MH+ [Da]	DeltaM [ppm]	Deltam/z [Da]	Activation Type	MS Order	Isolation Interference [%]	Comp. Voltage [V]	Ion Inject Time [ms]	RT [min]	First Scan	Spectrum File	File ID	Ions Score	# Protein Groups	Identity Strict	Identity Relaxed	Expectation Value	Percolator q-Value	Percolator PEP
	High	Mascot (A4)	Unambiguous	FTTDDSVcVLGISKR	C8(Carbamidomethyl)	1	A0A0D9RNE3	A0A0D9RNE3	1	3	0.9767	0	1	1	566.627	1697.87	1697.85	8.12	0.0046	HCD (High Energy Collision Dissociation)	MS2	41.3045	-60	54	65.6902	34601	2181_3_E_7april20_cells_virus_pH10_F1.raw	F1.1	86	1	32	25	4.96424e-08	2.035e-05	6.541e-08
FALSE	GGTPSAFDR		0.0103418	0.000736421	3	3	3	A0A0D9RNE3; A0A0D9R1W6; A0A0D9R639	0	907.427	High	0.0004852	0.006494	35
	Confidence	Identifying Node	PSM Ambiguity	Annotated Sequence	Modifications	# Proteins	Master Protein Accessions	Protein Accessions	# Missed Cleavages	Charge	DeltaScore	DeltaCn	Rank	Search Engine Rank	m/z [Da]	MH+ [Da]	Theo. MH+ [Da]	DeltaM [ppm]	Deltam/z [Da]	Activation Type	MS Order	Isolation Interference [%]	Comp. Voltage [V]	Ion Inject Time [ms]	RT [min]	First Scan	Spectrum File	File ID	Ions Score	# Protein Groups	Identity Strict	Identity Relaxed	Expectation Value	Percolator q-Value	Percolator PEP
	High	Mascot (A4)	Unambiguous	GGTPSAFDR		3	A0A0D9RNE3; A0A0D9R1W6; A0A0D9R639	A0A0D9RNE3; A0A0D9R1W6; A0A0D9R639	0	2	1	0	1	1	454.221	907.435	907.427	8.59	0.0039	HCD (High Energy Collision Dissociation)	MS2	88.0482	-60	51.56	31.8914	11965	2181_3_E_7april20_cells_virus_pH10_F3.raw	F1.3	11	3	30	23	0.824428	0.008165	0.4285
	High	Mascot (A4)	Unambiguous	GGTPSAFDR		3	A0A0D9RNE3; A0A0D9R1W6; A0A0D9R639	A0A0D9RNE3; A0A0D9R1W6; A0A0D9R639	0	2	1	0	1	1	454.221	907.434	907.427	8.26	0.00375	HCD (High Energy Collision Dissociation)	MS2	87.6142	-60	10.153	32.2224	12314	2181_3_E_7april20_cells_virus_pH10_F2.raw	F1.2	10	3	30	23	1.07684	0.003695	0.1106
	High	Mascot (A4)	Unambiguous	GGTPSAFDR		3	A0A0D9RNE3; A0A0D9R1W6; A0A0D9R639	A0A0D9RNE3; A0A0D9R1W6; A0A0D9R639	0	2	1	0	1	1	454.221	907.434	907.427	7.99	0.00362	HCD (High Energy Collision Dissociation)	MS2	53.4123	-60	54	32.1342	11970	2181_3_E_7april20_cells_virus_pH10_F4.raw	F1.4	35	3	30	23	0.00369107	0.0004852	0.006494
FALSE	GGTPSAFDRILASR		0.00273185	0.000184176	1	1	2	A0A0D9RNE3	1	1447.77	High	0.0001094	0.001718	16
	Confidence	Identifying Node	PSM Ambiguity	Annotated Sequence	Modifications	# Proteins	Master Protein Accessions	Protein Accessions	# Missed Cleavages	Charge	DeltaScore	DeltaCn	Rank	Search Engine Rank	m/z [Da]	MH+ [Da]	Theo. MH+ [Da]	DeltaM [ppm]	Deltam/z [Da]	Activation Type	MS Order	Isolation Interference [%]	Comp. Voltage [V]	Ion Inject Time [ms]	RT [min]	First Scan	Spectrum File	File ID	Ions Score	# Protein Groups	Identity Strict	Identity Relaxed	Expectation Value	Percolator q-Value	Percolator PEP
	High	Mascot (A4)	Unambiguous	GGTPSAFDRILASR		1	A0A0D9RNE3	A0A0D9RNE3	1	3	1	0	1	1	483.264	1447.78	1447.77	8.73	0.00421	HCD (High Energy Collision Dissociation)	MS2	10.9854	-80	54	70.9039	37605	2181_3_E_7april20_cells_virus_pH10_F2.raw	F1.2	15	1	31	24	0.443009	0.0001929	0.002653
	High	Mascot (A4)	Unambiguous	GGTPSAFDRILASR		1	A0A0D9RNE3	A0A0D9RNE3	1	3	1	0	1	1	483.263	1447.77	1447.77	6.32	0.00305	HCD (High Energy Collision Dissociation)	MS2	80.4188	-80	54	70.9917	37582	2181_3_E_7april20_cells_virus_pH10_F3.raw	F1.3	16	1	31	24	0.355891	0.0001094	0.001718
FALSE	GQIKEIGWTDVGGWTGQGGSILGTK		2.14012e-10	4.17209e-06	1	1	2	A0A0D9RNE3	1	2545.3	High	2.035e-05	1.362e-10	86
	Confidence	Identifying Node	PSM Ambiguity	Annotated Sequence	Modifications	# Proteins	Master Protein Accessions	Protein Accessions	# Missed Cleavages	Charge	DeltaScore	DeltaCn	Rank	Search Engine Rank	m/z [Da]	MH+ [Da]	Theo. MH+ [Da]	DeltaM [ppm]	Deltam/z [Da]	Activation Type	MS Order	Isolation Interference [%]	Comp. Voltage [V]	Ion Inject Time [ms]	RT [min]	First Scan	Spectrum File	File ID	Ions Score	# Protein Groups	Identity Strict	Identity Relaxed	Expectation Value	Percolator q-Value	Percolator PEP
	High	Mascot (A4)	Unambiguous	GQIKEIGWTDVGGWTGQGGSILGTK		1	A0A0D9RNE3	A0A0D9RNE3	1	3	1	0	1	1	849.113	2545.32	2545.3	7.73	0.00656	HCD (High Energy Collision Dissociation)	MS2	0	-60	54	91.7052	50957	2181_3_E_7april20_cells_virus_pH10_F3.raw	F1.3	86	1	31	24	3.39321e-08	2.035e-05	1.362e-10
	High	Mascot (A4)	Unambiguous	GQIKEIGWTDVGGWTGQGGSILGTK		1	A0A0D9RNE3	A0A0D9RNE3	1	3	1	0	1	1	849.113	2545.33	2545.3	8.09	0.00686	HCD (High Energy Collision Dissociation)	MS2	24.5119	-60	54	91.7592	51032	2181_3_E_7april20_cells_virus_pH10_F2.raw	F1.2	28	1	31	24	0.0197738	2.655e-05	1.933e-05
FALSE	KEWSGLLEELAR		4.5305e-05	2.75777e-05	1	1	1	A0A0D9RNE3	1	1430.76	High	2.655e-05	2.802e-05	33
	Confidence	Identifying Node	PSM Ambiguity	Annotated Sequence	Modifications	# Proteins	Master Protein Accessions	Protein Accessions	# Missed Cleavages	Charge	DeltaScore	DeltaCn	Rank	Search Engine Rank	m/z [Da]	MH+ [Da]	Theo. MH+ [Da]	DeltaM [ppm]	Deltam/z [Da]	Activation Type	MS Order	Isolation Interference [%]	Comp. Voltage [V]	Ion Inject Time [ms]	RT [min]	First Scan	Spectrum File	File ID	Ions Score	# Protein Groups	Identity Strict	Identity Relaxed	Expectation Value	Percolator q-Value	Percolator PEP
	High	Mascot (A4)	Unambiguous	KEWSGLLEELAR		1	A0A0D9RNE3	A0A0D9RNE3	1	3	1	0	1	1	477.597	1430.78	1430.76	8.23	0.00392	HCD (High Energy Collision Dissociation)	MS2	44.0907	-60	54	88.546	49435	2181_3_E_7april20_cells_virus_pH10_F1.raw	F1.1	33	1	31	24	0.00696471	2.655e-05	2.802e-05
FALSE	KFLEHLSGAGK		5.93333e-06	2.75777e-05	1	1	3	A0A0D9RNE3	1	1186.66	High	2.655e-05	3.684e-06	51
	Confidence	Identifying Node	PSM Ambiguity	Annotated Sequence	Modifications	# Proteins	Master Protein Accessions	Protein Accessions	# Missed Cleavages	Charge	DeltaScore	DeltaCn	Rank	Search Engine Rank	m/z [Da]	MH+ [Da]	Theo. MH+ [Da]	DeltaM [ppm]	Deltam/z [Da]	Activation Type	MS Order	Isolation Interference [%]	Comp. Voltage [V]	Ion Inject Time [ms]	RT [min]	First Scan	Spectrum File	File ID	Ions Score	# Protein Groups	Identity Strict	Identity Relaxed	Expectation Value	Percolator q-Value	Percolator PEP
	High	Mascot (A4)	Unambiguous	KFLEHLSGAGK		1	A0A0D9RNE3	A0A0D9RNE3	1	3	1	0	1	1	396.228	1186.67	1186.66	8.89	0.00352	HCD (High Energy Collision Dissociation)	MS2	26.6491	-60	54	32.9437	13204	2181_3_E_7april20_cells_virus_pH10_F1.raw	F1.1	51	1	30	23	0.000101967	2.655e-05	3.684e-06
	High	Mascot (A4)	Unambiguous	KFLEHLSGAGK		1	A0A0D9RNE3	A0A0D9RNE3	1	3	0.6875	0	1	1	396.228	1186.67	1186.66	8.73	0.00345	HCD (High Energy Collision Dissociation)	MS2	81.6043	-60	54	33.9604	13180	2181_3_E_7april20_cells_virus_pH10_F4.raw	F1.4	32	1	30	23	0.00771482	2.655e-05	2.865e-05
	High	Mascot (A4)	Unambiguous	KFLEHLSGAGK		1	A0A0D9RNE3	A0A0D9RNE3	1	3	1	0	1	1	396.228	1186.67	1186.66	8.66	0.00342	HCD (High Energy Collision Dissociation)	MS2	71.8534	-60	54	33.8637	13403	2181_3_E_7april20_cells_virus_pH10_F2.raw	F1.2	43	1	30	23	0.000614223	2.655e-05	4.635e-06
FALSE	KFTTDDSVCVLGISK	1xCarbamidomethyl [C9]	0.00102529	0.000149878	1	1	1	A0A0D9RNE3	1	1669.85	High	9.363e-05	0.0006348	23
	Confidence	Identifying Node	PSM Ambiguity	Annotated Sequence	Modifications	# Proteins	Master Protein Accessions	Protein Accessions	# Missed Cleavages	Charge	DeltaScore	DeltaCn	Rank	Search Engine Rank	m/z [Da]	MH+ [Da]	Theo. MH+ [Da]	DeltaM [ppm]	Deltam/z [Da]	Activation Type	MS Order	Isolation Interference [%]	Comp. Voltage [V]	Ion Inject Time [ms]	RT [min]	First Scan	Spectrum File	File ID	Ions Score	# Protein Groups	Identity Strict	Identity Relaxed	Expectation Value	Percolator q-Value	Percolator PEP
	High	Mascot (A4)	Unambiguous	KFTTDDSVcVLGISK	C9(Carbamidomethyl)	1	A0A0D9RNE3	A0A0D9RNE3	1	3	1	0	1	1	557.291	1669.86	1669.85	7.04	0.00392	HCD (High Energy Collision Dissociation)	MS2	58.2619	-80	54	65.814	34684	2181_3_E_7april20_cells_virus_pH10_F1.raw	F1.1	23	1	32	25	0.0760628	9.363e-05	0.0006348
FALSE	KFTTDDSVCVLGISKR	1xCarbamidomethyl [C9]	5.17413e-09	4.17209e-06	1	1	1	A0A0D9RNE3	2	1825.95	High	2.035e-05	3.269e-09	48
	Confidence	Identifying Node	PSM Ambiguity	Annotated Sequence	Modifications	# Proteins	Master Protein Accessions	Protein Accessions	# Missed Cleavages	Charge	DeltaScore	DeltaCn	Rank	Search Engine Rank	m/z [Da]	MH+ [Da]	Theo. MH+ [Da]	DeltaM [ppm]	Deltam/z [Da]	Activation Type	MS Order	Isolation Interference [%]	Comp. Voltage [V]	Ion Inject Time [ms]	RT [min]	First Scan	Spectrum File	File ID	Ions Score	# Protein Groups	Identity Strict	Identity Relaxed	Expectation Value	Percolator q-Value	Percolator PEP
	High	Mascot (A4)	Unambiguous	KFTTDDSVcVLGISKR	C9(Carbamidomethyl)	1	A0A0D9RNE3	A0A0D9RNE3	2	3	1	0	1	1	609.325	1825.96	1825.95	7.12	0.00434	HCD (High Energy Collision Dissociation)	MS2	42.4765	-60	54	58.3065	29800	2181_3_E_7april20_cells_virus_pH10_F1.raw	F1.1	48	1	31	24	0.000236817	2.035e-05	3.269e-09
FALSE	KNVLGHMQQGGAPSPFDR		9.75438e-10	4.17209e-06	1	1	1	A0A0D9RNE3	1	1938.96	High	2.035e-05	6.205e-10	35
	Confidence	Identifying Node	PSM Ambiguity	Annotated Sequence	Modifications	# Proteins	Master Protein Accessions	Protein Accessions	# Missed Cleavages	Charge	DeltaScore	DeltaCn	Rank	Search Engine Rank	m/z [Da]	MH+ [Da]	Theo. MH+ [Da]	DeltaM [ppm]	Deltam/z [Da]	Activation Type	MS Order	Isolation Interference [%]	Comp. Voltage [V]	Ion Inject Time [ms]	RT [min]	First Scan	Spectrum File	File ID	Ions Score	# Protein Groups	Identity Strict	Identity Relaxed	Expectation Value	Percolator q-Value	Percolator PEP
	High	Mascot (A4)	Unambiguous	KNVLGHMQQGGAPSPFDR		1	A0A0D9RNE3	A0A0D9RNE3	1	3	1	0	1	1	646.997	1938.98	1938.96	7.88	0.00509	HCD (High Energy Collision Dissociation)	MS2	40.5032	-80	54	50.8323	24534	2181_3_E_7april20_cells_virus_pH10_F2.raw	F1.2	35	1	32	25	0.00571816	2.035e-05	6.205e-10
FALSE	KNVLGHMQQGGAPSPFDR	1xOxidation [M7]	0.000252499	4.85739e-05	1	1	1	A0A0D9RNE3	1	1954.96	High	4.579e-05	0.000155	31
	Confidence	Identifying Node	PSM Ambiguity	Annotated Sequence	Modifications	# Proteins	Master Protein Accessions	Protein Accessions	# Missed Cleavages	Charge	DeltaScore	DeltaCn	Rank	Search Engine Rank	m/z [Da]	MH+ [Da]	Theo. MH+ [Da]	DeltaM [ppm]	Deltam/z [Da]	Activation Type	MS Order	Isolation Interference [%]	Comp. Voltage [V]	Ion Inject Time [ms]	RT [min]	First Scan	Spectrum File	File ID	Ions Score	# Protein Groups	Identity Strict	Identity Relaxed	Expectation Value	Percolator q-Value	Percolator PEP
	High	Mascot (A4)	Unambiguous	KNVLGHmQQGGAPSPFDR	M7(Oxidation)	1	A0A0D9RNE3	A0A0D9RNE3	1	3	1	0	1	1	652.328	1954.97	1954.96	6.82	0.00445	HCD (High Energy Collision Dissociation)	MS2	44.4203	-80	54	40.2273	17977	2181_3_E_7april20_cells_virus_pH10_F1.raw	F1.1	31	1	33	26	0.0171849	4.579e-05	0.000155
FALSE	LAIKLPDDQIPK		1.77381e-05	2.75777e-05	1	1	3	A0A0D9RNE3	1	1350.8	High	2.655e-05	1.099e-05	34
	Confidence	Identifying Node	PSM Ambiguity	Annotated Sequence	Modifications	# Proteins	Master Protein Accessions	Protein Accessions	# Missed Cleavages	Charge	DeltaScore	DeltaCn	Rank	Search Engine Rank	m/z [Da]	MH+ [Da]	Theo. MH+ [Da]	DeltaM [ppm]	Deltam/z [Da]	Activation Type	MS Order	Isolation Interference [%]	Comp. Voltage [V]	Ion Inject Time [ms]	RT [min]	First Scan	Spectrum File	File ID	Ions Score	# Protein Groups	Identity Strict	Identity Relaxed	Expectation Value	Percolator q-Value	Percolator PEP
	High	Mascot (A4)	Unambiguous	LAIKLPDDQIPK		1	A0A0D9RNE3	A0A0D9RNE3	1	3	1	0	1	1	450.942	1350.81	1350.8	8.07	0.00363	HCD (High Energy Collision Dissociation)	MS2	27.0943	-40	54	70.5206	37751	2181_3_E_7april20_cells_virus_pH10_F1.raw	F1.1	30	1	23	16	0.00208652	2.655e-05	1.22e-05
	High	Mascot (A4)	Unambiguous	LAIKLPDDQIPK		1	A0A0D9RNE3	A0A0D9RNE3	1	2	1	0	1	1	675.909	1350.81	1350.8	8.49	0.00573	HCD (High Energy Collision Dissociation)	MS2	76.4742	-40	54	70.6593	37255	2181_3_E_7april20_cells_virus_pH10_F4.raw	F1.4	5	1	23	16	0.759344	2.655e-05	8.2e-05
	High	Mascot (A4)	Unambiguous	LAIKLPDDQIPK		1	A0A0D9RNE3	A0A0D9RNE3	1	3	1	0	1	1	450.942	1350.81	1350.8	8.41	0.00379	HCD (High Energy Collision Dissociation)	MS2	23.6594	-40	54	70.7101	37289	2181_3_E_7april20_cells_virus_pH10_F4.raw	F1.4	34	1	23	16	0.000838375	2.655e-05	1.099e-05
FALSE	IKELVVTQLGYDTR		0.000103906	2.75777e-05	1	1	1	A0A0D9RNE3	1	1634.91	High	2.655e-05	6.4e-05	32
	Confidence	Identifying Node	PSM Ambiguity	Annotated Sequence	Modifications	# Proteins	Master Protein Accessions	Protein Accessions	# Missed Cleavages	Charge	DeltaScore	DeltaCn	Rank	Search Engine Rank	m/z [Da]	MH+ [Da]	Theo. MH+ [Da]	DeltaM [ppm]	Deltam/z [Da]	Activation Type	MS Order	Isolation Interference [%]	Comp. Voltage [V]	Ion Inject Time [ms]	RT [min]	First Scan	Spectrum File	File ID	Ions Score	# Protein Groups	Identity Strict	Identity Relaxed	Expectation Value	Percolator q-Value	Percolator PEP
	High	Mascot (A4)	Unambiguous	IKELVVTQLGYDTR		1	A0A0D9RNE3	A0A0D9RNE3	1	3	1	0	1	1	545.646	1634.92	1634.91	7.93	0.00432	HCD (High Energy Collision Dissociation)	MS2	40.718	-60	54	68.155	35829	2181_3_E_7april20_cells_virus_pH10_F2.raw	F1.2	32	1	26	19	0.00297301	2.655e-05	6.4e-05
FALSE	IIEVIDAIMTTAQSHQR		4.47096e-09	4.17209e-06	1	1	1	A0A0D9RNE3	0	1926.01	High	2.035e-05	2.839e-09	51
	Confidence	Identifying Node	PSM Ambiguity	Annotated Sequence	Modifications	# Proteins	Master Protein Accessions	Protein Accessions	# Missed Cleavages	Charge	DeltaScore	DeltaCn	Rank	Search Engine Rank	m/z [Da]	MH+ [Da]	Theo. MH+ [Da]	DeltaM [ppm]	Deltam/z [Da]	Activation Type	MS Order	Isolation Interference [%]	Comp. Voltage [V]	Ion Inject Time [ms]	RT [min]	First Scan	Spectrum File	File ID	Ions Score	# Protein Groups	Identity Strict	Identity Relaxed	Expectation Value	Percolator q-Value	Percolator PEP
	High	Mascot (A4)	Unambiguous	IIEVIDAIMTTAQSHQR		1	A0A0D9RNE3	A0A0D9RNE3	0	3	1	0	1	1	642.68	1926.03	1926.01	7.13	0.00458	HCD (High Energy Collision Dissociation)	MS2	26.209	-40	54	101.161	56918	2181_3_E_7april20_cells_virus_pH10_F4.raw	F1.4	51	1	30	23	9.44357e-05	2.035e-05	2.839e-09
FALSE	LNIIIVAEGAIDTQNKPITSEK		1.93429e-10	4.17209e-06	1	1	2	A0A0D9RNE3	0	2367.31	High	2.035e-05	1.235e-10	70
	Confidence	Identifying Node	PSM Ambiguity	Annotated Sequence	Modifications	# Proteins	Master Protein Accessions	Protein Accessions	# Missed Cleavages	Charge	DeltaScore	DeltaCn	Rank	Search Engine Rank	m/z [Da]	MH+ [Da]	Theo. MH+ [Da]	DeltaM [ppm]	Deltam/z [Da]	Activation Type	MS Order	Isolation Interference [%]	Comp. Voltage [V]	Ion Inject Time [ms]	RT [min]	First Scan	Spectrum File	File ID	Ions Score	# Protein Groups	Identity Strict	Identity Relaxed	Expectation Value	Percolator q-Value	Percolator PEP
	High	Mascot (A4)	Unambiguous	LNIIIVAEGAIDTQNKPITSEK		1	A0A0D9RNE3	A0A0D9RNE3	0	3	1	0	1	1	789.781	2367.33	2367.31	6.16	0.00486	HCD (High Energy Collision Dissociation)	MS2	30.5235	-40	54	99.5186	55945	2181_3_E_7april20_cells_virus_pH10_F2.raw	F1.2	55	1	24	17	8.43642e-06	2.035e-05	1.156e-09
	High	Mascot (A4)	Unambiguous	LNIIIVAEGAIDTQNKPITSEK		1	A0A0D9RNE3	A0A0D9RNE3	0	3	1	0	1	1	789.783	2367.33	2367.31	8.48	0.00669	HCD (High Energy Collision Dissociation)	MS2	38.083	-40	54	99.3912	56327	2181_3_E_7april20_cells_virus_pH10_F1.raw	F1.1	70	1	24	17	2.7877e-07	2.035e-05	1.235e-10
FALSE	LPLMECVQMTQDVQK	1xCarbamidomethyl [C6]	1.5761e-06	4.17209e-06	1	1	1	A0A0D9RNE3	0	1819.88	High	2.035e-05	9.816e-07	62
	Confidence	Identifying Node	PSM Ambiguity	Annotated Sequence	Modifications	# Proteins	Master Protein Accessions	Protein Accessions	# Missed Cleavages	Charge	DeltaScore	DeltaCn	Rank	Search Engine Rank	m/z [Da]	MH+ [Da]	Theo. MH+ [Da]	DeltaM [ppm]	Deltam/z [Da]	Activation Type	MS Order	Isolation Interference [%]	Comp. Voltage [V]	Ion Inject Time [ms]	RT [min]	First Scan	Spectrum File	File ID	Ions Score	# Protein Groups	Identity Strict	Identity Relaxed	Expectation Value	Percolator q-Value	Percolator PEP
	High	Mascot (A4)	Unambiguous	LPLMEcVQMTQDVQK	C6(Carbamidomethyl)	1	A0A0D9RNE3	A0A0D9RNE3	0	3	1	0	1	1	607.302	1819.89	1819.88	8.29	0.00503	HCD (High Energy Collision Dissociation)	MS2	28.4974	-80	54	79.2539	43421	2181_3_E_7april20_cells_virus_pH10_F1.raw	F1.1	62	1	34	27	1.79251e-05	2.035e-05	9.816e-07
FALSE	LRPLMK		0.261457	0.00651261	1	1	1	A0A0D9RNE3	0	757.475	High	0.00426	0.1486	11
	Confidence	Identifying Node	PSM Ambiguity	Annotated Sequence	Modifications	# Proteins	Master Protein Accessions	Protein Accessions	# Missed Cleavages	Charge	DeltaScore	DeltaCn	Rank	Search Engine Rank	m/z [Da]	MH+ [Da]	Theo. MH+ [Da]	DeltaM [ppm]	Deltam/z [Da]	Activation Type	MS Order	Isolation Interference [%]	Comp. Voltage [V]	Ion Inject Time [ms]	RT [min]	First Scan	Spectrum File	File ID	Ions Score	# Protein Groups	Identity Strict	Identity Relaxed	Expectation Value	Percolator q-Value	Percolator PEP
	High	Mascot (A4)	Unambiguous	LRPLMK		1	A0A0D9RNE3	A0A0D9RNE3	0	2	1	0	1	1	379.244	757.482	757.475	8.35	0.00316	HCD (High Energy Collision Dissociation)	MS2	68.463	-60	54	30.658	10992	2181_3_E_7april20_cells_virus_pH10_F4.raw	F1.4	11	1	26	19	0.322885	0.00426	0.1486
FALSE	MGIYVGAK		0.0010592	0.000149878	2	2	4	A0A0D9RNE3; A0A0D9R639	0	838.449	High	9.363e-05	0.0006564	48
	Confidence	Identifying Node	PSM Ambiguity	Annotated Sequence	Modifications	# Proteins	Master Protein Accessions	Protein Accessions	# Missed Cleavages	Charge	DeltaScore	DeltaCn	Rank	Search Engine Rank	m/z [Da]	MH+ [Da]	Theo. MH+ [Da]	DeltaM [ppm]	Deltam/z [Da]	Activation Type	MS Order	Isolation Interference [%]	Comp. Voltage [V]	Ion Inject Time [ms]	RT [min]	First Scan	Spectrum File	File ID	Ions Score	# Protein Groups	Identity Strict	Identity Relaxed	Expectation Value	Percolator q-Value	Percolator PEP
	High	Mascot (A4)	Unambiguous	MGIYVGAK		2	A0A0D9RNE3; A0A0D9R639	A0A0D9RNE3; A0A0D9R639	0	2	0.6458	0	1	1	419.732	838.456	838.449	7.87	0.0033	HCD (High Energy Collision Dissociation)	MS2	0	-80	54	48.7056	23516	2181_3_E_7april20_cells_virus_pH10_F1.raw	F1.1	48	2	29	22	0.000146056	9.363e-05	0.0006564
	High	Mascot (A4)	Unambiguous	MGIYVGAK		2	A0A0D9RNE3; A0A0D9R639	A0A0D9RNE3; A0A0D9R639	0	2	0.5185	0	1	1	419.732	838.456	838.449	8.09	0.00339	HCD (High Energy Collision Dissociation)	MS2	42.3143	-80	54	49.17	23331	2181_3_E_7april20_cells_virus_pH10_F3.raw	F1.3	27	2	29	22	0.0187774	9.363e-05	0.0009407
	High	Mascot (A4)	Unambiguous	MGIYVGAK		2	A0A0D9RNE3; A0A0D9R639	A0A0D9RNE3; A0A0D9R639	0	2	0.6591	0	1	1	419.732	838.457	838.449	9.11	0.00382	HCD (High Energy Collision Dissociation)	MS2	19.5052	-80	54	48.7572	22929	2181_3_E_7april20_cells_virus_pH10_F4.raw	F1.4	44	2	29	22	0.000429176	0.0001094	0.001373
	High	Mascot (A4)	Unambiguous	MGIYVGAK		2	A0A0D9RNE3; A0A0D9R639	A0A0D9RNE3; A0A0D9R639	0	2	0.5	0	1	1	419.731	838.456	838.449	7.8	0.00327	HCD (High Energy Collision Dissociation)	MS2	27.1999	-80	54	49.6704	23771	2181_3_E_7april20_cells_virus_pH10_F2.raw	F1.2	34	2	29	22	0.00373697	9.363e-05	0.0009544
FALSE	MGIYVGAK	1xOxidation [M1]	0.00135161	0.000149878	2	2	1	A0A0D9RNE3; A0A0D9R639	0	854.444	High	9.363e-05	0.0008379	30
	Confidence	Identifying Node	PSM Ambiguity	Annotated Sequence	Modifications	# Proteins	Master Protein Accessions	Protein Accessions	# Missed Cleavages	Charge	DeltaScore	DeltaCn	Rank	Search Engine Rank	m/z [Da]	MH+ [Da]	Theo. MH+ [Da]	DeltaM [ppm]	Deltam/z [Da]	Activation Type	MS Order	Isolation Interference [%]	Comp. Voltage [V]	Ion Inject Time [ms]	RT [min]	First Scan	Spectrum File	File ID	Ions Score	# Protein Groups	Identity Strict	Identity Relaxed	Expectation Value	Percolator q-Value	Percolator PEP
	High	Mascot (A4)	Unambiguous	mGIYVGAK	M1(Oxidation)	2	A0A0D9RNE3; A0A0D9R639	A0A0D9RNE3; A0A0D9R639	0	2	0.4333	0	1	1	427.729	854.451	854.444	7.96	0.0034	HCD (High Energy Collision Dissociation)	MS2	73.1384	-80	54	36.0474	14551	2181_3_E_7april20_cells_virus_pH10_F4.raw	F1.4	30	2	30	23	0.012711	9.363e-05	0.0008379
FALSE	MLAIYDGFDGFAK		2.49652e-07	4.17209e-06	1	1	3	A0A0D9RNE3	0	1447.69	High	2.035e-05	1.568e-07	52
	Confidence	Identifying Node	PSM Ambiguity	Annotated Sequence	Modifications	# Proteins	Master Protein Accessions	Protein Accessions	# Missed Cleavages	Charge	DeltaScore	DeltaCn	Rank	Search Engine Rank	m/z [Da]	MH+ [Da]	Theo. MH+ [Da]	DeltaM [ppm]	Deltam/z [Da]	Activation Type	MS Order	Isolation Interference [%]	Comp. Voltage [V]	Ion Inject Time [ms]	RT [min]	First Scan	Spectrum File	File ID	Ions Score	# Protein Groups	Identity Strict	Identity Relaxed	Expectation Value	Percolator q-Value	Percolator PEP
	High	Mascot (A4)	Unambiguous	MLAIYDGFDGFAK		1	A0A0D9RNE3	A0A0D9RNE3	0	2	1	0	1	1	724.356	1447.7	1447.69	7.97	0.00577	HCD (High Energy Collision Dissociation)	MS2	13.5545	-40	54	98.1797	55592	2181_3_E_7april20_cells_virus_pH10_F1.raw	F1.1	34	1	33	26	0.00883763	2.655e-05	7.791e-06
	High	Mascot (A4)	Unambiguous	MLAIYDGFDGFAK		1	A0A0D9RNE3	A0A0D9RNE3	0	2	1	0	1	1	724.357	1447.71	1447.69	9.57	0.00693	HCD (High Energy Collision Dissociation)	MS2	58.257	-40	54	97.6054	54645	2181_3_E_7april20_cells_virus_pH10_F4.raw	F1.4	52	1	33	26	0.000129186	2.035e-05	1.568e-07
	High	Mascot (A4)	Unambiguous	MLAIYDGFDGFAK		1	A0A0D9RNE3	A0A0D9RNE3	0	2	1	0	1	1	724.356	1447.71	1447.69	8.81	0.00638	HCD (High Energy Collision Dissociation)	MS2	14.5077	-40	54	98.3464	55213	2181_3_E_7april20_cells_virus_pH10_F2.raw	F1.2	78	1	33	26	3.21575e-07	2.035e-05	4.151e-07
FALSE	MLAIYDGFDGFAKGQIK		8.92285e-09	4.17209e-06	1	1	2	A0A0D9RNE3	1	1873.95	High	2.035e-05	5.635e-09	53
	Confidence	Identifying Node	PSM Ambiguity	Annotated Sequence	Modifications	# Proteins	Master Protein Accessions	Protein Accessions	# Missed Cleavages	Charge	DeltaScore	DeltaCn	Rank	Search Engine Rank	m/z [Da]	MH+ [Da]	Theo. MH+ [Da]	DeltaM [ppm]	Deltam/z [Da]	Activation Type	MS Order	Isolation Interference [%]	Comp. Voltage [V]	Ion Inject Time [ms]	RT [min]	First Scan	Spectrum File	File ID	Ions Score	# Protein Groups	Identity Strict	Identity Relaxed	Expectation Value	Percolator q-Value	Percolator PEP
	High	Mascot (A4)	Unambiguous	MLAIYDGFDGFAKGQIK		1	A0A0D9RNE3	A0A0D9RNE3	1	3	1	0	1	1	625.327	1873.97	1873.95	7.24	0.00452	HCD (High Energy Collision Dissociation)	MS2	13.9326	-60	54	91.9423	51148	2181_3_E_7april20_cells_virus_pH10_F2.raw	F1.2	53	1	32	25	9.02285e-05	2.035e-05	5.635e-09
	High	Mascot (A4)	Unambiguous	MLAIYDGFDGFAKGQIK		1	A0A0D9RNE3	A0A0D9RNE3	1	3	1	0	1	1	625.326	1873.96	1873.95	6.75	0.00422	HCD (High Energy Collision Dissociation)	MS2	32.6156	-60	54	92.0379	51169	2181_3_E_7april20_cells_virus_pH10_F3.raw	F1.3	64	1	32	25	7.80604e-06	2.035e-05	3.38e-08
FALSE	NGQIDKEAVQK		4.58165e-05	2.75777e-05	1	1	2	A0A0D9RNE3	1	1229.65	High	2.655e-05	2.844e-05	36
	Confidence	Identifying Node	PSM Ambiguity	Annotated Sequence	Modifications	# Proteins	Master Protein Accessions	Protein Accessions	# Missed Cleavages	Charge	DeltaScore	DeltaCn	Rank	Search Engine Rank	m/z [Da]	MH+ [Da]	Theo. MH+ [Da]	DeltaM [ppm]	Deltam/z [Da]	Activation Type	MS Order	Isolation Interference [%]	Comp. Voltage [V]	Ion Inject Time [ms]	RT [min]	First Scan	Spectrum File	File ID	Ions Score	# Protein Groups	Identity Strict	Identity Relaxed	Expectation Value	Percolator q-Value	Percolator PEP
	High	Mascot (A4)	Unambiguous	NGQIDKEAVQK		1	A0A0D9RNE3	A0A0D9RNE3	1	3	0.82	0	1	1	410.558	1229.66	1229.65	8.31	0.00341	HCD (High Energy Collision Dissociation)	MS2	14.4073	-80	54	18.3735	3548	2181_3_E_7april20_cells_virus_pH10_F1.raw	F1.1	50	1	31	24	0.000127155	4.579e-05	0.0002703
	High	Mascot (A4)	Unambiguous	NGQIDKEAVQK		1	A0A0D9RNE3	A0A0D9RNE3	1	3	0.8611	0	1	1	410.557	1229.66	1229.65	7.64	0.00313	HCD (High Energy Collision Dissociation)	MS2	71.4641	-80	54	19.0081	3571	2181_3_E_7april20_cells_virus_pH10_F2.raw	F1.2	36	1	31	24	0.00355283	2.655e-05	2.844e-05
FALSE	NVIFQPVAELK		4.11815e-05	2.75777e-05	1	1	4	A0A0D9RNE3	0	1257.72	High	2.655e-05	2.547e-05	49
	Confidence	Identifying Node	PSM Ambiguity	Annotated Sequence	Modifications	# Proteins	Master Protein Accessions	Protein Accessions	# Missed Cleavages	Charge	DeltaScore	DeltaCn	Rank	Search Engine Rank	m/z [Da]	MH+ [Da]	Theo. MH+ [Da]	DeltaM [ppm]	Deltam/z [Da]	Activation Type	MS Order	Isolation Interference [%]	Comp. Voltage [V]	Ion Inject Time [ms]	RT [min]	First Scan	Spectrum File	File ID	Ions Score	# Protein Groups	Identity Strict	Identity Relaxed	Expectation Value	Percolator q-Value	Percolator PEP
	High	Mascot (A4)	Unambiguous	NVIFQPVAELK		1	A0A0D9RNE3	A0A0D9RNE3	0	2	1	0	1	1	629.368	1257.73	1257.72	7.27	0.00457	HCD (High Energy Collision Dissociation)	MS2	45.7334	-40	54	82.5372	45121	2181_3_E_7april20_cells_virus_pH10_F2.raw	F1.2	14	1	27	20	0.225359	0.0001192	0.001869
	High	Mascot (A4)	Unambiguous	NVIFQPVAELK		1	A0A0D9RNE3	A0A0D9RNE3	0	2	0.8776	0	1	1	629.369	1257.73	1257.72	8.53	0.00537	HCD (High Energy Collision Dissociation)	MS2	25.6549	-40	54	82.4086	44866	2181_3_E_7april20_cells_virus_pH10_F4.raw	F1.4	49	1	28	21	9.30131e-05	2.655e-05	2.547e-05
	High	Mascot (A4)	Unambiguous	NVIFQPVAELK		1	A0A0D9RNE3	A0A0D9RNE3	0	2	0.9167	0	1	1	629.369	1257.73	1257.72	8.24	0.00518	HCD (High Energy Collision Dissociation)	MS2	25.8923	-40	54	82.5584	45067	2181_3_E_7april20_cells_virus_pH10_F3.raw	F1.3	37	1	28	21	0.00147756	2.655e-05	4.666e-05
	High	Mascot (A4)	Unambiguous	NVIFQPVAELK		1	A0A0D9RNE3	A0A0D9RNE3	0	2	0.9697	0	1	1	629.369	1257.73	1257.72	8.44	0.00531	HCD (High Energy Collision Dissociation)	MS2	35.257	-40	54	81.9963	45210	2181_3_E_7april20_cells_virus_pH10_F1.raw	F1.1	33	1	28	21	0.0031228	2.655e-05	3.709e-05
FALSE	NVIFQPVAELKQQTDFEHR		2.75787e-09	4.17209e-06	1	1	3	A0A0D9RNE3	1	2299.18	High	2.035e-05	1.748e-09	49
	Confidence	Identifying Node	PSM Ambiguity	Annotated Sequence	Modifications	# Proteins	Master Protein Accessions	Protein Accessions	# Missed Cleavages	Charge	DeltaScore	DeltaCn	Rank	Search Engine Rank	m/z [Da]	MH+ [Da]	Theo. MH+ [Da]	DeltaM [ppm]	Deltam/z [Da]	Activation Type	MS Order	Isolation Interference [%]	Comp. Voltage [V]	Ion Inject Time [ms]	RT [min]	First Scan	Spectrum File	File ID	Ions Score	# Protein Groups	Identity Strict	Identity Relaxed	Expectation Value	Percolator q-Value	Percolator PEP
	High	Mascot (A4)	Unambiguous	NVIFQPVAELKQQTDFEHR		1	A0A0D9RNE3	A0A0D9RNE3	1	4	1	0	1	1	575.555	2299.2	2299.18	7.35	0.00422	HCD (High Energy Collision Dissociation)	MS2	36.9436	-60	54	78.9198	42790	2181_3_E_7april20_cells_virus_pH10_F2.raw	F1.2	8	1	31	24	2.32738	2.655e-05	7.589e-06
	High	Mascot (A4)	Unambiguous	NVIFQPVAELKQQTDFEHR		1	A0A0D9RNE3	A0A0D9RNE3	1	4	1	0	1	1	575.556	2299.2	2299.18	7.56	0.00435	HCD (High Energy Collision Dissociation)	MS2	23.755	-60	54	78.5622	42991	2181_3_E_7april20_cells_virus_pH10_F1.raw	F1.1	41	1	31	24	0.0012629	2.035e-05	8.763e-07
	High	Mascot (A4)	Unambiguous	NVIFQPVAELKQQTDFEHR		1	A0A0D9RNE3	A0A0D9RNE3	1	3	1	0	1	1	767.073	2299.2	2299.18	8.79	0.00673	HCD (High Energy Collision Dissociation)	MS2	27.4198	-40	54	78.6475	43045	2181_3_E_7april20_cells_virus_pH10_F1.raw	F1.1	49	1	31	24	0.000188945	2.035e-05	1.748e-09
FALSE	NVLGHMQQGGAPSPFDR		1.52037e-09	4.17209e-06	1	1	4	A0A0D9RNE3	0	1810.87	High	2.035e-05	9.647e-10	81
	Confidence	Identifying Node	PSM Ambiguity	Annotated Sequence	Modifications	# Proteins	Master Protein Accessions	Protein Accessions	# Missed Cleavages	Charge	DeltaScore	DeltaCn	Rank	Search Engine Rank	m/z [Da]	MH+ [Da]	Theo. MH+ [Da]	DeltaM [ppm]	Deltam/z [Da]	Activation Type	MS Order	Isolation Interference [%]	Comp. Voltage [V]	Ion Inject Time [ms]	RT [min]	First Scan	Spectrum File	File ID	Ions Score	# Protein Groups	Identity Strict	Identity Relaxed	Expectation Value	Percolator q-Value	Percolator PEP
	High	Mascot (A4)	Unambiguous	NVLGHMQQGGAPSPFDR		1	A0A0D9RNE3	A0A0D9RNE3	0	3	1	0	1	1	604.298	1810.88	1810.87	7.35	0.00444	HCD (High Energy Collision Dissociation)	MS2	21.4708	-80	54	59.9364	30870	2181_3_E_7april20_cells_virus_pH10_F1.raw	F1.1	67	1	33	26	4.64841e-06	2.035e-05	2.034e-09
	High	Mascot (A4)	Unambiguous	NVLGHMQQGGAPSPFDR		1	A0A0D9RNE3	A0A0D9RNE3	0	2	1	0	1	1	905.943	1810.88	1810.87	7.19	0.00651	HCD (High Energy Collision Dissociation)	MS2	31.6642	-40	54	60.6645	30957	2181_3_E_7april20_cells_virus_pH10_F2.raw	F1.2	81	1	33	26	1.84206e-07	2.035e-05	9.647e-10
	High	Mascot (A4)	Unambiguous	NVLGHMQQGGAPSPFDR		1	A0A0D9RNE3	A0A0D9RNE3	0	3	1	0	1	1	604.297	1810.88	1810.87	6.54	0.00395	HCD (High Energy Collision Dissociation)	MS2	37.8587	-80	54	60.5424	30875	2181_3_E_7april20_cells_virus_pH10_F2.raw	F1.2	55	1	33	26	7.05044e-05	2.035e-05	9.475e-08
	High	Mascot (A4)	Unambiguous	NVLGHMQQGGAPSPFDR		1	A0A0D9RNE3	A0A0D9RNE3	0	3	1	0	1	1	604.298	1810.88	1810.87	7.55	0.00456	HCD (High Energy Collision Dissociation)	MS2	59.9898	-80	54	61.0369	31200	2181_3_E_7april20_cells_virus_pH10_F2.raw	F1.2	39	1	33	26	0.00263158	2.655e-05	5.36e-06
FALSE	NVLGHMQQGGAPSPFDRNFGTK		7.63693e-14	4.17209e-06	1	1	3	A0A0D9RNE3	1	2358.14	High	2.035e-05	4.959e-14	51
	Confidence	Identifying Node	PSM Ambiguity	Annotated Sequence	Modifications	# Proteins	Master Protein Accessions	Protein Accessions	# Missed Cleavages	Charge	DeltaScore	DeltaCn	Rank	Search Engine Rank	m/z [Da]	MH+ [Da]	Theo. MH+ [Da]	DeltaM [ppm]	Deltam/z [Da]	Activation Type	MS Order	Isolation Interference [%]	Comp. Voltage [V]	Ion Inject Time [ms]	RT [min]	First Scan	Spectrum File	File ID	Ions Score	# Protein Groups	Identity Strict	Identity Relaxed	Expectation Value	Percolator q-Value	Percolator PEP
	High	Mascot (A4)	Unambiguous	NVLGHMQQGGAPSPFDRNFGTK		1	A0A0D9RNE3	A0A0D9RNE3	1	3	1	0	1	1	786.725	2358.16	2358.14	8	0.00629	HCD (High Energy Collision Dissociation)	MS2	5.6538	-60	54	63.9276	32992	2181_3_E_7april20_cells_virus_pH10_F3.raw	F1.3	51	1	34	27	0.000183342	2.035e-05	4.959e-14
	High	Mascot (A4)	Unambiguous	NVLGHMQQGGAPSPFDRNFGTK		1	A0A0D9RNE3	A0A0D9RNE3	1	4	1	0	1	1	590.295	2358.16	2358.14	8.07	0.00476	HCD (High Energy Collision Dissociation)	MS2	24.4683	-60	54	63.5434	32604	2181_3_E_7april20_cells_virus_pH10_F4.raw	F1.4	40	1	34	27	0.00275677	2.035e-05	4.979e-08
	High	Mascot (A4)	Unambiguous	NVLGHMQQGGAPSPFDRNFGTK		1	A0A0D9RNE3	A0A0D9RNE3	1	4	1	0	1	1	590.295	2358.16	2358.14	7.25	0.00427	HCD (High Energy Collision Dissociation)	MS2	27.036	-60	54	63.8286	32927	2181_3_E_7april20_cells_virus_pH10_F3.raw	F1.3	35	1	34	27	0.0072297	2.035e-05	7.273e-08
FALSE	NVLGHMQQGGAPSPFDRNFGTK	1xOxidation [M6]	6.206e-06	2.75777e-05	1	1	1	A0A0D9RNE3	1	2374.14	High	2.655e-05	3.864e-06	22
	Confidence	Identifying Node	PSM Ambiguity	Annotated Sequence	Modifications	# Proteins	Master Protein Accessions	Protein Accessions	# Missed Cleavages	Charge	DeltaScore	DeltaCn	Rank	Search Engine Rank	m/z [Da]	MH+ [Da]	Theo. MH+ [Da]	DeltaM [ppm]	Deltam/z [Da]	Activation Type	MS Order	Isolation Interference [%]	Comp. Voltage [V]	Ion Inject Time [ms]	RT [min]	First Scan	Spectrum File	File ID	Ions Score	# Protein Groups	Identity Strict	Identity Relaxed	Expectation Value	Percolator q-Value	Percolator PEP
	High	Mascot (A4)	Unambiguous	NVLGHmQQGGAPSPFDRNFGTK	M6(Oxidation)	1	A0A0D9RNE3	A0A0D9RNE3	1	4	1	0	1	1	594.294	2374.15	2374.14	7.38	0.00438	HCD (High Energy Collision Dissociation)	MS2	26.6236	-60	54	55.9372	27874	2181_3_E_7april20_cells_virus_pH10_F2.raw	F1.2	22	1	34	27	0.167544	2.655e-05	3.864e-06
FALSE	QQTDFEHR		0.00800739	0.000599589	1	1	1	A0A0D9RNE3	0	1060.48	High	0.0004127	0.00507	36
	Confidence	Identifying Node	PSM Ambiguity	Annotated Sequence	Modifications	# Proteins	Master Protein Accessions	Protein Accessions	# Missed Cleavages	Charge	DeltaScore	DeltaCn	Rank	Search Engine Rank	m/z [Da]	MH+ [Da]	Theo. MH+ [Da]	DeltaM [ppm]	Deltam/z [Da]	Activation Type	MS Order	Isolation Interference [%]	Comp. Voltage [V]	Ion Inject Time [ms]	RT [min]	First Scan	Spectrum File	File ID	Ions Score	# Protein Groups	Identity Strict	Identity Relaxed	Expectation Value	Percolator q-Value	Percolator PEP
	High	Mascot (A4)	Unambiguous	QQTDFEHR		1	A0A0D9RNE3	A0A0D9RNE3	0	2	1	0	1	1	530.749	1060.49	1060.48	9.2	0.00488	HCD (High Energy Collision Dissociation)	MS2	66.7819	-40	54	19.1402	4059	2181_3_E_7april20_cells_virus_pH10_F1.raw	F1.1	36	1	31	24	0.00368358	0.0004127	0.00507
FALSE	QQTDFEHRIPK		0.000317025	4.85739e-05	1	1	1	A0A0D9RNE3	1	1398.71	High	4.579e-05	0.0001948	5
	Confidence	Identifying Node	PSM Ambiguity	Annotated Sequence	Modifications	# Proteins	Master Protein Accessions	Protein Accessions	# Missed Cleavages	Charge	DeltaScore	DeltaCn	Rank	Search Engine Rank	m/z [Da]	MH+ [Da]	Theo. MH+ [Da]	DeltaM [ppm]	Deltam/z [Da]	Activation Type	MS Order	Isolation Interference [%]	Comp. Voltage [V]	Ion Inject Time [ms]	RT [min]	First Scan	Spectrum File	File ID	Ions Score	# Protein Groups	Identity Strict	Identity Relaxed	Expectation Value	Percolator q-Value	Percolator PEP
	High	Mascot (A4)	Unambiguous	QQTDFEHRIPK		1	A0A0D9RNE3	A0A0D9RNE3	1	3	1	0	1	1	466.912	1398.72	1398.71	7.26	0.00339	HCD (High Energy Collision Dissociation)	MS2	65.9449	-60	54	34.7975	13883	2181_3_E_7april20_cells_virus_pH10_F3.raw	F1.3	5	1	31	24	3.6746	4.579e-05	0.0001948
FALSE	QQTDFEHRIPKEQWWLK		0.000798495	0.000113869	1	1	1	A0A0D9RNE3	2	2269.15	High	7.726e-05	0.0004914	3
	Confidence	Identifying Node	PSM Ambiguity	Annotated Sequence	Modifications	# Proteins	Master Protein Accessions	Protein Accessions	# Missed Cleavages	Charge	DeltaScore	DeltaCn	Rank	Search Engine Rank	m/z [Da]	MH+ [Da]	Theo. MH+ [Da]	DeltaM [ppm]	Deltam/z [Da]	Activation Type	MS Order	Isolation Interference [%]	Comp. Voltage [V]	Ion Inject Time [ms]	RT [min]	First Scan	Spectrum File	File ID	Ions Score	# Protein Groups	Identity Strict	Identity Relaxed	Expectation Value	Percolator q-Value	Percolator PEP
	High	Mascot (A4)	Unambiguous	QQTDFEHRIPKEQWWLK		1	A0A0D9RNE3	A0A0D9RNE3	2	3	1	0	1	1	757.062	2269.17	2269.15	8.99	0.0068	HCD (High Energy Collision Dissociation)	MS2	42.4381	-60	54	69.7403	36853	2181_3_E_7april20_cells_virus_pH10_F2.raw	F1.2	3	1	31	24	7.53824	7.726e-05	0.0004914
FALSE	RFQDAVR		0.0133445	0.000942675	1	1	2	A0A0D9RNE3	1	891.48	High	0.0006265	0.008326	31
	Confidence	Identifying Node	PSM Ambiguity	Annotated Sequence	Modifications	# Proteins	Master Protein Accessions	Protein Accessions	# Missed Cleavages	Charge	DeltaScore	DeltaCn	Rank	Search Engine Rank	m/z [Da]	MH+ [Da]	Theo. MH+ [Da]	DeltaM [ppm]	Deltam/z [Da]	Activation Type	MS Order	Isolation Interference [%]	Comp. Voltage [V]	Ion Inject Time [ms]	RT [min]	First Scan	Spectrum File	File ID	Ions Score	# Protein Groups	Identity Strict	Identity Relaxed	Expectation Value	Percolator q-Value	Percolator PEP
	High	Mascot (A4)	Unambiguous	RFQDAVR		1	A0A0D9RNE3	A0A0D9RNE3	1	2	0.5161	0	1	1	446.247	891.487	891.48	8.1	0.00361	HCD (High Energy Collision Dissociation)	MS2	38.5796	-60	54	23.3406	6314	2181_3_E_7april20_cells_virus_pH10_F3.raw	F1.3	31	1	30	23	0.00964168	0.0006265	0.008326
	High	Mascot (A4)	Unambiguous	RFQDAVR		1	A0A0D9RNE3	A0A0D9RNE3	1	2	0.6	0	1	1	446.247	891.487	891.48	8.51	0.00379	HCD (High Energy Collision Dissociation)	MS2	18.5744	-60	54	23.5158	6283	2181_3_E_7april20_cells_virus_pH10_F4.raw	F1.4	30	1	30	23	0.0108223	0.0009119	0.0124
FALSE	RNVIFQPVAELK		0.000354151	4.85739e-05	1	1	1	A0A0D9RNE3	1	1413.82	High	4.579e-05	0.0002179	28
	Confidence	Identifying Node	PSM Ambiguity	Annotated Sequence	Modifications	# Proteins	Master Protein Accessions	Protein Accessions	# Missed Cleavages	Charge	DeltaScore	DeltaCn	Rank	Search Engine Rank	m/z [Da]	MH+ [Da]	Theo. MH+ [Da]	DeltaM [ppm]	Deltam/z [Da]	Activation Type	MS Order	Isolation Interference [%]	Comp. Voltage [V]	Ion Inject Time [ms]	RT [min]	First Scan	Spectrum File	File ID	Ions Score	# Protein Groups	Identity Strict	Identity Relaxed	Expectation Value	Percolator q-Value	Percolator PEP
	High	Mascot (A4)	Unambiguous	RNVIFQPVAELK		1	A0A0D9RNE3	A0A0D9RNE3	1	3	1	0	1	1	471.949	1413.83	1413.82	8.25	0.00389	HCD (High Energy Collision Dissociation)	MS2	20.1729	-60	54	69.7948	36889	2181_3_E_7april20_cells_virus_pH10_F2.raw	F1.2	28	1	26	19	0.00717394	4.579e-05	0.0002179
FALSE	SFAGNLNTYK		0.00603063	0.00046089	1	1	1	A0A0D9RNE3	0	1114.55	High	0.0003188	0.003817	35
	Confidence	Identifying Node	PSM Ambiguity	Annotated Sequence	Modifications	# Proteins	Master Protein Accessions	Protein Accessions	# Missed Cleavages	Charge	DeltaScore	DeltaCn	Rank	Search Engine Rank	m/z [Da]	MH+ [Da]	Theo. MH+ [Da]	DeltaM [ppm]	Deltam/z [Da]	Activation Type	MS Order	Isolation Interference [%]	Comp. Voltage [V]	Ion Inject Time [ms]	RT [min]	First Scan	Spectrum File	File ID	Ions Score	# Protein Groups	Identity Strict	Identity Relaxed	Expectation Value	Percolator q-Value	Percolator PEP
	High	Mascot (A4)	Unambiguous	SFAGNLNTYK		1	A0A0D9RNE3	A0A0D9RNE3	0	2	0.9714	0	1	1	557.785	1114.56	1114.55	8.24	0.00459	HCD (High Energy Collision Dissociation)	MS2	59.4969	-60	54	50.602	24127	2181_3_E_7april20_cells_virus_pH10_F4.raw	F1.4	35	1	30	23	0.00404266	0.0003188	0.003817
FALSE	SFAGNLNTYKR		4.55601e-05	2.75777e-05	1	1	3	A0A0D9RNE3	1	1270.65	High	2.655e-05	2.826e-05	64
	Confidence	Identifying Node	PSM Ambiguity	Annotated Sequence	Modifications	# Proteins	Master Protein Accessions	Protein Accessions	# Missed Cleavages	Charge	DeltaScore	DeltaCn	Rank	Search Engine Rank	m/z [Da]	MH+ [Da]	Theo. MH+ [Da]	DeltaM [ppm]	Deltam/z [Da]	Activation Type	MS Order	Isolation Interference [%]	Comp. Voltage [V]	Ion Inject Time [ms]	RT [min]	First Scan	Spectrum File	File ID	Ions Score	# Protein Groups	Identity Strict	Identity Relaxed	Expectation Value	Percolator q-Value	Percolator PEP
	High	Mascot (A4)	Unambiguous	SFAGNLNTYKR		1	A0A0D9RNE3	A0A0D9RNE3	1	3	0.8409	0	1	1	424.226	1270.66	1270.65	8.44	0.00357	HCD (High Energy Collision Dissociation)	MS2	28.5352	-80	54	42.1516	18567	2181_3_E_7april20_cells_virus_pH10_F4.raw	F1.4	44	1	31	24	0.000542019	2.655e-05	7.768e-05
	High	Mascot (A4)	Unambiguous	SFAGNLNTYKR		1	A0A0D9RNE3	A0A0D9RNE3	1	2	0.75	0	1	1	635.835	1270.66	1270.65	7.68	0.00488	HCD (High Energy Collision Dissociation)	MS2	32.7036	-40	54	41.5593	18853	2181_3_E_7april20_cells_virus_pH10_F1.raw	F1.1	64	1	31	24	5.71498e-06	2.655e-05	2.826e-05
	High	Mascot (A4)	Unambiguous	SFAGNLNTYKR		1	A0A0D9RNE3	A0A0D9RNE3	1	3	0.8367	0	1	1	424.226	1270.66	1270.65	7.65	0.00324	HCD (High Energy Collision Dissociation)	MS2	15.6118	-80	54	41.5029	18815	2181_3_E_7april20_cells_virus_pH10_F1.raw	F1.1	49	1	31	24	0.000179283	3.735e-05	0.0001309
FALSE	TFVLEVMGR		0.00152258	0.000149878	3	3	1	A0A0D9RNE3; A0A0D9R1W6; A0A0D9R639	0	1051.56	High	9.363e-05	0.0009477	35
	Confidence	Identifying Node	PSM Ambiguity	Annotated Sequence	Modifications	# Proteins	Master Protein Accessions	Protein Accessions	# Missed Cleavages	Charge	DeltaScore	DeltaCn	Rank	Search Engine Rank	m/z [Da]	MH+ [Da]	Theo. MH+ [Da]	DeltaM [ppm]	Deltam/z [Da]	Activation Type	MS Order	Isolation Interference [%]	Comp. Voltage [V]	Ion Inject Time [ms]	RT [min]	First Scan	Spectrum File	File ID	Ions Score	# Protein Groups	Identity Strict	Identity Relaxed	Expectation Value	Percolator q-Value	Percolator PEP
	High	Mascot (A4)	Unambiguous	TFVLEVMGR		3	A0A0D9RNE3; A0A0D9R1W6; A0A0D9R639	A0A0D9RNE3; A0A0D9R1W6; A0A0D9R639	0	2	0.7429	0	1	1	526.288	1051.57	1051.56	7.31	0.00384	HCD (High Energy Collision Dissociation)	MS2	44.0585	-60	54	84.9203	46651	2181_3_E_7april20_cells_virus_pH10_F2.raw	F1.2	35	3	30	23	0.00354297	9.363e-05	0.0009477
FALSE	TNCNVAVINVGAPAAGMNAAVR	1xCarbamidomethyl [C3]	2.61777e-11	4.17209e-06	1	1	1	A0A0D9RNE3	0	2170.09	High	2.035e-05	1.679e-11	54
	Confidence	Identifying Node	PSM Ambiguity	Annotated Sequence	Modifications	# Proteins	Master Protein Accessions	Protein Accessions	# Missed Cleavages	Charge	DeltaScore	DeltaCn	Rank	Search Engine Rank	m/z [Da]	MH+ [Da]	Theo. MH+ [Da]	DeltaM [ppm]	Deltam/z [Da]	Activation Type	MS Order	Isolation Interference [%]	Comp. Voltage [V]	Ion Inject Time [ms]	RT [min]	First Scan	Spectrum File	File ID	Ions Score	# Protein Groups	Identity Strict	Identity Relaxed	Expectation Value	Percolator q-Value	Percolator PEP
	High	Mascot (A4)	Unambiguous	TNcNVAVINVGAPAAGMNAAVR	C3(Carbamidomethyl)	1	A0A0D9RNE3	A0A0D9RNE3	0	3	1	0	1	1	724.04	2170.11	2170.09	9.64	0.00697	HCD (High Energy Collision Dissociation)	MS2	6.24153	-40	54	75.4006	40517	2181_3_E_7april20_cells_virus_pH10_F2.raw	F1.2	54	1	32	25	8.20629e-05	2.035e-05	1.679e-11
FALSE	VGIADGHR		0.00346533	0.00026033	1	1	2	A0A0D9RNE3	0	824.437	High	0.0001562	0.002193	68
	Confidence	Identifying Node	PSM Ambiguity	Annotated Sequence	Modifications	# Proteins	Master Protein Accessions	Protein Accessions	# Missed Cleavages	Charge	DeltaScore	DeltaCn	Rank	Search Engine Rank	m/z [Da]	MH+ [Da]	Theo. MH+ [Da]	DeltaM [ppm]	Deltam/z [Da]	Activation Type	MS Order	Isolation Interference [%]	Comp. Voltage [V]	Ion Inject Time [ms]	RT [min]	First Scan	Spectrum File	File ID	Ions Score	# Protein Groups	Identity Strict	Identity Relaxed	Expectation Value	Percolator q-Value	Percolator PEP
	High	Mascot (A4)	Unambiguous	VGIADGHR		1	A0A0D9RNE3	A0A0D9RNE3	0	2	0.7647	0	1	1	412.726	824.444	824.437	8.19	0.00338	HCD (High Energy Collision Dissociation)	MS2	45.9381	-40	54	19.6089	3971	2181_3_E_7april20_cells_virus_pH10_F2.raw	F1.2	68	1	31	24	2.16678e-06	0.0002913	0.003643
	High	Mascot (A4)	Unambiguous	VGIADGHR		1	A0A0D9RNE3	A0A0D9RNE3	0	2	0.7647	0	1	1	412.726	824.444	824.437	8.63	0.00356	HCD (High Energy Collision Dissociation)	MS2	35.4221	-40	54	19.8711	4022	2181_3_E_7april20_cells_virus_pH10_F3.raw	F1.3	68	1	31	24	2.20725e-06	0.0001562	0.002193
FALSE	VLPGKYLEEIATQMR		7.72215e-07	4.17209e-06	1	1	2	A0A0D9RNE3	1	1747.94	High	2.035e-05	4.824e-07	82
	Confidence	Identifying Node	PSM Ambiguity	Annotated Sequence	Modifications	# Proteins	Master Protein Accessions	Protein Accessions	# Missed Cleavages	Charge	DeltaScore	DeltaCn	Rank	Search Engine Rank	m/z [Da]	MH+ [Da]	Theo. MH+ [Da]	DeltaM [ppm]	Deltam/z [Da]	Activation Type	MS Order	Isolation Interference [%]	Comp. Voltage [V]	Ion Inject Time [ms]	RT [min]	First Scan	Spectrum File	File ID	Ions Score	# Protein Groups	Identity Strict	Identity Relaxed	Expectation Value	Percolator q-Value	Percolator PEP
	High	Mascot (A4)	Unambiguous	VLPGKYLEEIATQMR		1	A0A0D9RNE3	A0A0D9RNE3	1	3	1	0	1	1	583.323	1747.95	1747.94	7.2	0.0042	HCD (High Energy Collision Dissociation)	MS2	29.8097	-60	54	94.5784	52800	2181_3_E_7april20_cells_virus_pH10_F3.raw	F1.3	65	1	28	21	2.38359e-06	2.655e-05	2.997e-05
	High	Mascot (A4)	Unambiguous	VLPGKYLEEIATQMR		1	A0A0D9RNE3	A0A0D9RNE3	1	3	1	0	1	1	583.323	1747.96	1747.94	8.25	0.00481	HCD (High Energy Collision Dissociation)	MS2	31.1708	-60	54	94.4917	52792	2181_3_E_7april20_cells_virus_pH10_F2.raw	F1.2	82	1	28	21	4.61301e-08	2.035e-05	4.824e-07
FALSE	VTILGHVQR		0.000161656	2.75777e-05	1	1	4	A0A0D9RNE3	0	1022.61	High	3.735e-05	9.958e-05	53
	Confidence	Identifying Node	PSM Ambiguity	Annotated Sequence	Modifications	# Proteins	Master Protein Accessions	Protein Accessions	# Missed Cleavages	Charge	DeltaScore	DeltaCn	Rank	Search Engine Rank	m/z [Da]	MH+ [Da]	Theo. MH+ [Da]	DeltaM [ppm]	Deltam/z [Da]	Activation Type	MS Order	Isolation Interference [%]	Comp. Voltage [V]	Ion Inject Time [ms]	RT [min]	First Scan	Spectrum File	File ID	Ions Score	# Protein Groups	Identity Strict	Identity Relaxed	Expectation Value	Percolator q-Value	Percolator PEP
	High	Mascot (A4)	Unambiguous	VTILGHVQR		1	A0A0D9RNE3	A0A0D9RNE3	0	2	0.8929	0	1	1	511.813	1022.62	1022.61	7.98	0.00408	HCD (High Energy Collision Dissociation)	MS2	4.03525	-40	54	41.8936	18557	2181_3_E_7april20_cells_virus_pH10_F3.raw	F1.3	56	1	25	18	8.18124e-06	4.579e-05	0.0002528
	High	Mascot (A4)	Unambiguous	VTILGHVQR		1	A0A0D9RNE3	A0A0D9RNE3	0	2	0.8868	0	1	1	511.813	1022.62	1022.61	7.98	0.00408	HCD (High Energy Collision Dissociation)	MS2	21.1629	-40	54	41.9228	18417	2181_3_E_7april20_cells_virus_pH10_F4.raw	F1.4	53	1	25	18	1.84001e-05	3.735e-05	9.958e-05
	High	Mascot (A4)	Unambiguous	VTILGHVQR		1	A0A0D9RNE3	A0A0D9RNE3	0	2	0.875	0	1	1	511.813	1022.62	1022.61	8.16	0.00417	HCD (High Energy Collision Dissociation)	MS2	3.7022	-40	54	42.0074	18748	2181_3_E_7april20_cells_virus_pH10_F2.raw	F1.2	56	1	25	18	7.84909e-06	4.579e-05	0.0001553
	High	Mascot (A4)	Unambiguous	VTILGHVQR		1	A0A0D9RNE3	A0A0D9RNE3	0	2	0.8727	0	1	1	511.813	1022.62	1022.61	7.92	0.00405	HCD (High Energy Collision Dissociation)	MS2	8.2002	-40	54	41.3206	18695	2181_3_E_7april20_cells_virus_pH10_F1.raw	F1.1	55	1	25	18	1.15829e-05	3.735e-05	0.0001392
High	A0A0D9RBU2	N-myc downstream regulated 1 OS=Chlorocebus sabaeus OX=60711 GN=NDRG1 PE=4 SV=1	0	293.869	54	15	75	15	404	44	6.1	2742	15	1
Checked	Sequence	Modifications	Qvality PEP	Qvality q-value	# Protein Groups	# Proteins	# PSMs	Master Protein Accessions	# Missed Cleavages	Theo. MH+ [Da]	Confidence (by Search Engine): Mascot	Percolator q-Value (by Search Engine): Mascot	Percolator PEP (by Search Engine): Mascot	Ions Score (by Search Engine): Mascot
FALSE	DLEIERPMPGTHTVTLQCPALLVVGDSSPAVDAVVECNSKLDPTKTTLLK	2xCarbamidomethyl [C18; C37]	1.3975e-09	4.17209e-06	1	1	1	A0A0D9RBU2	2	5415.78	High	2.035e-05	8.886e-10	10
	Confidence	Identifying Node	PSM Ambiguity	Annotated Sequence	Modifications	# Proteins	Master Protein Accessions	Protein Accessions	# Missed Cleavages	Charge	DeltaScore	DeltaCn	Rank	Search Engine Rank	m/z [Da]	MH+ [Da]	Theo. MH+ [Da]	DeltaM [ppm]	Deltam/z [Da]	Activation Type	MS Order	Isolation Interference [%]	Comp. Voltage [V]	Ion Inject Time [ms]	RT [min]	First Scan	Spectrum File	File ID	Ions Score	# Protein Groups	Identity Strict	Identity Relaxed	Expectation Value	Percolator q-Value	Percolator PEP
	High	Mascot (A4)	Unambiguous	DLEIERPMPGTHTVTLQcPALLVVGDSSPAVDAVVEcNSKLDPTKTTLLK	C18(Carbamidomethyl); C37(Carbamidomethyl)	1	A0A0D9RBU2	A0A0D9RBU2	2	5	1	0	1	1	1083.97	5415.82	5415.78	7.31	0.00792	HCD (High Energy Collision Dissociation)	MS2	41.2069	-40	54	104.285	58877	2181_3_E_7april20_cells_virus_pH10_F2.raw	F1.2	10	1	30	23	1.16499	2.035e-05	8.886e-10
FALSE	GNRPVILTYHDIGMNHK		2.11454e-11	4.17209e-06	1	1	3	A0A0D9RBU2	0	1965.01	High	2.035e-05	1.358e-11	53
	Confidence	Identifying Node	PSM Ambiguity	Annotated Sequence	Modifications	# Proteins	Master Protein Accessions	Protein Accessions	# Missed Cleavages	Charge	DeltaScore	DeltaCn	Rank	Search Engine Rank	m/z [Da]	MH+ [Da]	Theo. MH+ [Da]	DeltaM [ppm]	Deltam/z [Da]	Activation Type	MS Order	Isolation Interference [%]	Comp. Voltage [V]	Ion Inject Time [ms]	RT [min]	First Scan	Spectrum File	File ID	Ions Score	# Protein Groups	Identity Strict	Identity Relaxed	Expectation Value	Percolator q-Value	Percolator PEP
	High	Mascot (A4)	Unambiguous	GNRPVILTYHDIGMNHK		1	A0A0D9RBU2	A0A0D9RBU2	0	4	1	0	1	1	492.012	1965.03	1965.01	7.84	0.00385	HCD (High Energy Collision Dissociation)	MS2	60.5201	-60	16.232	52.2012	25796	2181_3_E_7april20_cells_virus_pH10_F1.raw	F1.1	15	1	31	24	0.433828	2.655e-05	3.832e-05
	High	Mascot (A4)	Unambiguous	GNRPVILTYHDIGMNHK		1	A0A0D9RBU2	A0A0D9RBU2	0	3	1	0	1	1	655.681	1965.03	1965.01	8.16	0.00534	HCD (High Energy Collision Dissociation)	MS2	17.507	-40	54	53.1149	26035	2181_3_E_7april20_cells_virus_pH10_F2.raw	F1.2	31	1	31	24	0.0121857	2.035e-05	2.725e-09
	High	Mascot (A4)	Unambiguous	GNRPVILTYHDIGMNHK		1	A0A0D9RBU2	A0A0D9RBU2	0	3	1	0	1	1	655.681	1965.03	1965.01	8.9	0.00583	HCD (High Energy Collision Dissociation)	MS2	22.2281	-40	54	52.1885	25786	2181_3_E_7april20_cells_virus_pH10_F1.raw	F1.1	53	1	31	24	6.94805e-05	2.035e-05	1.358e-11
FALSE	GNRPVILTYHDIGMNHK	1xOxidation [M14]	1.3696e-06	4.17209e-06	1	1	4	A0A0D9RBU2	0	1981.01	High	2.035e-05	8.557e-07	22
	Confidence	Identifying Node	PSM Ambiguity	Annotated Sequence	Modifications	# Proteins	Master Protein Accessions	Protein Accessions	# Missed Cleavages	Charge	DeltaScore	DeltaCn	Rank	Search Engine Rank	m/z [Da]	MH+ [Da]	Theo. MH+ [Da]	DeltaM [ppm]	Deltam/z [Da]	Activation Type	MS Order	Isolation Interference [%]	Comp. Voltage [V]	Ion Inject Time [ms]	RT [min]	First Scan	Spectrum File	File ID	Ions Score	# Protein Groups	Identity Strict	Identity Relaxed	Expectation Value	Percolator q-Value	Percolator PEP
	High	Mascot (A4)	Unambiguous	GNRPVILTYHDIGmNHK	M14(Oxidation)	1	A0A0D9RBU2	A0A0D9RBU2	0	4	1	0	1	1	496.011	1981.02	1981.01	8.25	0.00409	HCD (High Energy Collision Dissociation)	MS2	61.1739	-60	54	46.1654	21480	2181_3_E_7april20_cells_virus_pH10_F2.raw	F1.2	8	1	31	24	2.3222	2.655e-05	4.211e-05
	High	Mascot (A4)	Unambiguous	GNRPVILTYHDIGmNHK	M14(Oxidation)	1	A0A0D9RBU2	A0A0D9RBU2	0	4	1	0	1	1	496.011	1981.02	1981.01	7.82	0.00387	HCD (High Energy Collision Dissociation)	MS2	23.616	-60	54	45.2583	21269	2181_3_E_7april20_cells_virus_pH10_F1.raw	F1.1	35	1	32	25	0.00527712	2.035e-05	2.248e-06
	High	Mascot (A4)	Unambiguous	GNRPVILTYHDIGmNHK	M14(Oxidation)	1	A0A0D9RBU2	A0A0D9RBU2	0	3	1	0	1	1	661.012	1981.02	1981.01	7.39	0.00488	HCD (High Energy Collision Dissociation)	MS2	47.2077	-40	54	46.2961	21566	2181_3_E_7april20_cells_virus_pH10_F2.raw	F1.2	12	1	31	24	0.927538	2.655e-05	7.261e-05
	High	Mascot (A4)	Unambiguous	GNRPVILTYHDIGmNHK	M14(Oxidation)	1	A0A0D9RBU2	A0A0D9RBU2	0	3	1	0	1	1	661.013	1981.02	1981.01	8.32	0.00549	HCD (High Energy Collision Dissociation)	MS2	54.2704	-40	54	45.2928	21292	2181_3_E_7april20_cells_virus_pH10_F1.raw	F1.1	22	1	31	24	0.0934825	2.035e-05	8.557e-07
FALSE	LAEAFKYFVQGMGYMPSASMTR		7.30705e-13	4.17209e-06	1	1	2	A0A0D9RBU2	1	2485.17	High	2.035e-05	4.719e-13	101
	Confidence	Identifying Node	PSM Ambiguity	Annotated Sequence	Modifications	# Proteins	Master Protein Accessions	Protein Accessions	# Missed Cleavages	Charge	DeltaScore	DeltaCn	Rank	Search Engine Rank	m/z [Da]	MH+ [Da]	Theo. MH+ [Da]	DeltaM [ppm]	Deltam/z [Da]	Activation Type	MS Order	Isolation Interference [%]	Comp. Voltage [V]	Ion Inject Time [ms]	RT [min]	First Scan	Spectrum File	File ID	Ions Score	# Protein Groups	Identity Strict	Identity Relaxed	Expectation Value	Percolator q-Value	Percolator PEP
	High	Mascot (A4)	Unambiguous	LAEAFKYFVQGMGYMPSASMTR		1	A0A0D9RBU2	A0A0D9RBU2	1	3	1	0	1	1	829.069	2485.19	2485.17	8.41	0.00697	HCD (High Energy Collision Dissociation)	MS2	19.582	-60	54	102.743	57928	2181_3_E_7april20_cells_virus_pH10_F4.raw	F1.4	101	1	34	27	1.96747e-09	2.035e-05	4.719e-13
	High	Mascot (A4)	Unambiguous	LAEAFKYFVQGMGYMPSASMTR		1	A0A0D9RBU2	A0A0D9RBU2	1	4	1	0	1	1	622.053	2485.19	2485.17	7.87	0.00489	HCD (High Energy Collision Dissociation)	MS2	44.7305	-60	54	102.892	58024	2181_3_E_7april20_cells_virus_pH10_F4.raw	F1.4	60	1	34	27	2.62238e-05	2.655e-05	7.337e-06
FALSE	LAEAFKYFVQGMGYMPSASMTR	1xOxidation [M]	2.0346e-10	4.17209e-06	1	1	4	A0A0D9RBU2	1	2501.17	High	2.035e-05	1.296e-10	94
	Confidence	Identifying Node	PSM Ambiguity	Annotated Sequence	Modifications	# Proteins	Master Protein Accessions	Protein Accessions	# Missed Cleavages	Charge	DeltaScore	DeltaCn	Rank	Search Engine Rank	m/z [Da]	MH+ [Da]	Theo. MH+ [Da]	DeltaM [ppm]	Deltam/z [Da]	Activation Type	MS Order	Isolation Interference [%]	Comp. Voltage [V]	Ion Inject Time [ms]	RT [min]	First Scan	Spectrum File	File ID	Ions Score	# Protein Groups	Identity Strict	Identity Relaxed	Expectation Value	Percolator q-Value	Percolator PEP
	High	Mascot (A4)	Unambiguous	LAEAFKYFVQGmGYMPSASMTR	M12(Oxidation)	1	A0A0D9RBU2	A0A0D9RBU2	1	3	0.4138	0	1	1	834.401	2501.19	2501.17	8.32	0.00693	HCD (High Energy Collision Dissociation)	MS2	3.92896	-80	54	91.1668	50522	2181_3_E_7april20_cells_virus_pH10_F4.raw	F1.4	87	1	34	27	5.39966e-08	2.035e-05	1.908e-08
	High	Mascot (A4)	Unambiguous	LAEAFKYFVQGMGYMPSASmTR	M20(Oxidation)	1	A0A0D9RBU2	A0A0D9RBU2	1	3	0.4	0	1	1	834.401	2501.19	2501.17	9.27	0.00773	HCD (High Energy Collision Dissociation)	MS2	12.8852	-60	54	98.5283	55243	2181_3_E_7april20_cells_virus_pH10_F4.raw	F1.4	80	1	34	27	3.12837e-07	2.035e-05	1.146e-08
	High	Mascot (A4)	Unambiguous	LAEAFKYFVQGmGYMPSASMTR	M12(Oxidation)	1	A0A0D9RBU2	A0A0D9RBU2	1	3	0.3936	0	1	1	834.4	2501.19	2501.17	7.95	0.00663	HCD (High Energy Collision Dissociation)	MS2	20.5701	-60	54	91.2112	50550	2181_3_E_7april20_cells_virus_pH10_F4.raw	F1.4	94	1	34	27	1.14655e-08	2.035e-05	1.296e-10
	High	Mascot (A4)	Unambiguous	LAEAFKYFVQGMGYmPSASMTR	M15(Oxidation)	1	A0A0D9RBU2	A0A0D9RBU2	1	3	0.4722	0	1	1	834.4	2501.19	2501.17	8.02	0.00669	HCD (High Energy Collision Dissociation)	MS2	12.8814	-60	54	95.162	53077	2181_3_E_7april20_cells_virus_pH10_F4.raw	F1.4	72	1	34	27	1.78399e-06	2.035e-05	4.819e-10
FALSE	LAEAFKYFVQGMGYMPSASMTR	2xOxidation [M15; M]	2.91724e-09	4.17209e-06	1	1	2	A0A0D9RBU2	1	2517.16	High	2.035e-05	1.85e-09	60
	Confidence	Identifying Node	PSM Ambiguity	Annotated Sequence	Modifications	# Proteins	Master Protein Accessions	Protein Accessions	# Missed Cleavages	Charge	DeltaScore	DeltaCn	Rank	Search Engine Rank	m/z [Da]	MH+ [Da]	Theo. MH+ [Da]	DeltaM [ppm]	Deltam/z [Da]	Activation Type	MS Order	Isolation Interference [%]	Comp. Voltage [V]	Ion Inject Time [ms]	RT [min]	First Scan	Spectrum File	File ID	Ions Score	# Protein Groups	Identity Strict	Identity Relaxed	Expectation Value	Percolator q-Value	Percolator PEP
	High	Mascot (A4)	Unambiguous	LAEAFKYFVQGMGYmPSASmTR	M15(Oxidation); M20(Oxidation)	1	A0A0D9RBU2	A0A0D9RBU2	1	3	0.6429	0	1	1	839.733	2517.18	2517.16	9.02	0.00757	HCD (High Energy Collision Dissociation)	MS2	43.3097	-60	54	92.0768	51108	2181_3_E_7april20_cells_virus_pH10_F4.raw	F1.4	28	1	34	27	0.0511499	2.035e-05	6.394e-08
	High	Mascot (A4)	Unambiguous	LAEAFKYFVQGmGYmPSASMTR	M12(Oxidation); M15(Oxidation)	1	A0A0D9RBU2	A0A0D9RBU2	1	3	0.6	0	1	1	839.732	2517.18	2517.16	7.86	0.00659	HCD (High Energy Collision Dissociation)	MS2	23.1723	-60	54	84.3781	46150	2181_3_E_7april20_cells_virus_pH10_F4.raw	F1.4	60	1	34	27	2.9242e-05	2.035e-05	1.85e-09
FALSE	LDPTKTTLLK		0.00137375	0.000149878	1	1	3	A0A0D9RBU2	1	1129.68	High	9.363e-05	0.0008524	31
	Confidence	Identifying Node	PSM Ambiguity	Annotated Sequence	Modifications	# Proteins	Master Protein Accessions	Protein Accessions	# Missed Cleavages	Charge	DeltaScore	DeltaCn	Rank	Search Engine Rank	m/z [Da]	MH+ [Da]	Theo. MH+ [Da]	DeltaM [ppm]	Deltam/z [Da]	Activation Type	MS Order	Isolation Interference [%]	Comp. Voltage [V]	Ion Inject Time [ms]	RT [min]	First Scan	Spectrum File	File ID	Ions Score	# Protein Groups	Identity Strict	Identity Relaxed	Expectation Value	Percolator q-Value	Percolator PEP
	High	Mascot (A4)	Unambiguous	LDPTKTTLLK		1	A0A0D9RBU2	A0A0D9RBU2	1	3	0.8684	0	1	1	377.235	1129.69	1129.68	7.71	0.0029	HCD (High Energy Collision Dissociation)	MS2	13.3299	-60	54	51.1227	24725	2181_3_E_7april20_cells_virus_pH10_F2.raw	F1.2	38	1	25	18	0.00055245	9.363e-05	0.000873
	High	Mascot (A4)	Unambiguous	LDPTKTTLLK		1	A0A0D9RBU2	A0A0D9RBU2	1	3	0.9355	0	1	1	377.235	1129.69	1129.68	7.87	0.00296	HCD (High Energy Collision Dissociation)	MS2	34.2036	-60	54	50.1061	24438	2181_3_E_7april20_cells_virus_pH10_F1.raw	F1.1	31	1	25	18	0.00273711	9.363e-05	0.0008524
	High	Mascot (A4)	Unambiguous	LDPTKTTLLK		1	A0A0D9RBU2	A0A0D9RBU2	1	2	1	0	1	1	565.349	1129.69	1129.68	6.99	0.00395	HCD (High Energy Collision Dissociation)	MS2	83.0354	-60	54	50.0551	24404	2181_3_E_7april20_cells_virus_pH10_F1.raw	F1.1	1	1	26	19	3.5112	0.002763	0.06323
FALSE	ISGWTQALPDMVVSHLFGKEEMHSNVEVVHTYR		2.5188e-10	4.17209e-06	1	1	3	A0A0D9RBU2	1	3796.86	High	2.035e-05	1.61e-10	39
	Confidence	Identifying Node	PSM Ambiguity	Annotated Sequence	Modifications	# Proteins	Master Protein Accessions	Protein Accessions	# Missed Cleavages	Charge	DeltaScore	DeltaCn	Rank	Search Engine Rank	m/z [Da]	MH+ [Da]	Theo. MH+ [Da]	DeltaM [ppm]	Deltam/z [Da]	Activation Type	MS Order	Isolation Interference [%]	Comp. Voltage [V]	Ion Inject Time [ms]	RT [min]	First Scan	Spectrum File	File ID	Ions Score	# Protein Groups	Identity Strict	Identity Relaxed	Expectation Value	Percolator q-Value	Percolator PEP
	High	Mascot (A4)	Unambiguous	ISGWTQALPDMVVSHLFGKEEMHSNVEVVHTYR		1	A0A0D9RBU2	A0A0D9RBU2	1	6	1	0	1	1	633.654	3796.89	3796.86	7.65	0.00484	HCD (High Energy Collision Dissociation)	MS2	33.4494	-60	54	103.1	58187	2181_3_E_7april20_cells_virus_pH10_F3.raw	F1.3	3	1	32	25	9.90649	2.655e-05	1.405e-05
	High	Mascot (A4)	Unambiguous	ISGWTQALPDMVVSHLFGKEEMHSNVEVVHTYR		1	A0A0D9RBU2	A0A0D9RBU2	1	6	1	0	1	1	633.654	3796.89	3796.86	8.71	0.00551	HCD (High Energy Collision Dissociation)	MS2	6.99868	-60	54	101.316	57016	2181_3_E_7april20_cells_virus_pH10_F4.raw	F1.4	14	1	32	25	0.777848	2.035e-05	1.719e-09
	High	Mascot (A4)	Unambiguous	ISGWTQALPDMVVSHLFGKEEMHSNVEVVHTYR		1	A0A0D9RBU2	A0A0D9RBU2	1	4	1	0	1	1	949.976	3796.88	3796.86	6.86	0.00651	HCD (High Energy Collision Dissociation)	MS2	19.865	-40	34.572	101.492	57128	2181_3_E_7april20_cells_virus_pH10_F4.raw	F1.4	39	1	33	26	0.00235914	2.035e-05	1.61e-10
FALSE	MADCGGLPQISQPAK	1xCarbamidomethyl [C4]	5.26207e-09	4.17209e-06	1	1	2	A0A0D9RBU2	0	1572.75	High	2.035e-05	3.322e-09	81
	Confidence	Identifying Node	PSM Ambiguity	Annotated Sequence	Modifications	# Proteins	Master Protein Accessions	Protein Accessions	# Missed Cleavages	Charge	DeltaScore	DeltaCn	Rank	Search Engine Rank	m/z [Da]	MH+ [Da]	Theo. MH+ [Da]	DeltaM [ppm]	Deltam/z [Da]	Activation Type	MS Order	Isolation Interference [%]	Comp. Voltage [V]	Ion Inject Time [ms]	RT [min]	First Scan	Spectrum File	File ID	Ions Score	# Protein Groups	Identity Strict	Identity Relaxed	Expectation Value	Percolator q-Value	Percolator PEP
	High	Mascot (A4)	Unambiguous	MADcGGLPQISQPAK	C4(Carbamidomethyl)	1	A0A0D9RBU2	A0A0D9RBU2	0	2	1	0	1	1	786.885	1572.76	1572.75	7.7	0.00606	HCD (High Energy Collision Dissociation)	MS2	67.5505	-40	54	57.486	28649	2181_3_E_7april20_cells_virus_pH10_F4.raw	F1.4	65	1	33	26	7.93868e-06	2.035e-05	5.998e-09
	High	Mascot (A4)	Unambiguous	MADcGGLPQISQPAK	C4(Carbamidomethyl)	1	A0A0D9RBU2	A0A0D9RBU2	0	2	1	0	1	1	786.886	1572.76	1572.75	8.32	0.00654	HCD (High Energy Collision Dissociation)	MS2	18.9381	-40	27.983	57.7281	28811	2181_3_E_7april20_cells_virus_pH10_F4.raw	F1.4	81	1	33	26	1.9698e-07	2.035e-05	3.322e-09
FALSE	MADCGGLPQISQPAKLAEAFK	1xCarbamidomethyl [C4]	5.38166e-09	4.17209e-06	1	1	1	A0A0D9RBU2	1	2232.12	High	2.035e-05	3.405e-09	43
	Confidence	Identifying Node	PSM Ambiguity	Annotated Sequence	Modifications	# Proteins	Master Protein Accessions	Protein Accessions	# Missed Cleavages	Charge	DeltaScore	DeltaCn	Rank	Search Engine Rank	m/z [Da]	MH+ [Da]	Theo. MH+ [Da]	DeltaM [ppm]	Deltam/z [Da]	Activation Type	MS Order	Isolation Interference [%]	Comp. Voltage [V]	Ion Inject Time [ms]	RT [min]	First Scan	Spectrum File	File ID	Ions Score	# Protein Groups	Identity Strict	Identity Relaxed	Expectation Value	Percolator q-Value	Percolator PEP
	High	Mascot (A4)	Unambiguous	MADcGGLPQISQPAKLAEAFK	C4(Carbamidomethyl)	1	A0A0D9RBU2	A0A0D9RBU2	1	3	1	0	1	1	744.716	2232.13	2232.12	7.96	0.00592	HCD (High Energy Collision Dissociation)	MS2	16.0305	-60	54	86.464	47647	2181_3_E_7april20_cells_virus_pH10_F2.raw	F1.2	43	1	32	25	0.000929038	2.035e-05	3.405e-09
FALSE	QHIVNDMNPGNLHLFINAYNSR		4.22339e-10	4.17209e-06	1	1	4	A0A0D9RBU2	0	2567.26	High	2.035e-05	2.687e-10	55
	Confidence	Identifying Node	PSM Ambiguity	Annotated Sequence	Modifications	# Proteins	Master Protein Accessions	Protein Accessions	# Missed Cleavages	Charge	DeltaScore	DeltaCn	Rank	Search Engine Rank	m/z [Da]	MH+ [Da]	Theo. MH+ [Da]	DeltaM [ppm]	Deltam/z [Da]	Activation Type	MS Order	Isolation Interference [%]	Comp. Voltage [V]	Ion Inject Time [ms]	RT [min]	First Scan	Spectrum File	File ID	Ions Score	# Protein Groups	Identity Strict	Identity Relaxed	Expectation Value	Percolator q-Value	Percolator PEP
	High	Mascot (A4)	Unambiguous	QHIVNDMNPGNLHLFINAYNSR		1	A0A0D9RBU2	A0A0D9RBU2	0	3	1	0	1	1	856.43	2567.28	2567.26	7.53	0.00644	HCD (High Energy Collision Dissociation)	MS2	0	-60	54	83.8426	45802	2181_3_E_7april20_cells_virus_pH10_F4.raw	F1.4	55	1	33	26	7.89973e-05	2.035e-05	2.687e-10
	High	Mascot (A4)	Unambiguous	QHIVNDMNPGNLHLFINAYNSR		1	A0A0D9RBU2	A0A0D9RBU2	0	3	1	0	1	1	856.431	2567.28	2567.26	7.74	0.00662	HCD (High Energy Collision Dissociation)	MS2	2.98939	-60	54	84.0172	46009	2181_3_E_7april20_cells_virus_pH10_F3.raw	F1.3	53	1	33	26	0.000123562	2.035e-05	3.609e-10
	High	Mascot (A4)	Unambiguous	QHIVNDMNPGNLHLFINAYNSR		1	A0A0D9RBU2	A0A0D9RBU2	0	4	1	0	1	1	642.575	2567.28	2567.26	8.28	0.00532	HCD (High Energy Collision Dissociation)	MS2	31.6903	-60	54	84.0146	46007	2181_3_E_7april20_cells_virus_pH10_F3.raw	F1.3	51	1	33	26	0.000165222	2.035e-05	1.473e-06
	High	Mascot (A4)	Unambiguous	QHIVNDMNPGNLHLFINAYNSR		1	A0A0D9RBU2	A0A0D9RBU2	0	4	1	0	1	1	642.575	2567.28	2567.26	8.28	0.00532	HCD (High Energy Collision Dissociation)	MS2	38.0104	-60	54	83.8351	45796	2181_3_E_7april20_cells_virus_pH10_F4.raw	F1.4	50	1	33	26	0.000243259	2.035e-05	6.516e-07
FALSE	QHIVNDMNPGNLHLFINAYNSR	1xOxidation [M7]	1.22122e-09	4.17209e-06	1	1	3	A0A0D9RBU2	0	2583.25	High	2.035e-05	7.773e-10	54
	Confidence	Identifying Node	PSM Ambiguity	Annotated Sequence	Modifications	# Proteins	Master Protein Accessions	Protein Accessions	# Missed Cleavages	Charge	DeltaScore	DeltaCn	Rank	Search Engine Rank	m/z [Da]	MH+ [Da]	Theo. MH+ [Da]	DeltaM [ppm]	Deltam/z [Da]	Activation Type	MS Order	Isolation Interference [%]	Comp. Voltage [V]	Ion Inject Time [ms]	RT [min]	First Scan	Spectrum File	File ID	Ions Score	# Protein Groups	Identity Strict	Identity Relaxed	Expectation Value	Percolator q-Value	Percolator PEP
	High	Mascot (A4)	Unambiguous	QHIVNDmNPGNLHLFINAYNSR	M7(Oxidation)	1	A0A0D9RBU2	A0A0D9RBU2	0	4	1	0	1	1	646.573	2583.27	2583.25	6.89	0.00445	HCD (High Energy Collision Dissociation)	MS2	53.8944	-60	54	74.2553	39776	2181_3_E_7april20_cells_virus_pH10_F2.raw	F1.2	11	1	34	27	1.88062	2.655e-05	4.92e-05
	High	Mascot (A4)	Unambiguous	QHIVNDmNPGNLHLFINAYNSR	M7(Oxidation)	1	A0A0D9RBU2	A0A0D9RBU2	0	3	1	0	1	1	861.762	2583.27	2583.25	7.72	0.00665	HCD (High Energy Collision Dissociation)	MS2	0	-60	54	74.6544	39947	2181_3_E_7april20_cells_virus_pH10_F3.raw	F1.3	54	1	34	27	0.000109384	2.035e-05	7.773e-10
	High	Mascot (A4)	Unambiguous	QHIVNDmNPGNLHLFINAYNSR	M7(Oxidation)	1	A0A0D9RBU2	A0A0D9RBU2	0	3	1	0	1	1	861.762	2583.27	2583.25	7.87	0.00677	HCD (High Energy Collision Dissociation)	MS2	3.93033	-60	54	74.2161	39752	2181_3_E_7april20_cells_virus_pH10_F2.raw	F1.2	47	1	34	27	0.000488248	2.035e-05	2.152e-07
FALSE	QHIVNDMNPGNLHLFINAYNSRR		7.20757e-09	4.17209e-06	1	1	2	A0A0D9RBU2	1	2723.36	High	2.035e-05	4.555e-09	58
	Confidence	Identifying Node	PSM Ambiguity	Annotated Sequence	Modifications	# Proteins	Master Protein Accessions	Protein Accessions	# Missed Cleavages	Charge	DeltaScore	DeltaCn	Rank	Search Engine Rank	m/z [Da]	MH+ [Da]	Theo. MH+ [Da]	DeltaM [ppm]	Deltam/z [Da]	Activation Type	MS Order	Isolation Interference [%]	Comp. Voltage [V]	Ion Inject Time [ms]	RT [min]	First Scan	Spectrum File	File ID	Ions Score	# Protein Groups	Identity Strict	Identity Relaxed	Expectation Value	Percolator q-Value	Percolator PEP
	High	Mascot (A4)	Unambiguous	QHIVNDMNPGNLHLFINAYNSRR		1	A0A0D9RBU2	A0A0D9RBU2	1	5	1	0	1	1	545.482	2723.38	2723.36	9.18	0.005	HCD (High Energy Collision Dissociation)	MS2	36.4218	-60	54	78.102	42072	2181_3_E_7april20_cells_virus_pH10_F4.raw	F1.4	26	1	32	25	0.0454878	2.655e-05	2.142e-05
	High	Mascot (A4)	Unambiguous	QHIVNDMNPGNLHLFINAYNSRR		1	A0A0D9RBU2	A0A0D9RBU2	1	3	1	0	1	1	908.466	2723.38	2723.36	9.1	0.00826	HCD (High Energy Collision Dissociation)	MS2	64.9721	-40	54	78.1832	42125	2181_3_E_7april20_cells_virus_pH10_F4.raw	F1.4	58	1	32	25	2.714e-05	2.035e-05	4.555e-09
FALSE	QHIVNDMNPGNLHLFINAYNSRR	1xOxidation [M7]	1.05178e-06	4.17209e-06	1	1	1	A0A0D9RBU2	1	2739.35	High	2.035e-05	6.57e-07	37
	Confidence	Identifying Node	PSM Ambiguity	Annotated Sequence	Modifications	# Proteins	Master Protein Accessions	Protein Accessions	# Missed Cleavages	Charge	DeltaScore	DeltaCn	Rank	Search Engine Rank	m/z [Da]	MH+ [Da]	Theo. MH+ [Da]	DeltaM [ppm]	Deltam/z [Da]	Activation Type	MS Order	Isolation Interference [%]	Comp. Voltage [V]	Ion Inject Time [ms]	RT [min]	First Scan	Spectrum File	File ID	Ions Score	# Protein Groups	Identity Strict	Identity Relaxed	Expectation Value	Percolator q-Value	Percolator PEP
	High	Mascot (A4)	Unambiguous	QHIVNDmNPGNLHLFINAYNSRR	M7(Oxidation)	1	A0A0D9RBU2	A0A0D9RBU2	1	4	1	0	1	1	685.599	2739.38	2739.35	8.27	0.00566	HCD (High Energy Collision Dissociation)	MS2	22.9888	-60	54	68.1447	35608	2181_3_E_7april20_cells_virus_pH10_F4.raw	F1.4	37	1	32	25	0.00382826	2.035e-05	6.57e-07
FALSE	SHTSEGAHLDITPNSGAAGNNAGPK		5.12494e-14	4.17209e-06	1	1	11	A0A0D9RBU2	0	2403.13	High	2.035e-05	3.343e-14	65
	Confidence	Identifying Node	PSM Ambiguity	Annotated Sequence	Modifications	# Proteins	Master Protein Accessions	Protein Accessions	# Missed Cleavages	Charge	DeltaScore	DeltaCn	Rank	Search Engine Rank	m/z [Da]	MH+ [Da]	Theo. MH+ [Da]	DeltaM [ppm]	Deltam/z [Da]	Activation Type	MS Order	Isolation Interference [%]	Comp. Voltage [V]	Ion Inject Time [ms]	RT [min]	First Scan	Spectrum File	File ID	Ions Score	# Protein Groups	Identity Strict	Identity Relaxed	Expectation Value	Percolator q-Value	Percolator PEP
	High	Mascot (A4)	Unambiguous	SHTSEGAHLDITPNSGAAGNNAGPK		1	A0A0D9RBU2	A0A0D9RBU2	0	3	1	0	1	1	801.72	2403.15	2403.13	7.69	0.00616	HCD (High Energy Collision Dissociation)	MS2	0	-60	54	36.6738	15650	2181_3_E_7april20_cells_virus_pH10_F1.raw	F1.1	64	1	34	27	1.13407e-05	2.035e-05	3.627e-13
	High	Mascot (A4)	Unambiguous	SHTSEGAHLDITPNSGAAGNNAGPK		1	A0A0D9RBU2	A0A0D9RBU2	0	3	1	0	1	1	801.721	2403.15	2403.13	7.76	0.00622	HCD (High Energy Collision Dissociation)	MS2	0	-80	54	37.4185	15618	2181_3_E_7april20_cells_virus_pH10_F3.raw	F1.3	65	1	34	27	8.36369e-06	2.035e-05	3.343e-14
	High	Mascot (A4)	Unambiguous	SHTSEGAHLDITPNSGAAGNNAGPK		1	A0A0D9RBU2	A0A0D9RBU2	0	3	1	0	1	1	801.722	2403.15	2403.13	9.21	0.00738	HCD (High Energy Collision Dissociation)	MS2	5.37994	-60	54	37.4584	15643	2181_3_E_7april20_cells_virus_pH10_F3.raw	F1.3	59	1	34	27	3.42675e-05	2.035e-05	5.05e-14
	High	Mascot (A4)	Unambiguous	SHTSEGAHLDITPNSGAAGNNAGPK		1	A0A0D9RBU2	A0A0D9RBU2	0	4	1	0	1	1	601.543	2403.15	2403.13	9.33	0.00561	HCD (High Energy Collision Dissociation)	MS2	41.9385	-60	22.314	37.4518	15640	2181_3_E_7april20_cells_virus_pH10_F3.raw	F1.3	34	1	34	27	0.0103132	2.035e-05	8.776e-08
	High	Mascot (A4)	Unambiguous	SHTSEGAHLDITPNSGAAGNNAGPK		1	A0A0D9RBU2	A0A0D9RBU2	0	4	1	0	1	1	601.542	2403.15	2403.13	7.91	0.00475	HCD (High Energy Collision Dissociation)	MS2	28.2961	-60	54	37.7473	15955	2181_3_E_7april20_cells_virus_pH10_F2.raw	F1.2	44	1	34	27	0.00120745	2.035e-05	3.775e-08
	High	Mascot (A4)	Unambiguous	SHTSEGAHLDITPNSGAAGNNAGPK		1	A0A0D9RBU2	A0A0D9RBU2	0	4	1	0	1	1	601.543	2403.15	2403.13	8.82	0.0053	HCD (High Energy Collision Dissociation)	MS2	47.4093	-60	54	37.5598	15552	2181_3_E_7april20_cells_virus_pH10_F4.raw	F1.4	32	1	34	27	0.0186163	2.035e-05	1.719e-07
	High	Mascot (A4)	Unambiguous	SHTSEGAHLDITPNSGAAGNNAGPK		1	A0A0D9RBU2	A0A0D9RBU2	0	3	1	0	1	1	801.72	2403.15	2403.13	7.15	0.00573	HCD (High Energy Collision Dissociation)	MS2	0	-80	54	36.5951	15598	2181_3_E_7april20_cells_virus_pH10_F1.raw	F1.1	59	1	34	27	4.15677e-05	2.035e-05	8.826e-11
	High	Mascot (A4)	Unambiguous	SHTSEGAHLDITPNSGAAGNNAGPK		1	A0A0D9RBU2	A0A0D9RBU2	0	3	1	0	1	1	801.72	2403.15	2403.13	7.38	0.00591	HCD (High Energy Collision Dissociation)	MS2	0	-80	54	37.7081	15928	2181_3_E_7april20_cells_virus_pH10_F2.raw	F1.2	66	1	34	27	7.33471e-06	2.035e-05	3.017e-09
	High	Mascot (A4)	Unambiguous	SHTSEGAHLDITPNSGAAGNNAGPK		1	A0A0D9RBU2	A0A0D9RBU2	0	3	1	0	1	1	801.721	2403.15	2403.13	8.37	0.00671	HCD (High Energy Collision Dissociation)	MS2	0	-80	54	37.5248	15529	2181_3_E_7april20_cells_virus_pH10_F4.raw	F1.4	66	1	34	27	8.22652e-06	2.035e-05	7e-11
	High	Mascot (A4)	Unambiguous	SHTSEGAHLDITPNSGAAGNNAGPK		1	A0A0D9RBU2	A0A0D9RBU2	0	4	1	0	1	1	601.543	2403.15	2403.13	8.52	0.00512	HCD (High Energy Collision Dissociation)	MS2	68.6763	-60	54	36.6267	15619	2181_3_E_7april20_cells_virus_pH10_F1.raw	F1.1	17	1	34	27	0.601848	2.035e-05	2.224e-06
	High	Mascot (A4)	Unambiguous	SHTSEGAHLDITPNSGAAGNNAGPK		1	A0A0D9RBU2	A0A0D9RBU2	0	3	1	0	1	1	801.72	2403.15	2403.13	7.61	0.0061	HCD (High Energy Collision Dissociation)	MS2	35.3039	-60	54	37.6135	15588	2181_3_E_7april20_cells_virus_pH10_F4.raw	F1.4	73	1	34	27	1.39832e-06	2.035e-05	4.431e-14
FALSE	SHTSEGAHLDITPNSGAAGNNAGPK	1xPhospho [S4]	5.43819e-10	4.17209e-06	1	1	1	A0A0D9RBU2	0	2483.09	High	2.035e-05	3.471e-10	76
	Confidence	Identifying Node	PSM Ambiguity	Annotated Sequence	Modifications	# Proteins	Master Protein Accessions	Protein Accessions	# Missed Cleavages	Charge	DeltaScore	DeltaCn	Rank	Search Engine Rank	m/z [Da]	MH+ [Da]	Theo. MH+ [Da]	DeltaM [ppm]	Deltam/z [Da]	Activation Type	MS Order	Isolation Interference [%]	Comp. Voltage [V]	Ion Inject Time [ms]	RT [min]	First Scan	Spectrum File	File ID	Ions Score	# Protein Groups	Identity Strict	Identity Relaxed	Expectation Value	Percolator q-Value	Percolator PEP
	High	Mascot (A4)	Unambiguous	SHTsEGAHLDITPNSGAAGNNAGPK	S4(Phospho)	1	A0A0D9RBU2	A0A0D9RBU2	0	3	0.0789	0	1	1	828.376	2483.11	2483.09	7.45	0.00617	HCD (High Energy Collision Dissociation)	MS2	12.9071	-60	54	43.1163	19485	2181_3_E_7april20_cells_virus_pH10_F2.raw	F1.2	76	1	34	27	8.05665e-07	2.035e-05	3.471e-10
FALSE	SIIGMGTGAGAYILTR		3.12314e-08	4.17209e-06	1	1	4	A0A0D9RBU2	0	1580.85	High	2.035e-05	1.964e-08	95
	Confidence	Identifying Node	PSM Ambiguity	Annotated Sequence	Modifications	# Proteins	Master Protein Accessions	Protein Accessions	# Missed Cleavages	Charge	DeltaScore	DeltaCn	Rank	Search Engine Rank	m/z [Da]	MH+ [Da]	Theo. MH+ [Da]	DeltaM [ppm]	Deltam/z [Da]	Activation Type	MS Order	Isolation Interference [%]	Comp. Voltage [V]	Ion Inject Time [ms]	RT [min]	First Scan	Spectrum File	File ID	Ions Score	# Protein Groups	Identity Strict	Identity Relaxed	Expectation Value	Percolator q-Value	Percolator PEP
	High	Mascot (A4)	Unambiguous	SIIGMGTGAGAYILTR		1	A0A0D9RBU2	A0A0D9RBU2	0	3	1	0	1	1	527.625	1580.86	1580.85	8.02	0.00423	HCD (High Energy Collision Dissociation)	MS2	11.0384	-60	54	91.0801	50554	2181_3_E_7april20_cells_virus_pH10_F3.raw	F1.3	86	1	29	22	2.54966e-08	2.035e-05	3.743e-08
	High	Mascot (A4)	Unambiguous	SIIGMGTGAGAYILTR		1	A0A0D9RBU2	A0A0D9RBU2	0	2	1	0	1	1	790.932	1580.86	1580.85	6.17	0.00488	HCD (High Energy Collision Dissociation)	MS2	59.7701	-40	54	91.4037	50764	2181_3_E_7april20_cells_virus_pH10_F3.raw	F1.3	47	1	30	23	0.000216432	2.035e-05	1.185e-07
	High	Mascot (A4)	Unambiguous	SIIGMGTGAGAYILTR		1	A0A0D9RBU2	A0A0D9RBU2	0	2	1	0	1	1	790.934	1580.86	1580.85	8.88	0.00702	HCD (High Energy Collision Dissociation)	MS2	34.7632	-40	54	90.5612	50131	2181_3_E_7april20_cells_virus_pH10_F4.raw	F1.4	95	1	29	22	2.66951e-09	2.035e-05	1.964e-08
	High	Mascot (A4)	Unambiguous	SIIGMGTGAGAYILTR		1	A0A0D9RBU2	A0A0D9RBU2	0	3	1	0	1	1	527.624	1580.86	1580.85	7.79	0.0041	HCD (High Energy Collision Dissociation)	MS2	7.71786	-60	54	90.5849	50148	2181_3_E_7april20_cells_virus_pH10_F4.raw	F1.4	96	1	29	22	2.71917e-09	2.035e-05	8.575e-08
FALSE	SIIGMGTGAGAYILTR	1xOxidation [M5]	1.70543e-05	2.75777e-05	1	1	1	A0A0D9RBU2	0	1596.84	High	2.655e-05	1.059e-05	32
	Confidence	Identifying Node	PSM Ambiguity	Annotated Sequence	Modifications	# Proteins	Master Protein Accessions	Protein Accessions	# Missed Cleavages	Charge	DeltaScore	DeltaCn	Rank	Search Engine Rank	m/z [Da]	MH+ [Da]	Theo. MH+ [Da]	DeltaM [ppm]	Deltam/z [Da]	Activation Type	MS Order	Isolation Interference [%]	Comp. Voltage [V]	Ion Inject Time [ms]	RT [min]	First Scan	Spectrum File	File ID	Ions Score	# Protein Groups	Identity Strict	Identity Relaxed	Expectation Value	Percolator q-Value	Percolator PEP
	High	Mascot (A4)	Unambiguous	SIIGmGTGAGAYILTR	M5(Oxidation)	1	A0A0D9RBU2	A0A0D9RBU2	0	3	1	0	1	1	532.956	1596.85	1596.84	7.53	0.00401	HCD (High Energy Collision Dissociation)	MS2	54.8103	-60	54	79.2665	43016	2181_3_E_7april20_cells_virus_pH10_F2.raw	F1.2	32	1	30	23	0.00795766	2.655e-05	1.059e-05
FALSE	SRSHTSEGAHLDITPNSGAAGNNAGPK		4.64966e-15	4.17209e-06	1	1	5	A0A0D9RBU2	1	2646.26	High	2.035e-05	2.918e-15	68
	Confidence	Identifying Node	PSM Ambiguity	Annotated Sequence	Modifications	# Proteins	Master Protein Accessions	Protein Accessions	# Missed Cleavages	Charge	DeltaScore	DeltaCn	Rank	Search Engine Rank	m/z [Da]	MH+ [Da]	Theo. MH+ [Da]	DeltaM [ppm]	Deltam/z [Da]	Activation Type	MS Order	Isolation Interference [%]	Comp. Voltage [V]	Ion Inject Time [ms]	RT [min]	First Scan	Spectrum File	File ID	Ions Score	# Protein Groups	Identity Strict	Identity Relaxed	Expectation Value	Percolator q-Value	Percolator PEP
	High	Mascot (A4)	Unambiguous	SRSHTSEGAHLDITPNSGAAGNNAGPK		1	A0A0D9RBU2	A0A0D9RBU2	1	4	1	0	1	1	662.326	2646.28	2646.26	7.98	0.00528	HCD (High Energy Collision Dissociation)	MS2	5.43172	-60	54	32.83	12432	2181_3_E_7april20_cells_virus_pH10_F4.raw	F1.4	66	1	34	27	7.19986e-06	2.035e-05	6.87e-12
	High	Mascot (A4)	Unambiguous	SRSHTSEGAHLDITPNSGAAGNNAGPK		1	A0A0D9RBU2	A0A0D9RBU2	1	5	1	0	1	1	530.062	2646.28	2646.26	8.28	0.00438	HCD (High Energy Collision Dissociation)	MS2	23.463	-40	54	32.9046	12639	2181_3_E_7april20_cells_virus_pH10_F3.raw	F1.3	32	1	34	27	0.0188775	2.035e-05	2.205e-07
	High	Mascot (A4)	Unambiguous	SRSHTSEGAHLDITPNSGAAGNNAGPK		1	A0A0D9RBU2	A0A0D9RBU2	1	4	1	0	1	1	662.326	2646.28	2646.26	8.44	0.00559	HCD (High Energy Collision Dissociation)	MS2	0.652861	-60	54	32.7721	12551	2181_3_E_7april20_cells_virus_pH10_F3.raw	F1.3	69	1	34	27	3.22686e-06	2.035e-05	5.854e-11
	High	Mascot (A4)	Unambiguous	SRSHTSEGAHLDITPNSGAAGNNAGPK		1	A0A0D9RBU2	A0A0D9RBU2	1	3	1	0	1	1	882.766	2646.28	2646.26	8.63	0.00761	HCD (High Energy Collision Dissociation)	MS2	1.08903	-60	54	32.9803	12532	2181_3_E_7april20_cells_virus_pH10_F4.raw	F1.4	86	1	34	27	7.1117e-08	2.035e-05	1.563e-14
	High	Mascot (A4)	Unambiguous	SRSHTSEGAHLDITPNSGAAGNNAGPK		1	A0A0D9RBU2	A0A0D9RBU2	1	3	1	0	1	1	882.766	2646.28	2646.26	8.49	0.00749	HCD (High Energy Collision Dissociation)	MS2	0	-60	54	32.7806	12558	2181_3_E_7april20_cells_virus_pH10_F3.raw	F1.3	68	1	34	27	3.80303e-06	2.035e-05	2.918e-15
FALSE	SRTASGSSVTSLDGTR		2.26736e-08	4.17209e-06	1	1	4	A0A0D9RBU2	1	1581.78	High	2.035e-05	1.429e-08	76
	Confidence	Identifying Node	PSM Ambiguity	Annotated Sequence	Modifications	# Proteins	Master Protein Accessions	Protein Accessions	# Missed Cleavages	Charge	DeltaScore	DeltaCn	Rank	Search Engine Rank	m/z [Da]	MH+ [Da]	Theo. MH+ [Da]	DeltaM [ppm]	Deltam/z [Da]	Activation Type	MS Order	Isolation Interference [%]	Comp. Voltage [V]	Ion Inject Time [ms]	RT [min]	First Scan	Spectrum File	File ID	Ions Score	# Protein Groups	Identity Strict	Identity Relaxed	Expectation Value	Percolator q-Value	Percolator PEP
	High	Mascot (A4)	Unambiguous	SRTASGSSVTSLDGTR		1	A0A0D9RBU2	A0A0D9RBU2	1	2	0.9111	0	1	1	791.401	1581.79	1581.78	7.22	0.00571	HCD (High Energy Collision Dissociation)	MS2	0	-40	54	29.7125	10376	2181_3_E_7april20_cells_virus_pH10_F4.raw	F1.4	45	1	32	25	0.00049272	9.363e-05	0.0008642
	High	Mascot (A4)	Unambiguous	SRTASGSSVTSLDGTR		1	A0A0D9RBU2	A0A0D9RBU2	1	3	0.9524	0	1	1	527.937	1581.8	1581.78	8.02	0.00423	HCD (High Energy Collision Dissociation)	MS2	34.2749	-60	49.485	29.6091	10466	2181_3_E_7april20_cells_virus_pH10_F3.raw	F1.3	42	1	32	25	0.000978397	2.035e-05	4.135e-07
	High	Mascot (A4)	Unambiguous	SRTASGSSVTSLDGTR		1	A0A0D9RBU2	A0A0D9RBU2	1	3	0.9545	0	1	1	527.937	1581.8	1581.78	8.48	0.00447	HCD (High Energy Collision Dissociation)	MS2	48.7512	-60	54	29.7241	10383	2181_3_E_7april20_cells_virus_pH10_F4.raw	F1.4	44	1	31	24	0.000585168	2.655e-05	5.294e-06
	High	Mascot (A4)	Unambiguous	SRTASGSSVTSLDGTR		1	A0A0D9RBU2	A0A0D9RBU2	1	2	0.8684	0	1	1	791.401	1581.79	1581.78	7.37	0.00583	HCD (High Energy Collision Dissociation)	MS2	6.27207	-40	54	29.5966	10456	2181_3_E_7april20_cells_virus_pH10_F3.raw	F1.3	76	1	32	25	3.73275e-07	2.035e-05	1.429e-08
FALSE	SRTASGSSVTSLDGTR	1xPhospho [S]	4.79302e-06	4.17209e-06	1	1	5	A0A0D9RBU2	1	1661.75	High	2.035e-05	2.985e-06	87
	Confidence	Identifying Node	PSM Ambiguity	Annotated Sequence	Modifications	# Proteins	Master Protein Accessions	Protein Accessions	# Missed Cleavages	Charge	DeltaScore	DeltaCn	Rank	Search Engine Rank	m/z [Da]	MH+ [Da]	Theo. MH+ [Da]	DeltaM [ppm]	Deltam/z [Da]	Activation Type	MS Order	Isolation Interference [%]	Comp. Voltage [V]	Ion Inject Time [ms]	RT [min]	First Scan	Spectrum File	File ID	Ions Score	# Protein Groups	Identity Strict	Identity Relaxed	Expectation Value	Percolator q-Value	Percolator PEP
	High	Mascot (A4)	Unambiguous	SRTASGSsVTSLDGTR	S8(Phospho)	1	A0A0D9RBU2	A0A0D9RBU2	1	3	0.7647	0	1	1	554.592	1661.76	1661.75	8.32	0.00461	HCD (High Energy Collision Dissociation)	MS2	9.35337	-80	54	34.0483	13914	2181_3_E_7april20_cells_virus_pH10_F1.raw	F1.1	17	1	32	25	0.407377	0.001314	0.02024
	High	Mascot (A4)	Unambiguous	SRTAsGSSVTSLDGTR	S5(Phospho)	1	A0A0D9RBU2	A0A0D9RBU2	1	3	0.1351	0	1	1	554.592	1661.76	1661.75	7.76	0.0043	HCD (High Energy Collision Dissociation)	MS2	30.6178	-60	54	35.1831	14257	2181_3_E_7april20_cells_virus_pH10_F2.raw	F1.2	37	1	32	25	0.00353184	2.655e-05	7.36e-05
	High	Mascot (A4)	Unambiguous	SRTAsGSSVTSLDGTR	S5(Phospho)	1	A0A0D9RBU2	A0A0D9RBU2	1	2	0.069	0	1	1	831.384	1661.76	1661.75	7.52	0.00624	HCD (High Energy Collision Dissociation)	MS2	0	-40	54	34.1134	13957	2181_3_E_7april20_cells_virus_pH10_F1.raw	F1.1	87	1	32	25	3.81063e-08	2.035e-05	2.985e-06
	High	Mascot (A4)	Unambiguous	SRTAsGSSVTSLDGTR	S5(Phospho)	1	A0A0D9RBU2	A0A0D9RBU2	1	2	0.0333	0	1	1	831.384	1661.76	1661.75	6.93	0.00576	HCD (High Energy Collision Dissociation)	MS2	6.68542	-40	54	35.0673	14184	2181_3_E_7april20_cells_virus_pH10_F2.raw	F1.2	90	1	32	25	1.77727e-08	2.655e-05	1.702e-05
	High	Mascot (A4)	Unambiguous	SRTASGSsVTSLDGTR	S8(Phospho)	1	A0A0D9RBU2	A0A0D9RBU2	1	3	0.4444	0	1	1	554.591	1661.76	1661.75	6.44	0.00357	HCD (High Energy Collision Dissociation)	MS2	64.9236	-80	54	35.0948	14201	2181_3_E_7april20_cells_virus_pH10_F2.raw	F1.2	18	1	32	25	0.276351	0.0008883	0.01194
FALSE	TASGSSVTSLDGTR		2.0639e-06	4.17209e-06	1	1	3	A0A0D9RBU2	0	1338.65	High	2.035e-05	1.286e-06	105
	Confidence	Identifying Node	PSM Ambiguity	Annotated Sequence	Modifications	# Proteins	Master Protein Accessions	Protein Accessions	# Missed Cleavages	Charge	DeltaScore	DeltaCn	Rank	Search Engine Rank	m/z [Da]	MH+ [Da]	Theo. MH+ [Da]	DeltaM [ppm]	Deltam/z [Da]	Activation Type	MS Order	Isolation Interference [%]	Comp. Voltage [V]	Ion Inject Time [ms]	RT [min]	First Scan	Spectrum File	File ID	Ions Score	# Protein Groups	Identity Strict	Identity Relaxed	Expectation Value	Percolator q-Value	Percolator PEP
	High	Mascot (A4)	Unambiguous	TASGSSVTSLDGTR		1	A0A0D9RBU2	A0A0D9RBU2	0	2	1	0	1	1	669.834	1338.66	1338.65	7.77	0.0052	HCD (High Energy Collision Dissociation)	MS2	21.0518	-40	54	35.6063	14417	2181_3_E_7april20_cells_virus_pH10_F3.raw	F1.3	105	1	32	25	5.87484e-10	2.655e-05	7.363e-06
	High	Mascot (A4)	Unambiguous	TASGSSVTSLDGTR		1	A0A0D9RBU2	A0A0D9RBU2	0	2	1	0	1	1	669.834	1338.66	1338.65	7.68	0.00514	HCD (High Energy Collision Dissociation)	MS2	6.46211	-40	54	32.8581	12734	2181_3_E_7april20_cells_virus_pH10_F2.raw	F1.2	78	1	32	25	2.99224e-07	2.655e-05	8.299e-06
	High	Mascot (A4)	Unambiguous	TASGSSVTSLDGTR		1	A0A0D9RBU2	A0A0D9RBU2	0	2	1	0	1	1	669.833	1338.66	1338.65	7.49	0.00502	HCD (High Energy Collision Dissociation)	MS2	19.1807	-40	54	35.5025	14466	2181_3_E_7april20_cells_virus_pH10_F2.raw	F1.2	105	1	32	25	5.4075e-10	2.035e-05	1.286e-06
FALSE	TASGSSVTSLDGTR	1xPhospho [S3]	2.67245e-06	4.17209e-06	1	1	1	A0A0D9RBU2	0	1418.62	High	2.035e-05	1.668e-06	77
	Confidence	Identifying Node	PSM Ambiguity	Annotated Sequence	Modifications	# Proteins	Master Protein Accessions	Protein Accessions	# Missed Cleavages	Charge	DeltaScore	DeltaCn	Rank	Search Engine Rank	m/z [Da]	MH+ [Da]	Theo. MH+ [Da]	DeltaM [ppm]	Deltam/z [Da]	Activation Type	MS Order	Isolation Interference [%]	Comp. Voltage [V]	Ion Inject Time [ms]	RT [min]	First Scan	Spectrum File	File ID	Ions Score	# Protein Groups	Identity Strict	Identity Relaxed	Expectation Value	Percolator q-Value	Percolator PEP
	High	Mascot (A4)	Unambiguous	TAsGSSVTSLDGTR	S3(Phospho)	1	A0A0D9RBU2	A0A0D9RBU2	0	2	0.2208	0	1	1	709.818	1418.63	1418.62	8.86	0.00629	HCD (High Energy Collision Dissociation)	MS2	13.3923	-40	54	41.5184	18825	2181_3_E_7april20_cells_virus_pH10_F1.raw	F1.1	77	1	32	25	3.3686e-07	2.035e-05	1.668e-06
FALSE	YFVQGMGYMPSASMTR		1.87592e-06	4.17209e-06	1	1	2	A0A0D9RBU2	0	1825.81	High	2.035e-05	1.169e-06	51
	Confidence	Identifying Node	PSM Ambiguity	Annotated Sequence	Modifications	# Proteins	Master Protein Accessions	Protein Accessions	# Missed Cleavages	Charge	DeltaScore	DeltaCn	Rank	Search Engine Rank	m/z [Da]	MH+ [Da]	Theo. MH+ [Da]	DeltaM [ppm]	Deltam/z [Da]	Activation Type	MS Order	Isolation Interference [%]	Comp. Voltage [V]	Ion Inject Time [ms]	RT [min]	First Scan	Spectrum File	File ID	Ions Score	# Protein Groups	Identity Strict	Identity Relaxed	Expectation Value	Percolator q-Value	Percolator PEP
	High	Mascot (A4)	Unambiguous	YFVQGMGYMPSASMTR		1	A0A0D9RBU2	A0A0D9RBU2	0	2	1	0	1	1	913.415	1825.82	1825.81	8.72	0.00796	HCD (High Energy Collision Dissociation)	MS2	52.2974	-40	12.426	81.6315	44469	2181_3_E_7april20_cells_virus_pH10_F3.raw	F1.3	51	1	33	26	0.000164842	2.655e-05	3.834e-06
	High	Mascot (A4)	Unambiguous	YFVQGMGYMPSASMTR		1	A0A0D9RBU2	A0A0D9RBU2	0	2	1	0	1	1	913.415	1825.82	1825.81	8.65	0.0079	HCD (High Energy Collision Dissociation)	MS2	47.3348	-40	51.734	81.5753	44320	2181_3_E_7april20_cells_virus_pH10_F4.raw	F1.4	51	1	33	26	0.000180294	2.035e-05	1.169e-06
FALSE	YFVQGMGYMPSASMTR	1xOxidation [M]	9.43848e-09	4.17209e-06	1	1	3	A0A0D9RBU2	0	1841.8	High	2.035e-05	5.955e-09	57
	Confidence	Identifying Node	PSM Ambiguity	Annotated Sequence	Modifications	# Proteins	Master Protein Accessions	Protein Accessions	# Missed Cleavages	Charge	DeltaScore	DeltaCn	Rank	Search Engine Rank	m/z [Da]	MH+ [Da]	Theo. MH+ [Da]	DeltaM [ppm]	Deltam/z [Da]	Activation Type	MS Order	Isolation Interference [%]	Comp. Voltage [V]	Ion Inject Time [ms]	RT [min]	First Scan	Spectrum File	File ID	Ions Score	# Protein Groups	Identity Strict	Identity Relaxed	Expectation Value	Percolator q-Value	Percolator PEP
	High	Mascot (A4)	Unambiguous	YFVQGMGYmPSASMTR	M9(Oxidation)	1	A0A0D9RBU2	A0A0D9RBU2	0	3	1	0	1	1	614.609	1841.81	1841.8	6.32	0.00388	HCD (High Energy Collision Dissociation)	MS2	31.5064	-80	54	70.5764	37392	2181_3_E_7april20_cells_virus_pH10_F2.raw	F1.2	1	1	33	26	16.7205	0.00322	0.08657
	High	Mascot (A4)	Unambiguous	YFVQGMGYMPSASmTR	M14(Oxidation)	1	A0A0D9RBU2	A0A0D9RBU2	0	2	0.4912	0	1	1	921.411	1841.82	1841.8	7.43	0.00684	HCD (High Energy Collision Dissociation)	MS2	6.22251	-40	54	74.7442	40007	2181_3_E_7april20_cells_virus_pH10_F3.raw	F1.3	57	1	33	26	4.62844e-05	2.035e-05	2.556e-07
	High	Mascot (A4)	Unambiguous	YFVQGMGYMPSASmTR	M14(Oxidation)	1	A0A0D9RBU2	A0A0D9RBU2	0	2	0.386	0	1	1	921.411	1841.81	1841.8	6.76	0.00623	HCD (High Energy Collision Dissociation)	MS2	10.8594	-40	54	74.0963	39672	2181_3_E_7april20_cells_virus_pH10_F2.raw	F1.2	57	1	33	26	4.04777e-05	2.035e-05	5.955e-09
High	A0A0D9RKY1	Catenin alpha 1 OS=Chlorocebus sabaeus OX=60711 GN=CTNNA1 PE=4 SV=1	0	293.238	47	40	89	40	906	100.1	6.38	2637	40	1
Checked	Sequence	Modifications	Qvality PEP	Qvality q-value	# Protein Groups	# Proteins	# PSMs	Master Protein Accessions	# Missed Cleavages	Theo. MH+ [Da]	Confidence (by Search Engine): Mascot	Percolator q-Value (by Search Engine): Mascot	Percolator PEP (by Search Engine): Mascot	Ions Score (by Search Engine): Mascot
FALSE	AHVLAASVEQATENFLEKGDKIAK		5.15607e-06	2.75777e-05	1	1	1	A0A0D9RKY1	2	2569.36	High	2.655e-05	3.211e-06	40
	Confidence	Identifying Node	PSM Ambiguity	Annotated Sequence	Modifications	# Proteins	Master Protein Accessions	Protein Accessions	# Missed Cleavages	Charge	DeltaScore	DeltaCn	Rank	Search Engine Rank	m/z [Da]	MH+ [Da]	Theo. MH+ [Da]	DeltaM [ppm]	Deltam/z [Da]	Activation Type	MS Order	Isolation Interference [%]	Comp. Voltage [V]	Ion Inject Time [ms]	RT [min]	First Scan	Spectrum File	File ID	Ions Score	# Protein Groups	Identity Strict	Identity Relaxed	Expectation Value	Percolator q-Value	Percolator PEP
	High	Mascot (A4)	Unambiguous	AHVLAASVEQATENFLEKGDKIAK		1	A0A0D9RKY1	A0A0D9RKY1	2	5	1	0	1	1	514.682	2569.38	2569.36	6.99	0.00359	HCD (High Energy Collision Dissociation)	MS2	46.3459	-60	54	86.8077	48313	2181_3_E_7april20_cells_virus_pH10_F1.raw	F1.1	40	1	28	21	0.000712954	2.655e-05	3.211e-06
FALSE	ALKPEVDKLNIMAAK		1.34572e-07	4.17209e-06	1	1	2	A0A0D9RKY1	1	1640.94	High	2.035e-05	8.448e-08	65
	Confidence	Identifying Node	PSM Ambiguity	Annotated Sequence	Modifications	# Proteins	Master Protein Accessions	Protein Accessions	# Missed Cleavages	Charge	DeltaScore	DeltaCn	Rank	Search Engine Rank	m/z [Da]	MH+ [Da]	Theo. MH+ [Da]	DeltaM [ppm]	Deltam/z [Da]	Activation Type	MS Order	Isolation Interference [%]	Comp. Voltage [V]	Ion Inject Time [ms]	RT [min]	First Scan	Spectrum File	File ID	Ions Score	# Protein Groups	Identity Strict	Identity Relaxed	Expectation Value	Percolator q-Value	Percolator PEP
	High	Mascot (A4)	Unambiguous	ALKPEVDKLNIMAAK		1	A0A0D9RKY1	A0A0D9RKY1	1	4	1	0	1	1	410.994	1640.95	1640.94	8	0.00328	HCD (High Energy Collision Dissociation)	MS2	16.8933	-40	54	60.2949	31104	2181_3_E_7april20_cells_virus_pH10_F1.raw	F1.1	65	1	25	18	1.05555e-06	2.035e-05	8.448e-08
	High	Mascot (A4)	Unambiguous	ALKPEVDKLNIMAAK		1	A0A0D9RKY1	A0A0D9RKY1	1	4	1	0	1	1	410.994	1640.96	1640.94	9.19	0.00377	HCD (High Energy Collision Dissociation)	MS2	13.4633	-40	54	60.9543	31146	2181_3_E_7april20_cells_virus_pH10_F2.raw	F1.2	63	1	25	18	1.48086e-06	2.035e-05	2.473e-07
FALSE	ALLSAVTR		0.00577748	0.000442399	1	2	2	A0A0D9RKY1	0	830.509	High	0.0002913	0.003663	25
	Confidence	Identifying Node	PSM Ambiguity	Annotated Sequence	Modifications	# Proteins	Master Protein Accessions	Protein Accessions	# Missed Cleavages	Charge	DeltaScore	DeltaCn	Rank	Search Engine Rank	m/z [Da]	MH+ [Da]	Theo. MH+ [Da]	DeltaM [ppm]	Deltam/z [Da]	Activation Type	MS Order	Isolation Interference [%]	Comp. Voltage [V]	Ion Inject Time [ms]	RT [min]	First Scan	Spectrum File	File ID	Ions Score	# Protein Groups	Identity Strict	Identity Relaxed	Expectation Value	Percolator q-Value	Percolator PEP
	High	Mascot (A4)	Unambiguous	ALLSAVTR		2	A0A0D9RKY1	A0A0D9RTL9; A0A0D9RKY1	0	2	1	0	1	1	415.762	830.517	830.509	8.99	0.00373	HCD (High Energy Collision Dissociation)	MS2	57.0264	-80	54	53.2618	26493	2181_3_E_7april20_cells_virus_pH10_F1.raw	F1.1	25	1	30	23	0.0297387	0.0002913	0.003663
	High	Mascot (A4)	Unambiguous	ALLSAVTR		2	A0A0D9RKY1	A0A0D9RTL9; A0A0D9RKY1	0	2	0.9268	0	1	1	415.761	830.516	830.509	7.52	0.00312	HCD (High Energy Collision Dissociation)	MS2	16.9882	-80	54	54.1843	26724	2181_3_E_7april20_cells_virus_pH10_F2.raw	F1.2	41	1	29	22	0.00079109	0.004517	0.174
FALSE	AIMAQLPQEQK		5.12594e-05	2.75777e-05	1	1	3	A0A0D9RKY1	0	1256.67	High	2.655e-05	3.166e-05	36
	Confidence	Identifying Node	PSM Ambiguity	Annotated Sequence	Modifications	# Proteins	Master Protein Accessions	Protein Accessions	# Missed Cleavages	Charge	DeltaScore	DeltaCn	Rank	Search Engine Rank	m/z [Da]	MH+ [Da]	Theo. MH+ [Da]	DeltaM [ppm]	Deltam/z [Da]	Activation Type	MS Order	Isolation Interference [%]	Comp. Voltage [V]	Ion Inject Time [ms]	RT [min]	First Scan	Spectrum File	File ID	Ions Score	# Protein Groups	Identity Strict	Identity Relaxed	Expectation Value	Percolator q-Value	Percolator PEP
	High	Mascot (A4)	Unambiguous	AIMAQLPQEQK		1	A0A0D9RKY1	A0A0D9RKY1	0	2	1	0	1	1	628.843	1256.68	1256.67	8.79	0.00552	HCD (High Energy Collision Dissociation)	MS2	13.5284	-40	54	52.842	25608	2181_3_E_7april20_cells_virus_pH10_F4.raw	F1.4	36	1	30	23	0.002599	2.655e-05	3.166e-05
	High	Mascot (A4)	Unambiguous	AIMAQLPQEQK		1	A0A0D9RKY1	A0A0D9RKY1	0	2	1	0	1	1	628.842	1256.68	1256.67	8.6	0.0054	HCD (High Energy Collision Dissociation)	MS2	39.1746	-40	54	52.6419	26087	2181_3_E_7april20_cells_virus_pH10_F1.raw	F1.1	29	1	30	23	0.0137764	4.579e-05	0.0002887
	High	Mascot (A4)	Unambiguous	AIMAQLPQEQK		1	A0A0D9RKY1	A0A0D9RKY1	0	2	1	0	1	1	628.842	1256.68	1256.67	7.63	0.00479	HCD (High Energy Collision Dissociation)	MS2	15.933	-40	38.625	52.7135	25678	2181_3_E_7april20_cells_virus_pH10_F3.raw	F1.3	33	1	30	23	0.00599495	3.735e-05	8.801e-05
FALSE	AIMAQLPQEQK	1xOxidation [M3]	0.000249706	2.75777e-05	1	1	2	A0A0D9RKY1	0	1272.66	High	3.735e-05	0.0001532	35
	Confidence	Identifying Node	PSM Ambiguity	Annotated Sequence	Modifications	# Proteins	Master Protein Accessions	Protein Accessions	# Missed Cleavages	Charge	DeltaScore	DeltaCn	Rank	Search Engine Rank	m/z [Da]	MH+ [Da]	Theo. MH+ [Da]	DeltaM [ppm]	Deltam/z [Da]	Activation Type	MS Order	Isolation Interference [%]	Comp. Voltage [V]	Ion Inject Time [ms]	RT [min]	First Scan	Spectrum File	File ID	Ions Score	# Protein Groups	Identity Strict	Identity Relaxed	Expectation Value	Percolator q-Value	Percolator PEP
	High	Mascot (A4)	Unambiguous	AImAQLPQEQK	M3(Oxidation)	1	A0A0D9RKY1	A0A0D9RKY1	0	2	1	0	1	1	636.839	1272.67	1272.66	7.4	0.00471	HCD (High Energy Collision Dissociation)	MS2	50.1001	-40	47.643	43.1633	19399	2181_3_E_7april20_cells_virus_pH10_F3.raw	F1.3	35	1	31	24	0.00467049	3.735e-05	0.0001532
	High	Mascot (A4)	Unambiguous	AImAQLPQEQK	M3(Oxidation)	1	A0A0D9RKY1	A0A0D9RKY1	0	2	1	0	1	1	636.84	1272.67	1272.66	8.46	0.00538	HCD (High Energy Collision Dissociation)	MS2	23.1271	-40	54	43.1044	19199	2181_3_E_7april20_cells_virus_pH10_F4.raw	F1.4	38	1	31	24	0.00239134	4.579e-05	0.0001842
FALSE	DVGHRDQMAAAR		6.16873e-05	2.75777e-05	1	1	4	A0A0D9RKY1	1	1326.63	High	2.655e-05	3.825e-05	34
	Confidence	Identifying Node	PSM Ambiguity	Annotated Sequence	Modifications	# Proteins	Master Protein Accessions	Protein Accessions	# Missed Cleavages	Charge	DeltaScore	DeltaCn	Rank	Search Engine Rank	m/z [Da]	MH+ [Da]	Theo. MH+ [Da]	DeltaM [ppm]	Deltam/z [Da]	Activation Type	MS Order	Isolation Interference [%]	Comp. Voltage [V]	Ion Inject Time [ms]	RT [min]	First Scan	Spectrum File	File ID	Ions Score	# Protein Groups	Identity Strict	Identity Relaxed	Expectation Value	Percolator q-Value	Percolator PEP
	High	Mascot (A4)	Unambiguous	DVGHRDQMAAAR		1	A0A0D9RKY1	A0A0D9RKY1	1	3	1	0	1	1	442.886	1326.64	1326.63	8.63	0.00382	HCD (High Energy Collision Dissociation)	MS2	60.2883	-60	54	18.3326	2894	2181_3_E_7april20_cells_virus_pH10_F4.raw	F1.4	17	1	32	25	0.358233	9.363e-05	0.000902
	High	Mascot (A4)	Unambiguous	DVGHRDQMAAAR		1	A0A0D9RKY1	A0A0D9RKY1	1	3	1	0	1	1	442.886	1326.64	1326.63	8.5	0.00376	HCD (High Energy Collision Dissociation)	MS2	54.3331	-60	54	18.3549	3014	2181_3_E_7april20_cells_virus_pH10_F3.raw	F1.3	15	1	32	25	0.49948	3.735e-05	0.0001002
	High	Mascot (A4)	Unambiguous	DVGHRDQMAAAR		1	A0A0D9RKY1	A0A0D9RKY1	1	3	1	0	1	1	442.886	1326.64	1326.63	7.53	0.00333	HCD (High Energy Collision Dissociation)	MS2	20.6392	-60	54	18.0109	2915	2181_3_E_7april20_cells_virus_pH10_F2.raw	F1.2	34	1	32	25	0.00583211	2.655e-05	3.825e-05
	High	Mascot (A4)	Unambiguous	DVGHRDQMAAAR		1	A0A0D9RKY1	A0A0D9RKY1	1	2	0.9714	0	1	1	663.825	1326.64	1326.63	7.79	0.00517	HCD (High Energy Collision Dissociation)	MS2	5.74456	-40	54	18.0791	2960	2181_3_E_7april20_cells_virus_pH10_F2.raw	F1.2	35	1	32	25	0.00461133	0.001023	0.01446
FALSE	FTEQVEAAVEALSSDPAQPMDENEFIDASR		1.66879e-12	4.17209e-06	1	1	4	A0A0D9RKY1	0	3296.49	High	2.035e-05	1.079e-12	107
	Confidence	Identifying Node	PSM Ambiguity	Annotated Sequence	Modifications	# Proteins	Master Protein Accessions	Protein Accessions	# Missed Cleavages	Charge	DeltaScore	DeltaCn	Rank	Search Engine Rank	m/z [Da]	MH+ [Da]	Theo. MH+ [Da]	DeltaM [ppm]	Deltam/z [Da]	Activation Type	MS Order	Isolation Interference [%]	Comp. Voltage [V]	Ion Inject Time [ms]	RT [min]	First Scan	Spectrum File	File ID	Ions Score	# Protein Groups	Identity Strict	Identity Relaxed	Expectation Value	Percolator q-Value	Percolator PEP
	High	Mascot (A4)	Unambiguous	FTEQVEAAVEALSSDPAQPMDENEFIDASR		1	A0A0D9RKY1	A0A0D9RKY1	0	3	1	0	1	1	1099.51	3296.51	3296.49	5.08	0.00558	HCD (High Energy Collision Dissociation)	MS2	54.5299	-40	54	110.037	62380	2181_3_E_7april20_cells_virus_pH10_F3.raw	F1.3	39	1	35	28	0.00526047	2.035e-05	1.411e-07
	High	Mascot (A4)	Unambiguous	FTEQVEAAVEALSSDPAQPMDENEFIDASR		1	A0A0D9RKY1	A0A0D9RKY1	0	3	1	0	1	1	1099.51	3296.52	3296.49	9.85	0.01083	HCD (High Energy Collision Dissociation)	MS2	53.6879	-40	51.428	109.22	62015	2181_3_E_7april20_cells_virus_pH10_F4.raw	F1.4	43	1	35	28	0.00205185	2.035e-05	5.126e-10
	High	Mascot (A4)	Unambiguous	FTEQVEAAVEALSSDPAQPMDENEFIDASR		1	A0A0D9RKY1	A0A0D9RKY1	0	4	1	0	1	1	824.885	3296.52	3296.49	9.09	0.00749	HCD (High Energy Collision Dissociation)	MS2	32.2158	-40	54	110.063	62822	2181_3_E_7april20_cells_virus_pH10_F1.raw	F1.1	43	1	35	28	0.00194855	2.035e-05	2.173e-08
	High	Mascot (A4)	Unambiguous	FTEQVEAAVEALSSDPAQPMDENEFIDASR		1	A0A0D9RKY1	A0A0D9RKY1	0	3	1	0	1	1	1099.51	3296.52	3296.49	9.19	0.01009	HCD (High Energy Collision Dissociation)	MS2	19.3497	-40	54	110.062	62821	2181_3_E_7april20_cells_virus_pH10_F1.raw	F1.1	107	1	35	28	7.19899e-10	2.035e-05	1.079e-12
FALSE	GKGPLKNTSDVISAAK		4.49968e-08	4.17209e-06	1	1	4	A0A0D9RKY1	2	1585.89	High	2.035e-05	2.836e-08	88
	Confidence	Identifying Node	PSM Ambiguity	Annotated Sequence	Modifications	# Proteins	Master Protein Accessions	Protein Accessions	# Missed Cleavages	Charge	DeltaScore	DeltaCn	Rank	Search Engine Rank	m/z [Da]	MH+ [Da]	Theo. MH+ [Da]	DeltaM [ppm]	Deltam/z [Da]	Activation Type	MS Order	Isolation Interference [%]	Comp. Voltage [V]	Ion Inject Time [ms]	RT [min]	First Scan	Spectrum File	File ID	Ions Score	# Protein Groups	Identity Strict	Identity Relaxed	Expectation Value	Percolator q-Value	Percolator PEP
	High	Mascot (A4)	Unambiguous	GKGPLKNTSDVISAAK		1	A0A0D9RKY1	A0A0D9RKY1	2	3	1	0	1	1	529.306	1585.9	1585.89	7.8	0.00413	HCD (High Energy Collision Dissociation)	MS2	14.0171	-80	54	36.1979	14808	2181_3_E_7april20_cells_virus_pH10_F3.raw	F1.3	79	1	28	21	9.39609e-08	2.035e-05	2.593e-07
	High	Mascot (A4)	Unambiguous	GKGPLKNTSDVISAAK		1	A0A0D9RKY1	A0A0D9RKY1	2	3	1	0	1	1	529.306	1585.9	1585.89	8.15	0.00431	HCD (High Energy Collision Dissociation)	MS2	69.086	-80	54	35.1392	14638	2181_3_E_7april20_cells_virus_pH10_F1.raw	F1.1	33	1	28	21	0.00374065	2.655e-05	6.878e-06
	High	Mascot (A4)	Unambiguous	GKGPLKNTSDVISAAK		1	A0A0D9RKY1	A0A0D9RKY1	2	3	1	0	1	1	529.306	1585.9	1585.89	8.03	0.00425	HCD (High Energy Collision Dissociation)	MS2	27.4669	-80	54	36.1837	14917	2181_3_E_7april20_cells_virus_pH10_F2.raw	F1.2	72	1	28	21	5.12799e-07	2.035e-05	1.405e-06
	High	Mascot (A4)	Unambiguous	GKGPLKNTSDVISAAK		1	A0A0D9RKY1	A0A0D9RKY1	2	3	1	0	1	1	529.306	1585.9	1585.89	7.57	0.004	HCD (High Energy Collision Dissociation)	MS2	2.97258	-80	54	35.9968	14517	2181_3_E_7april20_cells_virus_pH10_F4.raw	F1.4	88	1	28	21	1.08408e-08	2.035e-05	2.836e-08
FALSE	HVNPVQALSEFKAMDSI		6.6624e-09	4.17209e-06	1	1	1	A0A0D9RKY1	1	1885.95	High	2.035e-05	4.206e-09	63
	Confidence	Identifying Node	PSM Ambiguity	Annotated Sequence	Modifications	# Proteins	Master Protein Accessions	Protein Accessions	# Missed Cleavages	Charge	DeltaScore	DeltaCn	Rank	Search Engine Rank	m/z [Da]	MH+ [Da]	Theo. MH+ [Da]	DeltaM [ppm]	Deltam/z [Da]	Activation Type	MS Order	Isolation Interference [%]	Comp. Voltage [V]	Ion Inject Time [ms]	RT [min]	First Scan	Spectrum File	File ID	Ions Score	# Protein Groups	Identity Strict	Identity Relaxed	Expectation Value	Percolator q-Value	Percolator PEP
	High	Mascot (A4)	Unambiguous	HVNPVQALSEFKAMDSI		1	A0A0D9RKY1	A0A0D9RKY1	1	3	1	0	1	1	629.326	1885.96	1885.95	8.06	0.00507	HCD (High Energy Collision Dissociation)	MS2	11.733	-40	54	98.1648	55095	2181_3_E_7april20_cells_virus_pH10_F2.raw	F1.2	63	1	32	25	9.86909e-06	2.035e-05	4.206e-09
FALSE	KHVNPVQALSEFK		0.000106261	2.75777e-05	1	1	2	A0A0D9RKY1	1	1496.82	High	2.655e-05	6.575e-05	45
	Confidence	Identifying Node	PSM Ambiguity	Annotated Sequence	Modifications	# Proteins	Master Protein Accessions	Protein Accessions	# Missed Cleavages	Charge	DeltaScore	DeltaCn	Rank	Search Engine Rank	m/z [Da]	MH+ [Da]	Theo. MH+ [Da]	DeltaM [ppm]	Deltam/z [Da]	Activation Type	MS Order	Isolation Interference [%]	Comp. Voltage [V]	Ion Inject Time [ms]	RT [min]	First Scan	Spectrum File	File ID	Ions Score	# Protein Groups	Identity Strict	Identity Relaxed	Expectation Value	Percolator q-Value	Percolator PEP
	High	Mascot (A4)	Unambiguous	KHVNPVQALSEFK		1	A0A0D9RKY1	A0A0D9RKY1	1	3	1	0	1	1	499.616	1496.83	1496.82	7.65	0.00382	HCD (High Energy Collision Dissociation)	MS2	19.6282	-80	54	61.6715	31615	2181_3_E_7april20_cells_virus_pH10_F2.raw	F1.2	40	1	29	22	0.000844669	2.655e-05	6.83e-05
	High	Mascot (A4)	Unambiguous	KHVNPVQALSEFK		1	A0A0D9RKY1	A0A0D9RKY1	1	3	1	0	1	1	499.616	1496.83	1496.82	7.77	0.00388	HCD (High Energy Collision Dissociation)	MS2	0	-80	54	60.8726	31467	2181_3_E_7april20_cells_virus_pH10_F1.raw	F1.1	45	1	29	22	0.000274334	2.655e-05	6.575e-05
FALSE	KHVNPVQALSEFKAMDSI		4.11815e-05	2.75777e-05	1	1	1	A0A0D9RKY1	2	2014.04	High	2.655e-05	2.549e-05	11
	Confidence	Identifying Node	PSM Ambiguity	Annotated Sequence	Modifications	# Proteins	Master Protein Accessions	Protein Accessions	# Missed Cleavages	Charge	DeltaScore	DeltaCn	Rank	Search Engine Rank	m/z [Da]	MH+ [Da]	Theo. MH+ [Da]	DeltaM [ppm]	Deltam/z [Da]	Activation Type	MS Order	Isolation Interference [%]	Comp. Voltage [V]	Ion Inject Time [ms]	RT [min]	First Scan	Spectrum File	File ID	Ions Score	# Protein Groups	Identity Strict	Identity Relaxed	Expectation Value	Percolator q-Value	Percolator PEP
	High	Mascot (A4)	Unambiguous	KHVNPVQALSEFKAMDSI		1	A0A0D9RKY1	A0A0D9RKY1	2	3	1	0	1	1	672.023	2014.06	2014.04	6.43	0.00432	HCD (High Energy Collision Dissociation)	MS2	39.9781	-60	54	87.1453	48066	2181_3_E_7april20_cells_virus_pH10_F2.raw	F1.2	11	1	31	24	1.17147	2.655e-05	2.549e-05
FALSE	IAEQVASFQEEK		5.18511e-06	2.75777e-05	1	1	2	A0A0D9RKY1	0	1378.68	High	2.655e-05	3.22e-06	65
	Confidence	Identifying Node	PSM Ambiguity	Annotated Sequence	Modifications	# Proteins	Master Protein Accessions	Protein Accessions	# Missed Cleavages	Charge	DeltaScore	DeltaCn	Rank	Search Engine Rank	m/z [Da]	MH+ [Da]	Theo. MH+ [Da]	DeltaM [ppm]	Deltam/z [Da]	Activation Type	MS Order	Isolation Interference [%]	Comp. Voltage [V]	Ion Inject Time [ms]	RT [min]	First Scan	Spectrum File	File ID	Ions Score	# Protein Groups	Identity Strict	Identity Relaxed	Expectation Value	Percolator q-Value	Percolator PEP
	High	Mascot (A4)	Unambiguous	IAEQVASFQEEK		1	A0A0D9RKY1	A0A0D9RKY1	0	2	0.9385	0	1	1	689.852	1378.7	1378.68	8.22	0.00566	HCD (High Energy Collision Dissociation)	MS2	37.6795	-40	54	48.7925	23082	2181_3_E_7april20_cells_virus_pH10_F3.raw	F1.3	65	1	32	25	5.6779e-06	2.655e-05	3.22e-06
	High	Mascot (A4)	Unambiguous	IAEQVASFQEEK		1	A0A0D9RKY1	A0A0D9RKY1	0	2	0.9286	0	1	1	689.852	1378.7	1378.68	7.95	0.00548	HCD (High Energy Collision Dissociation)	MS2	17.0801	-40	54	49.19	23456	2181_3_E_7april20_cells_virus_pH10_F2.raw	F1.2	56	1	32	25	3.82216e-05	2.655e-05	9e-06
FALSE	LAQENMDLFKEQWEK		3.72018e-07	4.17209e-06	1	1	3	A0A0D9RKY1	1	1908.92	High	2.035e-05	2.337e-07	31
	Confidence	Identifying Node	PSM Ambiguity	Annotated Sequence	Modifications	# Proteins	Master Protein Accessions	Protein Accessions	# Missed Cleavages	Charge	DeltaScore	DeltaCn	Rank	Search Engine Rank	m/z [Da]	MH+ [Da]	Theo. MH+ [Da]	DeltaM [ppm]	Deltam/z [Da]	Activation Type	MS Order	Isolation Interference [%]	Comp. Voltage [V]	Ion Inject Time [ms]	RT [min]	First Scan	Spectrum File	File ID	Ions Score	# Protein Groups	Identity Strict	Identity Relaxed	Expectation Value	Percolator q-Value	Percolator PEP
	High	Mascot (A4)	Unambiguous	LAQENMDLFKEQWEK		1	A0A0D9RKY1	A0A0D9RKY1	1	3	1	0	1	1	636.982	1908.93	1908.92	7.97	0.00507	HCD (High Energy Collision Dissociation)	MS2	70.9837	-60	54	76.4713	41622	2181_3_E_7april20_cells_virus_pH10_F1.raw	F1.1	6	1	33	26	5.61615	2.035e-05	5.615e-07
	High	Mascot (A4)	Unambiguous	LAQENMDLFKEQWEK		1	A0A0D9RKY1	A0A0D9RKY1	1	3	1	0	1	1	636.982	1908.93	1908.92	7.3	0.00465	HCD (High Energy Collision Dissociation)	MS2	73.509	-80	54	76.3891	41568	2181_3_E_7april20_cells_virus_pH10_F1.raw	F1.1	22	1	33	26	0.141324	2.655e-05	5.382e-05
	High	Mascot (A4)	Unambiguous	LAQENMDLFKEQWEK		1	A0A0D9RKY1	A0A0D9RKY1	1	3	1	0	1	1	636.983	1908.93	1908.92	9.7	0.00617	HCD (High Energy Collision Dissociation)	MS2	66.6546	-60	54	76.7505	41192	2181_3_E_7april20_cells_virus_pH10_F4.raw	F1.4	31	1	33	26	0.0152978	2.035e-05	2.337e-07
FALSE	LAQENMDLFKEQWEK	1xOxidation [M6]	7.34488e-06	2.75777e-05	1	1	1	A0A0D9RKY1	1	1924.91	High	2.655e-05	4.577e-06	14
	Confidence	Identifying Node	PSM Ambiguity	Annotated Sequence	Modifications	# Proteins	Master Protein Accessions	Protein Accessions	# Missed Cleavages	Charge	DeltaScore	DeltaCn	Rank	Search Engine Rank	m/z [Da]	MH+ [Da]	Theo. MH+ [Da]	DeltaM [ppm]	Deltam/z [Da]	Activation Type	MS Order	Isolation Interference [%]	Comp. Voltage [V]	Ion Inject Time [ms]	RT [min]	First Scan	Spectrum File	File ID	Ions Score	# Protein Groups	Identity Strict	Identity Relaxed	Expectation Value	Percolator q-Value	Percolator PEP
	High	Mascot (A4)	Unambiguous	LAQENmDLFKEQWEK	M6(Oxidation)	1	A0A0D9RKY1	A0A0D9RKY1	1	3	1	0	1	1	642.314	1924.93	1924.91	7.85	0.00504	HCD (High Energy Collision Dissociation)	MS2	57.4827	-80	54	65.4159	33968	2181_3_E_7april20_cells_virus_pH10_F3.raw	F1.3	14	1	34	27	0.972678	2.655e-05	4.577e-06
FALSE	LLEPLVTQVTTLVNTNSKGPSNK		3.66999e-10	4.17209e-06	1	1	3	A0A0D9RKY1	1	2453.36	High	2.035e-05	2.333e-10	51
	Confidence	Identifying Node	PSM Ambiguity	Annotated Sequence	Modifications	# Proteins	Master Protein Accessions	Protein Accessions	# Missed Cleavages	Charge	DeltaScore	DeltaCn	Rank	Search Engine Rank	m/z [Da]	MH+ [Da]	Theo. MH+ [Da]	DeltaM [ppm]	Deltam/z [Da]	Activation Type	MS Order	Isolation Interference [%]	Comp. Voltage [V]	Ion Inject Time [ms]	RT [min]	First Scan	Spectrum File	File ID	Ions Score	# Protein Groups	Identity Strict	Identity Relaxed	Expectation Value	Percolator q-Value	Percolator PEP
	High	Mascot (A4)	Unambiguous	LLEPLVTQVTTLVNTNSKGPSNK		1	A0A0D9RKY1	A0A0D9RKY1	1	4	1	0	1	1	614.1	2453.38	2453.36	7.76	0.00476	HCD (High Energy Collision Dissociation)	MS2	4.60034	-80	54	97.578	54628	2181_3_E_7april20_cells_virus_pH10_F4.raw	F1.4	24	1	25	18	0.0161089	0.0003363	0.00399
	High	Mascot (A4)	Unambiguous	LLEPLVTQVTTLVNTNSKGPSNK		1	A0A0D9RKY1	A0A0D9RKY1	1	4	1	0	1	1	614.101	2453.38	2453.36	8.76	0.00537	HCD (High Energy Collision Dissociation)	MS2	7.84654	-60	36.803	97.5625	54618	2181_3_E_7april20_cells_virus_pH10_F4.raw	F1.4	59	1	25	18	5.22136e-06	2.035e-05	2.467e-08
	High	Mascot (A4)	Unambiguous	LLEPLVTQVTTLVNTNSKGPSNK		1	A0A0D9RKY1	A0A0D9RKY1	1	3	1	0	1	1	818.466	2453.38	2453.36	9.09	0.00743	HCD (High Energy Collision Dissociation)	MS2	33.6521	-60	54	97.568	54620	2181_3_E_7april20_cells_virus_pH10_F4.raw	F1.4	51	1	25	18	3.07771e-05	2.035e-05	2.333e-10
FALSE	LLSNTVMPR		0.000719897	9.25698e-05	1	1	3	A0A0D9RKY1	0	1030.57	High	6.705e-05	0.0004439	53
	Confidence	Identifying Node	PSM Ambiguity	Annotated Sequence	Modifications	# Proteins	Master Protein Accessions	Protein Accessions	# Missed Cleavages	Charge	DeltaScore	DeltaCn	Rank	Search Engine Rank	m/z [Da]	MH+ [Da]	Theo. MH+ [Da]	DeltaM [ppm]	Deltam/z [Da]	Activation Type	MS Order	Isolation Interference [%]	Comp. Voltage [V]	Ion Inject Time [ms]	RT [min]	First Scan	Spectrum File	File ID	Ions Score	# Protein Groups	Identity Strict	Identity Relaxed	Expectation Value	Percolator q-Value	Percolator PEP
	High	Mascot (A4)	Unambiguous	LLSNTVMPR		1	A0A0D9RKY1	A0A0D9RKY1	0	2	0.6667	0	1	1	515.794	1030.58	1030.57	9.32	0.0048	HCD (High Energy Collision Dissociation)	MS2	70.1287	-60	54	53.8831	26901	2181_3_E_7april20_cells_virus_pH10_F1.raw	F1.1	36	1	31	24	0.00323099	9.363e-05	0.0007543
	High	Mascot (A4)	Unambiguous	LLSNTVMPR		1	A0A0D9RKY1	A0A0D9RKY1	0	2	0.7547	0	1	1	515.794	1030.58	1030.57	8.61	0.00444	HCD (High Energy Collision Dissociation)	MS2	77.1279	-60	54	54.6105	27003	2181_3_E_7april20_cells_virus_pH10_F2.raw	F1.2	53	1	31	24	7.03617e-05	6.705e-05	0.0004439
	High	Mascot (A4)	Unambiguous	LLSNTVMPR		1	A0A0D9RKY1	A0A0D9RKY1	0	2	0.6757	0	1	1	515.794	1030.58	1030.57	8.25	0.00425	HCD (High Energy Collision Dissociation)	MS2	74.4398	-60	54	53.9443	26464	2181_3_E_7april20_cells_virus_pH10_F3.raw	F1.3	37	1	31	24	0.00290638	9.363e-05	0.0006995
FALSE	LRNAGNEQDLGIQYK		1.06287e-07	4.17209e-06	1	1	3	A0A0D9RKY1	1	1718.88	High	2.035e-05	6.675e-08	64
	Confidence	Identifying Node	PSM Ambiguity	Annotated Sequence	Modifications	# Proteins	Master Protein Accessions	Protein Accessions	# Missed Cleavages	Charge	DeltaScore	DeltaCn	Rank	Search Engine Rank	m/z [Da]	MH+ [Da]	Theo. MH+ [Da]	DeltaM [ppm]	Deltam/z [Da]	Activation Type	MS Order	Isolation Interference [%]	Comp. Voltage [V]	Ion Inject Time [ms]	RT [min]	First Scan	Spectrum File	File ID	Ions Score	# Protein Groups	Identity Strict	Identity Relaxed	Expectation Value	Percolator q-Value	Percolator PEP
	High	Mascot (A4)	Unambiguous	LRNAGNEQDLGIQYK		1	A0A0D9RKY1	A0A0D9RKY1	1	3	1	0	1	1	573.637	1718.9	1718.88	7.9	0.00453	HCD (High Energy Collision Dissociation)	MS2	39.5646	-80	54	44.9243	20547	2181_3_E_7april20_cells_virus_pH10_F3.raw	F1.3	64	1	32	25	5.99122e-06	2.035e-05	6.675e-08
	High	Mascot (A4)	Unambiguous	LRNAGNEQDLGIQYK		1	A0A0D9RKY1	A0A0D9RKY1	1	3	0.9773	0	1	1	573.637	1718.9	1718.88	7.9	0.00453	HCD (High Energy Collision Dissociation)	MS2	17.8303	-80	54	44.8677	20352	2181_3_E_7april20_cells_virus_pH10_F4.raw	F1.4	44	1	32	25	0.000692652	2.035e-05	4.148e-07
	High	Mascot (A4)	Unambiguous	LRNAGNEQDLGIQYK		1	A0A0D9RKY1	A0A0D9RKY1	1	3	0.7308	0	1	1	573.636	1718.89	1718.88	7.26	0.00416	HCD (High Energy Collision Dissociation)	MS2	60.7934	-80	54	44.634	20856	2181_3_E_7april20_cells_virus_pH10_F1.raw	F1.1	26	1	32	25	0.0451138	4.579e-05	0.0002308
FALSE	LVYDGIR		0.0342356	0.0019163	1	1	2	A0A0D9RKY1	0	835.467	High	0.001314	0.02021	36
	Confidence	Identifying Node	PSM Ambiguity	Annotated Sequence	Modifications	# Proteins	Master Protein Accessions	Protein Accessions	# Missed Cleavages	Charge	DeltaScore	DeltaCn	Rank	Search Engine Rank	m/z [Da]	MH+ [Da]	Theo. MH+ [Da]	DeltaM [ppm]	Deltam/z [Da]	Activation Type	MS Order	Isolation Interference [%]	Comp. Voltage [V]	Ion Inject Time [ms]	RT [min]	First Scan	Spectrum File	File ID	Ions Score	# Protein Groups	Identity Strict	Identity Relaxed	Expectation Value	Percolator q-Value	Percolator PEP
	High	Mascot (A4)	Unambiguous	LVYDGIR		1	A0A0D9RKY1	A0A0D9RKY1	0	2	0.7059	0	1	1	418.241	835.474	835.467	8.6	0.00359	HCD (High Energy Collision Dissociation)	MS2	20.023	-60	41.569	49.3216	23287	2181_3_E_7april20_cells_virus_pH10_F4.raw	F1.4	35	1	30	23	0.00383198	0.002041	0.0389
	High	Mascot (A4)	Unambiguous	LVYDGIR		1	A0A0D9RKY1	A0A0D9RKY1	0	2	0.6944	0	1	1	418.241	835.474	835.467	7.94	0.00332	HCD (High Energy Collision Dissociation)	MS2	34.8244	-60	54	49.5921	23609	2181_3_E_7april20_cells_virus_pH10_F3.raw	F1.3	36	1	30	23	0.00256285	0.001314	0.02021
FALSE	LVYDGIRDIR		0.0681545	0.00297677	1	1	2	A0A0D9RKY1	1	1219.68	High	0.002034	0.03823	14
	Confidence	Identifying Node	PSM Ambiguity	Annotated Sequence	Modifications	# Proteins	Master Protein Accessions	Protein Accessions	# Missed Cleavages	Charge	DeltaScore	DeltaCn	Rank	Search Engine Rank	m/z [Da]	MH+ [Da]	Theo. MH+ [Da]	DeltaM [ppm]	Deltam/z [Da]	Activation Type	MS Order	Isolation Interference [%]	Comp. Voltage [V]	Ion Inject Time [ms]	RT [min]	First Scan	Spectrum File	File ID	Ions Score	# Protein Groups	Identity Strict	Identity Relaxed	Expectation Value	Percolator q-Value	Percolator PEP
	High	Mascot (A4)	Unambiguous	LVYDGIRDIR		1	A0A0D9RKY1	A0A0D9RKY1	1	3	1	0	1	1	407.234	1219.69	1219.68	7.79	0.00317	HCD (High Energy Collision Dissociation)	MS2	44.9302	-40	54	56.765	28781	2181_3_E_7april20_cells_virus_pH10_F1.raw	F1.1	14	1	28	21	0.299425	0.002034	0.03823
	High	Mascot (A4)	Unambiguous	LVYDGIRDIR		1	A0A0D9RKY1	A0A0D9RKY1	1	3	1	0	1	1	407.235	1219.69	1219.68	8.69	0.00353	HCD (High Energy Collision Dissociation)	MS2	23.5467	-40	20.323	56.8428	28226	2181_3_E_7april20_cells_virus_pH10_F4.raw	F1.4	12	1	28	21	0.482682	0.003042	0.07872
FALSE	MKAPEKKPLVK		2.6877e-05	2.75777e-05	1	2	1	A0A0D9RKY1	2	1268.78	High	2.655e-05	1.663e-05	37
	Confidence	Identifying Node	PSM Ambiguity	Annotated Sequence	Modifications	# Proteins	Master Protein Accessions	Protein Accessions	# Missed Cleavages	Charge	DeltaScore	DeltaCn	Rank	Search Engine Rank	m/z [Da]	MH+ [Da]	Theo. MH+ [Da]	DeltaM [ppm]	Deltam/z [Da]	Activation Type	MS Order	Isolation Interference [%]	Comp. Voltage [V]	Ion Inject Time [ms]	RT [min]	First Scan	Spectrum File	File ID	Ions Score	# Protein Groups	Identity Strict	Identity Relaxed	Expectation Value	Percolator q-Value	Percolator PEP
	High	Mascot (A4)	Unambiguous	MKAPEKKPLVK		2	A0A0D9RKY1	A0A0D9RKY1; A0A0D9RTM3	2	3	1	0	1	1	423.6	1268.79	1268.78	8.2	0.00347	HCD (High Energy Collision Dissociation)	MS2	38.1503	-60	54	17.9944	2675	2181_3_E_7april20_cells_virus_pH10_F4.raw	F1.4	37	1	23	16	0.000418556	2.655e-05	1.663e-05
FALSE	NAGNEQDLGIQYK		1.1637e-06	4.17209e-06	1	1	2	A0A0D9RKY1	0	1449.7	High	2.035e-05	7.283e-07	72
	Confidence	Identifying Node	PSM Ambiguity	Annotated Sequence	Modifications	# Proteins	Master Protein Accessions	Protein Accessions	# Missed Cleavages	Charge	DeltaScore	DeltaCn	Rank	Search Engine Rank	m/z [Da]	MH+ [Da]	Theo. MH+ [Da]	DeltaM [ppm]	Deltam/z [Da]	Activation Type	MS Order	Isolation Interference [%]	Comp. Voltage [V]	Ion Inject Time [ms]	RT [min]	First Scan	Spectrum File	File ID	Ions Score	# Protein Groups	Identity Strict	Identity Relaxed	Expectation Value	Percolator q-Value	Percolator PEP
	High	Mascot (A4)	Unambiguous	NAGNEQDLGIQYK		1	A0A0D9RKY1	A0A0D9RKY1	0	2	1	0	1	1	725.358	1449.71	1449.7	8.74	0.00634	HCD (High Energy Collision Dissociation)	MS2	33.3463	-40	54	48.3552	22921	2181_3_E_7april20_cells_virus_pH10_F2.raw	F1.2	72	1	32	25	9.45187e-07	2.035e-05	7.283e-07
	High	Mascot (A4)	Unambiguous	NAGNEQDLGIQYK		1	A0A0D9RKY1	A0A0D9RKY1	0	2	1	0	1	1	725.359	1449.71	1449.7	9.5	0.00689	HCD (High Energy Collision Dissociation)	MS2	62.3856	-40	54	48.2008	22695	2181_3_E_7april20_cells_virus_pH10_F3.raw	F1.3	50	1	32	25	0.000179131	2.655e-05	4.517e-06
FALSE	NLMNAVVQTVK		0.000304959	4.85739e-05	1	1	1	A0A0D9RKY1	0	1216.67	High	4.579e-05	0.0001876	53
	Confidence	Identifying Node	PSM Ambiguity	Annotated Sequence	Modifications	# Proteins	Master Protein Accessions	Protein Accessions	# Missed Cleavages	Charge	DeltaScore	DeltaCn	Rank	Search Engine Rank	m/z [Da]	MH+ [Da]	Theo. MH+ [Da]	DeltaM [ppm]	Deltam/z [Da]	Activation Type	MS Order	Isolation Interference [%]	Comp. Voltage [V]	Ion Inject Time [ms]	RT [min]	First Scan	Spectrum File	File ID	Ions Score	# Protein Groups	Identity Strict	Identity Relaxed	Expectation Value	Percolator q-Value	Percolator PEP
	High	Mascot (A4)	Unambiguous	NLMNAVVQTVK		1	A0A0D9RKY1	A0A0D9RKY1	0	2	1	0	1	1	608.844	1216.68	1216.67	6.61	0.00402	HCD (High Energy Collision Dissociation)	MS2	39.6114	-40	54	77.3155	41746	2181_3_E_7april20_cells_virus_pH10_F2.raw	F1.2	53	1	30	23	6.6286e-05	4.579e-05	0.0001876
FALSE	NTSDVISAAK		0.00117408	0.000149878	1	1	1	A0A0D9RKY1	0	1005.52	High	9.363e-05	0.0007271	21
	Confidence	Identifying Node	PSM Ambiguity	Annotated Sequence	Modifications	# Proteins	Master Protein Accessions	Protein Accessions	# Missed Cleavages	Charge	DeltaScore	DeltaCn	Rank	Search Engine Rank	m/z [Da]	MH+ [Da]	Theo. MH+ [Da]	DeltaM [ppm]	Deltam/z [Da]	Activation Type	MS Order	Isolation Interference [%]	Comp. Voltage [V]	Ion Inject Time [ms]	RT [min]	First Scan	Spectrum File	File ID	Ions Score	# Protein Groups	Identity Strict	Identity Relaxed	Expectation Value	Percolator q-Value	Percolator PEP
	High	Mascot (A4)	Unambiguous	NTSDVISAAK		1	A0A0D9RKY1	A0A0D9RKY1	0	2	1	0	1	1	503.268	1005.53	1005.52	7.82	0.00393	HCD (High Energy Collision Dissociation)	MS2	61.1641	-80	54	32.2491	12331	2181_3_E_7april20_cells_virus_pH10_F2.raw	F1.2	21	1	31	24	0.0958495	9.363e-05	0.0007271
FALSE	NTSDVISAAKK		9.08325e-05	2.75777e-05	1	1	3	A0A0D9RKY1	1	1133.62	High	2.655e-05	5.603e-05	35
	Confidence	Identifying Node	PSM Ambiguity	Annotated Sequence	Modifications	# Proteins	Master Protein Accessions	Protein Accessions	# Missed Cleavages	Charge	DeltaScore	DeltaCn	Rank	Search Engine Rank	m/z [Da]	MH+ [Da]	Theo. MH+ [Da]	DeltaM [ppm]	Deltam/z [Da]	Activation Type	MS Order	Isolation Interference [%]	Comp. Voltage [V]	Ion Inject Time [ms]	RT [min]	First Scan	Spectrum File	File ID	Ions Score	# Protein Groups	Identity Strict	Identity Relaxed	Expectation Value	Percolator q-Value	Percolator PEP
	High	Mascot (A4)	Unambiguous	NTSDVISAAKK		1	A0A0D9RKY1	A0A0D9RKY1	1	2	1	0	1	1	567.317	1133.63	1133.62	8.67	0.00491	HCD (High Energy Collision Dissociation)	MS2	78.3756	-40	54	26.0639	7954	2181_3_E_7april20_cells_virus_pH10_F4.raw	F1.4	35	1	30	23	0.00340743	2.655e-05	5.603e-05
	High	Mascot (A4)	Unambiguous	NTSDVISAAKK		1	A0A0D9RKY1	A0A0D9RKY1	1	2	1	0	1	1	567.316	1133.62	1133.62	6.84	0.00387	HCD (High Energy Collision Dissociation)	MS2	63.4898	-40	54	25.8622	8101	2181_3_E_7april20_cells_virus_pH10_F2.raw	F1.2	46	1	30	23	0.000305425	3.735e-05	0.0001041
	High	Mascot (A4)	Unambiguous	NTSDVISAAKK		1	A0A0D9RKY1	A0A0D9RKY1	1	2	1	0	1	1	567.316	1133.62	1133.62	7.59	0.0043	HCD (High Energy Collision Dissociation)	MS2	92.8671	-40	54	25.8425	7962	2181_3_E_7april20_cells_virus_pH10_F3.raw	F1.3	16	1	30	23	0.265205	3.735e-05	0.000134
FALSE	QALQDLLSEYMGNAGR		3.01725e-09	4.17209e-06	1	1	3	A0A0D9RKY1	0	1765.85	High	2.035e-05	1.916e-09	71
	Confidence	Identifying Node	PSM Ambiguity	Annotated Sequence	Modifications	# Proteins	Master Protein Accessions	Protein Accessions	# Missed Cleavages	Charge	DeltaScore	DeltaCn	Rank	Search Engine Rank	m/z [Da]	MH+ [Da]	Theo. MH+ [Da]	DeltaM [ppm]	Deltam/z [Da]	Activation Type	MS Order	Isolation Interference [%]	Comp. Voltage [V]	Ion Inject Time [ms]	RT [min]	First Scan	Spectrum File	File ID	Ions Score	# Protein Groups	Identity Strict	Identity Relaxed	Expectation Value	Percolator q-Value	Percolator PEP
	High	Mascot (A4)	Unambiguous	QALQDLLSEYMGNAGR		1	A0A0D9RKY1	A0A0D9RKY1	0	2	1	0	1	1	883.438	1765.87	1765.85	8.39	0.00741	HCD (High Energy Collision Dissociation)	MS2	4.31093	-40	54	107.763	61004	2181_3_E_7april20_cells_virus_pH10_F2.raw	F1.2	71	1	33	26	1.88115e-06	2.035e-05	1.916e-09
	High	Mascot (A4)	Unambiguous	QALQDLLSEYMGNAGR		1	A0A0D9RKY1	A0A0D9RKY1	0	3	0.9273	0	1	1	589.293	1765.87	1765.85	6.62	0.0039	HCD (High Energy Collision Dissociation)	MS2	19.1496	-60	54	107.66	60944	2181_3_E_7april20_cells_virus_pH10_F2.raw	F1.2	55	1	33	26	6.47415e-05	2.655e-05	2.242e-05
	High	Mascot (A4)	Unambiguous	QALQDLLSEYMGNAGR		1	A0A0D9RKY1	A0A0D9RKY1	0	3	1	0	1	1	589.294	1765.87	1765.85	7.76	0.00457	HCD (High Energy Collision Dissociation)	MS2	53.0469	-60	54	108.153	61703	2181_3_E_7april20_cells_virus_pH10_F1.raw	F1.1	37	1	33	26	0.0048357	2.655e-05	4.009e-05
FALSE	QALQDLLSEYMGNAGRK		1.24295e-08	4.17209e-06	1	1	2	A0A0D9RKY1	1	1893.95	High	2.035e-05	7.856e-09	56
	Confidence	Identifying Node	PSM Ambiguity	Annotated Sequence	Modifications	# Proteins	Master Protein Accessions	Protein Accessions	# Missed Cleavages	Charge	DeltaScore	DeltaCn	Rank	Search Engine Rank	m/z [Da]	MH+ [Da]	Theo. MH+ [Da]	DeltaM [ppm]	Deltam/z [Da]	Activation Type	MS Order	Isolation Interference [%]	Comp. Voltage [V]	Ion Inject Time [ms]	RT [min]	First Scan	Spectrum File	File ID	Ions Score	# Protein Groups	Identity Strict	Identity Relaxed	Expectation Value	Percolator q-Value	Percolator PEP
	High	Mascot (A4)	Unambiguous	QALQDLLSEYMGNAGRK		1	A0A0D9RKY1	A0A0D9RKY1	1	3	0.9815	0	1	1	631.993	1893.96	1893.95	7.79	0.00492	HCD (High Energy Collision Dissociation)	MS2	11.0661	-60	54	98.8261	55514	2181_3_E_7april20_cells_virus_pH10_F2.raw	F1.2	54	1	33	26	8.06426e-05	2.035e-05	9.404e-08
	High	Mascot (A4)	Unambiguous	QALQDLLSEYMGNAGRK		1	A0A0D9RKY1	A0A0D9RKY1	1	3	1	0	1	1	631.992	1893.96	1893.95	7.5	0.00473	HCD (High Energy Collision Dissociation)	MS2	31.4648	-60	54	98.8314	55487	2181_3_E_7april20_cells_virus_pH10_F3.raw	F1.3	56	1	33	26	5.521e-05	2.035e-05	7.856e-09
FALSE	QIIVDPLSFSEER		2.13314e-07	4.17209e-06	1	1	3	A0A0D9RKY1	0	1532.8	High	2.035e-05	1.337e-07	66
	Confidence	Identifying Node	PSM Ambiguity	Annotated Sequence	Modifications	# Proteins	Master Protein Accessions	Protein Accessions	# Missed Cleavages	Charge	DeltaScore	DeltaCn	Rank	Search Engine Rank	m/z [Da]	MH+ [Da]	Theo. MH+ [Da]	DeltaM [ppm]	Deltam/z [Da]	Activation Type	MS Order	Isolation Interference [%]	Comp. Voltage [V]	Ion Inject Time [ms]	RT [min]	First Scan	Spectrum File	File ID	Ions Score	# Protein Groups	Identity Strict	Identity Relaxed	Expectation Value	Percolator q-Value	Percolator PEP
	High	Mascot (A4)	Unambiguous	QIIVDPLSFSEER		1	A0A0D9RKY1	A0A0D9RKY1	0	2	1	0	1	1	766.908	1532.81	1532.8	8.26	0.00633	HCD (High Energy Collision Dissociation)	MS2	54.5896	-40	54	92.6818	52101	2181_3_E_7april20_cells_virus_pH10_F1.raw	F1.1	47	1	32	25	0.000329478	2.655e-05	2.438e-05
	High	Mascot (A4)	Unambiguous	QIIVDPLSFSEER		1	A0A0D9RKY1	A0A0D9RKY1	0	2	1	0	1	1	766.908	1532.81	1532.8	8.81	0.00675	HCD (High Energy Collision Dissociation)	MS2	40.9834	-40	45.756	92.7272	51609	2181_3_E_7april20_cells_virus_pH10_F3.raw	F1.3	66	1	32	25	4.19919e-06	2.035e-05	1.337e-07
	High	Mascot (A4)	Unambiguous	QIIVDPLSFSEER		1	A0A0D9RKY1	A0A0D9RKY1	0	2	0.9683	0	1	1	766.906	1532.8	1532.8	5.87	0.0045	HCD (High Energy Collision Dissociation)	MS2	14.3985	-40	54	92.1617	51164	2181_3_E_7april20_cells_virus_pH10_F4.raw	F1.4	63	1	31	24	7.15978e-06	2.655e-05	4.444e-06
FALSE	QLQQAVTGISNAAQATASDDASQHQGGGGGELAYALNNFDK		5.32153e-09	4.17209e-06	1	1	2	A0A0D9RKY1	0	4103.93	High	2.035e-05	3.362e-09	47
	Confidence	Identifying Node	PSM Ambiguity	Annotated Sequence	Modifications	# Proteins	Master Protein Accessions	Protein Accessions	# Missed Cleavages	Charge	DeltaScore	DeltaCn	Rank	Search Engine Rank	m/z [Da]	MH+ [Da]	Theo. MH+ [Da]	DeltaM [ppm]	Deltam/z [Da]	Activation Type	MS Order	Isolation Interference [%]	Comp. Voltage [V]	Ion Inject Time [ms]	RT [min]	First Scan	Spectrum File	File ID	Ions Score	# Protein Groups	Identity Strict	Identity Relaxed	Expectation Value	Percolator q-Value	Percolator PEP
	High	Mascot (A4)	Unambiguous	QLQQAVTGISNAAQATASDDASQHQGGGGGELAYALNNFDK		1	A0A0D9RKY1	A0A0D9RKY1	0	5	1	0	1	1	821.598	4103.96	4103.93	7.52	0.00617	HCD (High Energy Collision Dissociation)	MS2	37.2187	-40	54	90.9347	50964	2181_3_E_7april20_cells_virus_pH10_F1.raw	F1.1	5	1	34	27	8.56135	2.655e-05	6.014e-05
	High	Mascot (A4)	Unambiguous	QLQQAVTGISNAAQATASDDASQHQGGGGGELAYALNNFDK		1	A0A0D9RKY1	A0A0D9RKY1	0	4	1	0	1	1	1026.75	4103.96	4103.93	8.43	0.00865	HCD (High Energy Collision Dissociation)	MS2	28.9794	-40	54	90.8395	50902	2181_3_E_7april20_cells_virus_pH10_F1.raw	F1.1	47	1	34	27	0.000511646	2.035e-05	3.362e-09
FALSE	QLQQAVTGISNAAQATASDDASQHQGGGGGELAYALNNFDKQIIVDPLSFSEER		0.000102749	2.75777e-05	1	1	1	A0A0D9RKY1	1	5617.71	High	2.655e-05	6.347e-05	18
	Confidence	Identifying Node	PSM Ambiguity	Annotated Sequence	Modifications	# Proteins	Master Protein Accessions	Protein Accessions	# Missed Cleavages	Charge	DeltaScore	DeltaCn	Rank	Search Engine Rank	m/z [Da]	MH+ [Da]	Theo. MH+ [Da]	DeltaM [ppm]	Deltam/z [Da]	Activation Type	MS Order	Isolation Interference [%]	Comp. Voltage [V]	Ion Inject Time [ms]	RT [min]	First Scan	Spectrum File	File ID	Ions Score	# Protein Groups	Identity Strict	Identity Relaxed	Expectation Value	Percolator q-Value	Percolator PEP
	High	Mascot (A4)	Unambiguous	QLQQAVTGISNAAQATASDDASQHQGGGGGELAYALNNFDKQIIVDPLSFSEER		1	A0A0D9RKY1	A0A0D9RKY1	1	4	1	0	1	1	1405.19	5617.74	5617.71	5.15	0.00723	HCD (High Energy Collision Dissociation)	MS2	44.6461	-40	54	114.992	65214	2181_3_E_7april20_cells_virus_pH10_F2.raw	F1.2	18	1	32	25	0.28861	2.655e-05	6.347e-05
FALSE	QQELKDVGHR		0.000919808	0.000149878	1	1	1	A0A0D9RKY1	1	1209.63	High	9.363e-05	0.0005678	25
	Confidence	Identifying Node	PSM Ambiguity	Annotated Sequence	Modifications	# Proteins	Master Protein Accessions	Protein Accessions	# Missed Cleavages	Charge	DeltaScore	DeltaCn	Rank	Search Engine Rank	m/z [Da]	MH+ [Da]	Theo. MH+ [Da]	DeltaM [ppm]	Deltam/z [Da]	Activation Type	MS Order	Isolation Interference [%]	Comp. Voltage [V]	Ion Inject Time [ms]	RT [min]	First Scan	Spectrum File	File ID	Ions Score	# Protein Groups	Identity Strict	Identity Relaxed	Expectation Value	Percolator q-Value	Percolator PEP
	High	Mascot (A4)	Unambiguous	QQELKDVGHR		1	A0A0D9RKY1	A0A0D9RKY1	1	3	1	0	1	1	403.886	1209.64	1209.63	7.39	0.00298	HCD (High Energy Collision Dissociation)	MS2	25.0686	-80	54	18.5551	3269	2181_3_E_7april20_cells_virus_pH10_F2.raw	F1.2	25	1	31	24	0.0420117	9.363e-05	0.0005678
FALSE	QQELKDVGHRDQMAAAR		0.00013979	2.75777e-05	1	1	2	A0A0D9RKY1	2	1952.97	High	3.735e-05	8.629e-05	25
	Confidence	Identifying Node	PSM Ambiguity	Annotated Sequence	Modifications	# Proteins	Master Protein Accessions	Protein Accessions	# Missed Cleavages	Charge	DeltaScore	DeltaCn	Rank	Search Engine Rank	m/z [Da]	MH+ [Da]	Theo. MH+ [Da]	DeltaM [ppm]	Deltam/z [Da]	Activation Type	MS Order	Isolation Interference [%]	Comp. Voltage [V]	Ion Inject Time [ms]	RT [min]	First Scan	Spectrum File	File ID	Ions Score	# Protein Groups	Identity Strict	Identity Relaxed	Expectation Value	Percolator q-Value	Percolator PEP
	High	Mascot (A4)	Unambiguous	QQELKDVGHRDQMAAAR		1	A0A0D9RKY1	A0A0D9RKY1	2	3	1	0	1	1	651.668	1952.99	1952.97	8.27	0.00538	HCD (High Energy Collision Dissociation)	MS2	10.728	-60	54	26.0592	8106	2181_3_E_7april20_cells_virus_pH10_F3.raw	F1.3	25	1	33	26	0.0670523	3.735e-05	8.629e-05
	High	Mascot (A4)	Unambiguous	QQELKDVGHRDQMAAAR		1	A0A0D9RKY1	A0A0D9RKY1	2	5	1	0	1	1	391.404	1952.99	1952.97	8.45	0.0033	HCD (High Energy Collision Dissociation)	MS2	60.5474	-40	54	25.8888	7992	2181_3_E_7april20_cells_virus_pH10_F3.raw	F1.3	5	1	33	26	6.62764	0.0009277	0.01265
FALSE	SDALNSAIDK		8.79091e-06	2.75777e-05	1	1	1	A0A0D9RKY1	0	1033.52	High	2.655e-05	5.461e-06	66
	Confidence	Identifying Node	PSM Ambiguity	Annotated Sequence	Modifications	# Proteins	Master Protein Accessions	Protein Accessions	# Missed Cleavages	Charge	DeltaScore	DeltaCn	Rank	Search Engine Rank	m/z [Da]	MH+ [Da]	Theo. MH+ [Da]	DeltaM [ppm]	Deltam/z [Da]	Activation Type	MS Order	Isolation Interference [%]	Comp. Voltage [V]	Ion Inject Time [ms]	RT [min]	First Scan	Spectrum File	File ID	Ions Score	# Protein Groups	Identity Strict	Identity Relaxed	Expectation Value	Percolator q-Value	Percolator PEP
	High	Mascot (A4)	Unambiguous	SDALNSAIDK		1	A0A0D9RKY1	A0A0D9RKY1	0	2	0.8485	0	1	1	517.266	1033.53	1033.52	8.75	0.00452	HCD (High Energy Collision Dissociation)	MS2	37.5692	-60	54	37.701	16330	2181_3_E_7april20_cells_virus_pH10_F1.raw	F1.1	66	1	32	25	4.88514e-06	2.655e-05	5.461e-06
FALSE	SDALNSAIDKMTK		2.80913e-07	4.17209e-06	1	1	4	A0A0D9RKY1	1	1393.7	High	2.035e-05	1.763e-07	75
	Confidence	Identifying Node	PSM Ambiguity	Annotated Sequence	Modifications	# Proteins	Master Protein Accessions	Protein Accessions	# Missed Cleavages	Charge	DeltaScore	DeltaCn	Rank	Search Engine Rank	m/z [Da]	MH+ [Da]	Theo. MH+ [Da]	DeltaM [ppm]	Deltam/z [Da]	Activation Type	MS Order	Isolation Interference [%]	Comp. Voltage [V]	Ion Inject Time [ms]	RT [min]	First Scan	Spectrum File	File ID	Ions Score	# Protein Groups	Identity Strict	Identity Relaxed	Expectation Value	Percolator q-Value	Percolator PEP
	High	Mascot (A4)	Unambiguous	SDALNSAIDKMTK		1	A0A0D9RKY1	A0A0D9RKY1	1	2	0.9467	0	1	1	697.359	1393.71	1393.7	8.23	0.00573	HCD (High Energy Collision Dissociation)	MS2	17.3932	-40	54	60.5926	31283	2181_3_E_7april20_cells_virus_pH10_F1.raw	F1.1	75	1	32	25	6.1263e-07	2.035e-05	1.763e-07
	High	Mascot (A4)	Unambiguous	SDALNSAIDKMTK		1	A0A0D9RKY1	A0A0D9RKY1	1	2	0.913	0	1	1	697.359	1393.71	1393.7	8.84	0.00616	HCD (High Energy Collision Dissociation)	MS2	7.50588	-40	54	60.7786	30800	2181_3_E_7april20_cells_virus_pH10_F4.raw	F1.4	92	1	32	25	1.01402e-08	2.035e-05	3.571e-07
	High	Mascot (A4)	Unambiguous	SDALNSAIDKMTK		1	A0A0D9RKY1	A0A0D9RKY1	1	3	1	0	1	1	465.242	1393.71	1393.7	8.76	0.00407	HCD (High Energy Collision Dissociation)	MS2	47.5924	-60	54	60.6592	31327	2181_3_E_7april20_cells_virus_pH10_F1.raw	F1.1	22	1	32	25	0.107163	2.655e-05	5.982e-05
	High	Mascot (A4)	Unambiguous	SDALNSAIDKMTK		1	A0A0D9RKY1	A0A0D9RKY1	1	3	1	0	1	1	465.242	1393.71	1393.7	8.5	0.00395	HCD (High Energy Collision Dissociation)	MS2	19.974	-60	54	60.7952	30811	2181_3_E_7april20_cells_virus_pH10_F4.raw	F1.4	59	1	32	25	2.43332e-05	2.035e-05	2.893e-06
FALSE	SDALNSAIDKMTKK		2.37536e-05	2.75777e-05	1	1	1	A0A0D9RKY1	2	1521.79	High	2.655e-05	1.473e-05	39
	Confidence	Identifying Node	PSM Ambiguity	Annotated Sequence	Modifications	# Proteins	Master Protein Accessions	Protein Accessions	# Missed Cleavages	Charge	DeltaScore	DeltaCn	Rank	Search Engine Rank	m/z [Da]	MH+ [Da]	Theo. MH+ [Da]	DeltaM [ppm]	Deltam/z [Da]	Activation Type	MS Order	Isolation Interference [%]	Comp. Voltage [V]	Ion Inject Time [ms]	RT [min]	First Scan	Spectrum File	File ID	Ions Score	# Protein Groups	Identity Strict	Identity Relaxed	Expectation Value	Percolator q-Value	Percolator PEP
	High	Mascot (A4)	Unambiguous	SDALNSAIDKMTKK		1	A0A0D9RKY1	A0A0D9RKY1	2	3	1	0	1	1	507.94	1521.81	1521.79	8.35	0.00424	HCD (High Energy Collision Dissociation)	MS2	62.5185	-60	54	55.009	27641	2181_3_E_7april20_cells_virus_pH10_F1.raw	F1.1	39	1	31	24	0.0017287	2.655e-05	1.473e-05
FALSE	SKLDAEVSK		0.0116868	0.000823175	1	1	1	A0A0D9RKY1	1	976.531	High	0.0005524	0.007298	13
	Confidence	Identifying Node	PSM Ambiguity	Annotated Sequence	Modifications	# Proteins	Master Protein Accessions	Protein Accessions	# Missed Cleavages	Charge	DeltaScore	DeltaCn	Rank	Search Engine Rank	m/z [Da]	MH+ [Da]	Theo. MH+ [Da]	DeltaM [ppm]	Deltam/z [Da]	Activation Type	MS Order	Isolation Interference [%]	Comp. Voltage [V]	Ion Inject Time [ms]	RT [min]	First Scan	Spectrum File	File ID	Ions Score	# Protein Groups	Identity Strict	Identity Relaxed	Expectation Value	Percolator q-Value	Percolator PEP
	High	Mascot (A4)	Unambiguous	SKLDAEVSK		1	A0A0D9RKY1	A0A0D9RKY1	1	2	1	0	1	1	488.774	976.54	976.531	9.73	0.00475	HCD (High Energy Collision Dissociation)	MS2	82.64	-80	54	20.3097	4818	2181_3_E_7april20_cells_virus_pH10_F1.raw	F1.1	13	1	31	24	0.699621	0.0005524	0.007298
FALSE	SKLDAEVSKWDDSGNDIIVLAK		8.42212e-11	4.17209e-06	1	1	4	A0A0D9RKY1	2	2403.24	High	2.035e-05	5.384e-11	47
	Confidence	Identifying Node	PSM Ambiguity	Annotated Sequence	Modifications	# Proteins	Master Protein Accessions	Protein Accessions	# Missed Cleavages	Charge	DeltaScore	DeltaCn	Rank	Search Engine Rank	m/z [Da]	MH+ [Da]	Theo. MH+ [Da]	DeltaM [ppm]	Deltam/z [Da]	Activation Type	MS Order	Isolation Interference [%]	Comp. Voltage [V]	Ion Inject Time [ms]	RT [min]	First Scan	Spectrum File	File ID	Ions Score	# Protein Groups	Identity Strict	Identity Relaxed	Expectation Value	Percolator q-Value	Percolator PEP
	High	Mascot (A4)	Unambiguous	SKLDAEVSKWDDSGNDIIVLAK		1	A0A0D9RKY1	A0A0D9RKY1	2	3	1	0	1	1	801.757	2403.26	2403.24	7.09	0.00568	HCD (High Energy Collision Dissociation)	MS2	4.3735	-60	54	80.9834	44049	2181_3_E_7april20_cells_virus_pH10_F3.raw	F1.3	47	1	30	23	0.000266797	2.035e-05	5.384e-11
	High	Mascot (A4)	Unambiguous	SKLDAEVSKWDDSGNDIIVLAK		1	A0A0D9RKY1	A0A0D9RKY1	2	3	1	0	1	1	801.758	2403.26	2403.24	7.78	0.00623	HCD (High Energy Collision Dissociation)	MS2	12.5705	-60	54	81.2295	44210	2181_3_E_7april20_cells_virus_pH10_F3.raw	F1.3	27	1	30	23	0.0265288	2.035e-05	1.022e-07
	High	Mascot (A4)	Unambiguous	SKLDAEVSKWDDSGNDIIVLAK		1	A0A0D9RKY1	A0A0D9RKY1	2	3	1	0	1	1	801.758	2403.26	2403.24	8.54	0.00684	HCD (High Energy Collision Dissociation)	MS2	9.58901	-60	54	80.8228	43837	2181_3_E_7april20_cells_virus_pH10_F4.raw	F1.4	38	1	30	23	0.00170247	2.035e-05	6.248e-11
	High	Mascot (A4)	Unambiguous	SKLDAEVSKWDDSGNDIIVLAK		1	A0A0D9RKY1	A0A0D9RKY1	2	4	1	0	1	1	601.57	2403.26	2403.24	7.19	0.00432	HCD (High Energy Collision Dissociation)	MS2	61.3128	-60	54	80.916	43894	2181_3_E_7april20_cells_virus_pH10_F4.raw	F1.4	16	1	30	23	0.337898	3.735e-05	0.0001288
FALSE	SQGMASLNLPAVSWK		2.87074e-08	4.17209e-06	1	1	2	A0A0D9RKY1	0	1588.82	High	2.035e-05	1.814e-08	125
	Confidence	Identifying Node	PSM Ambiguity	Annotated Sequence	Modifications	# Proteins	Master Protein Accessions	Protein Accessions	# Missed Cleavages	Charge	DeltaScore	DeltaCn	Rank	Search Engine Rank	m/z [Da]	MH+ [Da]	Theo. MH+ [Da]	DeltaM [ppm]	Deltam/z [Da]	Activation Type	MS Order	Isolation Interference [%]	Comp. Voltage [V]	Ion Inject Time [ms]	RT [min]	First Scan	Spectrum File	File ID	Ions Score	# Protein Groups	Identity Strict	Identity Relaxed	Expectation Value	Percolator q-Value	Percolator PEP
	High	Mascot (A4)	Unambiguous	SQGMASLNLPAVSWK		1	A0A0D9RKY1	A0A0D9RKY1	0	2	1	0	1	1	794.917	1588.83	1588.82	7.4	0.00588	HCD (High Energy Collision Dissociation)	MS2	24.685	-40	54	91.2364	50565	2181_3_E_7april20_cells_virus_pH10_F4.raw	F1.4	97	1	32	25	3.26429e-09	2.035e-05	4.067e-08
	High	Mascot (A4)	Unambiguous	SQGMASLNLPAVSWK		1	A0A0D9RKY1	A0A0D9RKY1	0	2	1	0	1	1	794.918	1588.83	1588.82	8.33	0.00661	HCD (High Energy Collision Dissociation)	MS2	40.8255	-40	20.27	92.0151	51156	2181_3_E_7april20_cells_virus_pH10_F3.raw	F1.3	125	1	32	25	5.26226e-12	2.035e-05	1.814e-08
FALSE	SRTSVQTEDDQLIAGQSAR		4.11286e-08	4.17209e-06	1	2	1	A0A0D9RKY1	1	2062.02	High	2.035e-05	2.586e-08	70
	Confidence	Identifying Node	PSM Ambiguity	Annotated Sequence	Modifications	# Proteins	Master Protein Accessions	Protein Accessions	# Missed Cleavages	Charge	DeltaScore	DeltaCn	Rank	Search Engine Rank	m/z [Da]	MH+ [Da]	Theo. MH+ [Da]	DeltaM [ppm]	Deltam/z [Da]	Activation Type	MS Order	Isolation Interference [%]	Comp. Voltage [V]	Ion Inject Time [ms]	RT [min]	First Scan	Spectrum File	File ID	Ions Score	# Protein Groups	Identity Strict	Identity Relaxed	Expectation Value	Percolator q-Value	Percolator PEP
	High	Mascot (A4)	Unambiguous	SRTSVQTEDDQLIAGQSAR		2	A0A0D9RKY1	A0A0D9RKY1; A0A0D9RTM3	1	3	1	0	1	1	688.015	2062.03	2062.02	7.32	0.00503	HCD (High Energy Collision Dissociation)	MS2	5.92062	-80	54	43.2195	19553	2181_3_E_7april20_cells_virus_pH10_F2.raw	F1.2	70	1	33	26	2.19771e-06	2.035e-05	2.586e-08
FALSE	TAAGEFADDPCSSVKR	1xCarbamidomethyl [C11]	3.95979e-06	4.17209e-06	1	1	1	A0A0D9RKY1	1	1710.78	High	2.035e-05	2.46e-06	39
	Confidence	Identifying Node	PSM Ambiguity	Annotated Sequence	Modifications	# Proteins	Master Protein Accessions	Protein Accessions	# Missed Cleavages	Charge	DeltaScore	DeltaCn	Rank	Search Engine Rank	m/z [Da]	MH+ [Da]	Theo. MH+ [Da]	DeltaM [ppm]	Deltam/z [Da]	Activation Type	MS Order	Isolation Interference [%]	Comp. Voltage [V]	Ion Inject Time [ms]	RT [min]	First Scan	Spectrum File	File ID	Ions Score	# Protein Groups	Identity Strict	Identity Relaxed	Expectation Value	Percolator q-Value	Percolator PEP
	High	Mascot (A4)	Unambiguous	TAAGEFADDPcSSVKR	C11(Carbamidomethyl)	1	A0A0D9RKY1	A0A0D9RKY1	1	3	1	0	1	1	570.934	1710.79	1710.78	7.21	0.00411	HCD (High Energy Collision Dissociation)	MS2	34.923	-80	54	40.0231	17441	2181_3_E_7april20_cells_virus_pH10_F2.raw	F1.2	39	1	33	26	0.00257293	2.035e-05	2.46e-06
FALSE	TSVQTEDDQLIAGQSAR		4.64663e-10	4.17209e-06	1	2	4	A0A0D9RKY1	0	1818.88	High	2.035e-05	2.959e-10	99
	Confidence	Identifying Node	PSM Ambiguity	Annotated Sequence	Modifications	# Proteins	Master Protein Accessions	Protein Accessions	# Missed Cleavages	Charge	DeltaScore	DeltaCn	Rank	Search Engine Rank	m/z [Da]	MH+ [Da]	Theo. MH+ [Da]	DeltaM [ppm]	Deltam/z [Da]	Activation Type	MS Order	Isolation Interference [%]	Comp. Voltage [V]	Ion Inject Time [ms]	RT [min]	First Scan	Spectrum File	File ID	Ions Score	# Protein Groups	Identity Strict	Identity Relaxed	Expectation Value	Percolator q-Value	Percolator PEP
	High	Mascot (A4)	Unambiguous	TSVQTEDDQLIAGQSAR		2	A0A0D9RKY1	A0A0D9RKY1; A0A0D9RTM3	0	2	1	0	1	1	909.953	1818.9	1818.88	8.82	0.00802	HCD (High Energy Collision Dissociation)	MS2	9.34338	-40	54	49.5537	24075	2181_3_E_7april20_cells_virus_pH10_F1.raw	F1.1	99	1	33	26	2.43609e-09	2.035e-05	2.959e-10
	High	Mascot (A4)	Unambiguous	TSVQTEDDQLIAGQSAR		2	A0A0D9RKY1	A0A0D9RKY1; A0A0D9RTM3	0	2	1	0	1	1	909.953	1818.9	1818.88	8.48	0.00772	HCD (High Energy Collision Dissociation)	MS2	14.4566	-40	54	50.7005	24447	2181_3_E_7april20_cells_virus_pH10_F2.raw	F1.2	107	1	33	26	3.74042e-10	2.035e-05	8.568e-10
	High	Mascot (A4)	Unambiguous	TSVQTEDDQLIAGQSAR		2	A0A0D9RKY1	A0A0D9RKY1; A0A0D9RTM3	0	3	0.913	0	1	1	606.971	1818.9	1818.88	8.01	0.00485	HCD (High Energy Collision Dissociation)	MS2	24.0486	-60	54	50.6749	24429	2181_3_E_7april20_cells_virus_pH10_F2.raw	F1.2	46	1	33	26	0.000544819	2.655e-05	3.822e-06
	High	Mascot (A4)	Unambiguous	TSVQTEDDQLIAGQSAR		2	A0A0D9RKY1	A0A0D9RKY1; A0A0D9RTM3	0	3	0.9444	0	1	1	606.971	1818.9	1818.88	8.21	0.00498	HCD (High Energy Collision Dissociation)	MS2	40.0182	-60	54	49.6647	24148	2181_3_E_7april20_cells_virus_pH10_F1.raw	F1.1	36	1	33	26	0.00577011	2.655e-05	2.215e-05
FALSE	VIHVVTSEMDNYEPGVYTEK		5.06313e-08	4.17209e-06	1	1	2	A0A0D9RKY1	0	2310.1	High	2.035e-05	3.192e-08	61
	Confidence	Identifying Node	PSM Ambiguity	Annotated Sequence	Modifications	# Proteins	Master Protein Accessions	Protein Accessions	# Missed Cleavages	Charge	DeltaScore	DeltaCn	Rank	Search Engine Rank	m/z [Da]	MH+ [Da]	Theo. MH+ [Da]	DeltaM [ppm]	Deltam/z [Da]	Activation Type	MS Order	Isolation Interference [%]	Comp. Voltage [V]	Ion Inject Time [ms]	RT [min]	First Scan	Spectrum File	File ID	Ions Score	# Protein Groups	Identity Strict	Identity Relaxed	Expectation Value	Percolator q-Value	Percolator PEP
	High	Mascot (A4)	Unambiguous	VIHVVTSEMDNYEPGVYTEK		1	A0A0D9RKY1	A0A0D9RKY1	0	3	1	0	1	1	770.71	2310.11	2310.1	7.88	0.00607	HCD (High Energy Collision Dissociation)	MS2	0	-60	54	68.1649	35745	2181_3_E_7april20_cells_virus_pH10_F3.raw	F1.3	61	1	34	27	2.15245e-05	2.035e-05	3.192e-08
	High	Mascot (A4)	Unambiguous	VIHVVTSEMDNYEPGVYTEK		1	A0A0D9RKY1	A0A0D9RKY1	0	3	1	0	1	1	770.709	2310.11	2310.1	7.57	0.00583	HCD (High Energy Collision Dissociation)	MS2	9.16185	-60	54	67.8011	35383	2181_3_E_7april20_cells_virus_pH10_F4.raw	F1.4	61	1	34	27	2.07459e-05	2.035e-05	3.905e-08
FALSE	VIHVVTSEMDNYEPGVYTEKVLEATK		5.48667e-13	4.17209e-06	1	1	1	A0A0D9RKY1	1	2951.47	High	2.035e-05	3.552e-13	65
	Confidence	Identifying Node	PSM Ambiguity	Annotated Sequence	Modifications	# Proteins	Master Protein Accessions	Protein Accessions	# Missed Cleavages	Charge	DeltaScore	DeltaCn	Rank	Search Engine Rank	m/z [Da]	MH+ [Da]	Theo. MH+ [Da]	DeltaM [ppm]	Deltam/z [Da]	Activation Type	MS Order	Isolation Interference [%]	Comp. Voltage [V]	Ion Inject Time [ms]	RT [min]	First Scan	Spectrum File	File ID	Ions Score	# Protein Groups	Identity Strict	Identity Relaxed	Expectation Value	Percolator q-Value	Percolator PEP
	High	Mascot (A4)	Unambiguous	VIHVVTSEMDNYEPGVYTEKVLEATK		1	A0A0D9RKY1	A0A0D9RKY1	1	3	1	0	1	1	984.503	2951.49	2951.47	8.05	0.00792	HCD (High Energy Collision Dissociation)	MS2	66.9752	-40	54	84.0393	46522	2181_3_E_7april20_cells_virus_pH10_F1.raw	F1.1	65	1	33	26	6.12003e-06	2.035e-05	3.552e-13
High	A0A0D9S5H6	Uncharacterized protein OS=Chlorocebus sabaeus OX=60711 PE=3 SV=1	0	292.492	70	31	134	22	248	28.9	4.75	2871	31	1
Checked	Sequence	Modifications	Qvality PEP	Qvality q-value	# Protein Groups	# Proteins	# PSMs	Master Protein Accessions	# Missed Cleavages	Theo. MH+ [Da]	Confidence (by Search Engine): Mascot	Percolator q-Value (by Search Engine): Mascot	Percolator PEP (by Search Engine): Mascot	Ions Score (by Search Engine): Mascot
FALSE	ALKDEEKMELQEIQLK		7.24818e-09	4.17209e-06	1	1	4	A0A0D9S5H6	2	1945.03	High	2.035e-05	4.589e-09	48
	Confidence	Identifying Node	PSM Ambiguity	Annotated Sequence	Modifications	# Proteins	Master Protein Accessions	Protein Accessions	# Missed Cleavages	Charge	DeltaScore	DeltaCn	Rank	Search Engine Rank	m/z [Da]	MH+ [Da]	Theo. MH+ [Da]	DeltaM [ppm]	Deltam/z [Da]	Activation Type	MS Order	Isolation Interference [%]	Comp. Voltage [V]	Ion Inject Time [ms]	RT [min]	First Scan	Spectrum File	File ID	Ions Score	# Protein Groups	Identity Strict	Identity Relaxed	Expectation Value	Percolator q-Value	Percolator PEP
	High	Mascot (A4)	Unambiguous	ALKDEEKMELQEIQLK		1	A0A0D9S5H6	A0A0D9S5H6	2	3	1	0	1	1	649.02	1945.04	1945.03	6.68	0.00433	HCD (High Energy Collision Dissociation)	MS2	9.71784	-60	54	65.8137	34315	2181_3_E_7april20_cells_virus_pH10_F2.raw	F1.2	51	1	30	23	8.69686e-05	2.035e-05	1.359e-08
	High	Mascot (A4)	Unambiguous	ALKDEEKMELQEIQLK		1	A0A0D9S5H6	A0A0D9S5H6	2	3	1	0	1	1	649.02	1945.05	1945.03	8.09	0.00524	HCD (High Energy Collision Dissociation)	MS2	16.8191	-60	54	65.4445	34440	2181_3_E_7april20_cells_virus_pH10_F1.raw	F1.1	48	1	30	23	0.000159746	2.035e-05	4.589e-09
	High	Mascot (A4)	Unambiguous	ALKDEEKMELQEIQLK		1	A0A0D9S5H6	A0A0D9S5H6	2	3	0.9375	0	1	1	649.021	1945.05	1945.03	8.37	0.00543	HCD (High Energy Collision Dissociation)	MS2	68.5915	-60	54	65.6933	34149	2181_3_E_7april20_cells_virus_pH10_F3.raw	F1.3	48	1	30	23	0.000157163	2.035e-05	4.793e-08
	High	Mascot (A4)	Unambiguous	ALKDEEKMELQEIQLK		1	A0A0D9S5H6	A0A0D9S5H6	2	3	1	0	1	1	649.02	1945.05	1945.03	7.71	0.005	HCD (High Energy Collision Dissociation)	MS2	45.5307	-60	54	65.5495	33922	2181_3_E_7april20_cells_virus_pH10_F4.raw	F1.4	38	1	30	23	0.0018382	2.035e-05	3.441e-08
FALSE	ALKDEEKMELQEIQLK	1xOxidation [M8]	2.34692e-07	4.17209e-06	1	1	6	A0A0D9S5H6	2	1961.03	High	2.035e-05	1.47e-07	51
	Confidence	Identifying Node	PSM Ambiguity	Annotated Sequence	Modifications	# Proteins	Master Protein Accessions	Protein Accessions	# Missed Cleavages	Charge	DeltaScore	DeltaCn	Rank	Search Engine Rank	m/z [Da]	MH+ [Da]	Theo. MH+ [Da]	DeltaM [ppm]	Deltam/z [Da]	Activation Type	MS Order	Isolation Interference [%]	Comp. Voltage [V]	Ion Inject Time [ms]	RT [min]	First Scan	Spectrum File	File ID	Ions Score	# Protein Groups	Identity Strict	Identity Relaxed	Expectation Value	Percolator q-Value	Percolator PEP
	High	Mascot (A4)	Unambiguous	ALKDEEKmELQEIQLK	M8(Oxidation)	1	A0A0D9S5H6	A0A0D9S5H6	2	3	1	0	1	1	654.352	1961.04	1961.03	7.5	0.0049	HCD (High Energy Collision Dissociation)	MS2	62.6607	-80	54	60.2104	30566	2181_3_E_7april20_cells_virus_pH10_F3.raw	F1.3	42	1	30	23	0.000815022	2.035e-05	3.987e-07
	High	Mascot (A4)	Unambiguous	ALKDEEKmELQEIQLK	M8(Oxidation)	1	A0A0D9S5H6	A0A0D9S5H6	2	3	1	0	1	1	654.352	1961.04	1961.03	7.78	0.00509	HCD (High Energy Collision Dissociation)	MS2	16.5795	-80	54	60.0545	30557	2181_3_E_7april20_cells_virus_pH10_F2.raw	F1.2	47	1	30	23	0.000225723	2.655e-05	6.428e-06
	High	Mascot (A4)	Unambiguous	ALKDEEKmELQEIQLK	M8(Oxidation)	1	A0A0D9S5H6	A0A0D9S5H6	2	3	1	0	1	1	654.352	1961.04	1961.03	7.32	0.00478	HCD (High Energy Collision Dissociation)	MS2	17.448	-80	54	61.0453	31112	2181_3_E_7april20_cells_virus_pH10_F3.raw	F1.3	53	1	30	23	5.90072e-05	2.035e-05	2.449e-06
	High	Mascot (A4)	Unambiguous	ALKDEEKmELQEIQLK	M8(Oxidation)	1	A0A0D9S5H6	A0A0D9S5H6	2	3	1	0	1	1	654.352	1961.04	1961.03	8.16	0.00533	HCD (High Energy Collision Dissociation)	MS2	10.5581	-80	54	60.2236	30437	2181_3_E_7april20_cells_virus_pH10_F4.raw	F1.4	35	1	30	23	0.00364574	4.579e-05	0.000342
	High	Mascot (A4)	Unambiguous	ALKDEEKmELQEIQLK	M8(Oxidation)	1	A0A0D9S5H6	A0A0D9S5H6	2	3	1	0	1	1	654.353	1961.04	1961.03	8.72	0.0057	HCD (High Energy Collision Dissociation)	MS2	3.23794	-80	54	60.0179	30440	2181_3_E_7april20_cells_virus_pH10_F3.raw	F1.3	51	1	30	23	9.58204e-05	2.035e-05	1.47e-07
	High	Mascot (A4)	Unambiguous	ALKDEEKmELQEIQLK	M8(Oxidation)	1	A0A0D9S5H6	A0A0D9S5H6	2	3	1	0	1	1	654.351	1961.04	1961.03	6.94	0.00454	HCD (High Energy Collision Dissociation)	MS2	13.2174	-80	54	61.0825	31229	2181_3_E_7april20_cells_virus_pH10_F2.raw	F1.2	33	1	30	23	0.00563515	3.735e-05	0.0001035
FALSE	AREQAEAEVASLNR		3.24841e-08	4.17209e-06	1	1	5	A0A0D9S5H6	1	1543.78	High	2.035e-05	2.051e-08	59
	Confidence	Identifying Node	PSM Ambiguity	Annotated Sequence	Modifications	# Proteins	Master Protein Accessions	Protein Accessions	# Missed Cleavages	Charge	DeltaScore	DeltaCn	Rank	Search Engine Rank	m/z [Da]	MH+ [Da]	Theo. MH+ [Da]	DeltaM [ppm]	Deltam/z [Da]	Activation Type	MS Order	Isolation Interference [%]	Comp. Voltage [V]	Ion Inject Time [ms]	RT [min]	First Scan	Spectrum File	File ID	Ions Score	# Protein Groups	Identity Strict	Identity Relaxed	Expectation Value	Percolator q-Value	Percolator PEP
	High	Mascot (A4)	Unambiguous	AREQAEAEVASLNR		1	A0A0D9S5H6	A0A0D9S5H6	1	2	1	0	1	1	772.401	1543.79	1543.78	8.04	0.00621	HCD (High Energy Collision Dissociation)	MS2	36.321	-40	54	38.8288	16550	2181_3_E_7april20_cells_virus_pH10_F3.raw	F1.3	45	1	32	25	0.000481724	2.035e-05	1.425e-06
	High	Mascot (A4)	Unambiguous	AREQAEAEVASLNR		1	A0A0D9S5H6	A0A0D9S5H6	1	3	1	0	1	1	515.269	1543.79	1543.78	7.01	0.00361	HCD (High Energy Collision Dissociation)	MS2	63.7671	-60	54	38.6765	16569	2181_3_E_7april20_cells_virus_pH10_F2.raw	F1.2	29	1	32	25	0.0228584	2.035e-05	1.019e-06
	High	Mascot (A4)	Unambiguous	AREQAEAEVASLNR		1	A0A0D9S5H6	A0A0D9S5H6	1	2	1	0	1	1	772.401	1543.79	1543.78	8.04	0.00621	HCD (High Energy Collision Dissociation)	MS2	26.9221	-40	54	37.6893	16323	2181_3_E_7april20_cells_virus_pH10_F1.raw	F1.1	34	1	32	25	0.00640911	2.035e-05	3.222e-07
	High	Mascot (A4)	Unambiguous	AREQAEAEVASLNR		1	A0A0D9S5H6	A0A0D9S5H6	1	2	0.9167	0	1	1	772.401	1543.79	1543.78	8.2	0.00633	HCD (High Energy Collision Dissociation)	MS2	25.3001	-40	54	38.6661	16563	2181_3_E_7april20_cells_virus_pH10_F2.raw	F1.2	48	1	32	25	0.000264727	2.035e-05	5.901e-07
	High	Mascot (A4)	Unambiguous	AREQAEAEVASLNR		1	A0A0D9S5H6	A0A0D9S5H6	1	3	1	0	1	1	515.27	1543.8	1543.78	8.67	0.00446	HCD (High Energy Collision Dissociation)	MS2	20.4245	-60	54	37.7021	16331	2181_3_E_7april20_cells_virus_pH10_F1.raw	F1.1	59	1	32	25	2.13889e-05	2.035e-05	2.051e-08
FALSE	AREQAEAEVASLNRR		1.61192e-06	4.17209e-06	1	1	5	A0A0D9S5H6	2	1699.88	High	2.035e-05	1.009e-06	28
	Confidence	Identifying Node	PSM Ambiguity	Annotated Sequence	Modifications	# Proteins	Master Protein Accessions	Protein Accessions	# Missed Cleavages	Charge	DeltaScore	DeltaCn	Rank	Search Engine Rank	m/z [Da]	MH+ [Da]	Theo. MH+ [Da]	DeltaM [ppm]	Deltam/z [Da]	Activation Type	MS Order	Isolation Interference [%]	Comp. Voltage [V]	Ion Inject Time [ms]	RT [min]	First Scan	Spectrum File	File ID	Ions Score	# Protein Groups	Identity Strict	Identity Relaxed	Expectation Value	Percolator q-Value	Percolator PEP
	High	Mascot (A4)	Unambiguous	AREQAEAEVASLNRR		1	A0A0D9S5H6	A0A0D9S5H6	2	4	0.8333	0	1	1	425.73	1699.9	1699.88	8.13	0.00345	HCD (High Energy Collision Dissociation)	MS2	30.0912	-60	14.787	35.1819	14136	2181_3_E_7april20_cells_virus_pH10_F3.raw	F1.3	36	1	31	24	0.0034699	2.655e-05	6.598e-05
	High	Mascot (A4)	Unambiguous	AREQAEAEVASLNRR		1	A0A0D9S5H6	A0A0D9S5H6	2	2	0.7826	0	1	1	850.452	1699.9	1699.88	7.93	0.00674	HCD (High Energy Collision Dissociation)	MS2	0	-40	54	35.4098	14405	2181_3_E_7april20_cells_virus_pH10_F2.raw	F1.2	46	1	31	24	0.000353483	0.00393	0.1293
	High	Mascot (A4)	Unambiguous	AREQAEAEVASLNRR		1	A0A0D9S5H6	A0A0D9S5H6	2	3	0.4286	0	1	1	567.304	1699.9	1699.88	8.5	0.00481	HCD (High Energy Collision Dissociation)	MS2	21.2159	-40	54	35.2232	14162	2181_3_E_7april20_cells_virus_pH10_F3.raw	F1.3	28	1	31	24	0.021494	2.035e-05	1.009e-06
	High	Mascot (A4)	Unambiguous	AREQAEAEVASLNRR		1	A0A0D9S5H6	A0A0D9S5H6	2	2	0.4898	0	1	1	850.452	1699.9	1699.88	8.36	0.00711	HCD (High Energy Collision Dissociation)	MS2	1.79799	-40	54	35.218	14158	2181_3_E_7april20_cells_virus_pH10_F3.raw	F1.3	49	1	31	24	0.000169558	0.0004775	0.006173
	High	Mascot (A4)	Unambiguous	AREQAEAEVASLNRR		1	A0A0D9S5H6	A0A0D9S5H6	2	4	0.8333	0	1	1	425.73	1699.9	1699.88	7.55	0.00321	HCD (High Energy Collision Dissociation)	MS2	27.3955	-60	54	35.2729	14314	2181_3_E_7april20_cells_virus_pH10_F2.raw	F1.2	24	1	31	24	0.059318	2.655e-05	1.21e-05
FALSE	CREMDEQIR	1xCarbamidomethyl [C1]	0.000559618	4.85739e-05	1	1	1	A0A0D9S5H6	1	1236.55	High	4.579e-05	0.0003447	52
	Confidence	Identifying Node	PSM Ambiguity	Annotated Sequence	Modifications	# Proteins	Master Protein Accessions	Protein Accessions	# Missed Cleavages	Charge	DeltaScore	DeltaCn	Rank	Search Engine Rank	m/z [Da]	MH+ [Da]	Theo. MH+ [Da]	DeltaM [ppm]	Deltam/z [Da]	Activation Type	MS Order	Isolation Interference [%]	Comp. Voltage [V]	Ion Inject Time [ms]	RT [min]	First Scan	Spectrum File	File ID	Ions Score	# Protein Groups	Identity Strict	Identity Relaxed	Expectation Value	Percolator q-Value	Percolator PEP
	High	Mascot (A4)	Unambiguous	cREMDEQIR	C1(Carbamidomethyl)	1	A0A0D9S5H6	A0A0D9S5H6	1	2	0.9038	0	1	1	618.782	1236.56	1236.55	8.18	0.00506	HCD (High Energy Collision Dissociation)	MS2	6.28454	-40	54	24.2525	7435	2181_3_E_7april20_cells_virus_pH10_F1.raw	F1.1	52	1	31	24	9.26496e-05	4.579e-05	0.0003447
FALSE	EAETRAEFAER		0.000600985	7.07225e-05	3	4	2	A0A0D9S5H6; A0A0D9RIN2; A0A0D9R0F7	1	1308.62	High	5.65e-05	0.0003687	35
	Confidence	Identifying Node	PSM Ambiguity	Annotated Sequence	Modifications	# Proteins	Master Protein Accessions	Protein Accessions	# Missed Cleavages	Charge	DeltaScore	DeltaCn	Rank	Search Engine Rank	m/z [Da]	MH+ [Da]	Theo. MH+ [Da]	DeltaM [ppm]	Deltam/z [Da]	Activation Type	MS Order	Isolation Interference [%]	Comp. Voltage [V]	Ion Inject Time [ms]	RT [min]	First Scan	Spectrum File	File ID	Ions Score	# Protein Groups	Identity Strict	Identity Relaxed	Expectation Value	Percolator q-Value	Percolator PEP
	High	Mascot (A4)	Unambiguous	EAETRAEFAER		4	A0A0D9S5H6; A0A0D9RIN2; A0A0D9R0F7	A0A0D9S5H6; A0A0D9RIN2; A0A0D9RDK6; A0A0D9R0F7	1	3	1	0	1	1	436.881	1308.63	1308.62	8.11	0.00354	HCD (High Energy Collision Dissociation)	MS2	58.3922	-80	54	27.1981	9399	2181_3_E_7april20_cells_virus_pH10_F1.raw	F1.1	35	3	31	24	0.00457228	5.65e-05	0.0003687
	High	Mascot (A4)	Unambiguous	EAETRAEFAER		4	A0A0D9S5H6; A0A0D9RIN2; A0A0D9R0F7	A0A0D9S5H6; A0A0D9RIN2; A0A0D9RDK6; A0A0D9R0F7	1	2	0.72	0	1	1	654.819	1308.63	1308.62	9.12	0.00597	HCD (High Energy Collision Dissociation)	MS2	8.17718	-40	54	26.1242	8683	2181_3_E_7april20_cells_virus_pH10_F1.raw	F1.1	25	3	31	24	0.0456869	9.363e-05	0.0007023
FALSE	EMDEQIRLMDQNLK		0.000607609	7.07225e-05	1	1	2	A0A0D9S5H6	1	1762.85	High	5.65e-05	0.0003742	8
	Confidence	Identifying Node	PSM Ambiguity	Annotated Sequence	Modifications	# Proteins	Master Protein Accessions	Protein Accessions	# Missed Cleavages	Charge	DeltaScore	DeltaCn	Rank	Search Engine Rank	m/z [Da]	MH+ [Da]	Theo. MH+ [Da]	DeltaM [ppm]	Deltam/z [Da]	Activation Type	MS Order	Isolation Interference [%]	Comp. Voltage [V]	Ion Inject Time [ms]	RT [min]	First Scan	Spectrum File	File ID	Ions Score	# Protein Groups	Identity Strict	Identity Relaxed	Expectation Value	Percolator q-Value	Percolator PEP
	High	Mascot (A4)	Unambiguous	EMDEQIRLMDQNLK		1	A0A0D9S5H6	A0A0D9S5H6	1	3	1	0	1	1	588.292	1762.86	1762.85	7.79	0.00458	HCD (High Energy Collision Dissociation)	MS2	72.8328	-80	54	68.5247	35980	2181_3_E_7april20_cells_virus_pH10_F3.raw	F1.3	14	1	33	26	0.93407	9.363e-05	0.0006814
	High	Mascot (A4)	Unambiguous	EMDEQIRLMDQNLK		1	A0A0D9S5H6	A0A0D9S5H6	1	3	1	0	1	1	588.292	1762.86	1762.85	7.79	0.00458	HCD (High Energy Collision Dissociation)	MS2	64.0002	-60	54	68.6485	36060	2181_3_E_7april20_cells_virus_pH10_F3.raw	F1.3	8	1	33	26	3.10013	5.65e-05	0.0003742
FALSE	EQAEAEVASLNR		7.18172e-06	2.75777e-05	1	1	3	A0A0D9S5H6	0	1316.64	High	2.655e-05	4.466e-06	63
	Confidence	Identifying Node	PSM Ambiguity	Annotated Sequence	Modifications	# Proteins	Master Protein Accessions	Protein Accessions	# Missed Cleavages	Charge	DeltaScore	DeltaCn	Rank	Search Engine Rank	m/z [Da]	MH+ [Da]	Theo. MH+ [Da]	DeltaM [ppm]	Deltam/z [Da]	Activation Type	MS Order	Isolation Interference [%]	Comp. Voltage [V]	Ion Inject Time [ms]	RT [min]	First Scan	Spectrum File	File ID	Ions Score	# Protein Groups	Identity Strict	Identity Relaxed	Expectation Value	Percolator q-Value	Percolator PEP
	High	Mascot (A4)	Unambiguous	EQAEAEVASLNR		1	A0A0D9S5H6	A0A0D9S5H6	0	2	1	0	1	1	658.831	1316.66	1316.64	8.44	0.00556	HCD (High Energy Collision Dissociation)	MS2	23.1919	-40	54	43.426	20063	2181_3_E_7april20_cells_virus_pH10_F1.raw	F1.1	62	1	32	25	1.01256e-05	2.655e-05	4.433e-05
	High	Mascot (A4)	Unambiguous	EQAEAEVASLNR		1	A0A0D9S5H6	A0A0D9S5H6	0	3	0.9697	0	1	1	439.556	1316.65	1316.64	7.95	0.00349	HCD (High Energy Collision Dissociation)	MS2	31.6158	-60	54	43.4471	20078	2181_3_E_7april20_cells_virus_pH10_F1.raw	F1.1	33	1	32	25	0.00929391	9.363e-05	0.00069
	High	Mascot (A4)	Unambiguous	EQAEAEVASLNR		1	A0A0D9S5H6	A0A0D9S5H6	0	2	0.9524	0	1	1	658.831	1316.65	1316.64	7.79	0.00513	HCD (High Energy Collision Dissociation)	MS2	8.45803	-60	54	43.3937	20042	2181_3_E_7april20_cells_virus_pH10_F1.raw	F1.1	63	1	32	25	8.97839e-06	2.655e-05	4.466e-06
FALSE	EQAEAEVASLNRR		8.1262e-06	2.75777e-05	1	1	8	A0A0D9S5H6	1	1472.75	High	2.655e-05	5.047e-06	22
	Confidence	Identifying Node	PSM Ambiguity	Annotated Sequence	Modifications	# Proteins	Master Protein Accessions	Protein Accessions	# Missed Cleavages	Charge	DeltaScore	DeltaCn	Rank	Search Engine Rank	m/z [Da]	MH+ [Da]	Theo. MH+ [Da]	DeltaM [ppm]	Deltam/z [Da]	Activation Type	MS Order	Isolation Interference [%]	Comp. Voltage [V]	Ion Inject Time [ms]	RT [min]	First Scan	Spectrum File	File ID	Ions Score	# Protein Groups	Identity Strict	Identity Relaxed	Expectation Value	Percolator q-Value	Percolator PEP
	High	Mascot (A4)	Unambiguous	EQAEAEVASLNRR		1	A0A0D9S5H6	A0A0D9S5H6	1	3	1	0	1	1	491.59	1472.76	1472.75	7.64	0.00375	HCD (High Energy Collision Dissociation)	MS2	50.5586	-40	54	39.4638	16808	2181_3_E_7april20_cells_virus_pH10_F4.raw	F1.4	16	1	32	25	0.380053	0.0001028	0.001073
	High	Mascot (A4)	Unambiguous	EQAEAEVASLNRR		1	A0A0D9S5H6	A0A0D9S5H6	1	2	1	0	1	1	736.883	1472.76	1472.75	8.77	0.00645	HCD (High Energy Collision Dissociation)	MS2	25.6704	-40	54	38.5266	16859	2181_3_E_7april20_cells_virus_pH10_F1.raw	F1.1	22	1	32	25	0.113289	2.655e-05	5.047e-06
	High	Mascot (A4)	Unambiguous	EQAEAEVASLNRR		1	A0A0D9S5H6	A0A0D9S5H6	1	3	1	0	1	1	491.591	1472.76	1472.75	9.13	0.00448	HCD (High Energy Collision Dissociation)	MS2	47.83	-40	50.297	38.5152	16852	2181_3_E_7april20_cells_virus_pH10_F1.raw	F1.1	16	1	32	25	0.468829	0.0001562	0.002305
	High	Mascot (A4)	Unambiguous	EQAEAEVASLNRR		1	A0A0D9S5H6	A0A0D9S5H6	1	3	1	0	1	1	491.591	1472.76	1472.75	8.45	0.00415	HCD (High Energy Collision Dissociation)	MS2	35.2226	-40	54	40.4302	17707	2181_3_E_7april20_cells_virus_pH10_F2.raw	F1.2	24	1	32	25	0.0635574	7.726e-05	0.0005301
	High	Mascot (A4)	Unambiguous	EQAEAEVASLNRR		1	A0A0D9S5H6	A0A0D9S5H6	1	3	1	0	1	1	491.59	1472.76	1472.75	7.08	0.00347	HCD (High Energy Collision Dissociation)	MS2	21.4306	-40	54	39.3979	17048	2181_3_E_7april20_cells_virus_pH10_F2.raw	F1.2	18	1	32	25	0.302544	0.0001094	0.001303
	High	Mascot (A4)	Unambiguous	EQAEAEVASLNRR		1	A0A0D9S5H6	A0A0D9S5H6	1	2	0.8235	0	1	1	736.882	1472.76	1472.75	8.27	0.00609	HCD (High Energy Collision Dissociation)	MS2	23.3814	-40	54	39.7232	17127	2181_3_E_7april20_cells_virus_pH10_F3.raw	F1.3	17	1	32	25	0.316968	0.0001094	0.001812
	High	Mascot (A4)	Unambiguous	EQAEAEVASLNRR		1	A0A0D9S5H6	A0A0D9S5H6	1	2	0.9524	0	1	1	736.881	1472.76	1472.75	6.78	0.00499	HCD (High Energy Collision Dissociation)	MS2	15.1586	-40	54	39.4474	17081	2181_3_E_7april20_cells_virus_pH10_F2.raw	F1.2	42	1	32	25	0.00103046	2.655e-05	8.23e-06
	High	Mascot (A4)	Unambiguous	EQAEAEVASLNRR		1	A0A0D9S5H6	A0A0D9S5H6	1	3	1	0	1	1	491.59	1472.76	1472.75	7.95	0.0039	HCD (High Energy Collision Dissociation)	MS2	32.6967	-40	54	39.5229	16994	2181_3_E_7april20_cells_virus_pH10_F3.raw	F1.3	16	1	32	25	0.380929	7.726e-05	0.0005037
FALSE	GMKVIENR		0.00299495	0.00024424	2	3	3	A0A0D9S5H6; A0A0D9R0F7	1	946.514	High	0.0001389	0.001888	30
	Confidence	Identifying Node	PSM Ambiguity	Annotated Sequence	Modifications	# Proteins	Master Protein Accessions	Protein Accessions	# Missed Cleavages	Charge	DeltaScore	DeltaCn	Rank	Search Engine Rank	m/z [Da]	MH+ [Da]	Theo. MH+ [Da]	DeltaM [ppm]	Deltam/z [Da]	Activation Type	MS Order	Isolation Interference [%]	Comp. Voltage [V]	Ion Inject Time [ms]	RT [min]	First Scan	Spectrum File	File ID	Ions Score	# Protein Groups	Identity Strict	Identity Relaxed	Expectation Value	Percolator q-Value	Percolator PEP
	High	Mascot (A4)	Unambiguous	GMKVIENR		3	A0A0D9S5H6; A0A0D9R0F7	A0A0D9S5H6; A0A0D9RDK6; A0A0D9R0F7	1	2	1	0	1	1	473.764	946.522	946.514	8.3	0.00393	HCD (High Energy Collision Dissociation)	MS2	66.7946	-40	54	24.7545	7255	2181_3_E_7april20_cells_virus_pH10_F3.raw	F1.3	23	2	30	23	0.0590454	0.0002652	0.00334
	High	Mascot (A4)	Unambiguous	GMKVIENR		3	A0A0D9S5H6; A0A0D9R0F7	A0A0D9S5H6; A0A0D9RDK6; A0A0D9R0F7	1	2	1	0	1	1	473.764	946.521	946.514	8.04	0.0038	HCD (High Energy Collision Dissociation)	MS2	71.1406	-40	54	24.9084	7358	2181_3_E_7april20_cells_virus_pH10_F3.raw	F1.3	21	2	30	23	0.0937099	0.0007009	0.009271
	High	Mascot (A4)	Unambiguous	GMKVIENR		3	A0A0D9S5H6; A0A0D9R0F7	A0A0D9S5H6; A0A0D9RDK6; A0A0D9R0F7	1	2	1	0	1	1	473.764	946.522	946.514	8.3	0.00393	HCD (High Energy Collision Dissociation)	MS2	58.7791	-40	54	25.0327	7284	2181_3_E_7april20_cells_virus_pH10_F4.raw	F1.4	30	2	30	23	0.0125946	0.0001389	0.001888
FALSE	HIAEEADRKYEEVAR		1.25892e-06	4.17209e-06	2	2	12	A0A0D9S5H6; A0A0D9R0F7	2	1815.9	High	2.035e-05	7.883e-07	27
	Confidence	Identifying Node	PSM Ambiguity	Annotated Sequence	Modifications	# Proteins	Master Protein Accessions	Protein Accessions	# Missed Cleavages	Charge	DeltaScore	DeltaCn	Rank	Search Engine Rank	m/z [Da]	MH+ [Da]	Theo. MH+ [Da]	DeltaM [ppm]	Deltam/z [Da]	Activation Type	MS Order	Isolation Interference [%]	Comp. Voltage [V]	Ion Inject Time [ms]	RT [min]	First Scan	Spectrum File	File ID	Ions Score	# Protein Groups	Identity Strict	Identity Relaxed	Expectation Value	Percolator q-Value	Percolator PEP
	High	Mascot (A4)	Unambiguous	HIAEEADRKYEEVAR		2	A0A0D9S5H6; A0A0D9R0F7	A0A0D9S5H6; A0A0D9R0F7	2	3	1	0	1	1	605.976	1815.91	1815.9	8.01	0.00485	HCD (High Energy Collision Dissociation)	MS2	36.2049	-60	54	31.4897	11824	2181_3_E_7april20_cells_virus_pH10_F2.raw	F1.2	10	2	33	26	1.95083	2.655e-05	5.539e-05
	High	Mascot (A4)	Unambiguous	HIAEEADRKYEEVAR		2	A0A0D9S5H6; A0A0D9R0F7	A0A0D9S5H6; A0A0D9R0F7	2	4	1	0	1	1	454.734	1815.91	1815.9	8.17	0.00371	HCD (High Energy Collision Dissociation)	MS2	66.9001	-60	54	30.9798	11904	2181_3_E_7april20_cells_virus_pH10_F1.raw	F1.1	4	2	33	26	7.87443	0.0001028	0.001139
	High	Mascot (A4)	Unambiguous	HIAEEADRKYEEVAR		2	A0A0D9S5H6; A0A0D9R0F7	A0A0D9S5H6; A0A0D9R0F7	2	2	1	0	1	1	908.46	1815.91	1815.9	7.98	0.00724	HCD (High Energy Collision Dissociation)	MS2	0	-40	54	32.5662	12542	2181_3_E_7april20_cells_virus_pH10_F2.raw	F1.2	14	2	33	26	0.897882	0.0003692	0.004631
	High	Mascot (A4)	Unambiguous	HIAEEADRKYEEVAR		2	A0A0D9S5H6; A0A0D9R0F7	A0A0D9S5H6; A0A0D9R0F7	2	3	1	0	1	1	605.976	1815.91	1815.9	8.61	0.00521	HCD (High Energy Collision Dissociation)	MS2	0	-60	54	31.9351	11837	2181_3_E_7april20_cells_virus_pH10_F4.raw	F1.4	27	2	33	26	0.046905	2.035e-05	2.513e-06
	High	Mascot (A4)	Unambiguous	HIAEEADRKYEEVAR		2	A0A0D9S5H6; A0A0D9R0F7	A0A0D9S5H6; A0A0D9R0F7	2	4	1	0	1	1	454.734	1815.91	1815.9	8.37	0.0038	HCD (High Energy Collision Dissociation)	MS2	20.8005	-60	54	31.8434	11777	2181_3_E_7april20_cells_virus_pH10_F4.raw	F1.4	32	2	33	26	0.011889	2.655e-05	1.141e-05
	High	Mascot (A4)	Unambiguous	HIAEEADRKYEEVAR		2	A0A0D9S5H6; A0A0D9R0F7	A0A0D9S5H6; A0A0D9R0F7	2	4	1	0	1	1	454.733	1815.91	1815.9	7.56	0.00343	HCD (High Energy Collision Dissociation)	MS2	16.0736	-60	8.032	32.272	12347	2181_3_E_7april20_cells_virus_pH10_F2.raw	F1.2	34	2	33	26	0.0082272	2.655e-05	2.739e-05
	High	Mascot (A4)	Unambiguous	HIAEEADRKYEEVAR		2	A0A0D9S5H6; A0A0D9R0F7	A0A0D9S5H6; A0A0D9R0F7	2	3	1	0	1	1	605.976	1815.91	1815.9	7.5	0.00454	HCD (High Energy Collision Dissociation)	MS2	18.3405	-60	54	30.9291	11870	2181_3_E_7april20_cells_virus_pH10_F1.raw	F1.1	18	2	33	26	0.345344	4.579e-05	0.0001893
	High	Mascot (A4)	Unambiguous	HIAEEADRKYEEVAR		2	A0A0D9S5H6; A0A0D9R0F7	A0A0D9S5H6; A0A0D9R0F7	2	2	1	0	1	1	908.459	1815.91	1815.9	7.17	0.00651	HCD (High Energy Collision Dissociation)	MS2	0	-40	54	31.5241	11847	2181_3_E_7april20_cells_virus_pH10_F2.raw	F1.2	48	2	33	26	0.000320907	2.655e-05	8.512e-06
	High	Mascot (A4)	Unambiguous	HIAEEADRKYEEVAR		2	A0A0D9S5H6; A0A0D9R0F7	A0A0D9S5H6; A0A0D9R0F7	2	3	1	0	1	1	605.976	1815.91	1815.9	7.9	0.00478	HCD (High Energy Collision Dissociation)	MS2	13.1759	-60	54	31.7456	11869	2181_3_E_7april20_cells_virus_pH10_F3.raw	F1.3	23	2	33	26	0.102298	2.655e-05	1.258e-05
	High	Mascot (A4)	Unambiguous	HIAEEADRKYEEVAR		2	A0A0D9S5H6; A0A0D9R0F7	A0A0D9S5H6; A0A0D9R0F7	2	2	1	0	1	1	908.46	1815.91	1815.9	7.84	0.00712	HCD (High Energy Collision Dissociation)	MS2	1.53814	-40	54	31.8727	11952	2181_3_E_7april20_cells_virus_pH10_F3.raw	F1.3	34	2	33	26	0.00760274	4.579e-05	0.0002663
	High	Mascot (A4)	Unambiguous	HIAEEADRKYEEVAR		2	A0A0D9S5H6; A0A0D9R0F7	A0A0D9S5H6; A0A0D9R0F7	2	3	1	0	1	1	605.976	1815.91	1815.9	8.41	0.00509	HCD (High Energy Collision Dissociation)	MS2	5.14845	-60	54	32.5245	12513	2181_3_E_7april20_cells_virus_pH10_F2.raw	F1.2	16	2	33	26	0.470093	9.363e-05	0.000785
	High	Mascot (A4)	Unambiguous	HIAEEADRKYEEVAR		2	A0A0D9S5H6; A0A0D9R0F7	A0A0D9S5H6; A0A0D9R0F7	2	4	1	0	1	1	454.733	1815.91	1815.9	7.56	0.00343	HCD (High Energy Collision Dissociation)	MS2	30.8406	-60	54	31.7386	11863	2181_3_E_7april20_cells_virus_pH10_F3.raw	F1.3	27	2	33	26	0.0398338	2.035e-05	7.883e-07
FALSE	KIQVLQQQADDAEER		6.43144e-11	4.17209e-06	1	1	6	A0A0D9S5H6	1	1770.9	High	2.035e-05	4.104e-11	123
	Confidence	Identifying Node	PSM Ambiguity	Annotated Sequence	Modifications	# Proteins	Master Protein Accessions	Protein Accessions	# Missed Cleavages	Charge	DeltaScore	DeltaCn	Rank	Search Engine Rank	m/z [Da]	MH+ [Da]	Theo. MH+ [Da]	DeltaM [ppm]	Deltam/z [Da]	Activation Type	MS Order	Isolation Interference [%]	Comp. Voltage [V]	Ion Inject Time [ms]	RT [min]	First Scan	Spectrum File	File ID	Ions Score	# Protein Groups	Identity Strict	Identity Relaxed	Expectation Value	Percolator q-Value	Percolator PEP
	High	Mascot (A4)	Unambiguous	KIQVLQQQADDAEER		1	A0A0D9S5H6	A0A0D9S5H6	1	3	1	0	1	1	590.975	1770.91	1770.9	7.57	0.00447	HCD (High Energy Collision Dissociation)	MS2	25.828	-80	54	40.9755	17952	2181_3_E_7april20_cells_virus_pH10_F3.raw	F1.3	71	1	32	25	1.50755e-06	2.035e-05	1.406e-06
	High	Mascot (A4)	Unambiguous	KIQVLQQQADDAEER		1	A0A0D9S5H6	A0A0D9S5H6	1	3	1	0	1	1	590.975	1770.91	1770.9	7.47	0.00441	HCD (High Energy Collision Dissociation)	MS2	27.9627	-80	54	41.055	18118	2181_3_E_7april20_cells_virus_pH10_F2.raw	F1.2	55	1	32	25	5.74477e-05	2.655e-05	7.037e-06
	High	Mascot (A4)	Unambiguous	KIQVLQQQADDAEER		1	A0A0D9S5H6	A0A0D9S5H6	1	3	1	0	1	1	590.975	1770.91	1770.9	6.23	0.00368	HCD (High Energy Collision Dissociation)	MS2	18.8314	-80	54	40.6194	18235	2181_3_E_7april20_cells_virus_pH10_F1.raw	F1.1	68	1	32	25	3.17554e-06	2.655e-05	1.967e-05
	High	Mascot (A4)	Unambiguous	KIQVLQQQADDAEER		1	A0A0D9S5H6	A0A0D9S5H6	1	3	1	0	1	1	590.976	1770.91	1770.9	7.98	0.00471	HCD (High Energy Collision Dissociation)	MS2	16.2176	-80	54	40.9729	17791	2181_3_E_7april20_cells_virus_pH10_F4.raw	F1.4	59	1	32	25	2.21961e-05	2.655e-05	5.326e-06
	High	Mascot (A4)	Unambiguous	KIQVLQQQADDAEER		1	A0A0D9S5H6	A0A0D9S5H6	1	2	1	0	1	1	885.96	1770.91	1770.9	8.09	0.00717	HCD (High Energy Collision Dissociation)	MS2	7.14408	-40	54	41.1736	18197	2181_3_E_7april20_cells_virus_pH10_F2.raw	F1.2	123	1	32	25	8.69515e-12	2.035e-05	4.104e-11
	High	Mascot (A4)	Unambiguous	KIQVLQQQADDAEER		1	A0A0D9S5H6	A0A0D9S5H6	1	3	1	0	1	1	590.975	1770.91	1770.9	7.47	0.00441	HCD (High Energy Collision Dissociation)	MS2	14.8216	-80	54	40.5223	18171	2181_3_E_7april20_cells_virus_pH10_F1.raw	F1.1	57	1	32	25	3.60805e-05	2.035e-05	1.246e-06
FALSE	KIQVLQQQADDAEERAER		5.75245e-10	4.17209e-06	1	1	11	A0A0D9S5H6	2	2127.08	High	2.035e-05	3.655e-10	59
	Confidence	Identifying Node	PSM Ambiguity	Annotated Sequence	Modifications	# Proteins	Master Protein Accessions	Protein Accessions	# Missed Cleavages	Charge	DeltaScore	DeltaCn	Rank	Search Engine Rank	m/z [Da]	MH+ [Da]	Theo. MH+ [Da]	DeltaM [ppm]	Deltam/z [Da]	Activation Type	MS Order	Isolation Interference [%]	Comp. Voltage [V]	Ion Inject Time [ms]	RT [min]	First Scan	Spectrum File	File ID	Ions Score	# Protein Groups	Identity Strict	Identity Relaxed	Expectation Value	Percolator q-Value	Percolator PEP
	High	Mascot (A4)	Unambiguous	KIQVLQQQADDAEERAER		1	A0A0D9S5H6	A0A0D9S5H6	2	4	1	0	1	1	532.529	2127.09	2127.08	6.94	0.00369	HCD (High Energy Collision Dissociation)	MS2	58.0048	-60	54	36.9117	15402	2181_3_E_7april20_cells_virus_pH10_F2.raw	F1.2	8	1	32	25	2.98033	0.0006352	0.008532
	High	Mascot (A4)	Unambiguous	KIQVLQQQADDAEERAER		1	A0A0D9S5H6	A0A0D9S5H6	2	4	1	0	1	1	532.529	2127.1	2127.08	8.09	0.0043	HCD (High Energy Collision Dissociation)	MS2	19.6539	-60	54	45.203	20730	2181_3_E_7april20_cells_virus_pH10_F3.raw	F1.3	35	1	32	25	0.00566643	2.035e-05	5.284e-07
	High	Mascot (A4)	Unambiguous	KIQVLQQQADDAEERAER		1	A0A0D9S5H6	A0A0D9S5H6	2	3	1	0	1	1	709.704	2127.1	2127.08	8.53	0.00605	HCD (High Energy Collision Dissociation)	MS2	6.44969	-60	54	45.248	20759	2181_3_E_7april20_cells_virus_pH10_F3.raw	F1.3	59	1	32	25	2.33775e-05	2.035e-05	3.307e-09
	High	Mascot (A4)	Unambiguous	KIQVLQQQADDAEERAER		1	A0A0D9S5H6	A0A0D9S5H6	2	3	1	0	1	1	709.704	2127.1	2127.08	8.27	0.00586	HCD (High Energy Collision Dissociation)	MS2	0	-60	54	45.2431	20601	2181_3_E_7april20_cells_virus_pH10_F4.raw	F1.4	59	1	32	25	1.91742e-05	2.035e-05	3.655e-10
	High	Mascot (A4)	Unambiguous	KIQVLQQQADDAEERAER		1	A0A0D9S5H6	A0A0D9S5H6	2	3	1	0	1	1	709.703	2127.09	2127.08	7.41	0.00525	HCD (High Energy Collision Dissociation)	MS2	51.6983	-60	54	44.7196	20913	2181_3_E_7april20_cells_virus_pH10_F1.raw	F1.1	38	1	32	25	0.00247349	2.035e-05	9.206e-08
	High	Mascot (A4)	Unambiguous	KIQVLQQQADDAEERAER		1	A0A0D9S5H6	A0A0D9S5H6	2	2	1	0	1	1	1064.05	2127.1	2127.08	7.7	0.00819	HCD (High Energy Collision Dissociation)	MS2	0	-40	54	45.4991	21039	2181_3_E_7april20_cells_virus_pH10_F2.raw	F1.2	58	1	32	25	2.88609e-05	2.035e-05	4.265e-08
	High	Mascot (A4)	Unambiguous	KIQVLQQQADDAEERAER		1	A0A0D9S5H6	A0A0D9S5H6	2	4	1	0	1	1	532.529	2127.1	2127.08	7.74	0.00412	HCD (High Energy Collision Dissociation)	MS2	34.6069	-60	54	45.3674	20952	2181_3_E_7april20_cells_virus_pH10_F2.raw	F1.2	26	1	32	25	0.0452178	2.655e-05	4.002e-06
	High	Mascot (A4)	Unambiguous	KIQVLQQQADDAEERAER		1	A0A0D9S5H6	A0A0D9S5H6	2	4	1	0	1	1	532.529	2127.1	2127.08	7.97	0.00424	HCD (High Energy Collision Dissociation)	MS2	21.775	-60	54	46.4148	21645	2181_3_E_7april20_cells_virus_pH10_F2.raw	F1.2	29	1	32	25	0.0210376	2.655e-05	6.72e-06
	High	Mascot (A4)	Unambiguous	KIQVLQQQADDAEERAER		1	A0A0D9S5H6	A0A0D9S5H6	2	3	1	0	1	1	709.703	2127.1	2127.08	8.01	0.00568	HCD (High Energy Collision Dissociation)	MS2	11.1883	-60	54	45.3689	20953	2181_3_E_7april20_cells_virus_pH10_F2.raw	F1.2	64	1	32	25	6.70811e-06	2.035e-05	3.442e-09
	High	Mascot (A4)	Unambiguous	KIQVLQQQADDAEERAER		1	A0A0D9S5H6	A0A0D9S5H6	2	3	1	0	1	1	709.704	2127.1	2127.08	8.27	0.00586	HCD (High Energy Collision Dissociation)	MS2	11.1857	-60	54	46.416	21646	2181_3_E_7april20_cells_virus_pH10_F2.raw	F1.2	58	1	32	25	2.73348e-05	2.035e-05	6.155e-09
	High	Mascot (A4)	Unambiguous	KIQVLQQQADDAEERAER		1	A0A0D9S5H6	A0A0D9S5H6	2	4	1	0	1	1	532.53	2127.1	2127.08	8.66	0.00461	HCD (High Energy Collision Dissociation)	MS2	44.1617	-60	54	45.2455	20603	2181_3_E_7april20_cells_virus_pH10_F4.raw	F1.4	23	1	32	25	0.0796919	2.035e-05	2.923e-06
FALSE	KLVIIEGDLER		3.98209e-06	4.17209e-06	1	1	1	A0A0D9S5H6	1	1284.75	High	2.035e-05	2.482e-06	41
	Confidence	Identifying Node	PSM Ambiguity	Annotated Sequence	Modifications	# Proteins	Master Protein Accessions	Protein Accessions	# Missed Cleavages	Charge	DeltaScore	DeltaCn	Rank	Search Engine Rank	m/z [Da]	MH+ [Da]	Theo. MH+ [Da]	DeltaM [ppm]	Deltam/z [Da]	Activation Type	MS Order	Isolation Interference [%]	Comp. Voltage [V]	Ion Inject Time [ms]	RT [min]	First Scan	Spectrum File	File ID	Ions Score	# Protein Groups	Identity Strict	Identity Relaxed	Expectation Value	Percolator q-Value	Percolator PEP
	High	Mascot (A4)	Unambiguous	KLVIIEGDLER		1	A0A0D9S5H6	A0A0D9S5H6	1	2	1	0	1	1	642.885	1284.76	1284.75	8.7	0.00559	HCD (High Energy Collision Dissociation)	MS2	39.6855	-40	54	62.9734	32364	2181_3_E_7april20_cells_virus_pH10_F3.raw	F1.3	41	1	28	21	0.000560756	2.035e-05	2.482e-06
FALSE	KLVIIEGDLERTEER		2.47033e-06	4.17209e-06	1	1	2	A0A0D9S5H6	2	1799.99	High	2.035e-05	1.544e-06	35
	Confidence	Identifying Node	PSM Ambiguity	Annotated Sequence	Modifications	# Proteins	Master Protein Accessions	Protein Accessions	# Missed Cleavages	Charge	DeltaScore	DeltaCn	Rank	Search Engine Rank	m/z [Da]	MH+ [Da]	Theo. MH+ [Da]	DeltaM [ppm]	Deltam/z [Da]	Activation Type	MS Order	Isolation Interference [%]	Comp. Voltage [V]	Ion Inject Time [ms]	RT [min]	First Scan	Spectrum File	File ID	Ions Score	# Protein Groups	Identity Strict	Identity Relaxed	Expectation Value	Percolator q-Value	Percolator PEP
	High	Mascot (A4)	Unambiguous	KLVIIEGDLERTEER		1	A0A0D9S5H6	A0A0D9S5H6	2	3	0.36	0	1	1	600.671	1800	1799.99	7.27	0.00436	HCD (High Energy Collision Dissociation)	MS2	39.6638	-60	54	58.7126	29674	2181_3_E_7april20_cells_virus_pH10_F2.raw	F1.2	25	1	28	21	0.024996	2.655e-05	3.861e-06
	High	Mascot (A4)	Unambiguous	KLVIIEGDLERTEER		1	A0A0D9S5H6	A0A0D9S5H6	2	3	0.5143	0	1	1	600.672	1800	1799.99	8.29	0.00497	HCD (High Energy Collision Dissociation)	MS2	8.84239	-60	54	58.3296	29329	2181_3_E_7april20_cells_virus_pH10_F3.raw	F1.3	35	1	28	21	0.00250666	2.035e-05	1.544e-06
FALSE	LATALQKLEEAEK		1.3696e-06	4.17209e-06	3	4	3	A0A0D9S5H6; A0A0D9RIN2; A0A0D9R0F7	1	1443.81	High	2.035e-05	8.54e-07	19
	Confidence	Identifying Node	PSM Ambiguity	Annotated Sequence	Modifications	# Proteins	Master Protein Accessions	Protein Accessions	# Missed Cleavages	Charge	DeltaScore	DeltaCn	Rank	Search Engine Rank	m/z [Da]	MH+ [Da]	Theo. MH+ [Da]	DeltaM [ppm]	Deltam/z [Da]	Activation Type	MS Order	Isolation Interference [%]	Comp. Voltage [V]	Ion Inject Time [ms]	RT [min]	First Scan	Spectrum File	File ID	Ions Score	# Protein Groups	Identity Strict	Identity Relaxed	Expectation Value	Percolator q-Value	Percolator PEP
	High	Mascot (A4)	Unambiguous	LATALQKLEEAEK		4	A0A0D9S5H6; A0A0D9RIN2; A0A0D9R0F7	A0A0D9S5H6; A0A0D9RIN2; A0A0D9RDK6; A0A0D9R0F7	1	3	1	0	1	1	481.944	1443.82	1443.81	8.39	0.00404	HCD (High Energy Collision Dissociation)	MS2	17.3528	-80	54	62.1898	31730	2181_3_E_7april20_cells_virus_pH10_F4.raw	F1.4	52	3	29	22	5.96197e-05	2.035e-05	1.366e-06
	High	Mascot (A4)	Unambiguous	LATALQKLEEAEK		4	A0A0D9S5H6; A0A0D9RIN2; A0A0D9R0F7	A0A0D9S5H6; A0A0D9RIN2; A0A0D9RDK6; A0A0D9R0F7	1	3	1	0	1	1	481.944	1443.82	1443.81	7.5	0.00361	HCD (High Energy Collision Dissociation)	MS2	22.2366	-80	54	62.764	32226	2181_3_E_7april20_cells_virus_pH10_F3.raw	F1.3	55	3	29	22	3.06202e-05	2.035e-05	1.048e-06
	High	Mascot (A4)	Unambiguous	LATALQKLEEAEK		4	A0A0D9S5H6; A0A0D9RIN2; A0A0D9R0F7	A0A0D9S5H6; A0A0D9RIN2; A0A0D9RDK6; A0A0D9R0F7	1	2	1	0	1	1	722.412	1443.82	1443.81	8.04	0.0058	HCD (High Energy Collision Dissociation)	MS2	84.3103	-40	54	62.9261	32333	2181_3_E_7april20_cells_virus_pH10_F3.raw	F1.3	19	3	29	22	0.107154	2.035e-05	8.54e-07
FALSE	LATALQKLEEAEKAADESER		7.11024e-12	4.17209e-06	3	4	8	A0A0D9S5H6; A0A0D9RIN2; A0A0D9R0F7	2	2202.12	High	2.035e-05	4.573e-12	92
	Confidence	Identifying Node	PSM Ambiguity	Annotated Sequence	Modifications	# Proteins	Master Protein Accessions	Protein Accessions	# Missed Cleavages	Charge	DeltaScore	DeltaCn	Rank	Search Engine Rank	m/z [Da]	MH+ [Da]	Theo. MH+ [Da]	DeltaM [ppm]	Deltam/z [Da]	Activation Type	MS Order	Isolation Interference [%]	Comp. Voltage [V]	Ion Inject Time [ms]	RT [min]	First Scan	Spectrum File	File ID	Ions Score	# Protein Groups	Identity Strict	Identity Relaxed	Expectation Value	Percolator q-Value	Percolator PEP
	High	Mascot (A4)	Unambiguous	LATALQKLEEAEKAADESER		4	A0A0D9S5H6; A0A0D9RIN2; A0A0D9R0F7	A0A0D9S5H6; A0A0D9RIN2; A0A0D9RDK6; A0A0D9R0F7	2	4	1	0	1	1	551.291	2202.14	2202.12	8.57	0.00472	HCD (High Energy Collision Dissociation)	MS2	24.9716	-60	54	72.3857	38474	2181_3_E_7april20_cells_virus_pH10_F3.raw	F1.3	50	3	31	24	0.000151535	2.035e-05	5.677e-09
	High	Mascot (A4)	Unambiguous	LATALQKLEEAEKAADESER		4	A0A0D9S5H6; A0A0D9RIN2; A0A0D9R0F7	A0A0D9S5H6; A0A0D9RIN2; A0A0D9RDK6; A0A0D9R0F7	2	4	1	0	1	1	551.291	2202.14	2202.12	7.79	0.00429	HCD (High Energy Collision Dissociation)	MS2	47.3516	-60	54	72.0211	38316	2181_3_E_7april20_cells_virus_pH10_F2.raw	F1.2	51	3	32	25	0.000138851	2.035e-05	5.072e-09
	High	Mascot (A4)	Unambiguous	LATALQKLEEAEKAADESER		4	A0A0D9S5H6; A0A0D9RIN2; A0A0D9R0F7	A0A0D9S5H6; A0A0D9RIN2; A0A0D9RDK6; A0A0D9R0F7	2	4	1	0	1	1	551.289	2202.14	2202.12	4.69	0.00258	HCD (High Energy Collision Dissociation)	MS2	36.6719	-60	54	72.1339	38800	2181_3_E_7april20_cells_virus_pH10_F1.raw	F1.1	29	3	32	25	0.0228578	2.035e-05	2.548e-07
	High	Mascot (A4)	Unambiguous	LATALQKLEEAEKAADESER		4	A0A0D9S5H6; A0A0D9RIN2; A0A0D9R0F7	A0A0D9S5H6; A0A0D9RIN2; A0A0D9RDK6; A0A0D9R0F7	2	3	1	0	1	1	734.719	2202.14	2202.12	8.24	0.00605	HCD (High Energy Collision Dissociation)	MS2	20.9908	-40	54	72.1187	38790	2181_3_E_7april20_cells_virus_pH10_F1.raw	F1.1	17	3	31	24	0.337798	2.035e-05	2.32e-08
	High	Mascot (A4)	Unambiguous	LATALQKLEEAEKAADESER		4	A0A0D9S5H6; A0A0D9RIN2; A0A0D9R0F7	A0A0D9S5H6; A0A0D9RIN2; A0A0D9RDK6; A0A0D9R0F7	2	3	1	0	1	1	734.72	2202.14	2202.12	8.91	0.00654	HCD (High Energy Collision Dissociation)	MS2	1.87033	-40	54	72.4147	38492	2181_3_E_7april20_cells_virus_pH10_F3.raw	F1.3	92	3	31	24	9.80701e-09	2.035e-05	4.573e-12
	High	Mascot (A4)	Unambiguous	LATALQKLEEAEKAADESER		4	A0A0D9S5H6; A0A0D9RIN2; A0A0D9R0F7	A0A0D9S5H6; A0A0D9RIN2; A0A0D9RDK6; A0A0D9R0F7	2	4	1	0	1	1	551.292	2202.15	2202.12	9.79	0.00539	HCD (High Energy Collision Dissociation)	MS2	21.2586	-60	54	72.3301	38328	2181_3_E_7april20_cells_virus_pH10_F4.raw	F1.4	67	3	31	24	2.72387e-06	2.035e-05	2.866e-09
	High	Mascot (A4)	Unambiguous	LATALQKLEEAEKAADESER		4	A0A0D9S5H6; A0A0D9RIN2; A0A0D9R0F7	A0A0D9S5H6; A0A0D9RIN2; A0A0D9RDK6; A0A0D9R0F7	2	3	1	0	1	1	734.719	2202.14	2202.12	7.33	0.00538	HCD (High Energy Collision Dissociation)	MS2	70.6295	-40	54	72.0558	38339	2181_3_E_7april20_cells_virus_pH10_F2.raw	F1.2	69	3	32	25	2.41831e-06	2.035e-05	5.589e-12
	High	Mascot (A4)	Unambiguous	LATALQKLEEAEKAADESER		4	A0A0D9S5H6; A0A0D9RIN2; A0A0D9R0F7	A0A0D9S5H6; A0A0D9RIN2; A0A0D9RDK6; A0A0D9R0F7	2	3	1	0	1	1	734.72	2202.15	2202.12	9.65	0.00709	HCD (High Energy Collision Dissociation)	MS2	14.452	-40	54	72.3116	38316	2181_3_E_7april20_cells_virus_pH10_F4.raw	F1.4	21	3	31	24	0.115962	2.035e-05	1.532e-08
FALSE	LEEAEKAADESER		3.61944e-06	4.17209e-06	3	4	1	A0A0D9S5H6; A0A0D9RIN2; A0A0D9R0F7	1	1476.68	High	2.035e-05	2.257e-06	55
	Confidence	Identifying Node	PSM Ambiguity	Annotated Sequence	Modifications	# Proteins	Master Protein Accessions	Protein Accessions	# Missed Cleavages	Charge	DeltaScore	DeltaCn	Rank	Search Engine Rank	m/z [Da]	MH+ [Da]	Theo. MH+ [Da]	DeltaM [ppm]	Deltam/z [Da]	Activation Type	MS Order	Isolation Interference [%]	Comp. Voltage [V]	Ion Inject Time [ms]	RT [min]	First Scan	Spectrum File	File ID	Ions Score	# Protein Groups	Identity Strict	Identity Relaxed	Expectation Value	Percolator q-Value	Percolator PEP
	High	Mascot (A4)	Unambiguous	LEEAEKAADESER		4	A0A0D9S5H6; A0A0D9RIN2; A0A0D9R0F7	A0A0D9S5H6; A0A0D9RIN2; A0A0D9RDK6; A0A0D9R0F7	1	3	1	0	1	1	492.903	1476.69	1476.68	8.84	0.00435	HCD (High Energy Collision Dissociation)	MS2	20.6642	-80	54	21.1425	5373	2181_3_E_7april20_cells_virus_pH10_F1.raw	F1.1	55	3	33	26	7.40333e-05	2.035e-05	2.257e-06
FALSE	LEEAEKAADESERGMK		2.59463e-08	4.17209e-06	3	4	1	A0A0D9S5H6; A0A0D9RIN2; A0A0D9R0F7	2	1792.84	High	2.035e-05	1.635e-08	74
	Confidence	Identifying Node	PSM Ambiguity	Annotated Sequence	Modifications	# Proteins	Master Protein Accessions	Protein Accessions	# Missed Cleavages	Charge	DeltaScore	DeltaCn	Rank	Search Engine Rank	m/z [Da]	MH+ [Da]	Theo. MH+ [Da]	DeltaM [ppm]	Deltam/z [Da]	Activation Type	MS Order	Isolation Interference [%]	Comp. Voltage [V]	Ion Inject Time [ms]	RT [min]	First Scan	Spectrum File	File ID	Ions Score	# Protein Groups	Identity Strict	Identity Relaxed	Expectation Value	Percolator q-Value	Percolator PEP
	High	Mascot (A4)	Unambiguous	LEEAEKAADESERGMK		4	A0A0D9S5H6; A0A0D9RIN2; A0A0D9R0F7	A0A0D9S5H6; A0A0D9RIN2; A0A0D9RDK6; A0A0D9R0F7	2	2	1	0	1	1	896.93	1792.85	1792.84	8.66	0.00776	HCD (High Energy Collision Dissociation)	MS2	0	-40	54	28.3954	10197	2181_3_E_7april20_cells_virus_pH10_F1.raw	F1.1	74	3	33	26	1.00257e-06	2.035e-05	1.635e-08
FALSE	ILTDKLKEAETR		1.9515e-05	2.75777e-05	1	1	3	A0A0D9S5H6	2	1416.81	High	2.655e-05	1.212e-05	45
	Confidence	Identifying Node	PSM Ambiguity	Annotated Sequence	Modifications	# Proteins	Master Protein Accessions	Protein Accessions	# Missed Cleavages	Charge	DeltaScore	DeltaCn	Rank	Search Engine Rank	m/z [Da]	MH+ [Da]	Theo. MH+ [Da]	DeltaM [ppm]	Deltam/z [Da]	Activation Type	MS Order	Isolation Interference [%]	Comp. Voltage [V]	Ion Inject Time [ms]	RT [min]	First Scan	Spectrum File	File ID	Ions Score	# Protein Groups	Identity Strict	Identity Relaxed	Expectation Value	Percolator q-Value	Percolator PEP
	High	Mascot (A4)	Unambiguous	ILTDKLKEAETR		1	A0A0D9S5H6	A0A0D9S5H6	2	3	1	0	1	1	472.944	1416.82	1416.81	8.18	0.00386	HCD (High Energy Collision Dissociation)	MS2	26.6427	-80	54	40.126	17910	2181_3_E_7april20_cells_virus_pH10_F1.raw	F1.1	31	1	28	21	0.00494108	4.579e-05	0.000212
	High	Mascot (A4)	Unambiguous	ILTDKLKEAETR		1	A0A0D9S5H6	A0A0D9S5H6	2	3	1	0	1	1	472.944	1416.82	1416.81	7.67	0.00362	HCD (High Energy Collision Dissociation)	MS2	28.2006	-80	54	40.6206	17557	2181_3_E_7april20_cells_virus_pH10_F4.raw	F1.4	60	1	28	21	7.11072e-06	2.655e-05	1.299e-05
	High	Mascot (A4)	Unambiguous	ILTDKLKEAETR		1	A0A0D9S5H6	A0A0D9S5H6	2	3	1	0	1	1	472.944	1416.82	1416.81	7.67	0.00362	HCD (High Energy Collision Dissociation)	MS2	41.4994	-80	54	40.7332	17791	2181_3_E_7april20_cells_virus_pH10_F3.raw	F1.3	45	1	28	21	0.000228514	2.655e-05	1.212e-05
FALSE	LMDQNLK		0.0130645	0.000926327	1	1	5	A0A0D9S5H6	0	861.45	High	0.0006106	0.00816	36
	Confidence	Identifying Node	PSM Ambiguity	Annotated Sequence	Modifications	# Proteins	Master Protein Accessions	Protein Accessions	# Missed Cleavages	Charge	DeltaScore	DeltaCn	Rank	Search Engine Rank	m/z [Da]	MH+ [Da]	Theo. MH+ [Da]	DeltaM [ppm]	Deltam/z [Da]	Activation Type	MS Order	Isolation Interference [%]	Comp. Voltage [V]	Ion Inject Time [ms]	RT [min]	First Scan	Spectrum File	File ID	Ions Score	# Protein Groups	Identity Strict	Identity Relaxed	Expectation Value	Percolator q-Value	Percolator PEP
	High	Mascot (A4)	Unambiguous	LMDQNLK		1	A0A0D9S5H6	A0A0D9S5H6	0	2	0.9412	0	1	1	431.232	861.457	861.45	8.37	0.00361	HCD (High Energy Collision Dissociation)	MS2	31.1447	-60	12.707	34.0045	13373	2181_3_E_7april20_cells_virus_pH10_F3.raw	F1.3	17	1	30	23	0.24616	0.002202	0.04468
	High	Mascot (A4)	Unambiguous	LMDQNLK		1	A0A0D9S5H6	A0A0D9S5H6	0	2	0.7222	0	1	1	431.232	861.457	861.45	8.3	0.00358	HCD (High Energy Collision Dissociation)	MS2	61.5375	-60	54	33.4213	12823	2181_3_E_7april20_cells_virus_pH10_F4.raw	F1.4	36	1	30	23	0.00278752	0.0006106	0.00816
	High	Mascot (A4)	Unambiguous	LMDQNLK		1	A0A0D9S5H6	A0A0D9S5H6	0	2	0.6757	0	1	1	431.232	861.456	861.45	7.38	0.00318	HCD (High Energy Collision Dissociation)	MS2	38.5369	-60	54	33.3625	13069	2181_3_E_7april20_cells_virus_pH10_F2.raw	F1.2	37	1	30	23	0.00237875	0.0007912	0.01041
	High	Mascot (A4)	Unambiguous	LMDQNLK		1	A0A0D9S5H6	A0A0D9S5H6	0	2	0.7222	0	1	1	431.232	861.457	861.45	7.74	0.00333	HCD (High Energy Collision Dissociation)	MS2	55.0371	-60	54	33.3692	12949	2181_3_E_7april20_cells_virus_pH10_F3.raw	F1.3	36	1	30	23	0.00254811	0.0008731	0.01152
	High	Mascot (A4)	Unambiguous	LMDQNLK		1	A0A0D9S5H6	A0A0D9S5H6	0	2	0.7895	0	1	1	431.233	861.458	861.45	9.15	0.00394	HCD (High Energy Collision Dissociation)	MS2	70.5916	-60	54	32.5113	12917	2181_3_E_7april20_cells_virus_pH10_F1.raw	F1.1	19	1	30	23	0.144617	0.0008963	0.01199
FALSE	LMDQNLK	1xOxidation [M2]	0.0041852	0.000335751	1	1	2	A0A0D9S5H6	0	877.445	High	0.0001929	0.002654	29
	Confidence	Identifying Node	PSM Ambiguity	Annotated Sequence	Modifications	# Proteins	Master Protein Accessions	Protein Accessions	# Missed Cleavages	Charge	DeltaScore	DeltaCn	Rank	Search Engine Rank	m/z [Da]	MH+ [Da]	Theo. MH+ [Da]	DeltaM [ppm]	Deltam/z [Da]	Activation Type	MS Order	Isolation Interference [%]	Comp. Voltage [V]	Ion Inject Time [ms]	RT [min]	First Scan	Spectrum File	File ID	Ions Score	# Protein Groups	Identity Strict	Identity Relaxed	Expectation Value	Percolator q-Value	Percolator PEP
	High	Mascot (A4)	Unambiguous	LmDQNLK	M2(Oxidation)	1	A0A0D9S5H6	A0A0D9S5H6	0	2	0.7241	0	1	1	439.23	877.452	877.445	8.59	0.00377	HCD (High Energy Collision Dissociation)	MS2	54.0297	-80	54	23.04	5966	2181_3_E_7april20_cells_virus_pH10_F4.raw	F1.4	29	1	31	24	0.0175216	0.0001929	0.002654
	High	Mascot (A4)	Unambiguous	LmDQNLK	M2(Oxidation)	1	A0A0D9S5H6	A0A0D9S5H6	0	2	0.75	0	1	1	439.23	877.452	877.445	8.31	0.00365	HCD (High Energy Collision Dissociation)	MS2	54.8808	-80	54	22.8127	5962	2181_3_E_7april20_cells_virus_pH10_F3.raw	F1.3	20	1	31	24	0.14407	0.002592	0.05936
FALSE	IQLVEEELDRAQER		5.15607e-06	2.75777e-05	3	4	9	A0A0D9S5H6; A0A0D9RIN2; A0A0D9R0F7	1	1727.89	High	2.655e-05	3.203e-06	70
	Confidence	Identifying Node	PSM Ambiguity	Annotated Sequence	Modifications	# Proteins	Master Protein Accessions	Protein Accessions	# Missed Cleavages	Charge	DeltaScore	DeltaCn	Rank	Search Engine Rank	m/z [Da]	MH+ [Da]	Theo. MH+ [Da]	DeltaM [ppm]	Deltam/z [Da]	Activation Type	MS Order	Isolation Interference [%]	Comp. Voltage [V]	Ion Inject Time [ms]	RT [min]	First Scan	Spectrum File	File ID	Ions Score	# Protein Groups	Identity Strict	Identity Relaxed	Expectation Value	Percolator q-Value	Percolator PEP
	High	Mascot (A4)	Unambiguous	IQLVEEELDRAQER		4	A0A0D9S5H6; A0A0D9RIN2; A0A0D9R0F7	A0A0D9S5H6; A0A0D9RIN2; A0A0D9RDK6; A0A0D9R0F7	1	3	0.9615	0	1	1	576.64	1727.91	1727.89	8.19	0.00472	HCD (High Energy Collision Dissociation)	MS2	44.1048	-60	54	65.6396	34113	2181_3_E_7april20_cells_virus_pH10_F3.raw	F1.3	26	3	31	24	0.0387909	3.735e-05	0.00012
	High	Mascot (A4)	Unambiguous	IQLVEEELDRAQER		4	A0A0D9S5H6; A0A0D9RIN2; A0A0D9R0F7	A0A0D9S5H6; A0A0D9RIN2; A0A0D9RDK6; A0A0D9R0F7	1	3	1	0	1	1	576.641	1727.91	1727.89	9.15	0.00527	HCD (High Energy Collision Dissociation)	MS2	80.9831	-60	54	65.149	34246	2181_3_E_7april20_cells_virus_pH10_F1.raw	F1.1	17	3	31	24	0.310751	0.0001649	0.002442
	High	Mascot (A4)	Unambiguous	IQLVEEELDRAQER		4	A0A0D9S5H6; A0A0D9RIN2; A0A0D9R0F7	A0A0D9S5H6; A0A0D9RIN2; A0A0D9RDK6; A0A0D9R0F7	1	3	1	0	1	1	576.641	1727.91	1727.89	9.36	0.00539	HCD (High Energy Collision Dissociation)	MS2	52.1061	-60	54	65.4487	33855	2181_3_E_7april20_cells_virus_pH10_F4.raw	F1.4	21	3	31	24	0.13256	4.579e-05	0.0002372
	High	Mascot (A4)	Unambiguous	IQLVEEELDRAQER		4	A0A0D9S5H6; A0A0D9RIN2; A0A0D9R0F7	A0A0D9S5H6; A0A0D9RIN2; A0A0D9RDK6; A0A0D9R0F7	1	2	1	0	1	1	864.457	1727.91	1727.89	8.48	0.00733	HCD (High Energy Collision Dissociation)	MS2	22.4225	-40	54	65.643	34201	2181_3_E_7april20_cells_virus_pH10_F2.raw	F1.2	21	3	31	24	0.129925	2.655e-05	5.267e-06
	High	Mascot (A4)	Unambiguous	IQLVEEELDRAQER		4	A0A0D9S5H6; A0A0D9RIN2; A0A0D9R0F7	A0A0D9S5H6; A0A0D9RIN2; A0A0D9RDK6; A0A0D9R0F7	1	3	1	0	1	1	576.64	1727.91	1727.89	8.3	0.00478	HCD (High Energy Collision Dissociation)	MS2	38.8691	-60	54	66.4954	34761	2181_3_E_7april20_cells_virus_pH10_F2.raw	F1.2	15	3	31	24	0.471985	5.65e-05	0.0003904
	High	Mascot (A4)	Unambiguous	IQLVEEELDRAQER		4	A0A0D9S5H6; A0A0D9RIN2; A0A0D9R0F7	A0A0D9S5H6; A0A0D9RIN2; A0A0D9RDK6; A0A0D9R0F7	1	3	0.96	0	1	1	576.64	1727.91	1727.89	7.56	0.00435	HCD (High Energy Collision Dissociation)	MS2	18.2089	-60	23.609	65.4569	34080	2181_3_E_7april20_cells_virus_pH10_F2.raw	F1.2	25	3	32	25	0.0560739	2.655e-05	3.274e-05
	High	Mascot (A4)	Unambiguous	IQLVEEELDRAQER		4	A0A0D9S5H6; A0A0D9RIN2; A0A0D9R0F7	A0A0D9S5H6; A0A0D9RIN2; A0A0D9RDK6; A0A0D9R0F7	1	3	0.9767	0	1	1	576.64	1727.9	1727.89	6.81	0.00392	HCD (High Energy Collision Dissociation)	MS2	36.5585	-80	54	57.3225	28781	2181_3_E_7april20_cells_virus_pH10_F2.raw	F1.2	43	3	31	24	0.00079781	2.655e-05	7.218e-05
	High	Mascot (A4)	Unambiguous	IQLVEEELDRAQER		4	A0A0D9S5H6; A0A0D9RIN2; A0A0D9R0F7	A0A0D9S5H6; A0A0D9RIN2; A0A0D9RDK6; A0A0D9R0F7	1	3	1	0	1	1	576.64	1727.91	1727.89	7.45	0.00429	HCD (High Energy Collision Dissociation)	MS2	54.0777	-80	54	56.3556	28511	2181_3_E_7april20_cells_virus_pH10_F1.raw	F1.1	32	3	32	25	0.00995006	2.655e-05	2.442e-05
	High	Mascot (A4)	Unambiguous	IQLVEEELDRAQER		4	A0A0D9S5H6; A0A0D9RIN2; A0A0D9R0F7	A0A0D9S5H6; A0A0D9RIN2; A0A0D9RDK6; A0A0D9R0F7	1	2	1	0	1	1	864.456	1727.9	1727.89	6.93	0.00598	HCD (High Energy Collision Dissociation)	MS2	10.9215	-60	54	65.7616	34280	2181_3_E_7april20_cells_virus_pH10_F2.raw	F1.2	70	3	32	25	1.71158e-06	2.655e-05	3.203e-06
FALSE	LQREVEGER		0.00118687	0.000149878	1	1	1	A0A0D9S5H6	1	1115.58	High	9.363e-05	0.0007361	35
	Confidence	Identifying Node	PSM Ambiguity	Annotated Sequence	Modifications	# Proteins	Master Protein Accessions	Protein Accessions	# Missed Cleavages	Charge	DeltaScore	DeltaCn	Rank	Search Engine Rank	m/z [Da]	MH+ [Da]	Theo. MH+ [Da]	DeltaM [ppm]	Deltam/z [Da]	Activation Type	MS Order	Isolation Interference [%]	Comp. Voltage [V]	Ion Inject Time [ms]	RT [min]	First Scan	Spectrum File	File ID	Ions Score	# Protein Groups	Identity Strict	Identity Relaxed	Expectation Value	Percolator q-Value	Percolator PEP
	High	Mascot (A4)	Unambiguous	LQREVEGER		1	A0A0D9S5H6	A0A0D9S5H6	1	2	0.6857	0	1	1	558.299	1115.59	1115.58	9.31	0.00519	HCD (High Energy Collision Dissociation)	MS2	26.7584	-60	54	17.8728	3215	2181_3_E_7april20_cells_virus_pH10_F1.raw	F1.1	35	1	31	24	0.00494712	9.363e-05	0.0007361
FALSE	LQREVEGERR		0.327659	0.00749435	1	1	1	A0A0D9S5H6	2	1271.68	High	0.004846	0.1944	24
	Confidence	Identifying Node	PSM Ambiguity	Annotated Sequence	Modifications	# Proteins	Master Protein Accessions	Protein Accessions	# Missed Cleavages	Charge	DeltaScore	DeltaCn	Rank	Search Engine Rank	m/z [Da]	MH+ [Da]	Theo. MH+ [Da]	DeltaM [ppm]	Deltam/z [Da]	Activation Type	MS Order	Isolation Interference [%]	Comp. Voltage [V]	Ion Inject Time [ms]	RT [min]	First Scan	Spectrum File	File ID	Ions Score	# Protein Groups	Identity Strict	Identity Relaxed	Expectation Value	Percolator q-Value	Percolator PEP
	High	Mascot (A4)	Unambiguous	LQREVEGERR		1	A0A0D9S5H6	A0A0D9S5H6	2	2	0.375	0	1	1	636.351	1271.69	1271.68	9.77	0.00621	HCD (High Energy Collision Dissociation)	MS2	3.39405	-40	37.273	16.7591	2475	2181_3_E_7april20_cells_virus_pH10_F1.raw	F1.1	24	1	31	24	0.0587669	0.004846	0.1944
FALSE	IQVLQQQADDAEER		1.00402e-08	4.17209e-06	1	1	2	A0A0D9S5H6	0	1642.8	High	2.035e-05	6.342e-09	85
	Confidence	Identifying Node	PSM Ambiguity	Annotated Sequence	Modifications	# Proteins	Master Protein Accessions	Protein Accessions	# Missed Cleavages	Charge	DeltaScore	DeltaCn	Rank	Search Engine Rank	m/z [Da]	MH+ [Da]	Theo. MH+ [Da]	DeltaM [ppm]	Deltam/z [Da]	Activation Type	MS Order	Isolation Interference [%]	Comp. Voltage [V]	Ion Inject Time [ms]	RT [min]	First Scan	Spectrum File	File ID	Ions Score	# Protein Groups	Identity Strict	Identity Relaxed	Expectation Value	Percolator q-Value	Percolator PEP
	High	Mascot (A4)	Unambiguous	IQVLQQQADDAEER		1	A0A0D9S5H6	A0A0D9S5H6	0	2	1	0	1	1	821.913	1642.82	1642.8	9.09	0.00747	HCD (High Energy Collision Dissociation)	MS2	11.5229	-40	54	47.2447	22559	2181_3_E_7april20_cells_virus_pH10_F1.raw	F1.1	85	1	33	26	6.09579e-08	2.035e-05	6.342e-09
	High	Mascot (A4)	Unambiguous	IQVLQQQADDAEER		1	A0A0D9S5H6	A0A0D9S5H6	0	2	1	0	1	1	821.911	1642.81	1642.8	7.16	0.00588	HCD (High Energy Collision Dissociation)	MS2	10.8315	-40	54	48.0104	22695	2181_3_E_7april20_cells_virus_pH10_F2.raw	F1.2	83	1	33	26	1.02344e-07	2.035e-05	2.023e-07
FALSE	IQVLQQQADDAEERAER		1.05017e-08	4.17209e-06	1	1	5	A0A0D9S5H6	1	1998.98	High	2.035e-05	6.621e-09	87
	Confidence	Identifying Node	PSM Ambiguity	Annotated Sequence	Modifications	# Proteins	Master Protein Accessions	Protein Accessions	# Missed Cleavages	Charge	DeltaScore	DeltaCn	Rank	Search Engine Rank	m/z [Da]	MH+ [Da]	Theo. MH+ [Da]	DeltaM [ppm]	Deltam/z [Da]	Activation Type	MS Order	Isolation Interference [%]	Comp. Voltage [V]	Ion Inject Time [ms]	RT [min]	First Scan	Spectrum File	File ID	Ions Score	# Protein Groups	Identity Strict	Identity Relaxed	Expectation Value	Percolator q-Value	Percolator PEP
	High	Mascot (A4)	Unambiguous	IQVLQQQADDAEERAER		1	A0A0D9S5H6	A0A0D9S5H6	1	2	0.8851	0	1	1	1000	1999	1998.98	7.58	0.00758	HCD (High Energy Collision Dissociation)	MS2	5.45555	-40	54	50.754	24481	2181_3_E_7april20_cells_virus_pH10_F2.raw	F1.2	87	1	33	26	4.30834e-08	2.035e-05	6.621e-09
	High	Mascot (A4)	Unambiguous	IQVLQQQADDAEERAER		1	A0A0D9S5H6	A0A0D9S5H6	1	2	0.8649	0	1	1	1000	1999	1998.98	7.4	0.00739	HCD (High Energy Collision Dissociation)	MS2	32.0297	-40	54	49.7423	24198	2181_3_E_7april20_cells_virus_pH10_F1.raw	F1.1	37	1	33	26	0.00398308	2.035e-05	8.424e-08
	High	Mascot (A4)	Unambiguous	IQVLQQQADDAEERAER		1	A0A0D9S5H6	A0A0D9S5H6	1	3	1	0	1	1	667.005	1999	1998.98	8	0.00533	HCD (High Energy Collision Dissociation)	MS2	49.8596	-60	54	49.6597	24144	2181_3_E_7april20_cells_virus_pH10_F1.raw	F1.1	29	1	33	26	0.0238387	2.035e-05	3.771e-07
	High	Mascot (A4)	Unambiguous	IQVLQQQADDAEERAER		1	A0A0D9S5H6	A0A0D9S5H6	1	3	0.9545	0	1	1	667.005	1999	1998.98	8.37	0.00557	HCD (High Energy Collision Dissociation)	MS2	49.6869	-60	54	51.6636	25081	2181_3_E_7april20_cells_virus_pH10_F2.raw	F1.2	44	1	33	26	0.000910373	2.655e-05	5.762e-06
	High	Mascot (A4)	Unambiguous	IQVLQQQADDAEERAER		1	A0A0D9S5H6	A0A0D9S5H6	1	3	0.9565	0	1	1	667.005	1999	1998.98	8	0.00533	HCD (High Energy Collision Dissociation)	MS2	6.56445	-60	54	50.6285	24399	2181_3_E_7april20_cells_virus_pH10_F2.raw	F1.2	46	1	33	26	0.000530008	2.035e-05	2.891e-08
FALSE	IQVLQQQADDAEERAERLQR		1.92648e-08	4.17209e-06	1	1	3	A0A0D9S5H6	2	2396.23	High	2.035e-05	1.219e-08	45
	Confidence	Identifying Node	PSM Ambiguity	Annotated Sequence	Modifications	# Proteins	Master Protein Accessions	Protein Accessions	# Missed Cleavages	Charge	DeltaScore	DeltaCn	Rank	Search Engine Rank	m/z [Da]	MH+ [Da]	Theo. MH+ [Da]	DeltaM [ppm]	Deltam/z [Da]	Activation Type	MS Order	Isolation Interference [%]	Comp. Voltage [V]	Ion Inject Time [ms]	RT [min]	First Scan	Spectrum File	File ID	Ions Score	# Protein Groups	Identity Strict	Identity Relaxed	Expectation Value	Percolator q-Value	Percolator PEP
	High	Mascot (A4)	Unambiguous	IQVLQQQADDAEERAERLQR		1	A0A0D9S5H6	A0A0D9S5H6	2	4	1	0	1	1	599.817	2396.24	2396.23	6.93	0.00415	HCD (High Energy Collision Dissociation)	MS2	38.5494	-80	54	62.119	31808	2181_3_E_7april20_cells_virus_pH10_F3.raw	F1.3	11	1	31	24	1.20884	2.655e-05	6.136e-06
	High	Mascot (A4)	Unambiguous	IQVLQQQADDAEERAERLQR		1	A0A0D9S5H6	A0A0D9S5H6	2	3	1	0	1	1	799.421	2396.25	2396.23	8.16	0.00652	HCD (High Energy Collision Dissociation)	MS2	3.55634	-40	42.449	62.2761	31906	2181_3_E_7april20_cells_virus_pH10_F3.raw	F1.3	45	1	31	24	0.000445952	2.035e-05	1.219e-08
	High	Mascot (A4)	Unambiguous	IQVLQQQADDAEERAERLQR		1	A0A0D9S5H6	A0A0D9S5H6	2	4	1	0	1	1	599.816	2396.24	2396.23	6.52	0.00391	HCD (High Energy Collision Dissociation)	MS2	20.2948	-80	54	62.3069	32032	2181_3_E_7april20_cells_virus_pH10_F2.raw	F1.2	14	1	31	24	0.584612	2.655e-05	1.097e-05
FALSE	LVIIEGDLERTEER		0.000113012	2.75777e-05	1	1	2	A0A0D9S5H6	1	1671.89	High	2.655e-05	6.963e-05	36
	Confidence	Identifying Node	PSM Ambiguity	Annotated Sequence	Modifications	# Proteins	Master Protein Accessions	Protein Accessions	# Missed Cleavages	Charge	DeltaScore	DeltaCn	Rank	Search Engine Rank	m/z [Da]	MH+ [Da]	Theo. MH+ [Da]	DeltaM [ppm]	Deltam/z [Da]	Activation Type	MS Order	Isolation Interference [%]	Comp. Voltage [V]	Ion Inject Time [ms]	RT [min]	First Scan	Spectrum File	File ID	Ions Score	# Protein Groups	Identity Strict	Identity Relaxed	Expectation Value	Percolator q-Value	Percolator PEP
	High	Mascot (A4)	Unambiguous	LVIIEGDLERTEER		1	A0A0D9S5H6	A0A0D9S5H6	1	3	0.697	0	1	1	557.973	1671.9	1671.89	7.53	0.0042	HCD (High Energy Collision Dissociation)	MS2	10.1458	-80	54	65.7523	34187	2181_3_E_7april20_cells_virus_pH10_F3.raw	F1.3	33	1	30	23	0.00530374	5.65e-05	0.000409
	High	Mascot (A4)	Unambiguous	LVIIEGDLERTEER		1	A0A0D9S5H6	A0A0D9S5H6	1	3	0.6111	0	1	1	557.972	1671.9	1671.89	6.87	0.00383	HCD (High Energy Collision Dissociation)	MS2	3.98468	-80	54	65.6752	34222	2181_3_E_7april20_cells_virus_pH10_F2.raw	F1.2	36	1	30	23	0.00302022	2.655e-05	6.963e-05
FALSE	LVIIEGDLERTEERAELAESR		1.11256e-06	4.17209e-06	1	1	6	A0A0D9S5H6	2	2428.27	High	2.035e-05	6.94e-07	20
	Confidence	Identifying Node	PSM Ambiguity	Annotated Sequence	Modifications	# Proteins	Master Protein Accessions	Protein Accessions	# Missed Cleavages	Charge	DeltaScore	DeltaCn	Rank	Search Engine Rank	m/z [Da]	MH+ [Da]	Theo. MH+ [Da]	DeltaM [ppm]	Deltam/z [Da]	Activation Type	MS Order	Isolation Interference [%]	Comp. Voltage [V]	Ion Inject Time [ms]	RT [min]	First Scan	Spectrum File	File ID	Ions Score	# Protein Groups	Identity Strict	Identity Relaxed	Expectation Value	Percolator q-Value	Percolator PEP
	High	Mascot (A4)	Unambiguous	LVIIEGDLERTEERAELAESR		1	A0A0D9S5H6	A0A0D9S5H6	2	3	1	0	1	1	810.101	2428.29	2428.27	8.29	0.00671	HCD (High Energy Collision Dissociation)	MS2	1.66969	-60	54	74.7472	40009	2181_3_E_7april20_cells_virus_pH10_F3.raw	F1.3	20	1	30	23	0.117195	2.035e-05	6.94e-07
	High	Mascot (A4)	Unambiguous	LVIIEGDLERTEERAELAESR		1	A0A0D9S5H6	A0A0D9S5H6	2	3	1	0	1	1	810.1	2428.29	2428.27	7.46	0.00604	HCD (High Energy Collision Dissociation)	MS2	5.41743	-80	54	74.4228	39885	2181_3_E_7april20_cells_virus_pH10_F2.raw	F1.2	1	1	31	24	9.23656	0.004563	0.1751
	High	Mascot (A4)	Unambiguous	LVIIEGDLERTEERAELAESR		1	A0A0D9S5H6	A0A0D9S5H6	2	4	1	0	1	1	607.827	2428.29	2428.27	7.4	0.0045	HCD (High Energy Collision Dissociation)	MS2	22.7904	-80	54	76.7151	41272	2181_3_E_7april20_cells_virus_pH10_F3.raw	F1.3	1	1	31	24	11.1304	9.363e-05	0.0009598
	High	Mascot (A4)	Unambiguous	LVIIEGDLERTEERAELAESR		1	A0A0D9S5H6	A0A0D9S5H6	2	3	1	0	1	1	810.1	2428.29	2428.27	7.08	0.00573	HCD (High Energy Collision Dissociation)	MS2	0	-80	54	74.8186	40054	2181_3_E_7april20_cells_virus_pH10_F3.raw	F1.3	9	1	31	24	1.63339	0.0003363	0.003838
	High	Mascot (A4)	Unambiguous	LVIIEGDLERTEERAELAESR		1	A0A0D9S5H6	A0A0D9S5H6	2	3	1	0	1	1	810.099	2428.28	2428.27	5.95	0.00482	HCD (High Energy Collision Dissociation)	MS2	3.31046	-60	54	74.403	39872	2181_3_E_7april20_cells_virus_pH10_F2.raw	F1.2	30	1	31	24	0.0122346	2.655e-05	6.611e-06
	High	Mascot (A4)	Unambiguous	LVIIEGDLERTEERAELAESR		1	A0A0D9S5H6	A0A0D9S5H6	2	3	1	0	1	1	810.099	2428.28	2428.27	6.4	0.00518	HCD (High Energy Collision Dissociation)	MS2	0	-60	54	74.8104	39948	2181_3_E_7april20_cells_virus_pH10_F4.raw	F1.4	7	1	31	24	2.3948	2.655e-05	1.05e-05
FALSE	RKIQVLQQQADDAEER		2.87297e-07	4.17209e-06	1	1	1	A0A0D9S5H6	2	1927	High	2.035e-05	1.797e-07	68
	Confidence	Identifying Node	PSM Ambiguity	Annotated Sequence	Modifications	# Proteins	Master Protein Accessions	Protein Accessions	# Missed Cleavages	Charge	DeltaScore	DeltaCn	Rank	Search Engine Rank	m/z [Da]	MH+ [Da]	Theo. MH+ [Da]	DeltaM [ppm]	Deltam/z [Da]	Activation Type	MS Order	Isolation Interference [%]	Comp. Voltage [V]	Ion Inject Time [ms]	RT [min]	First Scan	Spectrum File	File ID	Ions Score	# Protein Groups	Identity Strict	Identity Relaxed	Expectation Value	Percolator q-Value	Percolator PEP
	High	Mascot (A4)	Unambiguous	RKIQVLQQQADDAEER		1	A0A0D9S5H6	A0A0D9S5H6	2	3	1	0	1	1	643.009	1927.01	1927	7.51	0.00482	HCD (High Energy Collision Dissociation)	MS2	7.10326	-80	54	34.0312	13390	2181_3_E_7april20_cells_virus_pH10_F3.raw	F1.3	68	1	31	24	2.40604e-06	2.035e-05	1.797e-07
FALSE	RIQLVEEELDRAQER		1.01616e-07	4.17209e-06	3	4	9	A0A0D9S5H6; A0A0D9RIN2; A0A0D9R0F7	2	1883.99	High	2.035e-05	6.385e-08	41
	Confidence	Identifying Node	PSM Ambiguity	Annotated Sequence	Modifications	# Proteins	Master Protein Accessions	Protein Accessions	# Missed Cleavages	Charge	DeltaScore	DeltaCn	Rank	Search Engine Rank	m/z [Da]	MH+ [Da]	Theo. MH+ [Da]	DeltaM [ppm]	Deltam/z [Da]	Activation Type	MS Order	Isolation Interference [%]	Comp. Voltage [V]	Ion Inject Time [ms]	RT [min]	First Scan	Spectrum File	File ID	Ions Score	# Protein Groups	Identity Strict	Identity Relaxed	Expectation Value	Percolator q-Value	Percolator PEP
	High	Mascot (A4)	Unambiguous	RIQLVEEELDRAQER		4	A0A0D9S5H6; A0A0D9RIN2; A0A0D9R0F7	A0A0D9S5H6; A0A0D9RIN2; A0A0D9RDK6; A0A0D9R0F7	2	3	1	0	1	1	628.674	1884.01	1883.99	7.4	0.00464	HCD (High Energy Collision Dissociation)	MS2	28.5464	-60	54	59.4367	30543	2181_3_E_7april20_cells_virus_pH10_F1.raw	F1.1	39	3	31	24	0.00176334	2.655e-05	3.871e-06
	High	Mascot (A4)	Unambiguous	RIQLVEEELDRAQER		4	A0A0D9S5H6; A0A0D9RIN2; A0A0D9R0F7	A0A0D9S5H6; A0A0D9RIN2; A0A0D9RDK6; A0A0D9R0F7	2	2	1	0	1	1	942.508	1884.01	1883.99	8.02	0.00755	HCD (High Energy Collision Dissociation)	MS2	8.04462	-40	54	60.3661	30760	2181_3_E_7april20_cells_virus_pH10_F2.raw	F1.2	16	3	31	24	0.37258	0.006325	0.2973
	High	Mascot (A4)	Unambiguous	RIQLVEEELDRAQER		4	A0A0D9S5H6; A0A0D9RIN2; A0A0D9R0F7	A0A0D9S5H6; A0A0D9RIN2; A0A0D9RDK6; A0A0D9R0F7	2	4	1	0	1	1	471.758	1884.01	1883.99	9.17	0.00432	HCD (High Energy Collision Dissociation)	MS2	26.2482	-60	54	60.2445	30588	2181_3_E_7april20_cells_virus_pH10_F3.raw	F1.3	26	3	31	24	0.0342062	2.655e-05	2.758e-05
	High	Mascot (A4)	Unambiguous	RIQLVEEELDRAQER		4	A0A0D9S5H6; A0A0D9RIN2; A0A0D9R0F7	A0A0D9S5H6; A0A0D9RIN2; A0A0D9RDK6; A0A0D9R0F7	2	2	0.9516	0	1	1	942.509	1884.01	1883.99	8.86	0.00835	HCD (High Energy Collision Dissociation)	MS2	0	-40	54	60.2359	30584	2181_3_E_7april20_cells_virus_pH10_F3.raw	F1.3	62	3	31	24	8.52981e-06	2.035e-05	1.498e-07
	High	Mascot (A4)	Unambiguous	RIQLVEEELDRAQER		4	A0A0D9S5H6; A0A0D9RIN2; A0A0D9R0F7	A0A0D9S5H6; A0A0D9RIN2; A0A0D9RDK6; A0A0D9R0F7	2	4	1	0	1	1	471.758	1884.01	1883.99	9.69	0.00456	HCD (High Energy Collision Dissociation)	MS2	25.4779	-60	54	60.3715	30764	2181_3_E_7april20_cells_virus_pH10_F2.raw	F1.2	28	3	31	24	0.021834	2.655e-05	2.144e-05
	High	Mascot (A4)	Unambiguous	RIQLVEEELDRAQER		4	A0A0D9S5H6; A0A0D9RIN2; A0A0D9R0F7	A0A0D9S5H6; A0A0D9RIN2; A0A0D9RDK6; A0A0D9R0F7	2	3	1	0	1	1	628.675	1884.01	1883.99	8.76	0.0055	HCD (High Energy Collision Dissociation)	MS2	7.00583	-60	54	59.7223	30110	2181_3_E_7april20_cells_virus_pH10_F4.raw	F1.4	35	3	31	24	0.00400989	2.035e-05	6.023e-07
	High	Mascot (A4)	Unambiguous	RIQLVEEELDRAQER		4	A0A0D9S5H6; A0A0D9RIN2; A0A0D9R0F7	A0A0D9S5H6; A0A0D9RIN2; A0A0D9RDK6; A0A0D9R0F7	2	3	1	0	1	1	628.675	1884.01	1883.99	8.85	0.00556	HCD (High Energy Collision Dissociation)	MS2	8.7643	-60	26.077	59.9968	30428	2181_3_E_7april20_cells_virus_pH10_F3.raw	F1.3	41	3	31	24	0.000983874	2.035e-05	6.385e-08
	High	Mascot (A4)	Unambiguous	RIQLVEEELDRAQER		4	A0A0D9S5H6; A0A0D9RIN2; A0A0D9R0F7	A0A0D9S5H6; A0A0D9RIN2; A0A0D9RDK6; A0A0D9R0F7	2	3	1	0	1	1	628.674	1884.01	1883.99	6.91	0.00434	HCD (High Energy Collision Dissociation)	MS2	14.8233	-60	54	60.1342	30609	2181_3_E_7april20_cells_virus_pH10_F2.raw	F1.2	42	3	31	24	0.000925312	2.035e-05	1.063e-07
	High	Mascot (A4)	Unambiguous	RIQLVEEELDRAQER		4	A0A0D9S5H6; A0A0D9RIN2; A0A0D9R0F7	A0A0D9S5H6; A0A0D9RIN2; A0A0D9RDK6; A0A0D9R0F7	2	3	1	0	1	1	628.675	1884.01	1883.99	8.76	0.0055	HCD (High Energy Collision Dissociation)	MS2	48.2238	-60	54	61.0843	31139	2181_3_E_7april20_cells_virus_pH10_F3.raw	F1.3	10	3	31	24	1.28864	2.655e-05	2.625e-05
FALSE	TEERAELAESR		5.83214e-05	2.75777e-05	1	1	1	A0A0D9S5H6	1	1290.63	High	2.655e-05	3.611e-05	27
	Confidence	Identifying Node	PSM Ambiguity	Annotated Sequence	Modifications	# Proteins	Master Protein Accessions	Protein Accessions	# Missed Cleavages	Charge	DeltaScore	DeltaCn	Rank	Search Engine Rank	m/z [Da]	MH+ [Da]	Theo. MH+ [Da]	DeltaM [ppm]	Deltam/z [Da]	Activation Type	MS Order	Isolation Interference [%]	Comp. Voltage [V]	Ion Inject Time [ms]	RT [min]	First Scan	Spectrum File	File ID	Ions Score	# Protein Groups	Identity Strict	Identity Relaxed	Expectation Value	Percolator q-Value	Percolator PEP
	High	Mascot (A4)	Unambiguous	TEERAELAESR		1	A0A0D9S5H6	A0A0D9S5H6	1	2	0.7778	0	1	1	645.823	1290.64	1290.63	8.25	0.00533	HCD (High Energy Collision Dissociation)	MS2	19.3989	-60	54	20.9305	5232	2181_3_E_7april20_cells_virus_pH10_F1.raw	F1.1	27	1	31	24	0.0289859	2.655e-05	3.611e-05
High	A0A0D9QYV7	Extended synaptotagmin 1 OS=Chlorocebus sabaeus OX=60711 GN=ESYT1 PE=4 SV=1	0	291.605	43	39	73	39	1104	122.5	5.62	1932	39	1
Checked	Sequence	Modifications	Qvality PEP	Qvality q-value	# Protein Groups	# Proteins	# PSMs	Master Protein Accessions	# Missed Cleavages	Theo. MH+ [Da]	Confidence (by Search Engine): Mascot	Percolator q-Value (by Search Engine): Mascot	Percolator PEP (by Search Engine): Mascot	Ions Score (by Search Engine): Mascot
FALSE	ALTLGALTLPLAR		3.05814e-06	4.17209e-06	1	1	1	A0A0D9QYV7	0	1309.82	High	2.035e-05	1.902e-06	57
	Confidence	Identifying Node	PSM Ambiguity	Annotated Sequence	Modifications	# Proteins	Master Protein Accessions	Protein Accessions	# Missed Cleavages	Charge	DeltaScore	DeltaCn	Rank	Search Engine Rank	m/z [Da]	MH+ [Da]	Theo. MH+ [Da]	DeltaM [ppm]	Deltam/z [Da]	Activation Type	MS Order	Isolation Interference [%]	Comp. Voltage [V]	Ion Inject Time [ms]	RT [min]	First Scan	Spectrum File	File ID	Ions Score	# Protein Groups	Identity Strict	Identity Relaxed	Expectation Value	Percolator q-Value	Percolator PEP
	High	Mascot (A4)	Unambiguous	ALTLGALTLPLAR		1	A0A0D9QYV7	A0A0D9QYV7	0	2	1	0	1	1	655.419	1309.83	1309.82	8.79	0.00576	HCD (High Energy Collision Dissociation)	MS2	39.6907	-40	54	107.711	61068	2181_3_E_7april20_cells_virus_pH10_F4.raw	F1.4	57	1	20	13	2.20139e-06	2.035e-05	1.902e-06
FALSE	AQDLPLKK		0.00910106	0.000668825	1	1	1	A0A0D9QYV7	1	912.551	High	0.0004532	0.005748	22
	Confidence	Identifying Node	PSM Ambiguity	Annotated Sequence	Modifications	# Proteins	Master Protein Accessions	Protein Accessions	# Missed Cleavages	Charge	DeltaScore	DeltaCn	Rank	Search Engine Rank	m/z [Da]	MH+ [Da]	Theo. MH+ [Da]	DeltaM [ppm]	Deltam/z [Da]	Activation Type	MS Order	Isolation Interference [%]	Comp. Voltage [V]	Ion Inject Time [ms]	RT [min]	First Scan	Spectrum File	File ID	Ions Score	# Protein Groups	Identity Strict	Identity Relaxed	Expectation Value	Percolator q-Value	Percolator PEP
	High	Mascot (A4)	Unambiguous	AQDLPLKK		1	A0A0D9QYV7	A0A0D9QYV7	1	2	1	0	1	1	456.783	912.559	912.551	8.39	0.00383	HCD (High Energy Collision Dissociation)	MS2	46.6225	-40	54	28.014	9405	2181_3_E_7april20_cells_virus_pH10_F3.raw	F1.3	22	1	25	18	0.0241709	0.0004532	0.005748
FALSE	AVYSTNCPVWEEAFR	1xCarbamidomethyl [C7]	1.2027e-07	4.17209e-06	1	1	1	A0A0D9QYV7	0	1828.83	High	2.035e-05	7.565e-08	85
	Confidence	Identifying Node	PSM Ambiguity	Annotated Sequence	Modifications	# Proteins	Master Protein Accessions	Protein Accessions	# Missed Cleavages	Charge	DeltaScore	DeltaCn	Rank	Search Engine Rank	m/z [Da]	MH+ [Da]	Theo. MH+ [Da]	DeltaM [ppm]	Deltam/z [Da]	Activation Type	MS Order	Isolation Interference [%]	Comp. Voltage [V]	Ion Inject Time [ms]	RT [min]	First Scan	Spectrum File	File ID	Ions Score	# Protein Groups	Identity Strict	Identity Relaxed	Expectation Value	Percolator q-Value	Percolator PEP
	High	Mascot (A4)	Unambiguous	AVYSTNcPVWEEAFR	C7(Carbamidomethyl)	1	A0A0D9QYV7	A0A0D9QYV7	0	2	1	0	1	1	914.926	1828.85	1828.83	7.29	0.00667	HCD (High Energy Collision Dissociation)	MS2	18.4117	-40	54	90.0119	50371	2181_3_E_7april20_cells_virus_pH10_F1.raw	F1.1	85	1	34	27	8.81548e-08	2.035e-05	7.565e-08
FALSE	ELLGKVQLDLAETDLSQGVAR		3.92902e-09	4.17209e-06	1	1	1	A0A0D9QYV7	1	2255.22	High	2.035e-05	2.486e-09	68
	Confidence	Identifying Node	PSM Ambiguity	Annotated Sequence	Modifications	# Proteins	Master Protein Accessions	Protein Accessions	# Missed Cleavages	Charge	DeltaScore	DeltaCn	Rank	Search Engine Rank	m/z [Da]	MH+ [Da]	Theo. MH+ [Da]	DeltaM [ppm]	Deltam/z [Da]	Activation Type	MS Order	Isolation Interference [%]	Comp. Voltage [V]	Ion Inject Time [ms]	RT [min]	First Scan	Spectrum File	File ID	Ions Score	# Protein Groups	Identity Strict	Identity Relaxed	Expectation Value	Percolator q-Value	Percolator PEP
	High	Mascot (A4)	Unambiguous	ELLGKVQLDLAETDLSQGVAR		1	A0A0D9QYV7	A0A0D9QYV7	1	3	1	0	1	1	752.419	2255.24	2255.22	7.96	0.00598	HCD (High Energy Collision Dissociation)	MS2	17.159	-60	54	91.6794	51450	2181_3_E_7april20_cells_virus_pH10_F1.raw	F1.1	68	1	28	21	1.20923e-06	2.035e-05	2.486e-09
FALSE	ELPAWVSFPDVEKAEWLNK		8.81621e-10	4.17209e-06	1	1	1	A0A0D9QYV7	1	2258.15	High	2.035e-05	5.605e-10	40
	Confidence	Identifying Node	PSM Ambiguity	Annotated Sequence	Modifications	# Proteins	Master Protein Accessions	Protein Accessions	# Missed Cleavages	Charge	DeltaScore	DeltaCn	Rank	Search Engine Rank	m/z [Da]	MH+ [Da]	Theo. MH+ [Da]	DeltaM [ppm]	Deltam/z [Da]	Activation Type	MS Order	Isolation Interference [%]	Comp. Voltage [V]	Ion Inject Time [ms]	RT [min]	First Scan	Spectrum File	File ID	Ions Score	# Protein Groups	Identity Strict	Identity Relaxed	Expectation Value	Percolator q-Value	Percolator PEP
	High	Mascot (A4)	Unambiguous	ELPAWVSFPDVEKAEWLNK		1	A0A0D9QYV7	A0A0D9QYV7	1	3	1	0	1	1	753.394	2258.17	2258.15	7.82	0.00588	HCD (High Energy Collision Dissociation)	MS2	20.8262	-60	54	107.286	60719	2181_3_E_7april20_cells_virus_pH10_F2.raw	F1.2	40	1	31	24	0.00154978	2.035e-05	5.605e-10
FALSE	ERELLGK		0.0470995	0.00238484	1	1	1	A0A0D9QYV7	1	844.489	High	0.001633	0.02712	31
	Confidence	Identifying Node	PSM Ambiguity	Annotated Sequence	Modifications	# Proteins	Master Protein Accessions	Protein Accessions	# Missed Cleavages	Charge	DeltaScore	DeltaCn	Rank	Search Engine Rank	m/z [Da]	MH+ [Da]	Theo. MH+ [Da]	DeltaM [ppm]	Deltam/z [Da]	Activation Type	MS Order	Isolation Interference [%]	Comp. Voltage [V]	Ion Inject Time [ms]	RT [min]	First Scan	Spectrum File	File ID	Ions Score	# Protein Groups	Identity Strict	Identity Relaxed	Expectation Value	Percolator q-Value	Percolator PEP
	High	Mascot (A4)	Unambiguous	ERELLGK		1	A0A0D9QYV7	A0A0D9QYV7	1	2	0.5806	0	1	1	422.751	844.495	844.489	7.23	0.00305	HCD (High Energy Collision Dissociation)	MS2	59.0973	-80	54	25.5035	7870	2181_3_E_7april20_cells_virus_pH10_F2.raw	F1.2	31	1	32	25	0.0126998	0.001633	0.02712
FALSE	ERELLGKVQLDLAETDLSQGVAR		4.49968e-08	4.17209e-06	1	1	2	A0A0D9QYV7	2	2540.37	High	2.035e-05	2.834e-08	54
	Confidence	Identifying Node	PSM Ambiguity	Annotated Sequence	Modifications	# Proteins	Master Protein Accessions	Protein Accessions	# Missed Cleavages	Charge	DeltaScore	DeltaCn	Rank	Search Engine Rank	m/z [Da]	MH+ [Da]	Theo. MH+ [Da]	DeltaM [ppm]	Deltam/z [Da]	Activation Type	MS Order	Isolation Interference [%]	Comp. Voltage [V]	Ion Inject Time [ms]	RT [min]	First Scan	Spectrum File	File ID	Ions Score	# Protein Groups	Identity Strict	Identity Relaxed	Expectation Value	Percolator q-Value	Percolator PEP
	High	Mascot (A4)	Unambiguous	ERELLGKVQLDLAETDLSQGVAR		1	A0A0D9QYV7	A0A0D9QYV7	2	4	1	0	1	1	635.853	2540.39	2540.37	8.83	0.00561	HCD (High Energy Collision Dissociation)	MS2	33.4838	-60	54	84.476	46214	2181_3_E_7april20_cells_virus_pH10_F4.raw	F1.4	69	1	27	20	7.70641e-07	2.035e-05	3.922e-08
	High	Mascot (A4)	Unambiguous	ERELLGKVQLDLAETDLSQGVAR		1	A0A0D9QYV7	A0A0D9QYV7	2	4	1	0	1	1	635.853	2540.39	2540.37	8.15	0.00518	HCD (High Energy Collision Dissociation)	MS2	24.6573	-60	54	84.4788	46802	2181_3_E_7april20_cells_virus_pH10_F1.raw	F1.1	54	1	27	20	2.22596e-05	2.035e-05	2.834e-08
FALSE	FFLQDPQSQELDVQVK		4.25386e-08	4.17209e-06	1	1	1	A0A0D9QYV7	0	1920.97	High	2.035e-05	2.678e-08	75
	Confidence	Identifying Node	PSM Ambiguity	Annotated Sequence	Modifications	# Proteins	Master Protein Accessions	Protein Accessions	# Missed Cleavages	Charge	DeltaScore	DeltaCn	Rank	Search Engine Rank	m/z [Da]	MH+ [Da]	Theo. MH+ [Da]	DeltaM [ppm]	Deltam/z [Da]	Activation Type	MS Order	Isolation Interference [%]	Comp. Voltage [V]	Ion Inject Time [ms]	RT [min]	First Scan	Spectrum File	File ID	Ions Score	# Protein Groups	Identity Strict	Identity Relaxed	Expectation Value	Percolator q-Value	Percolator PEP
	High	Mascot (A4)	Unambiguous	FFLQDPQSQELDVQVK		1	A0A0D9QYV7	A0A0D9QYV7	0	2	1	0	1	1	960.996	1920.98	1920.97	7.55	0.00725	HCD (High Energy Collision Dissociation)	MS2	9.5951	-40	54	86.0613	47829	2181_3_E_7april20_cells_virus_pH10_F1.raw	F1.1	75	1	32	25	5.64731e-07	2.035e-05	2.678e-08
FALSE	GLIEGKSDPYALVR		3.97962e-07	4.17209e-06	1	1	2	A0A0D9QYV7	1	1517.83	High	2.035e-05	2.496e-07	66
	Confidence	Identifying Node	PSM Ambiguity	Annotated Sequence	Modifications	# Proteins	Master Protein Accessions	Protein Accessions	# Missed Cleavages	Charge	DeltaScore	DeltaCn	Rank	Search Engine Rank	m/z [Da]	MH+ [Da]	Theo. MH+ [Da]	DeltaM [ppm]	Deltam/z [Da]	Activation Type	MS Order	Isolation Interference [%]	Comp. Voltage [V]	Ion Inject Time [ms]	RT [min]	First Scan	Spectrum File	File ID	Ions Score	# Protein Groups	Identity Strict	Identity Relaxed	Expectation Value	Percolator q-Value	Percolator PEP
	High	Mascot (A4)	Unambiguous	GLIEGKSDPYALVR		1	A0A0D9QYV7	A0A0D9QYV7	1	3	1	0	1	1	506.62	1517.84	1517.83	7.98	0.00404	HCD (High Energy Collision Dissociation)	MS2	18.3593	-60	54	64.5679	33281	2181_3_E_7april20_cells_virus_pH10_F4.raw	F1.4	66	1	29	22	2.53211e-06	2.035e-05	2.496e-07
	High	Mascot (A4)	Unambiguous	GLIEGKSDPYALVR		1	A0A0D9QYV7	A0A0D9QYV7	1	2	1	0	1	1	759.426	1517.84	1517.83	7.95	0.00603	HCD (High Energy Collision Dissociation)	MS2	38.201	-40	54	64.6573	33339	2181_3_E_7april20_cells_virus_pH10_F4.raw	F1.4	41	1	29	22	0.00077354	2.035e-05	1.547e-06
FALSE	GLSSKDKYVK		0.000116873	2.75777e-05	1	1	1	A0A0D9QYV7	2	1124.63	High	2.655e-05	7.213e-05	35
	Confidence	Identifying Node	PSM Ambiguity	Annotated Sequence	Modifications	# Proteins	Master Protein Accessions	Protein Accessions	# Missed Cleavages	Charge	DeltaScore	DeltaCn	Rank	Search Engine Rank	m/z [Da]	MH+ [Da]	Theo. MH+ [Da]	DeltaM [ppm]	Deltam/z [Da]	Activation Type	MS Order	Isolation Interference [%]	Comp. Voltage [V]	Ion Inject Time [ms]	RT [min]	First Scan	Spectrum File	File ID	Ions Score	# Protein Groups	Identity Strict	Identity Relaxed	Expectation Value	Percolator q-Value	Percolator PEP
	High	Mascot (A4)	Unambiguous	GLSSKDKYVK		1	A0A0D9QYV7	A0A0D9QYV7	2	2	0.8286	0	1	1	562.824	1124.64	1124.63	8.6	0.00484	HCD (High Energy Collision Dissociation)	MS2	48.019	-40	54	18.8006	3196	2181_3_E_7april20_cells_virus_pH10_F4.raw	F1.4	35	1	28	21	0.00195121	2.655e-05	7.213e-05
FALSE	GMQLHGVLR		0.000411142	4.85739e-05	1	1	1	A0A0D9QYV7	0	1010.56	High	4.579e-05	0.0002532	45
	Confidence	Identifying Node	PSM Ambiguity	Annotated Sequence	Modifications	# Proteins	Master Protein Accessions	Protein Accessions	# Missed Cleavages	Charge	DeltaScore	DeltaCn	Rank	Search Engine Rank	m/z [Da]	MH+ [Da]	Theo. MH+ [Da]	DeltaM [ppm]	Deltam/z [Da]	Activation Type	MS Order	Isolation Interference [%]	Comp. Voltage [V]	Ion Inject Time [ms]	RT [min]	First Scan	Spectrum File	File ID	Ions Score	# Protein Groups	Identity Strict	Identity Relaxed	Expectation Value	Percolator q-Value	Percolator PEP
	High	Mascot (A4)	Unambiguous	GMQLHGVLR		1	A0A0D9QYV7	A0A0D9QYV7	0	2	1	0	1	1	505.786	1010.56	1010.56	7.78	0.00393	HCD (High Energy Collision Dissociation)	MS2	21.9691	-40	54	47.5718	22404	2181_3_E_7april20_cells_virus_pH10_F2.raw	F1.2	45	1	28	21	0.000267486	4.579e-05	0.0002532
FALSE	GNKEPNPMVQLSIQDVTQESK		1.42701e-11	4.17209e-06	1	1	1	A0A0D9QYV7	1	2342.17	High	2.035e-05	9.156e-12	75
	Confidence	Identifying Node	PSM Ambiguity	Annotated Sequence	Modifications	# Proteins	Master Protein Accessions	Protein Accessions	# Missed Cleavages	Charge	DeltaScore	DeltaCn	Rank	Search Engine Rank	m/z [Da]	MH+ [Da]	Theo. MH+ [Da]	DeltaM [ppm]	Deltam/z [Da]	Activation Type	MS Order	Isolation Interference [%]	Comp. Voltage [V]	Ion Inject Time [ms]	RT [min]	First Scan	Spectrum File	File ID	Ions Score	# Protein Groups	Identity Strict	Identity Relaxed	Expectation Value	Percolator q-Value	Percolator PEP
	High	Mascot (A4)	Unambiguous	GNKEPNPMVQLSIQDVTQESK		1	A0A0D9QYV7	A0A0D9QYV7	1	3	1	0	1	1	781.4	2342.19	2342.17	8.41	0.00656	HCD (High Energy Collision Dissociation)	MS2	1.84894	-60	54	75.9665	40700	2181_3_E_7april20_cells_virus_pH10_F4.raw	F1.4	75	1	33	26	6.86019e-07	2.035e-05	9.156e-12
FALSE	GSNPHLQTFTFTR		7.38162e-05	2.75777e-05	1	1	1	A0A0D9QYV7	0	1505.75	High	2.655e-05	4.554e-05	14
	Confidence	Identifying Node	PSM Ambiguity	Annotated Sequence	Modifications	# Proteins	Master Protein Accessions	Protein Accessions	# Missed Cleavages	Charge	DeltaScore	DeltaCn	Rank	Search Engine Rank	m/z [Da]	MH+ [Da]	Theo. MH+ [Da]	DeltaM [ppm]	Deltam/z [Da]	Activation Type	MS Order	Isolation Interference [%]	Comp. Voltage [V]	Ion Inject Time [ms]	RT [min]	First Scan	Spectrum File	File ID	Ions Score	# Protein Groups	Identity Strict	Identity Relaxed	Expectation Value	Percolator q-Value	Percolator PEP
	High	Mascot (A4)	Unambiguous	GSNPHLQTFTFTR		1	A0A0D9QYV7	A0A0D9QYV7	0	3	1	0	1	1	502.593	1505.76	1505.75	9.08	0.00456	HCD (High Energy Collision Dissociation)	MS2	61.0834	-80	54	60.7054	30890	2181_3_E_7april20_cells_virus_pH10_F3.raw	F1.3	14	1	32	25	0.776059	2.655e-05	4.554e-05
FALSE	GSNPHLQTFTFTRVELGEKPLR		8.53739e-08	4.17209e-06	1	1	1	A0A0D9QYV7	1	2527.34	High	2.035e-05	5.372e-08	16
	Confidence	Identifying Node	PSM Ambiguity	Annotated Sequence	Modifications	# Proteins	Master Protein Accessions	Protein Accessions	# Missed Cleavages	Charge	DeltaScore	DeltaCn	Rank	Search Engine Rank	m/z [Da]	MH+ [Da]	Theo. MH+ [Da]	DeltaM [ppm]	Deltam/z [Da]	Activation Type	MS Order	Isolation Interference [%]	Comp. Voltage [V]	Ion Inject Time [ms]	RT [min]	First Scan	Spectrum File	File ID	Ions Score	# Protein Groups	Identity Strict	Identity Relaxed	Expectation Value	Percolator q-Value	Percolator PEP
	High	Mascot (A4)	Unambiguous	GSNPHLQTFTFTRVELGEKPLR		1	A0A0D9QYV7	A0A0D9QYV7	1	4	1	0	1	1	632.596	2527.36	2527.34	8.26	0.00522	HCD (High Energy Collision Dissociation)	MS2	31.8317	-40	54	71.1989	37610	2181_3_E_7april20_cells_virus_pH10_F4.raw	F1.4	16	1	29	22	0.19117	2.035e-05	5.372e-08
FALSE	GSSVDAPPRPCHTTPDSQFGTEDVLR	1xCarbamidomethyl [C11]	9.87236e-09	4.17209e-06	1	1	1	A0A0D9QYV7	0	2826.31	High	2.035e-05	6.227e-09	57
	Confidence	Identifying Node	PSM Ambiguity	Annotated Sequence	Modifications	# Proteins	Master Protein Accessions	Protein Accessions	# Missed Cleavages	Charge	DeltaScore	DeltaCn	Rank	Search Engine Rank	m/z [Da]	MH+ [Da]	Theo. MH+ [Da]	DeltaM [ppm]	Deltam/z [Da]	Activation Type	MS Order	Isolation Interference [%]	Comp. Voltage [V]	Ion Inject Time [ms]	RT [min]	First Scan	Spectrum File	File ID	Ions Score	# Protein Groups	Identity Strict	Identity Relaxed	Expectation Value	Percolator q-Value	Percolator PEP
	High	Mascot (A4)	Unambiguous	GSSVDAPPRPcHTTPDSQFGTEDVLR	C11(Carbamidomethyl)	1	A0A0D9QYV7	A0A0D9QYV7	0	4	1	0	1	1	707.339	2826.34	2826.31	8.56	0.00605	HCD (High Energy Collision Dissociation)	MS2	52.9624	-60	54	57.2083	28610	2181_3_E_7april20_cells_virus_pH10_F3.raw	F1.3	57	1	34	27	5.03886e-05	2.035e-05	6.227e-09
FALSE	GTKPPNPYATLTVGDTSHK		9.99174e-08	4.17209e-06	1	1	4	A0A0D9QYV7	0	1984.01	High	2.035e-05	6.296e-08	50
	Confidence	Identifying Node	PSM Ambiguity	Annotated Sequence	Modifications	# Proteins	Master Protein Accessions	Protein Accessions	# Missed Cleavages	Charge	DeltaScore	DeltaCn	Rank	Search Engine Rank	m/z [Da]	MH+ [Da]	Theo. MH+ [Da]	DeltaM [ppm]	Deltam/z [Da]	Activation Type	MS Order	Isolation Interference [%]	Comp. Voltage [V]	Ion Inject Time [ms]	RT [min]	First Scan	Spectrum File	File ID	Ions Score	# Protein Groups	Identity Strict	Identity Relaxed	Expectation Value	Percolator q-Value	Percolator PEP
	High	Mascot (A4)	Unambiguous	GTKPPNPYATLTVGDTSHK		1	A0A0D9QYV7	A0A0D9QYV7	0	4	1	0	1	1	496.763	1984.03	1984.01	8.13	0.00403	HCD (High Energy Collision Dissociation)	MS2	30.1834	-40	54	49.7912	24230	2181_3_E_7april20_cells_virus_pH10_F1.raw	F1.1	50	1	31	24	0.000173672	2.035e-05	3.669e-07
	High	Mascot (A4)	Unambiguous	GTKPPNPYATLTVGDTSHK		1	A0A0D9QYV7	A0A0D9QYV7	0	4	1	0	1	1	496.763	1984.03	1984.01	9.24	0.00458	HCD (High Energy Collision Dissociation)	MS2	36.4227	-40	54	50.1428	23825	2181_3_E_7april20_cells_virus_pH10_F4.raw	F1.4	50	1	32	25	0.000173987	2.035e-05	6.296e-08
	High	Mascot (A4)	Unambiguous	GTKPPNPYATLTVGDTSHK		1	A0A0D9QYV7	A0A0D9QYV7	0	3	1	0	1	1	662.015	1984.03	1984.01	8.69	0.00575	HCD (High Energy Collision Dissociation)	MS2	43.7849	-40	54	49.8434	24265	2181_3_E_7april20_cells_virus_pH10_F1.raw	F1.1	40	1	32	25	0.00146474	2.035e-05	1.281e-07
	High	Mascot (A4)	Unambiguous	GTKPPNPYATLTVGDTSHK		1	A0A0D9QYV7	A0A0D9QYV7	0	3	1	0	1	1	662.015	1984.03	1984.01	9.15	0.00605	HCD (High Energy Collision Dissociation)	MS2	26.6226	-40	54	50.144	23826	2181_3_E_7april20_cells_virus_pH10_F4.raw	F1.4	45	1	32	25	0.000499022	2.035e-05	9.8e-08
FALSE	GVSSRPEPPSAAILVVYLDRAQDLPLK		6.87997e-11	4.17209e-06	1	1	2	A0A0D9QYV7	1	2891.6	High	2.035e-05	4.406e-11	18
	Confidence	Identifying Node	PSM Ambiguity	Annotated Sequence	Modifications	# Proteins	Master Protein Accessions	Protein Accessions	# Missed Cleavages	Charge	DeltaScore	DeltaCn	Rank	Search Engine Rank	m/z [Da]	MH+ [Da]	Theo. MH+ [Da]	DeltaM [ppm]	Deltam/z [Da]	Activation Type	MS Order	Isolation Interference [%]	Comp. Voltage [V]	Ion Inject Time [ms]	RT [min]	First Scan	Spectrum File	File ID	Ions Score	# Protein Groups	Identity Strict	Identity Relaxed	Expectation Value	Percolator q-Value	Percolator PEP
	High	Mascot (A4)	Unambiguous	GVSSRPEPPSAAILVVYLDRAQDLPLK		1	A0A0D9QYV7	A0A0D9QYV7	1	3	1	0	1	1	964.545	2891.62	2891.6	7.87	0.00759	HCD (High Energy Collision Dissociation)	MS2	56.3944	-40	54	108.665	61586	2181_3_E_7april20_cells_virus_pH10_F3.raw	F1.3	22	1	23	16	0.0145358	2.035e-05	9.132e-09
	High	Mascot (A4)	Unambiguous	GVSSRPEPPSAAILVVYLDRAQDLPLK		1	A0A0D9QYV7	A0A0D9QYV7	1	4	1	0	1	1	723.661	2891.62	2891.6	7.89	0.0057	HCD (High Energy Collision Dissociation)	MS2	39.1365	-40	54	108.625	61562	2181_3_E_7april20_cells_virus_pH10_F3.raw	F1.3	18	1	23	16	0.0333763	2.035e-05	4.406e-11
FALSE	GVSSRPEPPSAAILVVYLDRAQDLPLKK		0.000386909	4.85739e-05	1	1	1	A0A0D9QYV7	2	3019.69	High	4.579e-05	0.0002381	4
	Confidence	Identifying Node	PSM Ambiguity	Annotated Sequence	Modifications	# Proteins	Master Protein Accessions	Protein Accessions	# Missed Cleavages	Charge	DeltaScore	DeltaCn	Rank	Search Engine Rank	m/z [Da]	MH+ [Da]	Theo. MH+ [Da]	DeltaM [ppm]	Deltam/z [Da]	Activation Type	MS Order	Isolation Interference [%]	Comp. Voltage [V]	Ion Inject Time [ms]	RT [min]	First Scan	Spectrum File	File ID	Ions Score	# Protein Groups	Identity Strict	Identity Relaxed	Expectation Value	Percolator q-Value	Percolator PEP
	High	Mascot (A4)	Unambiguous	GVSSRPEPPSAAILVVYLDRAQDLPLKK		1	A0A0D9QYV7	A0A0D9QYV7	2	5	1	0	1	1	604.749	3019.71	3019.69	6.52	0.00394	HCD (High Energy Collision Dissociation)	MS2	10.3987	-40	54	100.359	56456	2181_3_E_7april20_cells_virus_pH10_F3.raw	F1.3	4	1	23	16	0.881419	4.579e-05	0.0002381
FALSE	KLDVSVK		0.000976422	0.000149878	1	1	2	A0A0D9QYV7	1	788.488	High	9.363e-05	0.0006046	46
	Confidence	Identifying Node	PSM Ambiguity	Annotated Sequence	Modifications	# Proteins	Master Protein Accessions	Protein Accessions	# Missed Cleavages	Charge	DeltaScore	DeltaCn	Rank	Search Engine Rank	m/z [Da]	MH+ [Da]	Theo. MH+ [Da]	DeltaM [ppm]	Deltam/z [Da]	Activation Type	MS Order	Isolation Interference [%]	Comp. Voltage [V]	Ion Inject Time [ms]	RT [min]	First Scan	Spectrum File	File ID	Ions Score	# Protein Groups	Identity Strict	Identity Relaxed	Expectation Value	Percolator q-Value	Percolator PEP
	High	Mascot (A4)	Unambiguous	KLDVSVK		1	A0A0D9QYV7	A0A0D9QYV7	1	2	0.8261	0	1	1	394.75	788.493	788.488	7.31	0.00288	HCD (High Energy Collision Dissociation)	MS2	56.8766	-60	54	28.6916	9981	2181_3_E_7april20_cells_virus_pH10_F2.raw	F1.2	46	1	27	20	0.000125708	9.363e-05	0.0006046
	High	Mascot (A4)	Unambiguous	KLDVSVK		1	A0A0D9QYV7	A0A0D9QYV7	1	2	0.2	0	1	1	394.751	788.494	788.488	8.24	0.00325	HCD (High Energy Collision Dissociation)	MS2	83.1797	-60	54	28.6732	9842	2181_3_E_7april20_cells_virus_pH10_F3.raw	F1.3	15	1	27	20	0.173925	0.0009913	0.01379
FALSE	KPHTESLELQVR		0.000434466	4.85739e-05	1	1	1	A0A0D9QYV7	0	1436.79	High	4.579e-05	0.000267	12
	Confidence	Identifying Node	PSM Ambiguity	Annotated Sequence	Modifications	# Proteins	Master Protein Accessions	Protein Accessions	# Missed Cleavages	Charge	DeltaScore	DeltaCn	Rank	Search Engine Rank	m/z [Da]	MH+ [Da]	Theo. MH+ [Da]	DeltaM [ppm]	Deltam/z [Da]	Activation Type	MS Order	Isolation Interference [%]	Comp. Voltage [V]	Ion Inject Time [ms]	RT [min]	First Scan	Spectrum File	File ID	Ions Score	# Protein Groups	Identity Strict	Identity Relaxed	Expectation Value	Percolator q-Value	Percolator PEP
	High	Mascot (A4)	Unambiguous	KPHTESLELQVR		1	A0A0D9QYV7	A0A0D9QYV7	0	3	1	0	1	1	479.604	1436.8	1436.79	8.06	0.00386	HCD (High Energy Collision Dissociation)	MS2	84.3319	-60	53.707	39.525	16848	2181_3_E_7april20_cells_virus_pH10_F4.raw	F1.4	12	1	29	22	0.564578	4.579e-05	0.000267
FALSE	IHVLEAQDLIAK		2.67063e-07	4.17209e-06	1	1	6	A0A0D9QYV7	0	1349.78	High	2.035e-05	1.679e-07	59
	Confidence	Identifying Node	PSM Ambiguity	Annotated Sequence	Modifications	# Proteins	Master Protein Accessions	Protein Accessions	# Missed Cleavages	Charge	DeltaScore	DeltaCn	Rank	Search Engine Rank	m/z [Da]	MH+ [Da]	Theo. MH+ [Da]	DeltaM [ppm]	Deltam/z [Da]	Activation Type	MS Order	Isolation Interference [%]	Comp. Voltage [V]	Ion Inject Time [ms]	RT [min]	First Scan	Spectrum File	File ID	Ions Score	# Protein Groups	Identity Strict	Identity Relaxed	Expectation Value	Percolator q-Value	Percolator PEP
	High	Mascot (A4)	Unambiguous	IHVLEAQDLIAK		1	A0A0D9QYV7	A0A0D9QYV7	0	3	0.9756	0	1	1	450.601	1349.79	1349.78	7.77	0.0035	HCD (High Energy Collision Dissociation)	MS2	42.8707	-80	54	69.2915	36475	2181_3_E_7april20_cells_virus_pH10_F3.raw	F1.3	41	1	26	19	0.000326624	6.705e-05	0.0004321
	High	Mascot (A4)	Unambiguous	IHVLEAQDLIAK		1	A0A0D9QYV7	A0A0D9QYV7	0	3	1	0	1	1	450.601	1349.79	1349.78	7.37	0.00331	HCD (High Energy Collision Dissociation)	MS2	66.9831	-80	54	69.0463	36409	2181_3_E_7april20_cells_virus_pH10_F2.raw	F1.2	24	1	26	19	0.0152422	0.0004936	0.006661
	High	Mascot (A4)	Unambiguous	IHVLEAQDLIAK		1	A0A0D9QYV7	A0A0D9QYV7	0	3	1	0	1	1	450.601	1349.79	1349.78	7.16	0.00322	HCD (High Energy Collision Dissociation)	MS2	73.7348	-80	54	68.6513	36548	2181_3_E_7april20_cells_virus_pH10_F1.raw	F1.1	21	1	26	19	0.0295834	4.579e-05	0.0002241
	High	Mascot (A4)	Unambiguous	IHVLEAQDLIAK		1	A0A0D9QYV7	A0A0D9QYV7	0	2	0.9661	0	1	1	675.399	1349.79	1349.78	8.6	0.0058	HCD (High Energy Collision Dissociation)	MS2	29.1934	-40	54	69.0012	36166	2181_3_E_7april20_cells_virus_pH10_F4.raw	F1.4	59	1	25	18	4.79138e-06	2.035e-05	1.679e-07
	High	Mascot (A4)	Unambiguous	IHVLEAQDLIAK		1	A0A0D9QYV7	A0A0D9QYV7	0	2	1	0	1	1	675.398	1349.79	1349.78	7.87	0.00531	HCD (High Energy Collision Dissociation)	MS2	33.1829	-40	54	68.7669	36623	2181_3_E_7april20_cells_virus_pH10_F1.raw	F1.1	30	1	26	19	0.00451076	2.035e-05	1.702e-06
	High	Mascot (A4)	Unambiguous	IHVLEAQDLIAK		1	A0A0D9QYV7	A0A0D9QYV7	0	3	1	0	1	1	450.601	1349.79	1349.78	8.11	0.00365	HCD (High Energy Collision Dissociation)	MS2	28.9587	-80	54	68.8822	36090	2181_3_E_7april20_cells_virus_pH10_F4.raw	F1.4	66	1	25	18	9.02528e-07	2.655e-05	6.047e-05
FALSE	IHVLEAQDLIAKDR		7.00793e-09	4.17209e-06	1	1	3	A0A0D9QYV7	1	1620.91	High	2.035e-05	4.443e-09	63
	Confidence	Identifying Node	PSM Ambiguity	Annotated Sequence	Modifications	# Proteins	Master Protein Accessions	Protein Accessions	# Missed Cleavages	Charge	DeltaScore	DeltaCn	Rank	Search Engine Rank	m/z [Da]	MH+ [Da]	Theo. MH+ [Da]	DeltaM [ppm]	Deltam/z [Da]	Activation Type	MS Order	Isolation Interference [%]	Comp. Voltage [V]	Ion Inject Time [ms]	RT [min]	First Scan	Spectrum File	File ID	Ions Score	# Protein Groups	Identity Strict	Identity Relaxed	Expectation Value	Percolator q-Value	Percolator PEP
	High	Mascot (A4)	Unambiguous	IHVLEAQDLIAKDR		1	A0A0D9QYV7	A0A0D9QYV7	1	3	1	0	1	1	540.978	1620.92	1620.91	8.43	0.00455	HCD (High Energy Collision Dissociation)	MS2	33.9002	-60	54	62.421	32481	2181_3_E_7april20_cells_virus_pH10_F1.raw	F1.1	63	1	28	21	3.58371e-06	2.035e-05	4.443e-09
	High	Mascot (A4)	Unambiguous	IHVLEAQDLIAKDR		1	A0A0D9QYV7	A0A0D9QYV7	1	4	1	0	1	1	405.986	1620.92	1620.91	8.5	0.00344	HCD (High Energy Collision Dissociation)	MS2	11.8113	-40	54	62.6494	32033	2181_3_E_7april20_cells_virus_pH10_F4.raw	F1.4	60	1	28	21	6.67204e-06	2.655e-05	4.272e-05
	High	Mascot (A4)	Unambiguous	IHVLEAQDLIAKDR		1	A0A0D9QYV7	A0A0D9QYV7	1	3	1	0	1	1	540.978	1620.92	1620.91	7.53	0.00407	HCD (High Energy Collision Dissociation)	MS2	19.8325	-60	54	62.5634	31976	2181_3_E_7april20_cells_virus_pH10_F4.raw	F1.4	64	1	28	21	3.05535e-06	2.035e-05	4.821e-09
FALSE	IHVLEAQDLIAKDRFLGGLVK		2.08248e-09	4.17209e-06	1	1	4	A0A0D9QYV7	2	2335.35	High	2.035e-05	1.32e-09	20
	Confidence	Identifying Node	PSM Ambiguity	Annotated Sequence	Modifications	# Proteins	Master Protein Accessions	Protein Accessions	# Missed Cleavages	Charge	DeltaScore	DeltaCn	Rank	Search Engine Rank	m/z [Da]	MH+ [Da]	Theo. MH+ [Da]	DeltaM [ppm]	Deltam/z [Da]	Activation Type	MS Order	Isolation Interference [%]	Comp. Voltage [V]	Ion Inject Time [ms]	RT [min]	First Scan	Spectrum File	File ID	Ions Score	# Protein Groups	Identity Strict	Identity Relaxed	Expectation Value	Percolator q-Value	Percolator PEP
	High	Mascot (A4)	Unambiguous	IHVLEAQDLIAKDRFLGGLVK		1	A0A0D9QYV7	A0A0D9QYV7	2	4	1	0	1	1	584.597	2335.37	2335.35	7.37	0.0043	HCD (High Energy Collision Dissociation)	MS2	10.9522	-80	54	91.2467	50663	2181_3_E_7april20_cells_virus_pH10_F3.raw	F1.3	8	1	20	13	0.196295	0.0005187	0.006945
	High	Mascot (A4)	Unambiguous	IHVLEAQDLIAKDRFLGGLVK		1	A0A0D9QYV7	A0A0D9QYV7	2	4	1	0	1	1	584.597	2335.37	2335.35	7.27	0.00424	HCD (High Energy Collision Dissociation)	MS2	15.3747	-80	54	90.2102	49986	2181_3_E_7april20_cells_virus_pH10_F3.raw	F1.3	20	1	20	13	0.0123569	2.655e-05	6.354e-06
	High	Mascot (A4)	Unambiguous	IHVLEAQDLIAKDRFLGGLVK		1	A0A0D9QYV7	A0A0D9QYV7	2	4	1	0	1	1	584.597	2335.37	2335.35	7.89	0.00461	HCD (High Energy Collision Dissociation)	MS2	21.6925	-80	54	89.7196	49605	2181_3_E_7april20_cells_virus_pH10_F4.raw	F1.4	23	1	20	13	0.0067129	2.035e-05	9.271e-09
	High	Mascot (A4)	Unambiguous	IHVLEAQDLIAKDRFLGGLVK		1	A0A0D9QYV7	A0A0D9QYV7	2	3	1	0	1	1	779.127	2335.37	2335.35	7.69	0.00599	HCD (High Energy Collision Dissociation)	MS2	50.5622	-40	54	90.4313	50130	2181_3_E_7april20_cells_virus_pH10_F3.raw	F1.3	20	1	20	13	0.0134558	2.035e-05	1.32e-09
FALSE	LLAETVAPAVR		0.000236196	2.75777e-05	1	1	4	A0A0D9QYV7	0	1139.68	High	3.735e-05	0.0001449	43
	Confidence	Identifying Node	PSM Ambiguity	Annotated Sequence	Modifications	# Proteins	Master Protein Accessions	Protein Accessions	# Missed Cleavages	Charge	DeltaScore	DeltaCn	Rank	Search Engine Rank	m/z [Da]	MH+ [Da]	Theo. MH+ [Da]	DeltaM [ppm]	Deltam/z [Da]	Activation Type	MS Order	Isolation Interference [%]	Comp. Voltage [V]	Ion Inject Time [ms]	RT [min]	First Scan	Spectrum File	File ID	Ions Score	# Protein Groups	Identity Strict	Identity Relaxed	Expectation Value	Percolator q-Value	Percolator PEP
	High	Mascot (A4)	Unambiguous	LLAETVAPAVR		1	A0A0D9QYV7	A0A0D9QYV7	0	2	1	0	1	1	570.348	1139.69	1139.68	8.88	0.00506	HCD (High Energy Collision Dissociation)	MS2	91.8916	-80	54	59.1487	29734	2181_3_E_7april20_cells_virus_pH10_F4.raw	F1.4	11	1	23	16	0.183731	0.0001094	0.001413
	High	Mascot (A4)	Unambiguous	LLAETVAPAVR		1	A0A0D9QYV7	A0A0D9QYV7	0	2	1	0	1	1	570.347	1139.69	1139.68	7.81	0.00445	HCD (High Energy Collision Dissociation)	MS2	66.6005	-60	54	59.0441	30286	2181_3_E_7april20_cells_virus_pH10_F1.raw	F1.1	69	1	23	16	2.85222e-07	5.65e-05	0.0003858
	High	Mascot (A4)	Unambiguous	LLAETVAPAVR		1	A0A0D9QYV7	A0A0D9QYV7	0	2	1	0	1	1	570.347	1139.69	1139.68	7.91	0.00451	HCD (High Energy Collision Dissociation)	MS2	77.4251	-80	54	58.8137	30134	2181_3_E_7april20_cells_virus_pH10_F1.raw	F1.1	43	1	23	16	0.00011122	3.735e-05	0.0001449
	High	Mascot (A4)	Unambiguous	LLAETVAPAVR		1	A0A0D9QYV7	A0A0D9QYV7	0	2	1	0	1	1	570.347	1139.69	1139.68	6.84	0.0039	HCD (High Energy Collision Dissociation)	MS2	46.3418	-80	54	59.7671	30370	2181_3_E_7april20_cells_virus_pH10_F2.raw	F1.2	69	1	23	16	2.71776e-07	4.579e-05	0.000237
FALSE	LTHVDSPLEAPAGPLGQVK		7.98687e-07	4.17209e-06	1	1	2	A0A0D9QYV7	0	1929.04	High	2.035e-05	4.999e-07	28
	Confidence	Identifying Node	PSM Ambiguity	Annotated Sequence	Modifications	# Proteins	Master Protein Accessions	Protein Accessions	# Missed Cleavages	Charge	DeltaScore	DeltaCn	Rank	Search Engine Rank	m/z [Da]	MH+ [Da]	Theo. MH+ [Da]	DeltaM [ppm]	Deltam/z [Da]	Activation Type	MS Order	Isolation Interference [%]	Comp. Voltage [V]	Ion Inject Time [ms]	RT [min]	First Scan	Spectrum File	File ID	Ions Score	# Protein Groups	Identity Strict	Identity Relaxed	Expectation Value	Percolator q-Value	Percolator PEP
	High	Mascot (A4)	Unambiguous	LTHVDSPLEAPAGPLGQVK		1	A0A0D9QYV7	A0A0D9QYV7	0	3	1	0	1	1	643.691	1929.06	1929.04	7.74	0.00498	HCD (High Energy Collision Dissociation)	MS2	21.9188	-80	54	70.5402	37175	2181_3_E_7april20_cells_virus_pH10_F4.raw	F1.4	28	1	28	21	0.0124835	2.035e-05	4.999e-07
	High	Mascot (A4)	Unambiguous	LTHVDSPLEAPAGPLGQVK		1	A0A0D9QYV7	A0A0D9QYV7	0	3	1	0	1	1	643.691	1929.06	1929.04	7.17	0.00461	HCD (High Energy Collision Dissociation)	MS2	89.227	-80	54	70.0659	37452	2181_3_E_7april20_cells_virus_pH10_F1.raw	F1.1	29	1	28	21	0.0092535	2.035e-05	1.271e-06
FALSE	LTPRPTAAELEEVLQVNSLIQTQK		1.32011e-10	4.17209e-06	1	1	3	A0A0D9QYV7	0	2678.47	High	2.035e-05	8.424e-11	35
	Confidence	Identifying Node	PSM Ambiguity	Annotated Sequence	Modifications	# Proteins	Master Protein Accessions	Protein Accessions	# Missed Cleavages	Charge	DeltaScore	DeltaCn	Rank	Search Engine Rank	m/z [Da]	MH+ [Da]	Theo. MH+ [Da]	DeltaM [ppm]	Deltam/z [Da]	Activation Type	MS Order	Isolation Interference [%]	Comp. Voltage [V]	Ion Inject Time [ms]	RT [min]	First Scan	Spectrum File	File ID	Ions Score	# Protein Groups	Identity Strict	Identity Relaxed	Expectation Value	Percolator q-Value	Percolator PEP
	High	Mascot (A4)	Unambiguous	LTPRPTAAELEEVLQVNSLIQTQK		1	A0A0D9QYV7	A0A0D9QYV7	0	3	1	0	1	1	893.503	2678.49	2678.47	7.91	0.00706	HCD (High Energy Collision Dissociation)	MS2	15.5167	-60	54	103.083	58155	2181_3_E_7april20_cells_virus_pH10_F2.raw	F1.2	47	1	24	17	5.35992e-05	2.035e-05	5.41e-08
	High	Mascot (A4)	Unambiguous	LTPRPTAAELEEVLQVNSLIQTQK		1	A0A0D9QYV7	A0A0D9QYV7	0	3	1	0	1	1	893.503	2678.49	2678.47	8.11	0.00724	HCD (High Energy Collision Dissociation)	MS2	29.5482	-40	54	103.022	58117	2181_3_E_7april20_cells_virus_pH10_F2.raw	F1.2	43	1	24	17	0.00014302	2.035e-05	1.969e-10
	High	Mascot (A4)	Unambiguous	LTPRPTAAELEEVLQVNSLIQTQK		1	A0A0D9QYV7	A0A0D9QYV7	0	3	1	0	1	1	893.503	2678.49	2678.47	7.77	0.00694	HCD (High Energy Collision Dissociation)	MS2	49.8962	-40	54	103.126	58203	2181_3_E_7april20_cells_virus_pH10_F3.raw	F1.3	35	1	24	17	0.000904478	2.035e-05	8.424e-11
FALSE	LTVWYYSEER		0.000631361	7.07225e-05	1	1	1	A0A0D9QYV7	0	1345.64	High	5.65e-05	0.0003882	5
	Confidence	Identifying Node	PSM Ambiguity	Annotated Sequence	Modifications	# Proteins	Master Protein Accessions	Protein Accessions	# Missed Cleavages	Charge	DeltaScore	DeltaCn	Rank	Search Engine Rank	m/z [Da]	MH+ [Da]	Theo. MH+ [Da]	DeltaM [ppm]	Deltam/z [Da]	Activation Type	MS Order	Isolation Interference [%]	Comp. Voltage [V]	Ion Inject Time [ms]	RT [min]	First Scan	Spectrum File	File ID	Ions Score	# Protein Groups	Identity Strict	Identity Relaxed	Expectation Value	Percolator q-Value	Percolator PEP
	High	Mascot (A4)	Unambiguous	LTVWYYSEER		1	A0A0D9QYV7	A0A0D9QYV7	0	2	0.5	0	1	1	673.33	1345.65	1345.64	8.05	0.00542	HCD (High Energy Collision Dissociation)	MS2	85.3799	-40	54	74.5561	40366	2181_3_E_7april20_cells_virus_pH10_F1.raw	F1.1	5	1	33	26	7.52204	5.65e-05	0.0003882
FALSE	MKLDVGK		0.010178	0.00072019	1	1	3	A0A0D9QYV7	1	790.449	High	0.0004775	0.006379	38
	Confidence	Identifying Node	PSM Ambiguity	Annotated Sequence	Modifications	# Proteins	Master Protein Accessions	Protein Accessions	# Missed Cleavages	Charge	DeltaScore	DeltaCn	Rank	Search Engine Rank	m/z [Da]	MH+ [Da]	Theo. MH+ [Da]	DeltaM [ppm]	Deltam/z [Da]	Activation Type	MS Order	Isolation Interference [%]	Comp. Voltage [V]	Ion Inject Time [ms]	RT [min]	First Scan	Spectrum File	File ID	Ions Score	# Protein Groups	Identity Strict	Identity Relaxed	Expectation Value	Percolator q-Value	Percolator PEP
	High	Mascot (A4)	Unambiguous	MKLDVGK		1	A0A0D9QYV7	A0A0D9QYV7	1	2	0.7368	0	1	1	395.731	790.455	790.449	7.96	0.00315	HCD (High Energy Collision Dissociation)	MS2	44.8525	-80	54	31.9082	11820	2181_3_E_7april20_cells_virus_pH10_F4.raw	F1.4	38	1	29	22	0.00170031	0.0004775	0.006379
	High	Mascot (A4)	Unambiguous	MKLDVGK		1	A0A0D9QYV7	A0A0D9QYV7	1	2	0.8293	0	1	1	395.731	790.455	790.449	7.58	0.00299	HCD (High Energy Collision Dissociation)	MS2	29.0555	-80	54	31.8586	11943	2181_3_E_7april20_cells_virus_pH10_F3.raw	F1.3	41	1	29	22	0.000692671	0.0009438	0.01301
	High	Mascot (A4)	Unambiguous	MKLDVGK		1	A0A0D9QYV7	A0A0D9QYV7	1	2	0.7727	0	1	1	395.731	790.456	790.449	8.27	0.00327	HCD (High Energy Collision Dissociation)	MS2	73.4592	-80	54	30.8428	11812	2181_3_E_7april20_cells_virus_pH10_F1.raw	F1.1	22	1	29	22	0.0614508	0.002173	0.04252
FALSE	QLLDDEEQLTAK		8.84042e-06	2.75777e-05	1	1	2	A0A0D9QYV7	0	1402.71	High	2.655e-05	5.496e-06	74
	Confidence	Identifying Node	PSM Ambiguity	Annotated Sequence	Modifications	# Proteins	Master Protein Accessions	Protein Accessions	# Missed Cleavages	Charge	DeltaScore	DeltaCn	Rank	Search Engine Rank	m/z [Da]	MH+ [Da]	Theo. MH+ [Da]	DeltaM [ppm]	Deltam/z [Da]	Activation Type	MS Order	Isolation Interference [%]	Comp. Voltage [V]	Ion Inject Time [ms]	RT [min]	First Scan	Spectrum File	File ID	Ions Score	# Protein Groups	Identity Strict	Identity Relaxed	Expectation Value	Percolator q-Value	Percolator PEP
	High	Mascot (A4)	Unambiguous	QLLDDEEQLTAK		1	A0A0D9QYV7	A0A0D9QYV7	0	2	0.9189	0	1	1	701.862	1402.72	1402.71	7.89	0.00554	HCD (High Energy Collision Dissociation)	MS2	26.0229	-40	54	57.6959	29393	2181_3_E_7april20_cells_virus_pH10_F1.raw	F1.1	74	1	32	25	6.94253e-07	2.655e-05	5.496e-06
	High	Mascot (A4)	Unambiguous	QLLDDEEQLTAK		1	A0A0D9QYV7	A0A0D9QYV7	0	2	0.9189	0	1	1	701.861	1402.72	1402.71	6.59	0.00462	HCD (High Energy Collision Dissociation)	MS2	17.7721	-40	54	58.7424	29693	2181_3_E_7april20_cells_virus_pH10_F2.raw	F1.2	74	1	32	25	7.29482e-07	2.655e-05	1.546e-05
FALSE	SHVVREDLNPR		0.00229743	0.000184176	1	1	2	A0A0D9QYV7	1	1321.7	High	0.0001094	0.001442	51
	Confidence	Identifying Node	PSM Ambiguity	Annotated Sequence	Modifications	# Proteins	Master Protein Accessions	Protein Accessions	# Missed Cleavages	Charge	DeltaScore	DeltaCn	Rank	Search Engine Rank	m/z [Da]	MH+ [Da]	Theo. MH+ [Da]	DeltaM [ppm]	Deltam/z [Da]	Activation Type	MS Order	Isolation Interference [%]	Comp. Voltage [V]	Ion Inject Time [ms]	RT [min]	First Scan	Spectrum File	File ID	Ions Score	# Protein Groups	Identity Strict	Identity Relaxed	Expectation Value	Percolator q-Value	Percolator PEP
	High	Mascot (A4)	Unambiguous	SHVVREDLNPR		1	A0A0D9QYV7	A0A0D9QYV7	1	2	0.7955	0	1	1	661.358	1321.71	1321.7	8.09	0.00534	HCD (High Energy Collision Dissociation)	MS2	16.2346	-40	54	23.6958	6673	2181_3_E_7april20_cells_virus_pH10_F2.raw	F1.2	44	1	30	23	0.000444805	0.001892	0.03227
	High	Mascot (A4)	Unambiguous	SHVVREDLNPR		1	A0A0D9QYV7	A0A0D9QYV7	1	2	0.8431	0	1	1	661.358	1321.71	1321.7	8.09	0.00534	HCD (High Energy Collision Dissociation)	MS2	1.80657	-40	54	23.7668	6597	2181_3_E_7april20_cells_virus_pH10_F3.raw	F1.3	51	1	30	23	0.000101431	0.0001094	0.001442
FALSE	SNSSFMSR		0.00678462	0.000512267	1	1	2	A0A0D9QYV7	0	915.399	High	0.0003612	0.004285	19
	Confidence	Identifying Node	PSM Ambiguity	Annotated Sequence	Modifications	# Proteins	Master Protein Accessions	Protein Accessions	# Missed Cleavages	Charge	DeltaScore	DeltaCn	Rank	Search Engine Rank	m/z [Da]	MH+ [Da]	Theo. MH+ [Da]	DeltaM [ppm]	Deltam/z [Da]	Activation Type	MS Order	Isolation Interference [%]	Comp. Voltage [V]	Ion Inject Time [ms]	RT [min]	First Scan	Spectrum File	File ID	Ions Score	# Protein Groups	Identity Strict	Identity Relaxed	Expectation Value	Percolator q-Value	Percolator PEP
	High	Mascot (A4)	Unambiguous	SNSSFMSR		1	A0A0D9QYV7	A0A0D9QYV7	0	2	1	0	1	1	458.207	915.407	915.399	9.36	0.00428	HCD (High Energy Collision Dissociation)	MS2	80.5375	-60	54	31.6937	11834	2181_3_E_7april20_cells_virus_pH10_F3.raw	F1.3	19	1	29	22	0.120262	0.0003612	0.004285
	High	Mascot (A4)	Unambiguous	SNSSFMSR		1	A0A0D9QYV7	A0A0D9QYV7	0	2	1	0	1	1	458.207	915.406	915.399	7.76	0.00355	HCD (High Energy Collision Dissociation)	MS2	59.2281	-60	54	31.738	11705	2181_3_E_7april20_cells_virus_pH10_F4.raw	F1.4	30	1	30	23	0.0114992	0.0005187	0.006952
FALSE	SPGEGPSPSPMDQPSAPFDPTDQPPAAQAK		6.6467e-12	4.17209e-06	1	1	1	A0A0D9QYV7	0	3004.36	High	2.035e-05	4.273e-12	67
	Confidence	Identifying Node	PSM Ambiguity	Annotated Sequence	Modifications	# Proteins	Master Protein Accessions	Protein Accessions	# Missed Cleavages	Charge	DeltaScore	DeltaCn	Rank	Search Engine Rank	m/z [Da]	MH+ [Da]	Theo. MH+ [Da]	DeltaM [ppm]	Deltam/z [Da]	Activation Type	MS Order	Isolation Interference [%]	Comp. Voltage [V]	Ion Inject Time [ms]	RT [min]	First Scan	Spectrum File	File ID	Ions Score	# Protein Groups	Identity Strict	Identity Relaxed	Expectation Value	Percolator q-Value	Percolator PEP
	High	Mascot (A4)	Unambiguous	SPGEGPSPSPMDQPSAPFDPTDQPPAAQAK		1	A0A0D9QYV7	A0A0D9QYV7	0	3	1	0	1	1	1002.13	3004.39	3004.36	8.32	0.00834	HCD (High Energy Collision Dissociation)	MS2	0	-40	54	69.4135	36556	2181_3_E_7april20_cells_virus_pH10_F3.raw	F1.3	67	1	35	28	6.25812e-06	2.035e-05	4.273e-12
FALSE	TKTVSQTSAPVWDESASFLIR		0.000199848	2.75777e-05	1	1	1	A0A0D9QYV7	1	2323.19	High	3.735e-05	0.0001229	31
	Confidence	Identifying Node	PSM Ambiguity	Annotated Sequence	Modifications	# Proteins	Master Protein Accessions	Protein Accessions	# Missed Cleavages	Charge	DeltaScore	DeltaCn	Rank	Search Engine Rank	m/z [Da]	MH+ [Da]	Theo. MH+ [Da]	DeltaM [ppm]	Deltam/z [Da]	Activation Type	MS Order	Isolation Interference [%]	Comp. Voltage [V]	Ion Inject Time [ms]	RT [min]	First Scan	Spectrum File	File ID	Ions Score	# Protein Groups	Identity Strict	Identity Relaxed	Expectation Value	Percolator q-Value	Percolator PEP
	High	Mascot (A4)	Unambiguous	TKTVSQTSAPVWDESASFLIR		1	A0A0D9QYV7	A0A0D9QYV7	1	3	1	0	1	1	775.075	2323.21	2323.19	7.59	0.00588	HCD (High Energy Collision Dissociation)	MS2	6.46444	-80	54	89.9782	49890	2181_3_E_7april20_cells_virus_pH10_F2.raw	F1.2	31	1	31	24	0.0118854	3.735e-05	0.0001229
FALSE	TLSPEFNERFEWELPLDEALR		4.6055e-07	4.17209e-06	1	1	2	A0A0D9QYV7	1	2591.28	High	2.035e-05	2.886e-07	23
	Confidence	Identifying Node	PSM Ambiguity	Annotated Sequence	Modifications	# Proteins	Master Protein Accessions	Protein Accessions	# Missed Cleavages	Charge	DeltaScore	DeltaCn	Rank	Search Engine Rank	m/z [Da]	MH+ [Da]	Theo. MH+ [Da]	DeltaM [ppm]	Deltam/z [Da]	Activation Type	MS Order	Isolation Interference [%]	Comp. Voltage [V]	Ion Inject Time [ms]	RT [min]	First Scan	Spectrum File	File ID	Ions Score	# Protein Groups	Identity Strict	Identity Relaxed	Expectation Value	Percolator q-Value	Percolator PEP
	High	Mascot (A4)	Unambiguous	TLSPEFNERFEWELPLDEALR		1	A0A0D9QYV7	A0A0D9QYV7	1	3	1	0	1	1	864.437	2591.3	2591.28	6.99	0.00604	HCD (High Energy Collision Dissociation)	MS2	5.60834	-60	54	111.216	63067	2181_3_E_7april20_cells_virus_pH10_F2.raw	F1.2	34	1	33	26	0.00844032	2.655e-05	1.963e-05
	High	Mascot (A4)	Unambiguous	TLSPEFNERFEWELPLDEALR		1	A0A0D9QYV7	A0A0D9QYV7	1	3	1	0	1	1	864.438	2591.3	2591.28	8.19	0.00707	HCD (High Energy Collision Dissociation)	MS2	0	-60	54	111.287	63531	2181_3_E_7april20_cells_virus_pH10_F1.raw	F1.1	23	1	33	26	0.113245	2.035e-05	2.886e-07
FALSE	TLSPEFNERFEWELPLDEALRR		4.5797e-07	4.17209e-06	1	1	3	A0A0D9QYV7	2	2747.38	High	2.035e-05	2.876e-07	12
	Confidence	Identifying Node	PSM Ambiguity	Annotated Sequence	Modifications	# Proteins	Master Protein Accessions	Protein Accessions	# Missed Cleavages	Charge	DeltaScore	DeltaCn	Rank	Search Engine Rank	m/z [Da]	MH+ [Da]	Theo. MH+ [Da]	DeltaM [ppm]	Deltam/z [Da]	Activation Type	MS Order	Isolation Interference [%]	Comp. Voltage [V]	Ion Inject Time [ms]	RT [min]	First Scan	Spectrum File	File ID	Ions Score	# Protein Groups	Identity Strict	Identity Relaxed	Expectation Value	Percolator q-Value	Percolator PEP
	High	Mascot (A4)	Unambiguous	TLSPEFNERFEWELPLDEALRR		1	A0A0D9QYV7	A0A0D9QYV7	2	4	1	0	1	1	687.605	2747.4	2747.38	7.13	0.0049	HCD (High Energy Collision Dissociation)	MS2	23.4646	-60	54	103.859	59054	2181_3_E_7april20_cells_virus_pH10_F1.raw	F1.1	8	1	32	25	3.0149	4.579e-05	0.0001737
	High	Mascot (A4)	Unambiguous	TLSPEFNERFEWELPLDEALRR		1	A0A0D9QYV7	A0A0D9QYV7	2	3	1	0	1	1	916.472	2747.4	2747.38	8.78	0.00804	HCD (High Energy Collision Dissociation)	MS2	2.65617	-40	54	104.03	59166	2181_3_E_7april20_cells_virus_pH10_F1.raw	F1.1	12	1	32	25	1.0526	2.035e-05	2.876e-07
	High	Mascot (A4)	Unambiguous	TLSPEFNERFEWELPLDEALRR		1	A0A0D9QYV7	A0A0D9QYV7	2	3	1	0	1	1	916.471	2747.4	2747.38	7.24	0.00663	HCD (High Energy Collision Dissociation)	MS2	69.4809	-40	54	103.619	58480	2181_3_E_7april20_cells_virus_pH10_F2.raw	F1.2	9	1	32	25	2.06861	2.655e-05	5.044e-06
FALSE	TLYMSHR		0.0226497	0.00142554	1	1	2	A0A0D9QYV7	0	907.445	High	0.0009913	0.01373	40
	Confidence	Identifying Node	PSM Ambiguity	Annotated Sequence	Modifications	# Proteins	Master Protein Accessions	Protein Accessions	# Missed Cleavages	Charge	DeltaScore	DeltaCn	Rank	Search Engine Rank	m/z [Da]	MH+ [Da]	Theo. MH+ [Da]	DeltaM [ppm]	Deltam/z [Da]	Activation Type	MS Order	Isolation Interference [%]	Comp. Voltage [V]	Ion Inject Time [ms]	RT [min]	First Scan	Spectrum File	File ID	Ions Score	# Protein Groups	Identity Strict	Identity Relaxed	Expectation Value	Percolator q-Value	Percolator PEP
	High	Mascot (A4)	Unambiguous	TLYMSHR		1	A0A0D9QYV7	A0A0D9QYV7	0	2	1	0	1	1	454.23	907.453	907.445	8.58	0.00389	HCD (High Energy Collision Dissociation)	MS2	23.638	-40	54	26.007	7919	2181_3_E_7april20_cells_virus_pH10_F4.raw	F1.4	40	1	29	22	0.00107804	0.0009913	0.01373
	High	Mascot (A4)	Unambiguous	TLYMSHR		1	A0A0D9QYV7	A0A0D9QYV7	0	2	1	0	1	1	454.23	907.453	907.445	8.58	0.00389	HCD (High Energy Collision Dissociation)	MS2	36.8648	-40	20.528	26.1546	8015	2181_3_E_7april20_cells_virus_pH10_F4.raw	F1.4	27	1	29	22	0.0194373	0.001931	0.033
FALSE	TVSQTSAPVWDESASFLIR		7.2019e-10	4.17209e-06	1	1	3	A0A0D9QYV7	0	2094.05	High	2.035e-05	4.571e-10	53
	Confidence	Identifying Node	PSM Ambiguity	Annotated Sequence	Modifications	# Proteins	Master Protein Accessions	Protein Accessions	# Missed Cleavages	Charge	DeltaScore	DeltaCn	Rank	Search Engine Rank	m/z [Da]	MH+ [Da]	Theo. MH+ [Da]	DeltaM [ppm]	Deltam/z [Da]	Activation Type	MS Order	Isolation Interference [%]	Comp. Voltage [V]	Ion Inject Time [ms]	RT [min]	First Scan	Spectrum File	File ID	Ions Score	# Protein Groups	Identity Strict	Identity Relaxed	Expectation Value	Percolator q-Value	Percolator PEP
	High	Mascot (A4)	Unambiguous	TVSQTSAPVWDESASFLIR		1	A0A0D9QYV7	A0A0D9QYV7	0	3	1	0	1	1	698.693	2094.07	2094.05	7.4	0.00517	HCD (High Energy Collision Dissociation)	MS2	83.6261	-60	54	99.9513	56221	2181_3_E_7april20_cells_virus_pH10_F2.raw	F1.2	67	1	33	26	4.03744e-06	2.035e-05	2.568e-07
	High	Mascot (A4)	Unambiguous	TVSQTSAPVWDESASFLIR		1	A0A0D9QYV7	A0A0D9QYV7	0	3	1	0	1	1	698.693	2094.07	2094.05	7.23	0.00504	HCD (High Energy Collision Dissociation)	MS2	31.8523	-60	54	99.9993	56707	2181_3_E_7april20_cells_virus_pH10_F1.raw	F1.1	96	1	33	26	4.63246e-09	2.035e-05	2.448e-08
	High	Mascot (A4)	Unambiguous	TVSQTSAPVWDESASFLIR		1	A0A0D9QYV7	A0A0D9QYV7	0	2	1	0	1	1	1047.54	2094.07	2094.05	9.62	0.01008	HCD (High Energy Collision Dissociation)	MS2	71.5508	-40	54	100.182	56372	2181_3_E_7april20_cells_virus_pH10_F2.raw	F1.2	53	1	32	25	0.000101425	2.035e-05	4.571e-10
FALSE	VLQAGVLDDWFPLQGGQGQVHLR		1.78517e-12	4.17209e-06	1	1	1	A0A0D9QYV7	0	2533.33	High	2.035e-05	1.152e-12	84
	Confidence	Identifying Node	PSM Ambiguity	Annotated Sequence	Modifications	# Proteins	Master Protein Accessions	Protein Accessions	# Missed Cleavages	Charge	DeltaScore	DeltaCn	Rank	Search Engine Rank	m/z [Da]	MH+ [Da]	Theo. MH+ [Da]	DeltaM [ppm]	Deltam/z [Da]	Activation Type	MS Order	Isolation Interference [%]	Comp. Voltage [V]	Ion Inject Time [ms]	RT [min]	First Scan	Spectrum File	File ID	Ions Score	# Protein Groups	Identity Strict	Identity Relaxed	Expectation Value	Percolator q-Value	Percolator PEP
	High	Mascot (A4)	Unambiguous	VLQAGVLDDWFPLQGGQGQVHLR		1	A0A0D9QYV7	A0A0D9QYV7	0	3	1	0	1	1	845.121	2533.35	2533.33	7.06	0.00596	HCD (High Energy Collision Dissociation)	MS2	63.0314	-40	54	104.917	59280	2181_3_E_7april20_cells_virus_pH10_F4.raw	F1.4	84	1	30	23	4.2882e-08	2.035e-05	1.152e-12
FALSE	VQLDLAETDLSQGVAR		1.09229e-08	4.17209e-06	1	1	1	A0A0D9QYV7	0	1714.9	High	2.035e-05	6.884e-09	83
	Confidence	Identifying Node	PSM Ambiguity	Annotated Sequence	Modifications	# Proteins	Master Protein Accessions	Protein Accessions	# Missed Cleavages	Charge	DeltaScore	DeltaCn	Rank	Search Engine Rank	m/z [Da]	MH+ [Da]	Theo. MH+ [Da]	DeltaM [ppm]	Deltam/z [Da]	Activation Type	MS Order	Isolation Interference [%]	Comp. Voltage [V]	Ion Inject Time [ms]	RT [min]	First Scan	Spectrum File	File ID	Ions Score	# Protein Groups	Identity Strict	Identity Relaxed	Expectation Value	Percolator q-Value	Percolator PEP
	High	Mascot (A4)	Unambiguous	VQLDLAETDLSQGVAR		1	A0A0D9QYV7	A0A0D9QYV7	0	2	1	0	1	1	857.958	1714.91	1714.9	7.06	0.00605	HCD (High Energy Collision Dissociation)	MS2	42.3999	-40	54	78.6589	42553	2181_3_E_7april20_cells_virus_pH10_F3.raw	F1.3	83	1	31	24	7.7093e-08	2.035e-05	6.884e-09
High	A0A0D9S6R4	Ribosomal_L18_c domain-containing protein OS=Chlorocebus sabaeus OX=60711 PE=4 SV=1	0	291.433	57	24	128	5	247	28	9.13	3007	24	1
Checked	Sequence	Modifications	Qvality PEP	Qvality q-value	# Protein Groups	# Proteins	# PSMs	Master Protein Accessions	# Missed Cleavages	Theo. MH+ [Da]	Confidence (by Search Engine): Mascot	Percolator q-Value (by Search Engine): Mascot	Percolator PEP (by Search Engine): Mascot	Ions Score (by Search Engine): Mascot
FALSE	AHAAIRENPVYEK		0.000866424	0.000113869	2	3	5	A0A0D9S6R4; A0A0D9SAB7	1	1497.78	High	7.726e-05	0.0005335	11
	Confidence	Identifying Node	PSM Ambiguity	Annotated Sequence	Modifications	# Proteins	Master Protein Accessions	Protein Accessions	# Missed Cleavages	Charge	DeltaScore	DeltaCn	Rank	Search Engine Rank	m/z [Da]	MH+ [Da]	Theo. MH+ [Da]	DeltaM [ppm]	Deltam/z [Da]	Activation Type	MS Order	Isolation Interference [%]	Comp. Voltage [V]	Ion Inject Time [ms]	RT [min]	First Scan	Spectrum File	File ID	Ions Score	# Protein Groups	Identity Strict	Identity Relaxed	Expectation Value	Percolator q-Value	Percolator PEP
	High	Mascot (A4)	Unambiguous	AHAAIRENPVYEK		3	A0A0D9S6R4; A0A0D9SAB7	A0A0D9SAE6; A0A0D9S6R4; A0A0D9SAB7	1	3	1	0	1	1	499.936	1497.79	1497.78	8.24	0.00411	HCD (High Energy Collision Dissociation)	MS2	58.0352	-80	54	26.5476	8275	2181_3_E_7april20_cells_virus_pH10_F4.raw	F1.4	10	2	31	24	1.45993	0.0002913	0.00365
	High	Mascot (A4)	Unambiguous	AHAAIRENPVYEK		3	A0A0D9S6R4; A0A0D9SAB7	A0A0D9SAE6; A0A0D9S6R4; A0A0D9SAB7	1	3	1	0	1	1	499.936	1497.79	1497.78	7.99	0.00399	HCD (High Energy Collision Dissociation)	MS2	26.2432	-80	54	26.612	8471	2181_3_E_7april20_cells_virus_pH10_F3.raw	F1.3	11	2	31	24	1.22555	7.726e-05	0.0005335
	High	Mascot (A4)	Unambiguous	AHAAIRENPVYEK		3	A0A0D9S6R4; A0A0D9SAB7	A0A0D9SAE6; A0A0D9S6R4; A0A0D9SAB7	1	3	1	0	1	1	499.935	1497.79	1497.78	7.26	0.00362	HCD (High Energy Collision Dissociation)	MS2	26.6674	-80	54	26.5845	8582	2181_3_E_7april20_cells_virus_pH10_F2.raw	F1.2	7	2	31	24	3.38465	0.0002488	0.002931
	High	Mascot (A4)	Unambiguous	AHAAIRENPVYEK		3	A0A0D9S6R4; A0A0D9SAB7	A0A0D9SAE6; A0A0D9S6R4; A0A0D9SAB7	1	2	1	0	1	1	749.4	1497.79	1497.78	7.88	0.0059	HCD (High Energy Collision Dissociation)	MS2	91.0047	-40	54	26.732	8551	2181_3_E_7april20_cells_virus_pH10_F3.raw	F1.3	8	2	31	24	2.26974	0.0001094	0.001497
	High	Mascot (A4)	Unambiguous	AHAAIRENPVYEK		3	A0A0D9S6R4; A0A0D9SAB7	A0A0D9SAE6; A0A0D9S6R4; A0A0D9SAB7	1	3	1	0	1	1	499.936	1497.79	1497.78	9.09	0.00454	HCD (High Energy Collision Dissociation)	MS2	35.7913	-80	54	25.4124	8208	2181_3_E_7april20_cells_virus_pH10_F1.raw	F1.1	6	2	31	24	3.90751	9.363e-05	0.0007445
FALSE	AHAAIRENPVYEKKPK		2.33539e-06	4.17209e-06	2	2	1	A0A0D9S6R4; A0A0D9SAB7	2	1851.02	High	2.035e-05	1.458e-06	24
	Confidence	Identifying Node	PSM Ambiguity	Annotated Sequence	Modifications	# Proteins	Master Protein Accessions	Protein Accessions	# Missed Cleavages	Charge	DeltaScore	DeltaCn	Rank	Search Engine Rank	m/z [Da]	MH+ [Da]	Theo. MH+ [Da]	DeltaM [ppm]	Deltam/z [Da]	Activation Type	MS Order	Isolation Interference [%]	Comp. Voltage [V]	Ion Inject Time [ms]	RT [min]	First Scan	Spectrum File	File ID	Ions Score	# Protein Groups	Identity Strict	Identity Relaxed	Expectation Value	Percolator q-Value	Percolator PEP
	High	Mascot (A4)	Unambiguous	AHAAIRENPVYEKKPK		2	A0A0D9S6R4; A0A0D9SAB7	A0A0D9S6R4; A0A0D9SAB7	2	3	1	0	1	1	617.684	1851.04	1851.02	7.94	0.0049	HCD (High Energy Collision Dissociation)	MS2	14.0292	-60	54	19.6414	3748	2181_3_E_7april20_cells_virus_pH10_F4.raw	F1.4	24	2	27	21	0.0230856	2.035e-05	1.458e-06
FALSE	EFNAEVHRK		0.00065962	7.07225e-05	2	2	5	A0A0D9S6R4; A0A0D9SAB7	1	1129.57	High	5.65e-05	0.0004053	42
	Confidence	Identifying Node	PSM Ambiguity	Annotated Sequence	Modifications	# Proteins	Master Protein Accessions	Protein Accessions	# Missed Cleavages	Charge	DeltaScore	DeltaCn	Rank	Search Engine Rank	m/z [Da]	MH+ [Da]	Theo. MH+ [Da]	DeltaM [ppm]	Deltam/z [Da]	Activation Type	MS Order	Isolation Interference [%]	Comp. Voltage [V]	Ion Inject Time [ms]	RT [min]	First Scan	Spectrum File	File ID	Ions Score	# Protein Groups	Identity Strict	Identity Relaxed	Expectation Value	Percolator q-Value	Percolator PEP
	High	Mascot (A4)	Unambiguous	EFNAEVHRK		2	A0A0D9S6R4; A0A0D9SAB7	A0A0D9S6R4; A0A0D9SAB7	1	2	0.9762	0	1	1	565.295	1129.58	1129.57	7.13	0.00403	HCD (High Energy Collision Dissociation)	MS2	0.841536	-40	37.377	19.3063	3769	2181_3_E_7april20_cells_virus_pH10_F2.raw	F1.2	42	2	30	23	0.000715454	5.65e-05	0.0004053
	High	Mascot (A4)	Unambiguous	EFNAEVHRK		2	A0A0D9S6R4; A0A0D9SAB7	A0A0D9S6R4; A0A0D9SAB7	1	3	1	0	1	1	377.2	1129.58	1129.57	8.41	0.00317	HCD (High Energy Collision Dissociation)	MS2	53.6484	-60	54	19.453	3623	2181_3_E_7april20_cells_virus_pH10_F4.raw	F1.4	18	2	30	23	0.199387	9.363e-05	0.000811
	High	Mascot (A4)	Unambiguous	EFNAEVHRK		2	A0A0D9S6R4; A0A0D9SAB7	A0A0D9S6R4; A0A0D9SAB7	1	2	1	0	1	1	565.295	1129.58	1129.57	7.34	0.00415	HCD (High Energy Collision Dissociation)	MS2	0	-40	54	19.3357	3666	2181_3_E_7april20_cells_virus_pH10_F3.raw	F1.3	31	2	30	23	0.00907189	0.0001094	0.001713
	High	Mascot (A4)	Unambiguous	EFNAEVHRK		2	A0A0D9S6R4; A0A0D9SAB7	A0A0D9S6R4; A0A0D9SAB7	1	3	1	0	1	1	377.2	1129.58	1129.57	8.25	0.00311	HCD (High Energy Collision Dissociation)	MS2	23.3348	-60	54	19.3409	3670	2181_3_E_7april20_cells_virus_pH10_F3.raw	F1.3	36	2	30	23	0.00315281	9.363e-05	0.0008394
	High	Mascot (A4)	Unambiguous	EFNAEVHRK		2	A0A0D9S6R4; A0A0D9SAB7	A0A0D9S6R4; A0A0D9SAB7	1	3	1	0	1	1	377.199	1129.58	1129.57	7.6	0.00286	HCD (High Energy Collision Dissociation)	MS2	12.4539	-60	52.52	19.1269	3650	2181_3_E_7april20_cells_virus_pH10_F2.raw	F1.2	27	2	30	23	0.0212177	9.363e-05	0.0007841
FALSE	ENPVYEK		0.0319546	0.00183428	2	3	1	A0A0D9S6R4; A0A0D9SAB7	0	878.425	High	0.00125	0.01898	16
	Confidence	Identifying Node	PSM Ambiguity	Annotated Sequence	Modifications	# Proteins	Master Protein Accessions	Protein Accessions	# Missed Cleavages	Charge	DeltaScore	DeltaCn	Rank	Search Engine Rank	m/z [Da]	MH+ [Da]	Theo. MH+ [Da]	DeltaM [ppm]	Deltam/z [Da]	Activation Type	MS Order	Isolation Interference [%]	Comp. Voltage [V]	Ion Inject Time [ms]	RT [min]	First Scan	Spectrum File	File ID	Ions Score	# Protein Groups	Identity Strict	Identity Relaxed	Expectation Value	Percolator q-Value	Percolator PEP
	High	Mascot (A4)	Unambiguous	ENPVYEK		3	A0A0D9S6R4; A0A0D9SAB7	A0A0D9SAE6; A0A0D9S6R4; A0A0D9SAB7	0	2	0.75	0	1	1	439.72	878.433	878.425	8.66	0.0038	HCD (High Energy Collision Dissociation)	MS2	51.6377	-60	54	22.7879	6473	2181_3_E_7april20_cells_virus_pH10_F1.raw	F1.1	16	2	31	24	0.309464	0.00125	0.01898
FALSE	ENPVYEKKPK		0.000266928	4.85739e-05	2	2	5	A0A0D9S6R4; A0A0D9SAB7	1	1231.67	High	4.579e-05	0.0001641	46
	Confidence	Identifying Node	PSM Ambiguity	Annotated Sequence	Modifications	# Proteins	Master Protein Accessions	Protein Accessions	# Missed Cleavages	Charge	DeltaScore	DeltaCn	Rank	Search Engine Rank	m/z [Da]	MH+ [Da]	Theo. MH+ [Da]	DeltaM [ppm]	Deltam/z [Da]	Activation Type	MS Order	Isolation Interference [%]	Comp. Voltage [V]	Ion Inject Time [ms]	RT [min]	First Scan	Spectrum File	File ID	Ions Score	# Protein Groups	Identity Strict	Identity Relaxed	Expectation Value	Percolator q-Value	Percolator PEP
	High	Mascot (A4)	Unambiguous	ENPVYEKKPK		2	A0A0D9S6R4; A0A0D9SAB7	A0A0D9S6R4; A0A0D9SAB7	1	2	1	0	1	1	616.343	1231.68	1231.67	8.05	0.00496	HCD (High Energy Collision Dissociation)	MS2	2.98771	-40	54	18.2468	2944	2181_3_E_7april20_cells_virus_pH10_F3.raw	F1.3	46	2	30	23	0.000273164	4.579e-05	0.0001641
	High	Mascot (A4)	Unambiguous	ENPVYEKKPK		2	A0A0D9S6R4; A0A0D9SAB7	A0A0D9S6R4; A0A0D9SAB7	1	3	0.6364	0	1	1	411.231	1231.68	1231.67	8.21	0.00337	HCD (High Energy Collision Dissociation)	MS2	53.8557	-60	54	18.291	2869	2181_3_E_7april20_cells_virus_pH10_F4.raw	F1.4	11	2	30	23	0.893619	7.726e-05	0.0005025
	High	Mascot (A4)	Unambiguous	ENPVYEKKPK		2	A0A0D9S6R4; A0A0D9SAB7	A0A0D9S6R4; A0A0D9SAB7	1	2	1	0	1	1	616.343	1231.68	1231.67	8.05	0.00496	HCD (High Energy Collision Dissociation)	MS2	5.37361	-40	54	18.2259	2827	2181_3_E_7april20_cells_virus_pH10_F4.raw	F1.4	50	2	30	23	0.000110516	4.579e-05	0.0002013
	High	Mascot (A4)	Unambiguous	ENPVYEKKPK		2	A0A0D9S6R4; A0A0D9SAB7	A0A0D9S6R4; A0A0D9SAB7	1	3	1	0	1	1	411.231	1231.68	1231.67	7.47	0.00307	HCD (High Energy Collision Dissociation)	MS2	31.1137	-60	54	17.9556	2877	2181_3_E_7april20_cells_virus_pH10_F2.raw	F1.2	17	2	30	23	0.208581	0.0001094	0.001507
	High	Mascot (A4)	Unambiguous	ENPVYEKKPK		2	A0A0D9S6R4; A0A0D9SAB7	A0A0D9S6R4; A0A0D9SAB7	1	2	1	0	1	1	616.343	1231.68	1231.67	7.85	0.00483	HCD (High Energy Collision Dissociation)	MS2	2.64634	-40	54	17.9315	2862	2181_3_E_7april20_cells_virus_pH10_F2.raw	F1.2	46	2	30	23	0.00026572	4.579e-05	0.0002512
FALSE	ENPVYEKKPKK		0.000322339	4.85739e-05	2	2	1	A0A0D9S6R4; A0A0D9SAB7	2	1359.76	High	4.579e-05	0.0001975	16
	Confidence	Identifying Node	PSM Ambiguity	Annotated Sequence	Modifications	# Proteins	Master Protein Accessions	Protein Accessions	# Missed Cleavages	Charge	DeltaScore	DeltaCn	Rank	Search Engine Rank	m/z [Da]	MH+ [Da]	Theo. MH+ [Da]	DeltaM [ppm]	Deltam/z [Da]	Activation Type	MS Order	Isolation Interference [%]	Comp. Voltage [V]	Ion Inject Time [ms]	RT [min]	First Scan	Spectrum File	File ID	Ions Score	# Protein Groups	Identity Strict	Identity Relaxed	Expectation Value	Percolator q-Value	Percolator PEP
	High	Mascot (A4)	Unambiguous	ENPVYEKKPKK		2	A0A0D9S6R4; A0A0D9SAB7	A0A0D9S6R4; A0A0D9SAB7	2	3	1	0	1	1	453.93	1359.78	1359.76	9.35	0.00424	HCD (High Energy Collision Dissociation)	MS2	33.7534	-60	54	16.8886	2051	2181_3_E_7april20_cells_virus_pH10_F3.raw	F1.3	16	2	29	22	0.228075	4.579e-05	0.0001975
FALSE	FPGYDSESKEFNAEVHR		3.57114e-09	4.17209e-06	1	1	2	A0A0D9S6R4	1	2011.91	High	2.035e-05	2.258e-09	58
	Confidence	Identifying Node	PSM Ambiguity	Annotated Sequence	Modifications	# Proteins	Master Protein Accessions	Protein Accessions	# Missed Cleavages	Charge	DeltaScore	DeltaCn	Rank	Search Engine Rank	m/z [Da]	MH+ [Da]	Theo. MH+ [Da]	DeltaM [ppm]	Deltam/z [Da]	Activation Type	MS Order	Isolation Interference [%]	Comp. Voltage [V]	Ion Inject Time [ms]	RT [min]	First Scan	Spectrum File	File ID	Ions Score	# Protein Groups	Identity Strict	Identity Relaxed	Expectation Value	Percolator q-Value	Percolator PEP
	High	Mascot (A4)	Unambiguous	FPGYDSESKEFNAEVHR		1	A0A0D9S6R4	A0A0D9S6R4	1	4	1	0	1	1	503.738	2011.93	2011.91	7.95	0.004	HCD (High Energy Collision Dissociation)	MS2	29.718	-60	54	56.0286	27834	2181_3_E_7april20_cells_virus_pH10_F3.raw	F1.3	73	1	34	27	1.22736e-06	2.035e-05	6.4e-07
	High	Mascot (A4)	Unambiguous	FPGYDSESKEFNAEVHR		1	A0A0D9S6R4	A0A0D9S6R4	1	3	1	0	1	1	671.314	2011.93	2011.91	7.05	0.00473	HCD (High Energy Collision Dissociation)	MS2	46.1024	-60	54	56.0298	27835	2181_3_E_7april20_cells_virus_pH10_F3.raw	F1.3	58	1	34	27	4.32487e-05	2.035e-05	2.258e-09
FALSE	FPGYDSESKEFNAEVHRK		9.75438e-10	4.17209e-06	1	1	2	A0A0D9S6R4	2	2140.01	High	2.035e-05	6.217e-10	40
	Confidence	Identifying Node	PSM Ambiguity	Annotated Sequence	Modifications	# Proteins	Master Protein Accessions	Protein Accessions	# Missed Cleavages	Charge	DeltaScore	DeltaCn	Rank	Search Engine Rank	m/z [Da]	MH+ [Da]	Theo. MH+ [Da]	DeltaM [ppm]	Deltam/z [Da]	Activation Type	MS Order	Isolation Interference [%]	Comp. Voltage [V]	Ion Inject Time [ms]	RT [min]	First Scan	Spectrum File	File ID	Ions Score	# Protein Groups	Identity Strict	Identity Relaxed	Expectation Value	Percolator q-Value	Percolator PEP
	High	Mascot (A4)	Unambiguous	FPGYDSESKEFNAEVHRK		1	A0A0D9S6R4	A0A0D9S6R4	2	4	1	0	1	1	535.763	2140.03	2140.01	9.02	0.00482	HCD (High Energy Collision Dissociation)	MS2	21.2579	-60	54	50.0133	23740	2181_3_E_7april20_cells_virus_pH10_F4.raw	F1.4	40	1	34	27	0.00251559	2.035e-05	6.217e-10
	High	Mascot (A4)	Unambiguous	FPGYDSESKEFNAEVHRK		1	A0A0D9S6R4	A0A0D9S6R4	2	4	1	0	1	1	535.762	2140.03	2140.01	8.45	0.00452	HCD (High Energy Collision Dissociation)	MS2	44.0361	-60	54	50.1368	23968	2181_3_E_7april20_cells_virus_pH10_F3.raw	F1.3	14	1	34	27	0.96377	2.035e-05	5.868e-07
FALSE	GAVDGGLSIPHSTK		8.34768e-08	4.17209e-06	2	3	11	A0A0D9S6R4; A0A0D9SAB7	0	1338.7	High	2.035e-05	5.252e-08	91
	Confidence	Identifying Node	PSM Ambiguity	Annotated Sequence	Modifications	# Proteins	Master Protein Accessions	Protein Accessions	# Missed Cleavages	Charge	DeltaScore	DeltaCn	Rank	Search Engine Rank	m/z [Da]	MH+ [Da]	Theo. MH+ [Da]	DeltaM [ppm]	Deltam/z [Da]	Activation Type	MS Order	Isolation Interference [%]	Comp. Voltage [V]	Ion Inject Time [ms]	RT [min]	First Scan	Spectrum File	File ID	Ions Score	# Protein Groups	Identity Strict	Identity Relaxed	Expectation Value	Percolator q-Value	Percolator PEP
	High	Mascot (A4)	Unambiguous	GAVDGGLSIPHSTK		3	A0A0D9S6R4; A0A0D9SAB7	A0A0D9SAE6; A0A0D9S6R4; A0A0D9SAB7	0	2	0.9231	0	1	1	669.86	1338.71	1338.7	8.67	0.00581	HCD (High Energy Collision Dissociation)	MS2	4.46978	-40	54	46.514	21445	2181_3_E_7april20_cells_virus_pH10_F4.raw	F1.4	91	2	31	24	9.62884e-09	2.035e-05	5.252e-08
	High	Mascot (A4)	Unambiguous	GAVDGGLSIPHSTK		3	A0A0D9S6R4; A0A0D9SAB7	A0A0D9SAE6; A0A0D9S6R4; A0A0D9SAB7	0	3	1	0	1	1	446.909	1338.71	1338.7	7.71	0.00344	HCD (High Energy Collision Dissociation)	MS2	15.7555	-60	35.286	47.2845	22106	2181_3_E_7april20_cells_virus_pH10_F3.raw	F1.3	56	2	31	24	3.15597e-05	2.655e-05	8.601e-06
	High	Mascot (A4)	Unambiguous	GAVDGGLSIPHSTK		3	A0A0D9S6R4; A0A0D9SAB7	A0A0D9SAE6; A0A0D9S6R4; A0A0D9SAB7	0	3	1	0	1	1	446.909	1338.71	1338.7	7.91	0.00353	HCD (High Energy Collision Dissociation)	MS2	17.0092	-60	54	46.7885	21779	2181_3_E_7april20_cells_virus_pH10_F3.raw	F1.3	60	2	31	24	1.40324e-05	2.035e-05	1.853e-06
	High	Mascot (A4)	Unambiguous	GAVDGGLSIPHSTK		3	A0A0D9S6R4; A0A0D9SAB7	A0A0D9SAE6; A0A0D9S6R4; A0A0D9SAB7	0	2	1	0	1	1	669.86	1338.71	1338.7	8.67	0.00581	HCD (High Energy Collision Dissociation)	MS2	54.1616	-40	54	46.4657	22062	2181_3_E_7april20_cells_virus_pH10_F1.raw	F1.1	47	2	31	24	0.000267039	2.035e-05	1.242e-07
	High	Mascot (A4)	Unambiguous	GAVDGGLSIPHSTK		3	A0A0D9S6R4; A0A0D9SAB7	A0A0D9SAE6; A0A0D9S6R4; A0A0D9SAB7	0	2	1	0	1	1	669.86	1338.71	1338.7	7.94	0.00532	HCD (High Energy Collision Dissociation)	MS2	56.45	-40	54	46.9204	21866	2181_3_E_7april20_cells_virus_pH10_F3.raw	F1.3	32	2	31	24	0.00946526	2.035e-05	2.05e-06
	High	Mascot (A4)	Unambiguous	GAVDGGLSIPHSTK		3	A0A0D9S6R4; A0A0D9SAB7	A0A0D9SAE6; A0A0D9S6R4; A0A0D9SAB7	0	2	0.9833	0	1	1	669.86	1338.71	1338.7	8.49	0.00568	HCD (High Energy Collision Dissociation)	MS2	5.15756	-40	54	45.3337	20816	2181_3_E_7april20_cells_virus_pH10_F3.raw	F1.3	60	2	31	24	1.29293e-05	2.035e-05	1.938e-07
	High	Mascot (A4)	Unambiguous	GAVDGGLSIPHSTK		3	A0A0D9S6R4; A0A0D9SAB7	A0A0D9SAE6; A0A0D9S6R4; A0A0D9SAB7	0	3	1	0	1	1	446.909	1338.71	1338.7	9.14	0.00408	HCD (High Energy Collision Dissociation)	MS2	56.3395	-60	54	45.2941	20635	2181_3_E_7april20_cells_virus_pH10_F4.raw	F1.4	25	2	31	24	0.0447589	2.655e-05	2.115e-05
	High	Mascot (A4)	Unambiguous	GAVDGGLSIPHSTK		3	A0A0D9S6R4; A0A0D9SAB7	A0A0D9SAE6; A0A0D9S6R4; A0A0D9SAB7	0	3	1	0	1	1	446.909	1338.71	1338.7	9.42	0.0042	HCD (High Energy Collision Dissociation)	MS2	14.8293	-60	54	45.2543	20764	2181_3_E_7april20_cells_virus_pH10_F3.raw	F1.3	74	2	31	24	4.92383e-07	2.035e-05	8.657e-07
	High	Mascot (A4)	Unambiguous	GAVDGGLSIPHSTK		3	A0A0D9S6R4; A0A0D9SAB7	A0A0D9SAE6; A0A0D9S6R4; A0A0D9SAB7	0	3	1	0	1	1	446.909	1338.71	1338.7	8.39	0.00374	HCD (High Energy Collision Dissociation)	MS2	16.5592	-60	54	46.4271	21386	2181_3_E_7april20_cells_virus_pH10_F4.raw	F1.4	63	2	31	24	6.33248e-06	2.035e-05	1.254e-07
	High	Mascot (A4)	Unambiguous	GAVDGGLSIPHSTK		3	A0A0D9S6R4; A0A0D9SAB7	A0A0D9SAE6; A0A0D9S6R4; A0A0D9SAB7	0	3	1	0	1	1	446.909	1338.71	1338.7	8.32	0.00371	HCD (High Energy Collision Dissociation)	MS2	0	-60	54	46.337	21978	2181_3_E_7april20_cells_virus_pH10_F1.raw	F1.1	71	2	31	24	1.0389e-06	2.035e-05	5.536e-07
	High	Mascot (A4)	Unambiguous	GAVDGGLSIPHSTK		3	A0A0D9S6R4; A0A0D9SAB7	A0A0D9SAE6; A0A0D9S6R4; A0A0D9SAB7	0	3	1	0	1	1	446.909	1338.71	1338.7	8.19	0.00365	HCD (High Energy Collision Dissociation)	MS2	32.2968	-60	54	47.2452	22189	2181_3_E_7april20_cells_virus_pH10_F2.raw	F1.2	6	2	31	24	3.61888	0.0001094	0.001413
FALSE	HIMGQNVADYMR		6.16331e-08	4.17209e-06	2	2	8	A0A0D9S6R4; A0A0D9SAB7	0	1434.66	High	2.035e-05	3.884e-08	89
	Confidence	Identifying Node	PSM Ambiguity	Annotated Sequence	Modifications	# Proteins	Master Protein Accessions	Protein Accessions	# Missed Cleavages	Charge	DeltaScore	DeltaCn	Rank	Search Engine Rank	m/z [Da]	MH+ [Da]	Theo. MH+ [Da]	DeltaM [ppm]	Deltam/z [Da]	Activation Type	MS Order	Isolation Interference [%]	Comp. Voltage [V]	Ion Inject Time [ms]	RT [min]	First Scan	Spectrum File	File ID	Ions Score	# Protein Groups	Identity Strict	Identity Relaxed	Expectation Value	Percolator q-Value	Percolator PEP
	High	Mascot (A4)	Unambiguous	HIMGQNVADYMR		2	A0A0D9S6R4; A0A0D9SAB7	A0A0D9S6R4; A0A0D9SAB7	0	2	1	0	1	1	717.841	1434.67	1434.66	8.43	0.00604	HCD (High Energy Collision Dissociation)	MS2	2.4827	-60	54	55.802	28163	2181_3_E_7april20_cells_virus_pH10_F1.raw	F1.1	89	2	32	25	2.55669e-08	2.035e-05	3.884e-08
	High	Mascot (A4)	Unambiguous	HIMGQNVADYMR		2	A0A0D9S6R4; A0A0D9SAB7	A0A0D9S6R4; A0A0D9SAB7	0	3	1	0	1	1	478.896	1434.67	1434.66	8.01	0.00383	HCD (High Energy Collision Dissociation)	MS2	56.2827	-60	54	55.6574	28069	2181_3_E_7april20_cells_virus_pH10_F1.raw	F1.1	44	2	32	25	0.000678346	3.735e-05	0.000112
	High	Mascot (A4)	Unambiguous	HIMGQNVADYMR		2	A0A0D9S6R4; A0A0D9SAB7	A0A0D9S6R4; A0A0D9SAB7	0	3	1	0	1	1	478.896	1434.67	1434.66	7.69	0.00368	HCD (High Energy Collision Dissociation)	MS2	14.9741	-60	10.296	56.1785	28394	2181_3_E_7april20_cells_virus_pH10_F1.raw	F1.1	48	2	32	25	0.00029095	9.363e-05	0.0005899
	High	Mascot (A4)	Unambiguous	HIMGQNVADYMR		2	A0A0D9S6R4; A0A0D9SAB7	A0A0D9S6R4; A0A0D9SAB7	0	2	1	0	1	1	717.84	1434.67	1434.66	7.41	0.00531	HCD (High Energy Collision Dissociation)	MS2	12.5978	-40	54	55.7316	28116	2181_3_E_7april20_cells_virus_pH10_F1.raw	F1.1	88	2	32	25	3.05266e-08	2.035e-05	4.757e-07
	High	Mascot (A4)	Unambiguous	HIMGQNVADYMR		2	A0A0D9S6R4; A0A0D9SAB7	A0A0D9S6R4; A0A0D9SAB7	0	2	1	0	1	1	717.841	1434.67	1434.66	8.43	0.00604	HCD (High Energy Collision Dissociation)	MS2	19.6813	-40	54	56.2648	27843	2181_3_E_7april20_cells_virus_pH10_F4.raw	F1.4	66	2	32	25	4.44303e-06	2.035e-05	4.374e-07
	High	Mascot (A4)	Unambiguous	HIMGQNVADYMR		2	A0A0D9S6R4; A0A0D9SAB7	A0A0D9S6R4; A0A0D9SAB7	0	3	1	0	1	1	478.895	1434.67	1434.66	7.06	0.00337	HCD (High Energy Collision Dissociation)	MS2	54.5949	-60	54	56.7825	28793	2181_3_E_7april20_cells_virus_pH10_F1.raw	F1.1	29	2	32	25	0.0255041	4.579e-05	0.0002547
	High	Mascot (A4)	Unambiguous	HIMGQNVADYMR		2	A0A0D9S6R4; A0A0D9SAB7	A0A0D9S6R4; A0A0D9SAB7	0	3	1	0	1	1	478.895	1434.67	1434.66	7.06	0.00337	HCD (High Energy Collision Dissociation)	MS2	22.7584	-60	54	56.9554	28538	2181_3_E_7april20_cells_virus_pH10_F2.raw	F1.2	48	2	32	25	0.000273281	2.655e-05	3.182e-05
	High	Mascot (A4)	Unambiguous	HIMGQNVADYMR		2	A0A0D9S6R4; A0A0D9SAB7	A0A0D9S6R4; A0A0D9SAB7	0	3	1	0	1	1	478.896	1434.67	1434.66	9.23	0.00441	HCD (High Energy Collision Dissociation)	MS2	36.9975	-60	54	56.1756	27783	2181_3_E_7april20_cells_virus_pH10_F4.raw	F1.4	35	2	32	25	0.00607338	4.579e-05	0.0001727
FALSE	HIMGQNVADYMR	1xOxidation [M]	9.82475e-08	4.17209e-06	2	2	5	A0A0D9S6R4; A0A0D9SAB7	0	1450.66	High	2.035e-05	6.174e-08	58
	Confidence	Identifying Node	PSM Ambiguity	Annotated Sequence	Modifications	# Proteins	Master Protein Accessions	Protein Accessions	# Missed Cleavages	Charge	DeltaScore	DeltaCn	Rank	Search Engine Rank	m/z [Da]	MH+ [Da]	Theo. MH+ [Da]	DeltaM [ppm]	Deltam/z [Da]	Activation Type	MS Order	Isolation Interference [%]	Comp. Voltage [V]	Ion Inject Time [ms]	RT [min]	First Scan	Spectrum File	File ID	Ions Score	# Protein Groups	Identity Strict	Identity Relaxed	Expectation Value	Percolator q-Value	Percolator PEP
	High	Mascot (A4)	Unambiguous	HImGQNVADYMR	M3(Oxidation)	2	A0A0D9S6R4; A0A0D9SAB7	A0A0D9S6R4; A0A0D9SAB7	0	3	1	0	1	1	484.228	1450.67	1450.66	8.99	0.00435	HCD (High Energy Collision Dissociation)	MS2	51.0398	-60	54	46.824	21651	2181_3_E_7april20_cells_virus_pH10_F4.raw	F1.4	37	2	32	25	0.00312727	2.655e-05	2.058e-05
	High	Mascot (A4)	Unambiguous	HImGQNVADYMR	M3(Oxidation)	2	A0A0D9S6R4; A0A0D9SAB7	A0A0D9S6R4; A0A0D9SAB7	0	2	0.9615	0	1	1	725.837	1450.67	1450.66	7.21	0.00523	HCD (High Energy Collision Dissociation)	MS2	0	-60	54	46.7795	22269	2181_3_E_7april20_cells_virus_pH10_F1.raw	F1.1	52	2	32	25	0.000107972	2.035e-05	1.049e-06
	High	Mascot (A4)	Unambiguous	HIMGQNVADYmR	M11(Oxidation)	2	A0A0D9S6R4; A0A0D9SAB7	A0A0D9S6R4; A0A0D9SAB7	0	3	1	0	1	1	484.227	1450.67	1450.66	7.66	0.00371	HCD (High Energy Collision Dissociation)	MS2	25.8217	-60	54	39.2747	17351	2181_3_E_7april20_cells_virus_pH10_F1.raw	F1.1	34	2	32	25	0.00670524	3.735e-05	0.0001168
	High	Mascot (A4)	Unambiguous	HIMGQNVADYmR	M11(Oxidation)	2	A0A0D9S6R4; A0A0D9SAB7	A0A0D9S6R4; A0A0D9SAB7	0	3	1	0	1	1	484.228	1450.67	1450.66	8.23	0.00398	HCD (High Energy Collision Dissociation)	MS2	7.81618	-60	54	39.7727	17013	2181_3_E_7april20_cells_virus_pH10_F4.raw	F1.4	42	2	32	25	0.000961165	2.655e-05	3.393e-05
	High	Mascot (A4)	Unambiguous	HIMGQNVADYmR	M11(Oxidation)	2	A0A0D9S6R4; A0A0D9SAB7	A0A0D9S6R4; A0A0D9SAB7	0	2	1	0	1	1	725.838	1450.67	1450.66	8.22	0.00596	HCD (High Energy Collision Dissociation)	MS2	13.2447	-40	54	39.8069	17036	2181_3_E_7april20_cells_virus_pH10_F4.raw	F1.4	58	2	32	25	2.75929e-05	2.035e-05	6.174e-08
FALSE	HIMGQNVADYMR	2xOxidation [M3; M11]	0.000193272	2.75777e-05	2	2	2	A0A0D9S6R4; A0A0D9SAB7	0	1466.65	High	3.735e-05	0.000119	33
	Confidence	Identifying Node	PSM Ambiguity	Annotated Sequence	Modifications	# Proteins	Master Protein Accessions	Protein Accessions	# Missed Cleavages	Charge	DeltaScore	DeltaCn	Rank	Search Engine Rank	m/z [Da]	MH+ [Da]	Theo. MH+ [Da]	DeltaM [ppm]	Deltam/z [Da]	Activation Type	MS Order	Isolation Interference [%]	Comp. Voltage [V]	Ion Inject Time [ms]	RT [min]	First Scan	Spectrum File	File ID	Ions Score	# Protein Groups	Identity Strict	Identity Relaxed	Expectation Value	Percolator q-Value	Percolator PEP
	High	Mascot (A4)	Unambiguous	HImGQNVADYmR	M3(Oxidation); M11(Oxidation)	2	A0A0D9S6R4; A0A0D9SAB7	A0A0D9S6R4; A0A0D9SAB7	0	2	0.8485	0	1	1	733.836	1466.66	1466.65	8.52	0.00625	HCD (High Energy Collision Dissociation)	MS2	3.52642	-40	54	30.9353	11330	2181_3_E_7april20_cells_virus_pH10_F3.raw	F1.3	33	2	32	25	0.00993108	3.735e-05	0.000119
	High	Mascot (A4)	Unambiguous	HImGQNVADYmR	M3(Oxidation); M11(Oxidation)	2	A0A0D9S6R4; A0A0D9SAB7	A0A0D9S6R4; A0A0D9SAB7	0	3	1	0	1	1	489.559	1466.66	1466.65	8.07	0.00395	HCD (High Energy Collision Dissociation)	MS2	60.6586	-60	54	31.0006	11215	2181_3_E_7april20_cells_virus_pH10_F4.raw	F1.4	14	2	32	25	0.758878	0.0002743	0.00341
FALSE	KAHAAIRENPVYEK		4.09509e-05	2.75777e-05	2	3	5	A0A0D9S6R4; A0A0D9SAB7	2	1625.88	High	2.655e-05	2.529e-05	19
	Confidence	Identifying Node	PSM Ambiguity	Annotated Sequence	Modifications	# Proteins	Master Protein Accessions	Protein Accessions	# Missed Cleavages	Charge	DeltaScore	DeltaCn	Rank	Search Engine Rank	m/z [Da]	MH+ [Da]	Theo. MH+ [Da]	DeltaM [ppm]	Deltam/z [Da]	Activation Type	MS Order	Isolation Interference [%]	Comp. Voltage [V]	Ion Inject Time [ms]	RT [min]	First Scan	Spectrum File	File ID	Ions Score	# Protein Groups	Identity Strict	Identity Relaxed	Expectation Value	Percolator q-Value	Percolator PEP
	High	Mascot (A4)	Unambiguous	KAHAAIRENPVYEK		3	A0A0D9S6R4; A0A0D9SAB7	A0A0D9SAE6; A0A0D9S6R4; A0A0D9SAB7	2	4	1	0	1	1	407.228	1625.89	1625.88	8.67	0.00352	HCD (High Energy Collision Dissociation)	MS2	66.8704	-40	54	21.4466	4923	2181_3_E_7april20_cells_virus_pH10_F4.raw	F1.4	5	2	29	22	3.13787	0.0001562	0.002318
	High	Mascot (A4)	Unambiguous	KAHAAIRENPVYEK		3	A0A0D9S6R4; A0A0D9SAB7	A0A0D9SAE6; A0A0D9S6R4; A0A0D9SAB7	2	3	0.9167	0	1	1	542.634	1625.89	1625.88	7.55	0.00409	HCD (High Energy Collision Dissociation)	MS2	25.5071	-80	54	21.3788	4879	2181_3_E_7april20_cells_virus_pH10_F4.raw	F1.4	12	2	30	23	0.618253	0.0005688	0.007565
	High	Mascot (A4)	Unambiguous	KAHAAIRENPVYEK		3	A0A0D9S6R4; A0A0D9SAB7	A0A0D9SAE6; A0A0D9S6R4; A0A0D9SAB7	2	3	0.7368	0	1	1	542.635	1625.89	1625.88	9.36	0.00507	HCD (High Energy Collision Dissociation)	MS2	17.7643	-80	54	20.0096	4618	2181_3_E_7april20_cells_virus_pH10_F1.raw	F1.1	19	2	29	22	0.118515	4.579e-05	0.0001653
	High	Mascot (A4)	Unambiguous	KAHAAIRENPVYEK		3	A0A0D9S6R4; A0A0D9SAB7	A0A0D9SAE6; A0A0D9S6R4; A0A0D9SAB7	2	3	1	0	1	1	542.634	1625.89	1625.88	7.44	0.00403	HCD (High Energy Collision Dissociation)	MS2	27.138	-80	54	21.1348	4850	2181_3_E_7april20_cells_virus_pH10_F3.raw	F1.3	19	2	30	23	0.133495	2.655e-05	2.529e-05
	High	Mascot (A4)	Unambiguous	KAHAAIRENPVYEK		3	A0A0D9S6R4; A0A0D9SAB7	A0A0D9SAE6; A0A0D9S6R4; A0A0D9SAB7	2	3	1	0	1	1	542.635	1625.89	1625.88	8.45	0.00458	HCD (High Energy Collision Dissociation)	MS2	12.5619	-80	54	21.0586	4921	2181_3_E_7april20_cells_virus_pH10_F2.raw	F1.2	13	2	30	23	0.498884	0.0005524	0.007298
FALSE	KHIMGQNVADYMR		1.46403e-07	4.17209e-06	2	2	8	A0A0D9S6R4; A0A0D9SAB7	1	1562.76	High	2.035e-05	9.217e-08	59
	Confidence	Identifying Node	PSM Ambiguity	Annotated Sequence	Modifications	# Proteins	Master Protein Accessions	Protein Accessions	# Missed Cleavages	Charge	DeltaScore	DeltaCn	Rank	Search Engine Rank	m/z [Da]	MH+ [Da]	Theo. MH+ [Da]	DeltaM [ppm]	Deltam/z [Da]	Activation Type	MS Order	Isolation Interference [%]	Comp. Voltage [V]	Ion Inject Time [ms]	RT [min]	First Scan	Spectrum File	File ID	Ions Score	# Protein Groups	Identity Strict	Identity Relaxed	Expectation Value	Percolator q-Value	Percolator PEP
	High	Mascot (A4)	Unambiguous	KHIMGQNVADYMR		2	A0A0D9S6R4; A0A0D9SAB7	A0A0D9S6R4; A0A0D9SAB7	1	3	1	0	1	1	521.594	1562.77	1562.76	7.61	0.00397	HCD (High Energy Collision Dissociation)	MS2	80.8966	-80	54	47.5266	22740	2181_3_E_7april20_cells_virus_pH10_F1.raw	F1.1	11	2	32	25	1.40759	0.0002913	0.003663
	High	Mascot (A4)	Unambiguous	KHIMGQNVADYMR		2	A0A0D9S6R4; A0A0D9SAB7	A0A0D9S6R4; A0A0D9SAB7	1	4	1	0	1	1	391.448	1562.77	1562.76	8.66	0.00338	HCD (High Energy Collision Dissociation)	MS2	22.1298	-40	54	46.706	22219	2181_3_E_7april20_cells_virus_pH10_F1.raw	F1.1	42	2	32	25	0.00114824	0.0002559	0.003001
	High	Mascot (A4)	Unambiguous	KHIMGQNVADYMR		2	A0A0D9S6R4; A0A0D9SAB7	A0A0D9S6R4; A0A0D9SAB7	1	3	0.875	0	1	1	521.595	1562.77	1562.76	8.32	0.00433	HCD (High Energy Collision Dissociation)	MS2	80.9635	-80	54	46.4927	22079	2181_3_E_7april20_cells_virus_pH10_F1.raw	F1.1	24	2	32	25	0.0798844	7.726e-05	0.0005326
	High	Mascot (A4)	Unambiguous	KHIMGQNVADYMR		2	A0A0D9S6R4; A0A0D9SAB7	A0A0D9S6R4; A0A0D9SAB7	1	3	0.9216	0	1	1	521.595	1562.77	1562.76	8.67	0.00452	HCD (High Energy Collision Dissociation)	MS2	78.9034	-80	54	46.7461	21600	2181_3_E_7april20_cells_virus_pH10_F4.raw	F1.4	51	2	32	25	0.000162942	2.655e-05	1.489e-05
	High	Mascot (A4)	Unambiguous	KHIMGQNVADYMR		2	A0A0D9S6R4; A0A0D9SAB7	A0A0D9S6R4; A0A0D9SAB7	1	2	1	0	1	1	781.888	1562.77	1562.76	7.82	0.00611	HCD (High Energy Collision Dissociation)	MS2	27.445	-40	54	46.6176	22163	2181_3_E_7april20_cells_virus_pH10_F1.raw	F1.1	59	2	32	25	2.24778e-05	2.035e-05	9.217e-08
	High	Mascot (A4)	Unambiguous	KHIMGQNVADYMR		2	A0A0D9S6R4; A0A0D9SAB7	A0A0D9S6R4; A0A0D9SAB7	1	3	1	0	1	1	521.595	1562.77	1562.76	8.67	0.00452	HCD (High Energy Collision Dissociation)	MS2	29.2456	-40	54	46.7604	22256	2181_3_E_7april20_cells_virus_pH10_F1.raw	F1.1	43	2	32	25	0.00085908	4.579e-05	0.0002806
	High	Mascot (A4)	Unambiguous	KHIMGQNVADYMR		2	A0A0D9S6R4; A0A0D9SAB7	A0A0D9S6R4; A0A0D9SAB7	1	3	1	0	1	1	521.594	1562.77	1562.76	7.26	0.00378	HCD (High Energy Collision Dissociation)	MS2	77.0474	-80	54	47.4482	22323	2181_3_E_7april20_cells_virus_pH10_F2.raw	F1.2	37	2	32	25	0.00321257	3.735e-05	9.756e-05
	High	Mascot (A4)	Unambiguous	KHIMGQNVADYMR		2	A0A0D9S6R4; A0A0D9SAB7	A0A0D9S6R4; A0A0D9SAB7	1	3	1	0	1	1	521.594	1562.77	1562.76	7.5	0.00391	HCD (High Energy Collision Dissociation)	MS2	15.546	-80	54	47.1963	22047	2181_3_E_7april20_cells_virus_pH10_F3.raw	F1.3	47	2	32	25	0.000335489	2.655e-05	1.849e-05
FALSE	KHIMGQNVADYMR	1xOxidation [M]	2.05267e-05	2.75777e-05	2	2	4	A0A0D9S6R4; A0A0D9SAB7	1	1578.75	High	2.655e-05	1.275e-05	47
	Confidence	Identifying Node	PSM Ambiguity	Annotated Sequence	Modifications	# Proteins	Master Protein Accessions	Protein Accessions	# Missed Cleavages	Charge	DeltaScore	DeltaCn	Rank	Search Engine Rank	m/z [Da]	MH+ [Da]	Theo. MH+ [Da]	DeltaM [ppm]	Deltam/z [Da]	Activation Type	MS Order	Isolation Interference [%]	Comp. Voltage [V]	Ion Inject Time [ms]	RT [min]	First Scan	Spectrum File	File ID	Ions Score	# Protein Groups	Identity Strict	Identity Relaxed	Expectation Value	Percolator q-Value	Percolator PEP
	High	Mascot (A4)	Unambiguous	KHImGQNVADYMR	M4(Oxidation)	2	A0A0D9S6R4; A0A0D9SAB7	A0A0D9S6R4; A0A0D9SAB7	1	3	1	0	1	1	526.926	1578.76	1578.75	7.94	0.00418	HCD (High Energy Collision Dissociation)	MS2	26.3175	-80	54	38.0522	16155	2181_3_E_7april20_cells_virus_pH10_F2.raw	F1.2	19	2	32	25	0.2387	6.705e-05	0.0004341
	High	Mascot (A4)	Unambiguous	KHImGQNVADYMR	M4(Oxidation)	2	A0A0D9S6R4; A0A0D9SAB7	A0A0D9S6R4; A0A0D9SAB7	1	3	1	0	1	1	526.926	1578.76	1578.75	7.82	0.00412	HCD (High Energy Collision Dissociation)	MS2	0	-80	54	37.1745	15983	2181_3_E_7april20_cells_virus_pH10_F1.raw	F1.1	47	2	32	25	0.000380856	2.655e-05	1.275e-05
	High	Mascot (A4)	Unambiguous	KHImGQNVADYMR	M4(Oxidation)	2	A0A0D9S6R4; A0A0D9SAB7	A0A0D9S6R4; A0A0D9SAB7	1	3	1	0	1	1	526.926	1578.76	1578.75	8.4	0.00442	HCD (High Energy Collision Dissociation)	MS2	13.089	-80	54	37.8664	15752	2181_3_E_7april20_cells_virus_pH10_F4.raw	F1.4	25	2	33	26	0.0625579	9.363e-05	0.0006019
	High	Mascot (A4)	Unambiguous	KHIMGQNVADYmR	M12(Oxidation)	2	A0A0D9S6R4; A0A0D9SAB7	A0A0D9S6R4; A0A0D9SAB7	1	3	1	0	1	1	526.926	1578.76	1578.75	8.17	0.0043	HCD (High Energy Collision Dissociation)	MS2	3.18185	-80	54	33.1866	12667	2181_3_E_7april20_cells_virus_pH10_F4.raw	F1.4	32	2	33	26	0.0134957	4.579e-05	0.0002466
FALSE	KHIMGQNVADYMR	2xOxidation [M4; M12]	0.0120651	0.000857669	2	2	1	A0A0D9S6R4; A0A0D9SAB7	1	1594.75	High	0.0005688	0.007548	28
	Confidence	Identifying Node	PSM Ambiguity	Annotated Sequence	Modifications	# Proteins	Master Protein Accessions	Protein Accessions	# Missed Cleavages	Charge	DeltaScore	DeltaCn	Rank	Search Engine Rank	m/z [Da]	MH+ [Da]	Theo. MH+ [Da]	DeltaM [ppm]	Deltam/z [Da]	Activation Type	MS Order	Isolation Interference [%]	Comp. Voltage [V]	Ion Inject Time [ms]	RT [min]	First Scan	Spectrum File	File ID	Ions Score	# Protein Groups	Identity Strict	Identity Relaxed	Expectation Value	Percolator q-Value	Percolator PEP
	High	Mascot (A4)	Unambiguous	KHImGQNVADYmR	M4(Oxidation); M12(Oxidation)	2	A0A0D9S6R4; A0A0D9SAB7	A0A0D9S6R4; A0A0D9SAB7	1	3	1	0	1	1	532.258	1594.76	1594.75	8.14	0.00433	HCD (High Energy Collision Dissociation)	MS2	8.29767	-80	54	24.6117	7004	2181_3_E_7april20_cells_virus_pH10_F4.raw	F1.4	28	2	33	26	0.0300106	0.0005688	0.007548
FALSE	IEGDMIVCAAYAHELPK	1xCarbamidomethyl [C8]	2.626e-07	4.17209e-06	2	2	1	A0A0D9S6R4; A0A0D9SAB7	0	1916.92	High	2.035e-05	1.643e-07	27
	Confidence	Identifying Node	PSM Ambiguity	Annotated Sequence	Modifications	# Proteins	Master Protein Accessions	Protein Accessions	# Missed Cleavages	Charge	DeltaScore	DeltaCn	Rank	Search Engine Rank	m/z [Da]	MH+ [Da]	Theo. MH+ [Da]	DeltaM [ppm]	Deltam/z [Da]	Activation Type	MS Order	Isolation Interference [%]	Comp. Voltage [V]	Ion Inject Time [ms]	RT [min]	First Scan	Spectrum File	File ID	Ions Score	# Protein Groups	Identity Strict	Identity Relaxed	Expectation Value	Percolator q-Value	Percolator PEP
	High	Mascot (A4)	Unambiguous	IEGDMIVcAAYAHELPK	C8(Carbamidomethyl)	2	A0A0D9S6R4; A0A0D9SAB7	A0A0D9S6R4; A0A0D9SAB7	0	3	1	0	1	1	639.652	1916.94	1916.92	9.2	0.00588	HCD (High Energy Collision Dissociation)	MS2	63.5804	-60	54	77.8727	41924	2181_3_E_7april20_cells_virus_pH10_F4.raw	F1.4	27	2	34	27	0.0552765	2.035e-05	1.643e-07
FALSE	NSVTPDMMEEMYK		1.37731e-06	4.17209e-06	2	2	3	A0A0D9S6R4; A0A0D9SAB7	0	1574.65	High	2.035e-05	8.625e-07	45
	Confidence	Identifying Node	PSM Ambiguity	Annotated Sequence	Modifications	# Proteins	Master Protein Accessions	Protein Accessions	# Missed Cleavages	Charge	DeltaScore	DeltaCn	Rank	Search Engine Rank	m/z [Da]	MH+ [Da]	Theo. MH+ [Da]	DeltaM [ppm]	Deltam/z [Da]	Activation Type	MS Order	Isolation Interference [%]	Comp. Voltage [V]	Ion Inject Time [ms]	RT [min]	First Scan	Spectrum File	File ID	Ions Score	# Protein Groups	Identity Strict	Identity Relaxed	Expectation Value	Percolator q-Value	Percolator PEP
	High	Mascot (A4)	Unambiguous	NSVTPDMMEEMYK		2	A0A0D9S6R4; A0A0D9SAB7	A0A0D9S6R4; A0A0D9SAB7	0	2	1	0	1	1	787.838	1574.67	1574.65	9.59	0.00755	HCD (High Energy Collision Dissociation)	MS2	17.0792	-40	54	73.0735	39001	2181_3_E_7april20_cells_virus_pH10_F2.raw	F1.2	45	2	31	24	0.00046167	2.035e-05	8.625e-07
	High	Mascot (A4)	Unambiguous	NSVTPDMMEEMYK		2	A0A0D9S6R4; A0A0D9SAB7	A0A0D9S6R4; A0A0D9SAB7	0	2	1	0	1	1	787.838	1574.67	1574.65	9.12	0.00718	HCD (High Energy Collision Dissociation)	MS2	28.8375	-40	39.848	73.2784	39054	2181_3_E_7april20_cells_virus_pH10_F3.raw	F1.3	42	2	31	24	0.00100889	2.655e-05	5.614e-06
	High	Mascot (A4)	Unambiguous	NSVTPDMMEEMYK		2	A0A0D9S6R4; A0A0D9SAB7	A0A0D9S6R4; A0A0D9SAB7	0	2	1	0	1	1	787.837	1574.67	1574.65	8.43	0.00663	HCD (High Energy Collision Dissociation)	MS2	58.014	-40	54	73.3798	39011	2181_3_E_7april20_cells_virus_pH10_F4.raw	F1.4	12	2	31	24	1.00168	2.655e-05	1.19e-05
FALSE	NSVTPDMMEEMYK	1xOxidation [M]	5.48467e-06	2.75777e-05	2	2	5	A0A0D9S6R4; A0A0D9SAB7	0	1590.65	High	2.655e-05	3.415e-06	55
	Confidence	Identifying Node	PSM Ambiguity	Annotated Sequence	Modifications	# Proteins	Master Protein Accessions	Protein Accessions	# Missed Cleavages	Charge	DeltaScore	DeltaCn	Rank	Search Engine Rank	m/z [Da]	MH+ [Da]	Theo. MH+ [Da]	DeltaM [ppm]	Deltam/z [Da]	Activation Type	MS Order	Isolation Interference [%]	Comp. Voltage [V]	Ion Inject Time [ms]	RT [min]	First Scan	Spectrum File	File ID	Ions Score	# Protein Groups	Identity Strict	Identity Relaxed	Expectation Value	Percolator q-Value	Percolator PEP
	High	Mascot (A4)	Unambiguous	NSVTPDMMEEmYK	M11(Oxidation)	2	A0A0D9S6R4; A0A0D9SAB7	A0A0D9S6R4; A0A0D9SAB7	0	2	0.4603	0	1	1	795.833	1590.66	1590.65	6.47	0.00515	HCD (High Energy Collision Dissociation)	MS2	20.5371	-40	54	58.0655	29253	2181_3_E_7april20_cells_virus_pH10_F2.raw	F1.2	63	2	31	24	6.23522e-06	2.655e-05	6.804e-06
	High	Mascot (A4)	Unambiguous	NSVTPDMmEEMYK	M8(Oxidation)	2	A0A0D9S6R4; A0A0D9SAB7	A0A0D9S6R4; A0A0D9SAB7	0	2	0.6333	0	1	1	795.834	1590.66	1590.65	7.47	0.00594	HCD (High Energy Collision Dissociation)	MS2	50.2411	-40	54	59.4454	30063	2181_3_E_7april20_cells_virus_pH10_F3.raw	F1.3	30	2	31	24	0.013079	2.655e-05	1.816e-05
	High	Mascot (A4)	Unambiguous	NSVTPDMmEEMYK	M8(Oxidation)	2	A0A0D9S6R4; A0A0D9SAB7	A0A0D9S6R4; A0A0D9SAB7	0	2	0.2075	0	1	1	795.834	1590.66	1590.65	7.62	0.00606	HCD (High Energy Collision Dissociation)	MS2	21.4818	-40	54	55.2278	27308	2181_3_E_7april20_cells_virus_pH10_F3.raw	F1.3	53	2	31	24	6.2169e-05	2.655e-05	5.598e-06
	High	Mascot (A4)	Unambiguous	NSVTPDMmEEMYK	M8(Oxidation)	2	A0A0D9S6R4; A0A0D9SAB7	A0A0D9S6R4; A0A0D9SAB7	0	2	0.2	0	1	1	795.834	1590.66	1590.65	7.93	0.00631	HCD (High Energy Collision Dissociation)	MS2	10.8247	-40	54	55.3757	27505	2181_3_E_7april20_cells_virus_pH10_F2.raw	F1.2	55	2	31	24	4.11079e-05	2.655e-05	3.415e-06
	High	Mascot (A4)	Unambiguous	NSVTPDMMEEmYK	M11(Oxidation)	2	A0A0D9S6R4; A0A0D9SAB7	A0A0D9S6R4; A0A0D9SAB7	0	2	0.3023	0	1	1	795.834	1590.66	1590.65	7.24	0.00576	HCD (High Energy Collision Dissociation)	MS2	58.0722	-40	54	57.8272	29004	2181_3_E_7april20_cells_virus_pH10_F3.raw	F1.3	43	2	31	24	0.000713796	2.655e-05	6.807e-06
FALSE	NSVTPDMMEEMYK	2xOxidation [M11; M]	2.64259e-06	4.17209e-06	2	2	2	A0A0D9S6R4; A0A0D9SAB7	0	1606.64	High	2.035e-05	1.648e-06	43
	Confidence	Identifying Node	PSM Ambiguity	Annotated Sequence	Modifications	# Proteins	Master Protein Accessions	Protein Accessions	# Missed Cleavages	Charge	DeltaScore	DeltaCn	Rank	Search Engine Rank	m/z [Da]	MH+ [Da]	Theo. MH+ [Da]	DeltaM [ppm]	Deltam/z [Da]	Activation Type	MS Order	Isolation Interference [%]	Comp. Voltage [V]	Ion Inject Time [ms]	RT [min]	First Scan	Spectrum File	File ID	Ions Score	# Protein Groups	Identity Strict	Identity Relaxed	Expectation Value	Percolator q-Value	Percolator PEP
	High	Mascot (A4)	Unambiguous	NSVTPDMmEEmYK	M8(Oxidation); M11(Oxidation)	2	A0A0D9S6R4; A0A0D9SAB7	A0A0D9S6R4; A0A0D9SAB7	0	2	0.2727	0	1	1	803.832	1606.66	1606.64	8.28	0.00665	HCD (High Energy Collision Dissociation)	MS2	40.2567	-40	54	44.1302	20155	2181_3_E_7april20_cells_virus_pH10_F2.raw	F1.2	33	2	30	23	0.00610346	2.035e-05	2.29e-06
	High	Mascot (A4)	Unambiguous	NSVTPDmMEEmYK	M7(Oxidation); M11(Oxidation)	2	A0A0D9S6R4; A0A0D9SAB7	A0A0D9S6R4; A0A0D9SAB7	0	2	0.2326	0	1	1	803.832	1606.66	1606.64	8.13	0.00653	HCD (High Energy Collision Dissociation)	MS2	14.1506	-40	54	47.821	22569	2181_3_E_7april20_cells_virus_pH10_F2.raw	F1.2	43	2	30	23	0.000575917	2.035e-05	1.648e-06
FALSE	NSVTPDMMEEMYKK		1.82396e-06	4.17209e-06	2	2	2	A0A0D9S6R4; A0A0D9SAB7	1	1702.75	High	2.035e-05	1.142e-06	63
	Confidence	Identifying Node	PSM Ambiguity	Annotated Sequence	Modifications	# Proteins	Master Protein Accessions	Protein Accessions	# Missed Cleavages	Charge	DeltaScore	DeltaCn	Rank	Search Engine Rank	m/z [Da]	MH+ [Da]	Theo. MH+ [Da]	DeltaM [ppm]	Deltam/z [Da]	Activation Type	MS Order	Isolation Interference [%]	Comp. Voltage [V]	Ion Inject Time [ms]	RT [min]	First Scan	Spectrum File	File ID	Ions Score	# Protein Groups	Identity Strict	Identity Relaxed	Expectation Value	Percolator q-Value	Percolator PEP
	High	Mascot (A4)	Unambiguous	NSVTPDMMEEMYKK		2	A0A0D9S6R4; A0A0D9SAB7	A0A0D9S6R4; A0A0D9SAB7	1	2	1	0	1	1	851.885	1702.76	1702.75	8.01	0.00682	HCD (High Energy Collision Dissociation)	MS2	39.4569	-40	54	63.9181	32987	2181_3_E_7april20_cells_virus_pH10_F3.raw	F1.3	37	2	33	26	0.00453374	2.655e-05	3.565e-06
	High	Mascot (A4)	Unambiguous	NSVTPDMMEEMYKK		2	A0A0D9S6R4; A0A0D9SAB7	A0A0D9S6R4; A0A0D9SAB7	1	2	1	0	1	1	851.885	1702.76	1702.75	8.37	0.00713	HCD (High Energy Collision Dissociation)	MS2	27.9759	-40	54	63.571	32621	2181_3_E_7april20_cells_virus_pH10_F4.raw	F1.4	63	2	33	26	1.21152e-05	2.035e-05	1.142e-06
FALSE	NSVTPDMMEEMYKK	1xOxidation [M7]	1.98432e-06	4.17209e-06	2	2	1	A0A0D9S6R4; A0A0D9SAB7	1	1718.74	High	2.035e-05	1.238e-06	43
	Confidence	Identifying Node	PSM Ambiguity	Annotated Sequence	Modifications	# Proteins	Master Protein Accessions	Protein Accessions	# Missed Cleavages	Charge	DeltaScore	DeltaCn	Rank	Search Engine Rank	m/z [Da]	MH+ [Da]	Theo. MH+ [Da]	DeltaM [ppm]	Deltam/z [Da]	Activation Type	MS Order	Isolation Interference [%]	Comp. Voltage [V]	Ion Inject Time [ms]	RT [min]	First Scan	Spectrum File	File ID	Ions Score	# Protein Groups	Identity Strict	Identity Relaxed	Expectation Value	Percolator q-Value	Percolator PEP
	High	Mascot (A4)	Unambiguous	NSVTPDmMEEMYKK	M7(Oxidation)	2	A0A0D9S6R4; A0A0D9SAB7	A0A0D9S6R4; A0A0D9SAB7	1	3	0.2558	0	1	1	573.591	1718.76	1718.74	8.01	0.00459	HCD (High Energy Collision Dissociation)	MS2	24.2849	-80	54	50.7942	24404	2181_3_E_7april20_cells_virus_pH10_F3.raw	F1.3	43	2	33	26	0.00116709	2.035e-05	1.238e-06
FALSE	NSVTPDMMEEMYKK	2xOxidation [M7; M8]	6.786e-05	2.75777e-05	2	2	1	A0A0D9S6R4; A0A0D9SAB7	1	1734.74	High	2.655e-05	4.197e-05	14
	Confidence	Identifying Node	PSM Ambiguity	Annotated Sequence	Modifications	# Proteins	Master Protein Accessions	Protein Accessions	# Missed Cleavages	Charge	DeltaScore	DeltaCn	Rank	Search Engine Rank	m/z [Da]	MH+ [Da]	Theo. MH+ [Da]	DeltaM [ppm]	Deltam/z [Da]	Activation Type	MS Order	Isolation Interference [%]	Comp. Voltage [V]	Ion Inject Time [ms]	RT [min]	First Scan	Spectrum File	File ID	Ions Score	# Protein Groups	Identity Strict	Identity Relaxed	Expectation Value	Percolator q-Value	Percolator PEP
	High	Mascot (A4)	Unambiguous	NSVTPDmmEEMYKK	M7(Oxidation); M8(Oxidation)	2	A0A0D9S6R4; A0A0D9SAB7	A0A0D9S6R4; A0A0D9SAB7	1	3	0.1429	0	1	1	578.922	1734.75	1734.74	7.35	0.00425	HCD (High Energy Collision Dissociation)	MS2	61.8646	-80	54	32.4489	12464	2181_3_E_7april20_cells_virus_pH10_F2.raw	F1.2	14	2	33	26	0.936392	2.655e-05	4.197e-05
FALSE	QFSQYIK		0.0100168	0.00072019	2	2	3	A0A0D9S6R4; A0A0D9SAB7	0	913.478	High	0.0004775	0.006298	27
	Confidence	Identifying Node	PSM Ambiguity	Annotated Sequence	Modifications	# Proteins	Master Protein Accessions	Protein Accessions	# Missed Cleavages	Charge	DeltaScore	DeltaCn	Rank	Search Engine Rank	m/z [Da]	MH+ [Da]	Theo. MH+ [Da]	DeltaM [ppm]	Deltam/z [Da]	Activation Type	MS Order	Isolation Interference [%]	Comp. Voltage [V]	Ion Inject Time [ms]	RT [min]	First Scan	Spectrum File	File ID	Ions Score	# Protein Groups	Identity Strict	Identity Relaxed	Expectation Value	Percolator q-Value	Percolator PEP
	High	Mascot (A4)	Unambiguous	QFSQYIK		2	A0A0D9S6R4; A0A0D9SAB7	A0A0D9S6R4; A0A0D9SAB7	0	2	0.6364	0	1	1	457.247	913.487	913.478	9.73	0.00444	HCD (High Energy Collision Dissociation)	MS2	15.9592	-60	54	48.443	22722	2181_3_E_7april20_cells_virus_pH10_F4.raw	F1.4	33	2	28	21	0.0042723	0.0009676	0.0134
	High	Mascot (A4)	Unambiguous	QFSQYIK		2	A0A0D9S6R4; A0A0D9SAB7	A0A0D9S6R4; A0A0D9SAB7	0	2	1	0	1	1	457.246	913.486	913.478	8.59	0.00392	HCD (High Energy Collision Dissociation)	MS2	69.8474	-60	22.06	48.8443	23116	2181_3_E_7april20_cells_virus_pH10_F3.raw	F1.3	5	2	28	21	2.4698	0.001274	0.01973
	High	Mascot (A4)	Unambiguous	QFSQYIK		2	A0A0D9S6R4; A0A0D9SAB7	A0A0D9S6R4; A0A0D9SAB7	0	2	1	0	1	1	457.246	913.485	913.478	8.13	0.00371	HCD (High Energy Collision Dissociation)	MS2	52.1851	-60	54	48.2997	23250	2181_3_E_7april20_cells_virus_pH10_F1.raw	F1.1	27	2	28	21	0.0166212	0.0004775	0.006298
FALSE	RFPGYDSESK		2.24564e-05	2.75777e-05	1	2	9	A0A0D9S6R4	1	1185.55	High	2.655e-05	1.393e-05	28
	Confidence	Identifying Node	PSM Ambiguity	Annotated Sequence	Modifications	# Proteins	Master Protein Accessions	Protein Accessions	# Missed Cleavages	Charge	DeltaScore	DeltaCn	Rank	Search Engine Rank	m/z [Da]	MH+ [Da]	Theo. MH+ [Da]	DeltaM [ppm]	Deltam/z [Da]	Activation Type	MS Order	Isolation Interference [%]	Comp. Voltage [V]	Ion Inject Time [ms]	RT [min]	First Scan	Spectrum File	File ID	Ions Score	# Protein Groups	Identity Strict	Identity Relaxed	Expectation Value	Percolator q-Value	Percolator PEP
	High	Mascot (A4)	Unambiguous	RFPGYDSESK		2	A0A0D9S6R4	A0A0D9SAE6; A0A0D9S6R4	1	2	0.6863	0	1	1	593.284	1185.56	1185.55	6.62	0.00392	HCD (High Energy Collision Dissociation)	MS2	11.6387	-80	54	33.1315	12792	2181_3_E_7april20_cells_virus_pH10_F3.raw	F1.3	51	1	32	25	0.000127399	2.655e-05	6.887e-05
	High	Mascot (A4)	Unambiguous	RFPGYDSESK		2	A0A0D9S6R4	A0A0D9SAE6; A0A0D9S6R4	1	2	0.2857	0	1	1	593.285	1185.56	1185.55	8.27	0.0049	HCD (High Energy Collision Dissociation)	MS2	39.7865	-80	54	32.1566	11986	2181_3_E_7april20_cells_virus_pH10_F4.raw	F1.4	21	1	32	25	0.119902	0.0004852	0.006466
	High	Mascot (A4)	Unambiguous	RFPGYDSESK		2	A0A0D9S6R4	A0A0D9SAE6; A0A0D9S6R4	1	2	0.7436	0	1	1	593.285	1185.56	1185.55	8.37	0.00496	HCD (High Energy Collision Dissociation)	MS2	35.0553	-60	54	32.4783	12197	2181_3_E_7april20_cells_virus_pH10_F4.raw	F1.4	39	1	32	25	0.00191349	4.579e-05	0.0002635
	High	Mascot (A4)	Unambiguous	RFPGYDSESK		2	A0A0D9S6R4	A0A0D9SAE6; A0A0D9S6R4	1	2	0.6757	0	1	1	593.285	1185.56	1185.55	7.96	0.00472	HCD (High Energy Collision Dissociation)	MS2	20.1957	-80	54	32.1044	12107	2181_3_E_7april20_cells_virus_pH10_F3.raw	F1.3	37	1	32	25	0.00349277	3.735e-05	0.0001251
	High	Mascot (A4)	Unambiguous	RFPGYDSESK		2	A0A0D9S6R4	A0A0D9SAE6; A0A0D9S6R4	1	2	0.75	0	1	1	593.285	1185.56	1185.55	8.27	0.0049	HCD (High Energy Collision Dissociation)	MS2	55.2337	-60	54	33.2711	12884	2181_3_E_7april20_cells_virus_pH10_F3.raw	F1.3	28	1	32	25	0.0249359	2.655e-05	1.393e-05
	High	Mascot (A4)	Unambiguous	RFPGYDSESK		2	A0A0D9S6R4	A0A0D9SAE6; A0A0D9S6R4	1	2	0.7674	0	1	1	593.285	1185.56	1185.55	8.37	0.00496	HCD (High Energy Collision Dissociation)	MS2	37.1175	-60	54	32.2316	12191	2181_3_E_7april20_cells_virus_pH10_F3.raw	F1.3	43	1	32	25	0.000903287	3.735e-05	8.407e-05
	High	Mascot (A4)	Unambiguous	RFPGYDSESK		2	A0A0D9S6R4	A0A0D9SAE6; A0A0D9S6R4	1	2	0.4286	0	1	1	593.285	1185.56	1185.55	7.75	0.0046	HCD (High Energy Collision Dissociation)	MS2	65.2108	-80	54	31.3942	12180	2181_3_E_7april20_cells_virus_pH10_F1.raw	F1.1	7	1	32	25	3.10575	0.002869	0.06842
	High	Mascot (A4)	Unambiguous	RFPGYDSESK		2	A0A0D9S6R4	A0A0D9SAE6; A0A0D9S6R4	1	2	0.4878	0	1	1	593.285	1185.56	1185.55	7.44	0.00441	HCD (High Energy Collision Dissociation)	MS2	4.84341	-80	54	33.185	12666	2181_3_E_7april20_cells_virus_pH10_F4.raw	F1.4	41	1	32	25	0.00125941	0.0001094	0.001595
	High	Mascot (A4)	Unambiguous	RFPGYDSESK		2	A0A0D9S6R4	A0A0D9SAE6; A0A0D9S6R4	1	3	1	0	1	1	395.859	1185.56	1185.55	7.74	0.00306	HCD (High Energy Collision Dissociation)	MS2	71.0861	-60	54	32.3834	12293	2181_3_E_7april20_cells_virus_pH10_F3.raw	F1.3	16	1	32	25	0.414158	0.0001094	0.00151
FALSE	RFPGYDSESKEFNAEVHR		1.7455e-12	4.17209e-06	1	1	6	A0A0D9S6R4	2	2168.02	High	2.035e-05	1.129e-12	95
	Confidence	Identifying Node	PSM Ambiguity	Annotated Sequence	Modifications	# Proteins	Master Protein Accessions	Protein Accessions	# Missed Cleavages	Charge	DeltaScore	DeltaCn	Rank	Search Engine Rank	m/z [Da]	MH+ [Da]	Theo. MH+ [Da]	DeltaM [ppm]	Deltam/z [Da]	Activation Type	MS Order	Isolation Interference [%]	Comp. Voltage [V]	Ion Inject Time [ms]	RT [min]	First Scan	Spectrum File	File ID	Ions Score	# Protein Groups	Identity Strict	Identity Relaxed	Expectation Value	Percolator q-Value	Percolator PEP
	High	Mascot (A4)	Unambiguous	RFPGYDSESKEFNAEVHR		1	A0A0D9S6R4	A0A0D9S6R4	2	5	0.8906	0	1	1	434.413	2168.03	2168.02	8.8	0.00382	HCD (High Energy Collision Dissociation)	MS2	10.4743	-60	54	50.1106	23804	2181_3_E_7april20_cells_virus_pH10_F4.raw	F1.4	64	1	33	26	8.96296e-06	2.035e-05	1.814e-06
	High	Mascot (A4)	Unambiguous	RFPGYDSESKEFNAEVHR		1	A0A0D9S6R4	A0A0D9S6R4	2	3	0.8667	0	1	1	723.35	2168.03	2168.02	8.63	0.00624	HCD (High Energy Collision Dissociation)	MS2	29.1342	-60	54	50.0119	23739	2181_3_E_7april20_cells_virus_pH10_F4.raw	F1.4	75	1	33	26	7.83099e-07	2.035e-05	9.219e-12
	High	Mascot (A4)	Unambiguous	RFPGYDSESKEFNAEVHR		1	A0A0D9S6R4	A0A0D9S6R4	2	3	0.8904	0	1	1	723.349	2168.03	2168.02	8.21	0.00593	HCD (High Energy Collision Dissociation)	MS2	36.3935	-60	54	49.5283	24060	2181_3_E_7april20_cells_virus_pH10_F1.raw	F1.1	73	1	33	26	1.3422e-06	2.035e-05	9.157e-10
	High	Mascot (A4)	Unambiguous	RFPGYDSESKEFNAEVHR		1	A0A0D9S6R4	A0A0D9S6R4	2	4	1	0	1	1	542.764	2168.03	2168.02	8.54	0.00463	HCD (High Energy Collision Dissociation)	MS2	82.4826	-60	54	49.9883	23870	2181_3_E_7april20_cells_virus_pH10_F3.raw	F1.3	24	1	33	26	0.108847	2.035e-05	2.754e-06
	High	Mascot (A4)	Unambiguous	RFPGYDSESKEFNAEVHR		1	A0A0D9S6R4	A0A0D9S6R4	2	3	0.8842	0	1	1	723.349	2168.03	2168.02	7.79	0.00563	HCD (High Energy Collision Dissociation)	MS2	1.51518	-60	54	50.0823	23931	2181_3_E_7april20_cells_virus_pH10_F3.raw	F1.3	95	1	34	27	7.95313e-09	2.035e-05	1.129e-12
	High	Mascot (A4)	Unambiguous	RFPGYDSESKEFNAEVHR		1	A0A0D9S6R4	A0A0D9S6R4	2	4	1	0	1	1	542.764	2168.04	2168.02	8.99	0.00487	HCD (High Energy Collision Dissociation)	MS2	54.4451	-60	13.055	50.0079	23738	2181_3_E_7april20_cells_virus_pH10_F4.raw	F1.4	59	1	33	26	2.94707e-05	2.035e-05	1.374e-07
FALSE	TTTGNKVFGALK		1.74381e-06	4.17209e-06	2	2	7	A0A0D9S6R4; A0A0D9SAB7	1	1236.69	High	2.035e-05	1.088e-06	92
	Confidence	Identifying Node	PSM Ambiguity	Annotated Sequence	Modifications	# Proteins	Master Protein Accessions	Protein Accessions	# Missed Cleavages	Charge	DeltaScore	DeltaCn	Rank	Search Engine Rank	m/z [Da]	MH+ [Da]	Theo. MH+ [Da]	DeltaM [ppm]	Deltam/z [Da]	Activation Type	MS Order	Isolation Interference [%]	Comp. Voltage [V]	Ion Inject Time [ms]	RT [min]	First Scan	Spectrum File	File ID	Ions Score	# Protein Groups	Identity Strict	Identity Relaxed	Expectation Value	Percolator q-Value	Percolator PEP
	High	Mascot (A4)	Unambiguous	TTTGNKVFGALK		2	A0A0D9S6R4; A0A0D9SAB7	A0A0D9S6R4; A0A0D9SAB7	1	2	1	0	1	1	618.856	1236.7	1236.69	8.07	0.00499	HCD (High Energy Collision Dissociation)	MS2	76.734	-60	39.189	46.3037	21572	2181_3_E_7april20_cells_virus_pH10_F2.raw	F1.2	18	2	28	21	0.106185	9.363e-05	0.0006604
	High	Mascot (A4)	Unambiguous	TTTGNKVFGALK		2	A0A0D9S6R4; A0A0D9SAB7	A0A0D9S6R4; A0A0D9SAB7	1	3	0.9583	0	1	1	412.906	1236.7	1236.69	8.01	0.0033	HCD (High Energy Collision Dissociation)	MS2	28.9694	-60	54	45.4063	21366	2181_3_E_7april20_cells_virus_pH10_F1.raw	F1.1	72	2	28	21	5.08231e-07	2.655e-05	1.746e-05
	High	Mascot (A4)	Unambiguous	TTTGNKVFGALK		2	A0A0D9S6R4; A0A0D9SAB7	A0A0D9S6R4; A0A0D9SAB7	1	3	1	0	1	1	412.907	1236.71	1236.69	8.67	0.00357	HCD (High Energy Collision Dissociation)	MS2	72.176	-60	54	45.4888	20764	2181_3_E_7april20_cells_virus_pH10_F4.raw	F1.4	33	2	29	22	0.00435198	2.655e-05	5.804e-05
	High	Mascot (A4)	Unambiguous	TTTGNKVFGALK		2	A0A0D9S6R4; A0A0D9SAB7	A0A0D9S6R4; A0A0D9SAB7	1	2	0.9457	0	1	1	618.856	1236.7	1236.69	7.87	0.00487	HCD (High Energy Collision Dissociation)	MS2	30.9269	-60	54	45.404	21364	2181_3_E_7april20_cells_virus_pH10_F1.raw	F1.1	92	2	28	21	4.87469e-09	2.035e-05	1.088e-06
	High	Mascot (A4)	Unambiguous	TTTGNKVFGALK		2	A0A0D9S6R4; A0A0D9SAB7	A0A0D9S6R4; A0A0D9SAB7	1	3	1	0	1	1	412.906	1236.7	1236.69	7.93	0.00327	HCD (High Energy Collision Dissociation)	MS2	36.907	-60	54	45.3544	21332	2181_3_E_7april20_cells_virus_pH10_F1.raw	F1.1	65	2	28	21	2.48855e-06	2.655e-05	4.14e-05
	High	Mascot (A4)	Unambiguous	TTTGNKVFGALK		2	A0A0D9S6R4; A0A0D9SAB7	A0A0D9S6R4; A0A0D9SAB7	1	3	0.9375	0	1	1	412.906	1236.7	1236.69	8.08	0.00333	HCD (High Energy Collision Dissociation)	MS2	41.8368	-60	54	46.213	21511	2181_3_E_7april20_cells_virus_pH10_F2.raw	F1.2	80	2	28	21	7.44837e-08	2.655e-05	9.464e-06
	High	Mascot (A4)	Unambiguous	TTTGNKVFGALK		2	A0A0D9S6R4; A0A0D9SAB7	A0A0D9S6R4; A0A0D9SAB7	1	3	1	0	1	1	412.906	1236.7	1236.69	8.08	0.00333	HCD (High Energy Collision Dissociation)	MS2	91.4958	-60	54	45.6027	20995	2181_3_E_7april20_cells_virus_pH10_F3.raw	F1.3	29	2	28	21	0.00899624	9.363e-05	0.0009407
FALSE	TTTGNKVFGALKGAVDGGLSIPHSTK		1.02108e-08	4.17209e-06	2	2	3	A0A0D9S6R4; A0A0D9SAB7	2	2556.38	High	2.035e-05	6.467e-09	23
	Confidence	Identifying Node	PSM Ambiguity	Annotated Sequence	Modifications	# Proteins	Master Protein Accessions	Protein Accessions	# Missed Cleavages	Charge	DeltaScore	DeltaCn	Rank	Search Engine Rank	m/z [Da]	MH+ [Da]	Theo. MH+ [Da]	DeltaM [ppm]	Deltam/z [Da]	Activation Type	MS Order	Isolation Interference [%]	Comp. Voltage [V]	Ion Inject Time [ms]	RT [min]	First Scan	Spectrum File	File ID	Ions Score	# Protein Groups	Identity Strict	Identity Relaxed	Expectation Value	Percolator q-Value	Percolator PEP
	High	Mascot (A4)	Unambiguous	TTTGNKVFGALKGAVDGGLSIPHSTK		2	A0A0D9S6R4; A0A0D9SAB7	A0A0D9S6R4; A0A0D9SAB7	2	4	1	0	1	1	639.855	2556.4	2556.38	7.75	0.00496	HCD (High Energy Collision Dissociation)	MS2	36.4196	-60	54	77.2803	41535	2181_3_E_7april20_cells_virus_pH10_F4.raw	F1.4	23	2	26	19	0.0254452	2.035e-05	6.467e-09
	High	Mascot (A4)	Unambiguous	TTTGNKVFGALKGAVDGGLSIPHSTK		2	A0A0D9S6R4; A0A0D9SAB7	A0A0D9S6R4; A0A0D9SAB7	2	4	1	0	1	1	639.855	2556.4	2556.38	7.28	0.00465	HCD (High Energy Collision Dissociation)	MS2	12.8863	-60	54	77.3481	41692	2181_3_E_7april20_cells_virus_pH10_F3.raw	F1.3	44	2	27	20	0.000206809	2.035e-05	1.47e-08
	High	Mascot (A4)	Unambiguous	TTTGNKVFGALKGAVDGGLSIPHSTK		2	A0A0D9S6R4; A0A0D9SAB7	A0A0D9S6R4; A0A0D9SAB7	2	5	1	0	1	1	512.086	2556.4	2556.38	8.46	0.00433	HCD (High Energy Collision Dissociation)	MS2	13.0803	-60	54	77.4456	41756	2181_3_E_7april20_cells_virus_pH10_F3.raw	F1.3	19	2	26	19	0.0534187	2.655e-05	2.199e-05
FALSE	VFGALKGAVDGGLSIPHSTK		2.01837e-05	2.75777e-05	2	3	1	A0A0D9S6R4; A0A0D9SAB7	1	1954.08	High	2.655e-05	1.249e-05	11
	Confidence	Identifying Node	PSM Ambiguity	Annotated Sequence	Modifications	# Proteins	Master Protein Accessions	Protein Accessions	# Missed Cleavages	Charge	DeltaScore	DeltaCn	Rank	Search Engine Rank	m/z [Da]	MH+ [Da]	Theo. MH+ [Da]	DeltaM [ppm]	Deltam/z [Da]	Activation Type	MS Order	Isolation Interference [%]	Comp. Voltage [V]	Ion Inject Time [ms]	RT [min]	First Scan	Spectrum File	File ID	Ions Score	# Protein Groups	Identity Strict	Identity Relaxed	Expectation Value	Percolator q-Value	Percolator PEP
	High	Mascot (A4)	Unambiguous	VFGALKGAVDGGLSIPHSTK		3	A0A0D9S6R4; A0A0D9SAB7	A0A0D9SAE6; A0A0D9S6R4; A0A0D9SAB7	1	3	1	0	1	1	652.034	1954.09	1954.08	6.13	0.00399	HCD (High Energy Collision Dissociation)	MS2	18.8458	-40	54	70.0671	36861	2181_3_E_7april20_cells_virus_pH10_F4.raw	F1.4	11	2	26	19	0.378756	2.655e-05	1.249e-05
FALSE	VGLTNYAAAYCTGLLLAR	1xCarbamidomethyl [C11]	4.86406e-09	4.17209e-06	1	1	2	A0A0D9S6R4	0	1927.01	High	2.035e-05	3.08e-09	89
	Confidence	Identifying Node	PSM Ambiguity	Annotated Sequence	Modifications	# Proteins	Master Protein Accessions	Protein Accessions	# Missed Cleavages	Charge	DeltaScore	DeltaCn	Rank	Search Engine Rank	m/z [Da]	MH+ [Da]	Theo. MH+ [Da]	DeltaM [ppm]	Deltam/z [Da]	Activation Type	MS Order	Isolation Interference [%]	Comp. Voltage [V]	Ion Inject Time [ms]	RT [min]	First Scan	Spectrum File	File ID	Ions Score	# Protein Groups	Identity Strict	Identity Relaxed	Expectation Value	Percolator q-Value	Percolator PEP
	High	Mascot (A4)	Unambiguous	VGLTNYAAAYcTGLLLAR	C11(Carbamidomethyl)	1	A0A0D9S6R4	A0A0D9S6R4	0	2	1	0	1	1	964.016	1927.02	1927.01	7.45	0.00718	HCD (High Energy Collision Dissociation)	MS2	40.9274	-40	54	100.011	56177	2181_3_E_7april20_cells_virus_pH10_F4.raw	F1.4	89	1	30	23	1.50884e-08	2.035e-05	3.08e-09
	High	Mascot (A4)	Unambiguous	VGLTNYAAAYcTGLLLAR	C11(Carbamidomethyl)	1	A0A0D9S6R4	A0A0D9S6R4	0	3	1	0	1	1	643.014	1927.03	1927.01	8.99	0.00578	HCD (High Energy Collision Dissociation)	MS2	66.801	-40	54	100.058	56207	2181_3_E_7april20_cells_virus_pH10_F4.raw	F1.4	39	1	30	23	0.0016165	2.035e-05	1.368e-07
FALSE	YLMEEDEDAYKK		1.56727e-06	4.17209e-06	2	2	7	A0A0D9S6R4; A0A0D9SAB7	1	1533.68	High	2.035e-05	9.765e-07	58
	Confidence	Identifying Node	PSM Ambiguity	Annotated Sequence	Modifications	# Proteins	Master Protein Accessions	Protein Accessions	# Missed Cleavages	Charge	DeltaScore	DeltaCn	Rank	Search Engine Rank	m/z [Da]	MH+ [Da]	Theo. MH+ [Da]	DeltaM [ppm]	Deltam/z [Da]	Activation Type	MS Order	Isolation Interference [%]	Comp. Voltage [V]	Ion Inject Time [ms]	RT [min]	First Scan	Spectrum File	File ID	Ions Score	# Protein Groups	Identity Strict	Identity Relaxed	Expectation Value	Percolator q-Value	Percolator PEP
	High	Mascot (A4)	Unambiguous	YLMEEDEDAYKK		2	A0A0D9S6R4; A0A0D9SAB7	A0A0D9S6R4; A0A0D9SAB7	1	2	0.9787	0	1	1	767.349	1533.69	1533.68	8.22	0.0063	HCD (High Energy Collision Dissociation)	MS2	36.0671	-40	54	44.0753	20118	2181_3_E_7april20_cells_virus_pH10_F2.raw	F1.2	47	2	32	25	0.000400279	2.035e-05	1.6e-06
	High	Mascot (A4)	Unambiguous	YLMEEDEDAYKK		2	A0A0D9S6R4; A0A0D9SAB7	A0A0D9S6R4; A0A0D9SAB7	1	3	1	0	1	1	511.901	1533.69	1533.68	7.1	0.00363	HCD (High Energy Collision Dissociation)	MS2	60.9099	-60	21.649	44.0878	20128	2181_3_E_7april20_cells_virus_pH10_F2.raw	F1.2	24	2	33	26	0.0855904	2.655e-05	4.779e-06
	High	Mascot (A4)	Unambiguous	YLMEEDEDAYKK		2	A0A0D9S6R4; A0A0D9SAB7	A0A0D9S6R4; A0A0D9SAB7	1	2	1	0	1	1	767.35	1533.69	1533.68	9.57	0.00734	HCD (High Energy Collision Dissociation)	MS2	26.2081	-40	54	43.9523	19902	2181_3_E_7april20_cells_virus_pH10_F3.raw	F1.3	58	2	32	25	2.95701e-05	2.035e-05	9.765e-07
	High	Mascot (A4)	Unambiguous	YLMEEDEDAYKK		2	A0A0D9S6R4; A0A0D9SAB7	A0A0D9S6R4; A0A0D9SAB7	1	3	1	0	1	1	511.902	1533.69	1533.68	7.99	0.00408	HCD (High Energy Collision Dissociation)	MS2	41.0149	-60	54	43.2483	19947	2181_3_E_7april20_cells_virus_pH10_F1.raw	F1.1	47	2	32	25	0.000416728	2.035e-05	2.735e-06
	High	Mascot (A4)	Unambiguous	YLMEEDEDAYKK		2	A0A0D9S6R4; A0A0D9SAB7	A0A0D9S6R4; A0A0D9SAB7	1	3	1	0	1	1	511.901	1533.69	1533.68	7.45	0.00381	HCD (High Energy Collision Dissociation)	MS2	49.6734	-60	54	45.1236	20791	2181_3_E_7april20_cells_virus_pH10_F2.raw	F1.2	32	2	32	25	0.0126348	2.655e-05	5.4e-06
	High	Mascot (A4)	Unambiguous	YLMEEDEDAYKK		2	A0A0D9S6R4; A0A0D9SAB7	A0A0D9S6R4; A0A0D9SAB7	1	2	0.973	0	1	1	767.349	1533.69	1533.68	8.38	0.00642	HCD (High Energy Collision Dissociation)	MS2	31.0303	-40	54	43.3703	20028	2181_3_E_7april20_cells_virus_pH10_F1.raw	F1.1	37	2	32	25	0.0036212	2.035e-05	2.492e-06
	High	Mascot (A4)	Unambiguous	YLMEEDEDAYKK		2	A0A0D9S6R4; A0A0D9SAB7	A0A0D9S6R4; A0A0D9SAB7	1	3	1	0	1	1	511.902	1533.69	1533.68	8.77	0.00448	HCD (High Energy Collision Dissociation)	MS2	64.6037	-60	54	43.8755	19852	2181_3_E_7april20_cells_virus_pH10_F3.raw	F1.3	18	2	32	26	0.291033	2.035e-05	1.503e-06
FALSE	YLMEEDEDAYKK	1xOxidation [M3]	1.2593e-05	2.75777e-05	2	2	1	A0A0D9S6R4; A0A0D9SAB7	1	1549.67	High	2.655e-05	7.806e-06	33
	Confidence	Identifying Node	PSM Ambiguity	Annotated Sequence	Modifications	# Proteins	Master Protein Accessions	Protein Accessions	# Missed Cleavages	Charge	DeltaScore	DeltaCn	Rank	Search Engine Rank	m/z [Da]	MH+ [Da]	Theo. MH+ [Da]	DeltaM [ppm]	Deltam/z [Da]	Activation Type	MS Order	Isolation Interference [%]	Comp. Voltage [V]	Ion Inject Time [ms]	RT [min]	First Scan	Spectrum File	File ID	Ions Score	# Protein Groups	Identity Strict	Identity Relaxed	Expectation Value	Percolator q-Value	Percolator PEP
	High	Mascot (A4)	Unambiguous	YLmEEDEDAYKK	M3(Oxidation)	2	A0A0D9S6R4; A0A0D9SAB7	A0A0D9S6R4; A0A0D9SAB7	1	3	1	0	1	1	517.233	1549.68	1549.67	7.78	0.00402	HCD (High Energy Collision Dissociation)	MS2	48.218	-60	54	31.8165	12458	2181_3_E_7april20_cells_virus_pH10_F1.raw	F1.1	33	2	33	26	0.0113976	2.655e-05	7.806e-06
FALSE	YLMEEDEDAYKKQFSQYIK		3.63184e-09	4.17209e-06	2	2	5	A0A0D9S6R4; A0A0D9SAB7	2	2428.14	High	2.035e-05	2.306e-09	45
	Confidence	Identifying Node	PSM Ambiguity	Annotated Sequence	Modifications	# Proteins	Master Protein Accessions	Protein Accessions	# Missed Cleavages	Charge	DeltaScore	DeltaCn	Rank	Search Engine Rank	m/z [Da]	MH+ [Da]	Theo. MH+ [Da]	DeltaM [ppm]	Deltam/z [Da]	Activation Type	MS Order	Isolation Interference [%]	Comp. Voltage [V]	Ion Inject Time [ms]	RT [min]	First Scan	Spectrum File	File ID	Ions Score	# Protein Groups	Identity Strict	Identity Relaxed	Expectation Value	Percolator q-Value	Percolator PEP
	High	Mascot (A4)	Unambiguous	YLMEEDEDAYKKQFSQYIK		2	A0A0D9S6R4; A0A0D9SAB7	A0A0D9S6R4; A0A0D9SAB7	2	3	1	0	1	1	810.057	2428.16	2428.14	8.26	0.00668	HCD (High Energy Collision Dissociation)	MS2	15.9022	-40	54	77.3317	42184	2181_3_E_7april20_cells_virus_pH10_F1.raw	F1.1	45	2	34	27	0.000937276	2.035e-05	2.306e-09
	High	Mascot (A4)	Unambiguous	YLMEEDEDAYKKQFSQYIK		2	A0A0D9S6R4; A0A0D9SAB7	A0A0D9S6R4; A0A0D9SAB7	2	4	1	0	1	1	607.794	2428.15	2428.14	6.09	0.0037	HCD (High Energy Collision Dissociation)	MS2	32.801	-60	54	77.5781	41731	2181_3_E_7april20_cells_virus_pH10_F4.raw	F1.4	23	2	34	27	0.150369	2.655e-05	7.432e-06
	High	Mascot (A4)	Unambiguous	YLMEEDEDAYKKQFSQYIK		2	A0A0D9S6R4; A0A0D9SAB7	A0A0D9S6R4; A0A0D9SAB7	2	4	1	0	1	1	607.795	2428.16	2428.14	9.21	0.00559	HCD (High Energy Collision Dissociation)	MS2	28.6581	-60	54	77.8381	42013	2181_3_E_7april20_cells_virus_pH10_F3.raw	F1.3	35	2	34	27	0.0101659	2.035e-05	8.433e-07
	High	Mascot (A4)	Unambiguous	YLMEEDEDAYKKQFSQYIK		2	A0A0D9S6R4; A0A0D9SAB7	A0A0D9S6R4; A0A0D9SAB7	2	4	1	0	1	1	607.794	2428.16	2428.14	7.5	0.00455	HCD (High Energy Collision Dissociation)	MS2	5.39599	-60	54	77.2564	42136	2181_3_E_7april20_cells_virus_pH10_F1.raw	F1.1	40	2	34	27	0.00318102	2.035e-05	1.09e-06
	High	Mascot (A4)	Unambiguous	YLMEEDEDAYKKQFSQYIK		2	A0A0D9S6R4; A0A0D9SAB7	A0A0D9S6R4; A0A0D9SAB7	2	4	1	0	1	1	607.794	2428.15	2428.14	6.69	0.00406	HCD (High Energy Collision Dissociation)	MS2	21.5	-60	54	77.3781	41786	2181_3_E_7april20_cells_virus_pH10_F2.raw	F1.2	38	2	34	27	0.00496278	2.035e-05	2.55e-06
FALSE	YLMEEDEDAYKKQFSQYIK	1xOxidation [M3]	6.41051e-08	4.17209e-06	2	2	3	A0A0D9S6R4; A0A0D9SAB7	2	2444.13	High	2.035e-05	4.038e-08	26
	Confidence	Identifying Node	PSM Ambiguity	Annotated Sequence	Modifications	# Proteins	Master Protein Accessions	Protein Accessions	# Missed Cleavages	Charge	DeltaScore	DeltaCn	Rank	Search Engine Rank	m/z [Da]	MH+ [Da]	Theo. MH+ [Da]	DeltaM [ppm]	Deltam/z [Da]	Activation Type	MS Order	Isolation Interference [%]	Comp. Voltage [V]	Ion Inject Time [ms]	RT [min]	First Scan	Spectrum File	File ID	Ions Score	# Protein Groups	Identity Strict	Identity Relaxed	Expectation Value	Percolator q-Value	Percolator PEP
	High	Mascot (A4)	Unambiguous	YLmEEDEDAYKKQFSQYIK	M3(Oxidation)	2	A0A0D9S6R4; A0A0D9SAB7	A0A0D9S6R4; A0A0D9SAB7	2	4	1	0	1	1	611.793	2444.15	2444.13	7.13	0.00436	HCD (High Energy Collision Dissociation)	MS2	28.9447	-60	54	69.6569	37185	2181_3_E_7april20_cells_virus_pH10_F1.raw	F1.1	42	2	34	27	0.00211572	2.035e-05	3.008e-06
	High	Mascot (A4)	Unambiguous	YLmEEDEDAYKKQFSQYIK	M3(Oxidation)	2	A0A0D9S6R4; A0A0D9SAB7	A0A0D9S6R4; A0A0D9SAB7	2	4	1	0	1	1	611.787	2444.13	2444.13	-2.06	-0.00126	HCD (High Energy Collision Dissociation)	MS2	8.03116	-60	54	69.8414	36713	2181_3_E_7april20_cells_virus_pH10_F4.raw	F1.4	40	2	34	27	0.00325249	9.363e-05	0.0009848
	High	Mascot (A4)	Unambiguous	YLmEEDEDAYKKQFSQYIK	M3(Oxidation)	2	A0A0D9S6R4; A0A0D9SAB7	A0A0D9S6R4; A0A0D9SAB7	2	3	1	0	1	1	815.389	2444.15	2444.13	7.93	0.00646	HCD (High Energy Collision Dissociation)	MS2	88.4298	-40	54	70.073	36866	2181_3_E_7april20_cells_virus_pH10_F4.raw	F1.4	26	2	34	27	0.0834809	2.035e-05	4.038e-08
High	A0A0D9S3R1	Hypoxia up-regulated 1 OS=Chlorocebus sabaeus OX=60711 GN=HYOU1 PE=4 SV=1	0	291.219	37	38	89	38	999	111.4	5.2	1611	38	1
Checked	Sequence	Modifications	Qvality PEP	Qvality q-value	# Protein Groups	# Proteins	# PSMs	Master Protein Accessions	# Missed Cleavages	Theo. MH+ [Da]	Confidence (by Search Engine): Mascot	Percolator q-Value (by Search Engine): Mascot	Percolator PEP (by Search Engine): Mascot	Ions Score (by Search Engine): Mascot
FALSE	AANSLEAFIFETQDKLYQSEYQEVSTEEQREEISGK		2.01345e-09	4.17209e-06	1	1	1	A0A0D9S3R1	2	4196.98	High	2.035e-05	1.276e-09	29
	Confidence	Identifying Node	PSM Ambiguity	Annotated Sequence	Modifications	# Proteins	Master Protein Accessions	Protein Accessions	# Missed Cleavages	Charge	DeltaScore	DeltaCn	Rank	Search Engine Rank	m/z [Da]	MH+ [Da]	Theo. MH+ [Da]	DeltaM [ppm]	Deltam/z [Da]	Activation Type	MS Order	Isolation Interference [%]	Comp. Voltage [V]	Ion Inject Time [ms]	RT [min]	First Scan	Spectrum File	File ID	Ions Score	# Protein Groups	Identity Strict	Identity Relaxed	Expectation Value	Percolator q-Value	Percolator PEP
	High	Mascot (A4)	Unambiguous	AANSLEAFIFETQDKLYQSEYQEVSTEEQREEISGK		1	A0A0D9S3R1	A0A0D9S3R1	2	4	1	0	1	1	1050.01	4197.01	4196.98	8.36	0.00877	HCD (High Energy Collision Dissociation)	MS2	2.3174	-40	22.59	113.167	64605	2181_3_E_7april20_cells_virus_pH10_F1.raw	F1.1	29	1	34	27	0.0311516	2.035e-05	1.276e-09
FALSE	AEAGPEGVAPAPEGEK		5.21138e-07	4.17209e-06	1	1	1	A0A0D9S3R1	0	1508.72	High	2.035e-05	3.261e-07	82
	Confidence	Identifying Node	PSM Ambiguity	Annotated Sequence	Modifications	# Proteins	Master Protein Accessions	Protein Accessions	# Missed Cleavages	Charge	DeltaScore	DeltaCn	Rank	Search Engine Rank	m/z [Da]	MH+ [Da]	Theo. MH+ [Da]	DeltaM [ppm]	Deltam/z [Da]	Activation Type	MS Order	Isolation Interference [%]	Comp. Voltage [V]	Ion Inject Time [ms]	RT [min]	First Scan	Spectrum File	File ID	Ions Score	# Protein Groups	Identity Strict	Identity Relaxed	Expectation Value	Percolator q-Value	Percolator PEP
	High	Mascot (A4)	Unambiguous	AEAGPEGVAPAPEGEK		1	A0A0D9S3R1	A0A0D9S3R1	0	2	1	0	1	1	754.871	1508.73	1508.72	7.43	0.0056	HCD (High Energy Collision Dissociation)	MS2	36.5838	-40	54	35.5451	14904	2181_3_E_7april20_cells_virus_pH10_F1.raw	F1.1	82	1	32	25	1.39498e-07	2.035e-05	3.261e-07
FALSE	AEAGPEGVAPAPEGEKK		8.34114e-09	4.17209e-06	1	1	2	A0A0D9S3R1	1	1636.82	High	2.035e-05	5.288e-09	71
	Confidence	Identifying Node	PSM Ambiguity	Annotated Sequence	Modifications	# Proteins	Master Protein Accessions	Protein Accessions	# Missed Cleavages	Charge	DeltaScore	DeltaCn	Rank	Search Engine Rank	m/z [Da]	MH+ [Da]	Theo. MH+ [Da]	DeltaM [ppm]	Deltam/z [Da]	Activation Type	MS Order	Isolation Interference [%]	Comp. Voltage [V]	Ion Inject Time [ms]	RT [min]	First Scan	Spectrum File	File ID	Ions Score	# Protein Groups	Identity Strict	Identity Relaxed	Expectation Value	Percolator q-Value	Percolator PEP
	High	Mascot (A4)	Unambiguous	AEAGPEGVAPAPEGEKK		1	A0A0D9S3R1	A0A0D9S3R1	1	2	1	0	1	1	818.92	1636.83	1636.82	9.09	0.00744	HCD (High Energy Collision Dissociation)	MS2	24.4445	-40	54	28.2501	10101	2181_3_E_7april20_cells_virus_pH10_F1.raw	F1.1	71	1	33	26	1.53353e-06	2.035e-05	5.288e-09
	High	Mascot (A4)	Unambiguous	AEAGPEGVAPAPEGEKK		1	A0A0D9S3R1	A0A0D9S3R1	1	3	1	0	1	1	546.282	1636.83	1636.82	8.48	0.00463	HCD (High Energy Collision Dissociation)	MS2	8.57342	-60	54	28.2596	10106	2181_3_E_7april20_cells_virus_pH10_F1.raw	F1.1	50	1	33	26	0.000180894	2.035e-05	9.143e-08
FALSE	AVGKEELGKNINADEAAAMGAVYQAAALSK		1.55754e-14	4.17209e-06	1	1	2	A0A0D9S3R1	2	2990.53	High	2.035e-05	1.016e-14	110
	Confidence	Identifying Node	PSM Ambiguity	Annotated Sequence	Modifications	# Proteins	Master Protein Accessions	Protein Accessions	# Missed Cleavages	Charge	DeltaScore	DeltaCn	Rank	Search Engine Rank	m/z [Da]	MH+ [Da]	Theo. MH+ [Da]	DeltaM [ppm]	Deltam/z [Da]	Activation Type	MS Order	Isolation Interference [%]	Comp. Voltage [V]	Ion Inject Time [ms]	RT [min]	First Scan	Spectrum File	File ID	Ions Score	# Protein Groups	Identity Strict	Identity Relaxed	Expectation Value	Percolator q-Value	Percolator PEP
	High	Mascot (A4)	Unambiguous	AVGKEELGKNINADEAAAMGAVYQAAALSK		1	A0A0D9S3R1	A0A0D9S3R1	2	3	1	0	1	1	997.521	2990.55	2990.53	7.29	0.00727	HCD (High Energy Collision Dissociation)	MS2	21.4468	-40	54	93.4446	52570	2181_3_E_7april20_cells_virus_pH10_F1.raw	F1.1	110	1	31	24	1.68646e-10	2.035e-05	1.016e-14
	High	Mascot (A4)	Unambiguous	AVGKEELGKNINADEAAAMGAVYQAAALSK		1	A0A0D9S3R1	A0A0D9S3R1	2	4	1	0	1	1	748.391	2990.54	2990.53	6	0.00449	HCD (High Energy Collision Dissociation)	MS2	32.8037	-40	54	93.5972	52664	2181_3_E_7april20_cells_virus_pH10_F1.raw	F1.1	33	1	31	24	0.0084851	2.655e-05	2.722e-05
FALSE	DAVVYPILVEFTR		1.29478e-06	4.17209e-06	1	1	1	A0A0D9S3R1	0	1521.83	High	2.035e-05	8.077e-07	66
	Confidence	Identifying Node	PSM Ambiguity	Annotated Sequence	Modifications	# Proteins	Master Protein Accessions	Protein Accessions	# Missed Cleavages	Charge	DeltaScore	DeltaCn	Rank	Search Engine Rank	m/z [Da]	MH+ [Da]	Theo. MH+ [Da]	DeltaM [ppm]	Deltam/z [Da]	Activation Type	MS Order	Isolation Interference [%]	Comp. Voltage [V]	Ion Inject Time [ms]	RT [min]	First Scan	Spectrum File	File ID	Ions Score	# Protein Groups	Identity Strict	Identity Relaxed	Expectation Value	Percolator q-Value	Percolator PEP
	High	Mascot (A4)	Unambiguous	DAVVYPILVEFTR		1	A0A0D9S3R1	A0A0D9S3R1	0	2	1	0	1	1	761.424	1521.84	1521.83	6.86	0.00522	HCD (High Energy Collision Dissociation)	MS2	9.73696	-40	54	118.003	66912	2181_3_E_7april20_cells_virus_pH10_F2.raw	F1.2	66	1	30	23	2.58912e-06	2.035e-05	8.077e-07
FALSE	EVEEEPGVHSLK		1.51533e-06	4.17209e-06	1	1	2	A0A0D9S3R1	0	1352.67	High	2.035e-05	9.472e-07	36
	Confidence	Identifying Node	PSM Ambiguity	Annotated Sequence	Modifications	# Proteins	Master Protein Accessions	Protein Accessions	# Missed Cleavages	Charge	DeltaScore	DeltaCn	Rank	Search Engine Rank	m/z [Da]	MH+ [Da]	Theo. MH+ [Da]	DeltaM [ppm]	Deltam/z [Da]	Activation Type	MS Order	Isolation Interference [%]	Comp. Voltage [V]	Ion Inject Time [ms]	RT [min]	First Scan	Spectrum File	File ID	Ions Score	# Protein Groups	Identity Strict	Identity Relaxed	Expectation Value	Percolator q-Value	Percolator PEP
	High	Mascot (A4)	Unambiguous	EVEEEPGVHSLK		1	A0A0D9S3R1	A0A0D9S3R1	0	3	1	0	1	1	451.565	1352.68	1352.67	8.5	0.00383	HCD (High Energy Collision Dissociation)	MS2	54.4768	-60	54	32.904	13177	2181_3_E_7april20_cells_virus_pH10_F1.raw	F1.1	28	1	33	26	0.0321681	2.655e-05	8.25e-05
	High	Mascot (A4)	Unambiguous	EVEEEPGVHSLK		1	A0A0D9S3R1	A0A0D9S3R1	0	2	1	0	1	1	676.843	1352.68	1352.67	6.95	0.0047	HCD (High Energy Collision Dissociation)	MS2	20.1972	-40	48.361	33.0255	13258	2181_3_E_7april20_cells_virus_pH10_F1.raw	F1.1	36	1	32	25	0.00472804	2.035e-05	9.472e-07
FALSE	EVEEEPGVHSLKHNKR		2.7934e-07	4.17209e-06	1	1	7	A0A0D9S3R1	2	1887.97	High	2.035e-05	1.751e-07	45
	Confidence	Identifying Node	PSM Ambiguity	Annotated Sequence	Modifications	# Proteins	Master Protein Accessions	Protein Accessions	# Missed Cleavages	Charge	DeltaScore	DeltaCn	Rank	Search Engine Rank	m/z [Da]	MH+ [Da]	Theo. MH+ [Da]	DeltaM [ppm]	Deltam/z [Da]	Activation Type	MS Order	Isolation Interference [%]	Comp. Voltage [V]	Ion Inject Time [ms]	RT [min]	First Scan	Spectrum File	File ID	Ions Score	# Protein Groups	Identity Strict	Identity Relaxed	Expectation Value	Percolator q-Value	Percolator PEP
	High	Mascot (A4)	Unambiguous	EVEEEPGVHSLKHNKR		1	A0A0D9S3R1	A0A0D9S3R1	2	4	1	0	1	1	472.751	1887.98	1887.97	7.71	0.00364	HCD (High Energy Collision Dissociation)	MS2	34.8392	-60	54	18.1028	2974	2181_3_E_7april20_cells_virus_pH10_F2.raw	F1.2	38	1	31	24	0.0021804	2.035e-05	1.938e-06
	High	Mascot (A4)	Unambiguous	EVEEEPGVHSLKHNKR		1	A0A0D9S3R1	A0A0D9S3R1	2	3	1	0	1	1	629.999	1887.98	1887.97	7.75	0.00488	HCD (High Energy Collision Dissociation)	MS2	0	-60	54	18.4323	2959	2181_3_E_7april20_cells_virus_pH10_F4.raw	F1.4	42	1	31	24	0.000958608	2.655e-05	4.249e-06
	High	Mascot (A4)	Unambiguous	EVEEEPGVHSLKHNKR		1	A0A0D9S3R1	A0A0D9S3R1	2	4		0	1	1	472.751	1887.98	1887.97	8.23	0.00388	HCD (High Energy Collision Dissociation)	MS2	70.6762	-60	54	18.4276	2955	2181_3_E_7april20_cells_virus_pH10_F4.raw	F1.4	0	1	31	24	13.8145	2.655e-05	3.119e-05
	High	Mascot (A4)	Unambiguous	EVEEEPGVHSLKHNKR		1	A0A0D9S3R1	A0A0D9S3R1	2	4	1	0	1	1	472.751	1887.98	1887.97	8.17	0.00385	HCD (High Energy Collision Dissociation)	MS2	17.7689	-80	54	18.1706	3019	2181_3_E_7april20_cells_virus_pH10_F2.raw	F1.2	37	1	31	24	0.00291297	2.655e-05	9.956e-06
	High	Mascot (A4)	Unambiguous	EVEEEPGVHSLKHNKR		1	A0A0D9S3R1	A0A0D9S3R1	2	3	1	0	1	1	629.999	1887.98	1887.97	7.56	0.00476	HCD (High Energy Collision Dissociation)	MS2	7.15104	-60	54	18.1063	2977	2181_3_E_7april20_cells_virus_pH10_F2.raw	F1.2	45	1	31	24	0.000457653	2.035e-05	1.751e-07
	High	Mascot (A4)	Unambiguous	EVEEEPGVHSLKHNKR		1	A0A0D9S3R1	A0A0D9S3R1	2	3	1	0	1	1	629.999	1887.98	1887.97	7.36	0.00463	HCD (High Energy Collision Dissociation)	MS2	8.07614	-60	54	18.4113	3052	2181_3_E_7april20_cells_virus_pH10_F3.raw	F1.3	50	1	31	24	0.000168475	2.035e-05	2.345e-07
	High	Mascot (A4)	Unambiguous	EVEEEPGVHSLKHNKR		1	A0A0D9S3R1	A0A0D9S3R1	2	4	1	0	1	1	472.751	1887.98	1887.97	7.65	0.00361	HCD (High Energy Collision Dissociation)	MS2	47.6733	-60	54	18.4541	3079	2181_3_E_7april20_cells_virus_pH10_F3.raw	F1.3	24	1	31	24	0.0603304	2.655e-05	3.027e-05
FALSE	EVQYLLNK		0.00719581	0.000529084	1	1	2	A0A0D9S3R1	0	1006.56	High	0.0003692	0.004545	5
	Confidence	Identifying Node	PSM Ambiguity	Annotated Sequence	Modifications	# Proteins	Master Protein Accessions	Protein Accessions	# Missed Cleavages	Charge	DeltaScore	DeltaCn	Rank	Search Engine Rank	m/z [Da]	MH+ [Da]	Theo. MH+ [Da]	DeltaM [ppm]	Deltam/z [Da]	Activation Type	MS Order	Isolation Interference [%]	Comp. Voltage [V]	Ion Inject Time [ms]	RT [min]	First Scan	Spectrum File	File ID	Ions Score	# Protein Groups	Identity Strict	Identity Relaxed	Expectation Value	Percolator q-Value	Percolator PEP
	High	Mascot (A4)	Unambiguous	EVQYLLNK		1	A0A0D9S3R1	A0A0D9S3R1	0	2	1	0	1	1	503.787	1006.57	1006.56	9.38	0.00472	HCD (High Energy Collision Dissociation)	MS2	53.4504	-60	54	53.1677	25823	2181_3_E_7april20_cells_virus_pH10_F4.raw	F1.4	21	1	29	22	0.0745197	0.0007841	0.00995
	High	Mascot (A4)	Unambiguous	EVQYLLNK		1	A0A0D9S3R1	A0A0D9S3R1	0	2	1	0	1	1	503.786	1006.56	1006.56	7.07	0.00356	HCD (High Energy Collision Dissociation)	MS2	88.9858	-60	54	52.6906	25662	2181_3_E_7april20_cells_virus_pH10_F3.raw	F1.3	5	1	30	23	3.17095	0.0003692	0.004545
FALSE	FPEHELTFDPQR		3.24841e-08	4.17209e-06	1	1	4	A0A0D9S3R1	0	1515.72	High	2.035e-05	2.048e-08	67
	Confidence	Identifying Node	PSM Ambiguity	Annotated Sequence	Modifications	# Proteins	Master Protein Accessions	Protein Accessions	# Missed Cleavages	Charge	DeltaScore	DeltaCn	Rank	Search Engine Rank	m/z [Da]	MH+ [Da]	Theo. MH+ [Da]	DeltaM [ppm]	Deltam/z [Da]	Activation Type	MS Order	Isolation Interference [%]	Comp. Voltage [V]	Ion Inject Time [ms]	RT [min]	First Scan	Spectrum File	File ID	Ions Score	# Protein Groups	Identity Strict	Identity Relaxed	Expectation Value	Percolator q-Value	Percolator PEP
	High	Mascot (A4)	Unambiguous	FPEHELTFDPQR		1	A0A0D9S3R1	A0A0D9S3R1	0	3	1	0	1	1	505.916	1515.73	1515.72	7.63	0.00385	HCD (High Energy Collision Dissociation)	MS2	33.2657	-80	54	62.4153	31996	2181_3_E_7april20_cells_virus_pH10_F3.raw	F1.3	25	1	33	26	0.0710039	4.579e-05	0.0001862
	High	Mascot (A4)	Unambiguous	FPEHELTFDPQR		1	A0A0D9S3R1	A0A0D9S3R1	0	2	1	0	1	1	758.371	1515.73	1515.72	7.51	0.00569	HCD (High Energy Collision Dissociation)	MS2	66.1359	-40	54	62.6287	32136	2181_3_E_7april20_cells_virus_pH10_F3.raw	F1.3	6	1	33	26	4.86724	2.655e-05	2.376e-05
	High	Mascot (A4)	Unambiguous	FPEHELTFDPQR		1	A0A0D9S3R1	A0A0D9S3R1	0	3	1	0	1	1	505.916	1515.73	1515.72	8.11	0.0041	HCD (High Energy Collision Dissociation)	MS2	39.3575	-80	54	62.4875	31927	2181_3_E_7april20_cells_virus_pH10_F4.raw	F1.4	18	1	33	26	0.353269	3.735e-05	0.0001238
	High	Mascot (A4)	Unambiguous	FPEHELTFDPQR		1	A0A0D9S3R1	A0A0D9S3R1	0	2	1	0	1	1	758.37	1515.73	1515.72	7.27	0.00551	HCD (High Energy Collision Dissociation)	MS2	48.4683	-40	54	61.9616	31579	2181_3_E_7april20_cells_virus_pH10_F4.raw	F1.4	67	1	33	26	4.1432e-06	2.035e-05	2.048e-08
FALSE	GVGFDRTLGGLEMELR		2.30589e-08	4.17209e-06	1	1	6	A0A0D9S3R1	1	1749.9	High	2.035e-05	1.454e-08	20
	Confidence	Identifying Node	PSM Ambiguity	Annotated Sequence	Modifications	# Proteins	Master Protein Accessions	Protein Accessions	# Missed Cleavages	Charge	DeltaScore	DeltaCn	Rank	Search Engine Rank	m/z [Da]	MH+ [Da]	Theo. MH+ [Da]	DeltaM [ppm]	Deltam/z [Da]	Activation Type	MS Order	Isolation Interference [%]	Comp. Voltage [V]	Ion Inject Time [ms]	RT [min]	First Scan	Spectrum File	File ID	Ions Score	# Protein Groups	Identity Strict	Identity Relaxed	Expectation Value	Percolator q-Value	Percolator PEP
	High	Mascot (A4)	Unambiguous	GVGFDRTLGGLEMELR		1	A0A0D9S3R1	A0A0D9S3R1	1	2	1	0	1	1	875.459	1749.91	1749.9	8.91	0.00779	HCD (High Energy Collision Dissociation)	MS2	81.7262	-40	54	90.0142	50373	2181_3_E_7april20_cells_virus_pH10_F1.raw	F1.1	2	1	32	25	10.3764	2.035e-05	6.922e-07
	High	Mascot (A4)	Unambiguous	GVGFDRTLGGLEMELR		1	A0A0D9S3R1	A0A0D9S3R1	1	3	1	0	1	1	583.975	1749.91	1749.9	8.03	0.00468	HCD (High Energy Collision Dissociation)	MS2	41.5941	-80	54	89.8066	50239	2181_3_E_7april20_cells_virus_pH10_F1.raw	F1.1	31	1	32	25	0.0150588	2.655e-05	3.383e-05
	High	Mascot (A4)	Unambiguous	GVGFDRTLGGLEMELR		1	A0A0D9S3R1	A0A0D9S3R1	1	3	0.9375	0	1	1	583.974	1749.91	1749.9	7.5	0.00438	HCD (High Energy Collision Dissociation)	MS2	37.108	-80	54	93.3381	52506	2181_3_E_7april20_cells_virus_pH10_F1.raw	F1.1	16	1	32	25	0.429798	0.0001562	0.002112
	High	Mascot (A4)	Unambiguous	GVGFDRTLGGLEMELR		1	A0A0D9S3R1	A0A0D9S3R1	1	3	1	0	1	1	583.973	1749.91	1749.9	5.93	0.00346	HCD (High Energy Collision Dissociation)	MS2	37.9728	-80	54	90.864	50917	2181_3_E_7april20_cells_virus_pH10_F1.raw	F1.1	34	1	32	25	0.0062058	2.655e-05	7.599e-05
	High	Mascot (A4)	Unambiguous	GVGFDRTLGGLEMELR		1	A0A0D9S3R1	A0A0D9S3R1	1	3	1	0	1	1	583.974	1749.91	1749.9	7.29	0.00425	HCD (High Energy Collision Dissociation)	MS2	57.7043	-80	54	90.1708	50015	2181_3_E_7april20_cells_virus_pH10_F2.raw	F1.2	11	1	32	25	1.27694	0.0001094	0.001478
	High	Mascot (A4)	Unambiguous	GVGFDRTLGGLEMELR		1	A0A0D9S3R1	A0A0D9S3R1	1	2	0.5	0	1	1	875.458	1749.91	1749.9	8.14	0.00712	HCD (High Energy Collision Dissociation)	MS2	52.6527	-40	54	90.068	50409	2181_3_E_7april20_cells_virus_pH10_F1.raw	F1.1	20	1	32	25	0.180372	2.035e-05	1.454e-08
FALSE	GVGFDRTLGGLEMELR	1xOxidation [M13]	2.36205e-05	2.75777e-05	1	1	2	A0A0D9S3R1	1	1765.89	High	2.655e-05	1.469e-05	46
	Confidence	Identifying Node	PSM Ambiguity	Annotated Sequence	Modifications	# Proteins	Master Protein Accessions	Protein Accessions	# Missed Cleavages	Charge	DeltaScore	DeltaCn	Rank	Search Engine Rank	m/z [Da]	MH+ [Da]	Theo. MH+ [Da]	DeltaM [ppm]	Deltam/z [Da]	Activation Type	MS Order	Isolation Interference [%]	Comp. Voltage [V]	Ion Inject Time [ms]	RT [min]	First Scan	Spectrum File	File ID	Ions Score	# Protein Groups	Identity Strict	Identity Relaxed	Expectation Value	Percolator q-Value	Percolator PEP
	High	Mascot (A4)	Unambiguous	GVGFDRTLGGLEmELR	M13(Oxidation)	1	A0A0D9S3R1	A0A0D9S3R1	1	3	1	0	1	1	589.306	1765.9	1765.89	7.79	0.00459	HCD (High Energy Collision Dissociation)	MS2	21.1371	-80	54	85.8099	47067	2181_3_E_7april20_cells_virus_pH10_F4.raw	F1.4	17	1	32	25	0.439104	0.001186	0.01837
	High	Mascot (A4)	Unambiguous	GVGFDRTLGGLEmELR	M13(Oxidation)	1	A0A0D9S3R1	A0A0D9S3R1	1	3	0.9783	0	1	1	589.306	1765.9	1765.89	7.27	0.00428	HCD (High Energy Collision Dissociation)	MS2	0	-80	54	85.6946	47588	2181_3_E_7april20_cells_virus_pH10_F1.raw	F1.1	46	1	32	25	0.000545088	2.655e-05	1.469e-05
FALSE	KTPVIVTLK		0.00140382	0.000149878	1	1	2	A0A0D9S3R1	1	998.661	High	9.363e-05	0.000874	30
	Confidence	Identifying Node	PSM Ambiguity	Annotated Sequence	Modifications	# Proteins	Master Protein Accessions	Protein Accessions	# Missed Cleavages	Charge	DeltaScore	DeltaCn	Rank	Search Engine Rank	m/z [Da]	MH+ [Da]	Theo. MH+ [Da]	DeltaM [ppm]	Deltam/z [Da]	Activation Type	MS Order	Isolation Interference [%]	Comp. Voltage [V]	Ion Inject Time [ms]	RT [min]	First Scan	Spectrum File	File ID	Ions Score	# Protein Groups	Identity Strict	Identity Relaxed	Expectation Value	Percolator q-Value	Percolator PEP
	High	Mascot (A4)	Unambiguous	KTPVIVTLK		1	A0A0D9S3R1	A0A0D9S3R1	1	2	1	0	1	1	499.838	998.668	998.661	7.49	0.00374	HCD (High Energy Collision Dissociation)	MS2	50.4736	-80	54	48.5551	23416	2181_3_E_7april20_cells_virus_pH10_F1.raw	F1.1	30	1	19	13	0.000819255	9.363e-05	0.000874
	High	Mascot (A4)	Unambiguous	KTPVIVTLK		1	A0A0D9S3R1	A0A0D9S3R1	1	2	1	0	1	1	499.838	998.668	998.661	7.61	0.0038	HCD (High Energy Collision Dissociation)	MS2	56.9926	-80	54	49.5227	23674	2181_3_E_7april20_cells_virus_pH10_F2.raw	F1.2	18	1	19	13	0.0125147	0.0006265	0.008292
FALSE	KTPVIVTLKENER		6.00035e-06	2.75777e-05	1	1	1	A0A0D9S3R1	2	1526.89	High	2.655e-05	3.726e-06	41
	Confidence	Identifying Node	PSM Ambiguity	Annotated Sequence	Modifications	# Proteins	Master Protein Accessions	Protein Accessions	# Missed Cleavages	Charge	DeltaScore	DeltaCn	Rank	Search Engine Rank	m/z [Da]	MH+ [Da]	Theo. MH+ [Da]	DeltaM [ppm]	Deltam/z [Da]	Activation Type	MS Order	Isolation Interference [%]	Comp. Voltage [V]	Ion Inject Time [ms]	RT [min]	First Scan	Spectrum File	File ID	Ions Score	# Protein Groups	Identity Strict	Identity Relaxed	Expectation Value	Percolator q-Value	Percolator PEP
	High	Mascot (A4)	Unambiguous	KTPVIVTLKENER		1	A0A0D9S3R1	A0A0D9S3R1	2	3	1	0	1	1	509.64	1526.9	1526.89	9.14	0.00465	HCD (High Energy Collision Dissociation)	MS2	38.5218	-60	54	41.7438	18300	2181_3_E_7april20_cells_virus_pH10_F4.raw	F1.4	41	1	25	18	0.00026474	2.655e-05	3.726e-06
FALSE	KYPDYESK		0.00632852	0.000496788	1	1	1	A0A0D9S3R1	1	1029.49	High	0.0003451	0.004009	31
	Confidence	Identifying Node	PSM Ambiguity	Annotated Sequence	Modifications	# Proteins	Master Protein Accessions	Protein Accessions	# Missed Cleavages	Charge	DeltaScore	DeltaCn	Rank	Search Engine Rank	m/z [Da]	MH+ [Da]	Theo. MH+ [Da]	DeltaM [ppm]	Deltam/z [Da]	Activation Type	MS Order	Isolation Interference [%]	Comp. Voltage [V]	Ion Inject Time [ms]	RT [min]	First Scan	Spectrum File	File ID	Ions Score	# Protein Groups	Identity Strict	Identity Relaxed	Expectation Value	Percolator q-Value	Percolator PEP
	High	Mascot (A4)	Unambiguous	KYPDYESK		1	A0A0D9S3R1	A0A0D9S3R1	1	2	1	0	1	1	515.252	1029.5	1029.49	7.89	0.00406	HCD (High Energy Collision Dissociation)	MS2	63.3223	-60	54	22.6769	5995	2181_3_E_7april20_cells_virus_pH10_F2.raw	F1.2	31	1	30	23	0.00836724	0.0003451	0.004009
FALSE	LKGVGDSFK		0.0143721	0.000993244	1	1	1	A0A0D9S3R1	1	950.531	High	0.0006679	0.008904	42
	Confidence	Identifying Node	PSM Ambiguity	Annotated Sequence	Modifications	# Proteins	Master Protein Accessions	Protein Accessions	# Missed Cleavages	Charge	DeltaScore	DeltaCn	Rank	Search Engine Rank	m/z [Da]	MH+ [Da]	Theo. MH+ [Da]	DeltaM [ppm]	Deltam/z [Da]	Activation Type	MS Order	Isolation Interference [%]	Comp. Voltage [V]	Ion Inject Time [ms]	RT [min]	First Scan	Spectrum File	File ID	Ions Score	# Protein Groups	Identity Strict	Identity Relaxed	Expectation Value	Percolator q-Value	Percolator PEP
	High	Mascot (A4)	Unambiguous	LKGVGDSFK		1	A0A0D9S3R1	A0A0D9S3R1	1	2	0.8333	0	1	1	475.773	950.538	950.531	8.03	0.00382	HCD (High Energy Collision Dissociation)	MS2	53.768	-40	54	34.2445	13370	2181_3_E_7april20_cells_virus_pH10_F4.raw	F1.4	42	1	29	22	0.000483146	0.0006679	0.008904
FALSE	LREHLAGLFNEQR		7.08154e-10	4.17209e-06	1	1	8	A0A0D9S3R1	1	1582.84	High	2.035e-05	4.493e-10	57
	Confidence	Identifying Node	PSM Ambiguity	Annotated Sequence	Modifications	# Proteins	Master Protein Accessions	Protein Accessions	# Missed Cleavages	Charge	DeltaScore	DeltaCn	Rank	Search Engine Rank	m/z [Da]	MH+ [Da]	Theo. MH+ [Da]	DeltaM [ppm]	Deltam/z [Da]	Activation Type	MS Order	Isolation Interference [%]	Comp. Voltage [V]	Ion Inject Time [ms]	RT [min]	First Scan	Spectrum File	File ID	Ions Score	# Protein Groups	Identity Strict	Identity Relaxed	Expectation Value	Percolator q-Value	Percolator PEP
	High	Mascot (A4)	Unambiguous	LREHLAGLFNEQR		1	A0A0D9S3R1	A0A0D9S3R1	1	3	0.9123	0	1	1	528.29	1582.86	1582.84	7.58	0.004	HCD (High Energy Collision Dissociation)	MS2	11.418	-80	54	54.7681	27105	2181_3_E_7april20_cells_virus_pH10_F2.raw	F1.2	57	1	30	23	2.12399e-05	2.035e-05	4.493e-10
	High	Mascot (A4)	Unambiguous	LREHLAGLFNEQR		1	A0A0D9S3R1	A0A0D9S3R1	1	3	0.9388	0	1	1	528.291	1582.86	1582.84	8.39	0.00443	HCD (High Energy Collision Dissociation)	MS2	37.9782	-40	54	55.038	27284	2181_3_E_7april20_cells_virus_pH10_F2.raw	F1.2	49	1	30	23	0.000164831	2.035e-05	4.622e-08
	High	Mascot (A4)	Unambiguous	LREHLAGLFNEQR		1	A0A0D9S3R1	A0A0D9S3R1	1	4	1	0	1	1	396.47	1582.86	1582.84	8.03	0.00318	HCD (High Energy Collision Dissociation)	MS2	86.3203	-40	54	54.8365	27150	2181_3_E_7april20_cells_virus_pH10_F2.raw	F1.2	11	1	30	23	0.92053	0.0001479	0.001913
	High	Mascot (A4)	Unambiguous	LREHLAGLFNEQR		1	A0A0D9S3R1	A0A0D9S3R1	1	2	0.8621	0	1	1	791.932	1582.86	1582.84	7.74	0.00613	HCD (High Energy Collision Dissociation)	MS2	31.8718	-40	54	54.931	27212	2181_3_E_7april20_cells_virus_pH10_F2.raw	F1.2	58	1	30	23	1.91052e-05	2.035e-05	1.28e-07
	High	Mascot (A4)	Unambiguous	LREHLAGLFNEQR		1	A0A0D9S3R1	A0A0D9S3R1	1	3	1	0	1	1	528.29	1582.86	1582.84	7.58	0.004	HCD (High Energy Collision Dissociation)	MS2	50.9878	-80	54	54.182	26617	2181_3_E_7april20_cells_virus_pH10_F3.raw	F1.3	25	1	30	23	0.0323707	2.035e-05	7.478e-09
	High	Mascot (A4)	Unambiguous	LREHLAGLFNEQR		1	A0A0D9S3R1	A0A0D9S3R1	1	3	1	0	1	1	528.291	1582.86	1582.84	8.04	0.00424	HCD (High Energy Collision Dissociation)	MS2	78.3715	-80	54	54.183	26470	2181_3_E_7april20_cells_virus_pH10_F4.raw	F1.4	6	1	30	23	2.85127	2.035e-05	2.222e-06
	High	Mascot (A4)	Unambiguous	LREHLAGLFNEQR		1	A0A0D9S3R1	A0A0D9S3R1	1	2	1	0	1	1	791.932	1582.86	1582.84	7.82	0.00619	HCD (High Energy Collision Dissociation)	MS2	64.6832	-40	54	54.4441	26791	2181_3_E_7april20_cells_virus_pH10_F3.raw	F1.3	11	1	30	23	0.881358	3.735e-05	9.646e-05
	High	Mascot (A4)	Unambiguous	LREHLAGLFNEQR		1	A0A0D9S3R1	A0A0D9S3R1	1	4	0.8276	0	1	1	396.47	1582.86	1582.84	8.26	0.00327	HCD (High Energy Collision Dissociation)	MS2	58.9017	-40	54	54.3416	26722	2181_3_E_7april20_cells_virus_pH10_F3.raw	F1.3	29	1	30	23	0.0165591	2.655e-05	7.807e-05
FALSE	LSAASTWLEDEGVGATTVMLKEK		2.57604e-10	4.17209e-06	1	1	1	A0A0D9S3R1	1	2436.23	High	2.035e-05	1.64e-10	33
	Confidence	Identifying Node	PSM Ambiguity	Annotated Sequence	Modifications	# Proteins	Master Protein Accessions	Protein Accessions	# Missed Cleavages	Charge	DeltaScore	DeltaCn	Rank	Search Engine Rank	m/z [Da]	MH+ [Da]	Theo. MH+ [Da]	DeltaM [ppm]	Deltam/z [Da]	Activation Type	MS Order	Isolation Interference [%]	Comp. Voltage [V]	Ion Inject Time [ms]	RT [min]	First Scan	Spectrum File	File ID	Ions Score	# Protein Groups	Identity Strict	Identity Relaxed	Expectation Value	Percolator q-Value	Percolator PEP
	High	Mascot (A4)	Unambiguous	LSAASTWLEDEGVGATTVMLKEK		1	A0A0D9S3R1	A0A0D9S3R1	1	3	1	0	1	1	812.756	2436.25	2436.23	8.73	0.00709	HCD (High Energy Collision Dissociation)	MS2	77.8323	-40	54	95.3828	53816	2181_3_E_7april20_cells_virus_pH10_F1.raw	F1.1	33	1	31	24	0.00672654	2.035e-05	1.64e-10
FALSE	LSAASTWLEDEGVGATTVMLKEKLAELR		1.36752e-08	4.17209e-06	1	1	1	A0A0D9S3R1	2	3018.58	High	2.035e-05	8.65e-09	51
	Confidence	Identifying Node	PSM Ambiguity	Annotated Sequence	Modifications	# Proteins	Master Protein Accessions	Protein Accessions	# Missed Cleavages	Charge	DeltaScore	DeltaCn	Rank	Search Engine Rank	m/z [Da]	MH+ [Da]	Theo. MH+ [Da]	DeltaM [ppm]	Deltam/z [Da]	Activation Type	MS Order	Isolation Interference [%]	Comp. Voltage [V]	Ion Inject Time [ms]	RT [min]	First Scan	Spectrum File	File ID	Ions Score	# Protein Groups	Identity Strict	Identity Relaxed	Expectation Value	Percolator q-Value	Percolator PEP
	High	Mascot (A4)	Unambiguous	LSAASTWLEDEGVGATTVMLKEKLAELR		1	A0A0D9S3R1	A0A0D9S3R1	2	4	1	0	1	1	755.406	3018.6	3018.58	6.9	0.00521	HCD (High Energy Collision Dissociation)	MS2	14.2842	-60	54	111.301	63174	2181_3_E_7april20_cells_virus_pH10_F3.raw	F1.3	51	1	29	22	7.17457e-05	2.035e-05	8.65e-09
FALSE	MGPYPQR		0.0091497	0.000668825	1	1	2	A0A0D9S3R1	0	848.408	High	0.0004532	0.005759	25
	Confidence	Identifying Node	PSM Ambiguity	Annotated Sequence	Modifications	# Proteins	Master Protein Accessions	Protein Accessions	# Missed Cleavages	Charge	DeltaScore	DeltaCn	Rank	Search Engine Rank	m/z [Da]	MH+ [Da]	Theo. MH+ [Da]	DeltaM [ppm]	Deltam/z [Da]	Activation Type	MS Order	Isolation Interference [%]	Comp. Voltage [V]	Ion Inject Time [ms]	RT [min]	First Scan	Spectrum File	File ID	Ions Score	# Protein Groups	Identity Strict	Identity Relaxed	Expectation Value	Percolator q-Value	Percolator PEP
	High	Mascot (A4)	Unambiguous	MGPYPQR		1	A0A0D9S3R1	A0A0D9S3R1	0	2	1	0	1	1	424.711	848.415	848.408	7.82	0.00332	HCD (High Energy Collision Dissociation)	MS2	51.124	-60	54	30.1532	10814	2181_3_E_7april20_cells_virus_pH10_F3.raw	F1.3	14	1	30	23	0.472229	0.001353	0.02101
	High	Mascot (A4)	Unambiguous	MGPYPQR		1	A0A0D9S3R1	A0A0D9S3R1	0	2	0.88	0	1	1	424.712	848.416	848.408	8.89	0.00377	HCD (High Energy Collision Dissociation)	MS2	56.5098	-60	54	29.9714	10548	2181_3_E_7april20_cells_virus_pH10_F4.raw	F1.4	25	1	30	23	0.0362599	0.0004532	0.005759
FALSE	MGPYPQR	1xOxidation [M1]	0.00371719	0.000278469	1	1	1	A0A0D9S3R1	0	864.403	High	0.0001649	0.002349	15
	Confidence	Identifying Node	PSM Ambiguity	Annotated Sequence	Modifications	# Proteins	Master Protein Accessions	Protein Accessions	# Missed Cleavages	Charge	DeltaScore	DeltaCn	Rank	Search Engine Rank	m/z [Da]	MH+ [Da]	Theo. MH+ [Da]	DeltaM [ppm]	Deltam/z [Da]	Activation Type	MS Order	Isolation Interference [%]	Comp. Voltage [V]	Ion Inject Time [ms]	RT [min]	First Scan	Spectrum File	File ID	Ions Score	# Protein Groups	Identity Strict	Identity Relaxed	Expectation Value	Percolator q-Value	Percolator PEP
	High	Mascot (A4)	Unambiguous	mGPYPQR	M1(Oxidation)	1	A0A0D9S3R1	A0A0D9S3R1	0	2	1	0	1	1	432.709	864.411	864.403	8.89	0.00384	HCD (High Energy Collision Dissociation)	MS2	65.1848	-60	54	22.4331	5568	2181_3_E_7april20_cells_virus_pH10_F4.raw	F1.4	15	1	29	22	0.263599	0.0001649	0.002349
FALSE	MMALDREVQYLLNK		3.10806e-07	4.17209e-06	1	1	5	A0A0D9S3R1	1	1723.89	High	2.035e-05	1.952e-07	36
	Confidence	Identifying Node	PSM Ambiguity	Annotated Sequence	Modifications	# Proteins	Master Protein Accessions	Protein Accessions	# Missed Cleavages	Charge	DeltaScore	DeltaCn	Rank	Search Engine Rank	m/z [Da]	MH+ [Da]	Theo. MH+ [Da]	DeltaM [ppm]	Deltam/z [Da]	Activation Type	MS Order	Isolation Interference [%]	Comp. Voltage [V]	Ion Inject Time [ms]	RT [min]	First Scan	Spectrum File	File ID	Ions Score	# Protein Groups	Identity Strict	Identity Relaxed	Expectation Value	Percolator q-Value	Percolator PEP
	High	Mascot (A4)	Unambiguous	MMALDREVQYLLNK		1	A0A0D9S3R1	A0A0D9S3R1	1	3	1	0	1	1	575.305	1723.9	1723.89	7.17	0.00412	HCD (High Energy Collision Dissociation)	MS2	33.7093	-80	54	95.4141	53836	2181_3_E_7april20_cells_virus_pH10_F1.raw	F1.1	6	1	31	24	4.4084	0.00187	0.03132
	High	Mascot (A4)	Unambiguous	MMALDREVQYLLNK		1	A0A0D9S3R1	A0A0D9S3R1	1	3	1	0	1	1	575.305	1723.9	1723.89	8.44	0.00485	HCD (High Energy Collision Dissociation)	MS2	53.0211	-80	54	94.8427	52879	2181_3_E_7april20_cells_virus_pH10_F4.raw	F1.4	9	1	31	24	1.82435	7.726e-05	0.0005312
	High	Mascot (A4)	Unambiguous	MMALDREVQYLLNK		1	A0A0D9S3R1	A0A0D9S3R1	1	2	0.6667	0	1	1	862.454	1723.9	1723.89	7.88	0.00679	HCD (High Energy Collision Dissociation)	MS2	45.2563	-40	54	95.8256	53637	2181_3_E_7april20_cells_virus_pH10_F2.raw	F1.2	36	1	32	25	0.00447562	2.035e-05	1.952e-07
	High	Mascot (A4)	Unambiguous	MMALDREVQYLLNK		1	A0A0D9S3R1	A0A0D9S3R1	1	3	1	0	1	1	575.305	1723.9	1723.89	7.7	0.00442	HCD (High Energy Collision Dissociation)	MS2	70.612	-80	54	96.6798	54167	2181_3_E_7april20_cells_virus_pH10_F2.raw	F1.2	10	1	32	25	1.4537	7.726e-05	0.0004983
	High	Mascot (A4)	Unambiguous	MMALDREVQYLLNK		1	A0A0D9S3R1	A0A0D9S3R1	1	3	1	0	1	1	575.305	1723.9	1723.89	7.48	0.0043	HCD (High Energy Collision Dissociation)	MS2	33.252	-80	54	95.8012	53567	2181_3_E_7april20_cells_virus_pH10_F3.raw	F1.3	8	1	32	25	2.76947	4.579e-05	0.0002365
FALSE	MMALDREVQYLLNK	1xOxidation [M]	0.00291506	0.000184176	1	1	2	A0A0D9S3R1	1	1739.88	High	0.0001094	0.001841	11
	Confidence	Identifying Node	PSM Ambiguity	Annotated Sequence	Modifications	# Proteins	Master Protein Accessions	Protein Accessions	# Missed Cleavages	Charge	DeltaScore	DeltaCn	Rank	Search Engine Rank	m/z [Da]	MH+ [Da]	Theo. MH+ [Da]	DeltaM [ppm]	Deltam/z [Da]	Activation Type	MS Order	Isolation Interference [%]	Comp. Voltage [V]	Ion Inject Time [ms]	RT [min]	First Scan	Spectrum File	File ID	Ions Score	# Protein Groups	Identity Strict	Identity Relaxed	Expectation Value	Percolator q-Value	Percolator PEP
	High	Mascot (A4)	Unambiguous	mMALDREVQYLLNK	M1(Oxidation)	1	A0A0D9S3R1	A0A0D9S3R1	1	3	0.4545	0	1	1	580.637	1739.9	1739.88	7.67	0.00445	HCD (High Energy Collision Dissociation)	MS2	32.8088	-80	54	89.4454	49548	2181_3_E_7april20_cells_virus_pH10_F2.raw	F1.2	11	1	32	25	1.20981	0.0001094	0.001841
	High	Mascot (A4)	Unambiguous	MmALDREVQYLLNK	M2(Oxidation)	1	A0A0D9S3R1	A0A0D9S3R1	1	3	1	0	1	1	580.637	1739.9	1739.88	8.09	0.00469	HCD (High Energy Collision Dissociation)	MS2	27.2154	-80	54	89.0901	49780	2181_3_E_7april20_cells_virus_pH10_F1.raw	F1.1	10	1	32	25	1.66907	0.001258	0.0194
FALSE	MMALDREVQYLLNKAK		0.000246945	2.75777e-05	1	1	1	A0A0D9S3R1	2	1923.02	High	3.735e-05	0.0001519	15
	Confidence	Identifying Node	PSM Ambiguity	Annotated Sequence	Modifications	# Proteins	Master Protein Accessions	Protein Accessions	# Missed Cleavages	Charge	DeltaScore	DeltaCn	Rank	Search Engine Rank	m/z [Da]	MH+ [Da]	Theo. MH+ [Da]	DeltaM [ppm]	Deltam/z [Da]	Activation Type	MS Order	Isolation Interference [%]	Comp. Voltage [V]	Ion Inject Time [ms]	RT [min]	First Scan	Spectrum File	File ID	Ions Score	# Protein Groups	Identity Strict	Identity Relaxed	Expectation Value	Percolator q-Value	Percolator PEP
	High	Mascot (A4)	Unambiguous	MMALDREVQYLLNKAK		1	A0A0D9S3R1	A0A0D9S3R1	2	4	1	0	1	1	481.514	1923.03	1923.02	7.37	0.00354	HCD (High Energy Collision Dissociation)	MS2	15.4134	-60	54	95.2073	53183	2181_3_E_7april20_cells_virus_pH10_F3.raw	F1.3	15	1	30	23	0.333017	3.735e-05	0.0001519
FALSE	NINADEAAAMGAVYQAAALSK		5.28756e-10	4.17209e-06	1	1	2	A0A0D9S3R1	0	2079.02	High	2.035e-05	3.374e-10	104
	Confidence	Identifying Node	PSM Ambiguity	Annotated Sequence	Modifications	# Proteins	Master Protein Accessions	Protein Accessions	# Missed Cleavages	Charge	DeltaScore	DeltaCn	Rank	Search Engine Rank	m/z [Da]	MH+ [Da]	Theo. MH+ [Da]	DeltaM [ppm]	Deltam/z [Da]	Activation Type	MS Order	Isolation Interference [%]	Comp. Voltage [V]	Ion Inject Time [ms]	RT [min]	First Scan	Spectrum File	File ID	Ions Score	# Protein Groups	Identity Strict	Identity Relaxed	Expectation Value	Percolator q-Value	Percolator PEP
	High	Mascot (A4)	Unambiguous	NINADEAAAMGAVYQAAALSK		1	A0A0D9S3R1	A0A0D9S3R1	0	3	1	0	1	1	693.684	2079.04	2079.02	9.17	0.00635	HCD (High Energy Collision Dissociation)	MS2	15.0427	-40	54	99.0082	56093	2181_3_E_7april20_cells_virus_pH10_F1.raw	F1.1	104	1	33	26	8.65883e-10	2.035e-05	3.374e-10
	High	Mascot (A4)	Unambiguous	NINADEAAAMGAVYQAAALSK		1	A0A0D9S3R1	A0A0D9S3R1	0	3	1	0	1	1	693.683	2079.03	2079.02	7.67	0.00532	HCD (High Energy Collision Dissociation)	MS2	57.7788	-40	54	99.2917	55802	2181_3_E_7april20_cells_virus_pH10_F2.raw	F1.2	60	1	33	26	2.1436e-05	2.035e-05	6.603e-09
FALSE	QADNPHVALYQAR		4.78653e-08	4.17209e-06	1	1	2	A0A0D9S3R1	0	1482.74	High	2.035e-05	3.012e-08	73
	Confidence	Identifying Node	PSM Ambiguity	Annotated Sequence	Modifications	# Proteins	Master Protein Accessions	Protein Accessions	# Missed Cleavages	Charge	DeltaScore	DeltaCn	Rank	Search Engine Rank	m/z [Da]	MH+ [Da]	Theo. MH+ [Da]	DeltaM [ppm]	Deltam/z [Da]	Activation Type	MS Order	Isolation Interference [%]	Comp. Voltage [V]	Ion Inject Time [ms]	RT [min]	First Scan	Spectrum File	File ID	Ions Score	# Protein Groups	Identity Strict	Identity Relaxed	Expectation Value	Percolator q-Value	Percolator PEP
	High	Mascot (A4)	Unambiguous	QADNPHVALYQAR		1	A0A0D9S3R1	A0A0D9S3R1	0	2	0.9452	0	1	1	741.882	1482.76	1482.74	8.15	0.00604	HCD (High Energy Collision Dissociation)	MS2	9.34817	-40	54	40.9977	17965	2181_3_E_7april20_cells_virus_pH10_F3.raw	F1.3	73	1	32	25	1.00341e-06	2.035e-05	3.012e-08
	High	Mascot (A4)	Unambiguous	QADNPHVALYQAR		1	A0A0D9S3R1	A0A0D9S3R1	0	2	0.9	0	1	1	741.882	1482.76	1482.74	8.4	0.00622	HCD (High Energy Collision Dissociation)	MS2	23.1456	-40	54	40.9782	17795	2181_3_E_7april20_cells_virus_pH10_F4.raw	F1.4	60	1	32	25	1.82566e-05	2.035e-05	1.891e-07
FALSE	QADNPHVALYQARFPEHELTFDPQR		4.42991e-05	2.75777e-05	1	1	2	A0A0D9S3R1	1	2979.45	High	2.655e-05	2.74e-05	20
	Confidence	Identifying Node	PSM Ambiguity	Annotated Sequence	Modifications	# Proteins	Master Protein Accessions	Protein Accessions	# Missed Cleavages	Charge	DeltaScore	DeltaCn	Rank	Search Engine Rank	m/z [Da]	MH+ [Da]	Theo. MH+ [Da]	DeltaM [ppm]	Deltam/z [Da]	Activation Type	MS Order	Isolation Interference [%]	Comp. Voltage [V]	Ion Inject Time [ms]	RT [min]	First Scan	Spectrum File	File ID	Ions Score	# Protein Groups	Identity Strict	Identity Relaxed	Expectation Value	Percolator q-Value	Percolator PEP
	High	Mascot (A4)	Unambiguous	QADNPHVALYQARFPEHELTFDPQR		1	A0A0D9S3R1	A0A0D9S3R1	1	5	1	0	1	1	596.7	2979.47	2979.45	7.88	0.00469	HCD (High Energy Collision Dissociation)	MS2	37.4635	-60	54	72.2388	38870	2181_3_E_7april20_cells_virus_pH10_F1.raw	F1.1	26	1	33	26	0.0571501	0.0001562	0.002184
	High	Mascot (A4)	Unambiguous	QADNPHVALYQARFPEHELTFDPQR		1	A0A0D9S3R1	A0A0D9S3R1	1	4	1	0	1	1	745.623	2979.47	2979.45	6.96	0.00518	HCD (High Energy Collision Dissociation)	MS2	35.4694	-80	54	72.0564	38750	2181_3_E_7april20_cells_virus_pH10_F1.raw	F1.1	20	1	33	26	0.247708	2.655e-05	2.74e-05
FALSE	RAVLQAAR		0.000288504	4.85739e-05	1	1	4	A0A0D9S3R1	1	884.542	High	4.579e-05	0.0001777	47
	Confidence	Identifying Node	PSM Ambiguity	Annotated Sequence	Modifications	# Proteins	Master Protein Accessions	Protein Accessions	# Missed Cleavages	Charge	DeltaScore	DeltaCn	Rank	Search Engine Rank	m/z [Da]	MH+ [Da]	Theo. MH+ [Da]	DeltaM [ppm]	Deltam/z [Da]	Activation Type	MS Order	Isolation Interference [%]	Comp. Voltage [V]	Ion Inject Time [ms]	RT [min]	First Scan	Spectrum File	File ID	Ions Score	# Protein Groups	Identity Strict	Identity Relaxed	Expectation Value	Percolator q-Value	Percolator PEP
	High	Mascot (A4)	Unambiguous	RAVLQAAR		1	A0A0D9S3R1	A0A0D9S3R1	1	2	0.65	0	1	1	442.778	884.549	884.542	7.6	0.00336	HCD (High Energy Collision Dissociation)	MS2	18.587	-80	54	20.5761	4605	2181_3_E_7april20_cells_virus_pH10_F2.raw	F1.2	40	1	27	20	0.000578304	0.0004294	0.005353
	High	Mascot (A4)	Unambiguous	RAVLQAAR		1	A0A0D9S3R1	A0A0D9S3R1	1	2	0.6	0	1	1	442.778	884.549	884.542	7.74	0.00342	HCD (High Energy Collision Dissociation)	MS2	16.8256	-80	54	21.0851	4702	2181_3_E_7april20_cells_virus_pH10_F4.raw	F1.4	30	1	27	20	0.00619663	0.002943	0.07417
	High	Mascot (A4)	Unambiguous	RAVLQAAR		1	A0A0D9S3R1	A0A0D9S3R1	1	2	0.7174	0	1	1	442.779	884.55	884.542	8.22	0.00364	HCD (High Energy Collision Dissociation)	MS2	7.49131	-80	54	20.894	4693	2181_3_E_7april20_cells_virus_pH10_F3.raw	F1.3	46	1	27	20	0.000148305	0.002793	0.06544
	High	Mascot (A4)	Unambiguous	RAVLQAAR		1	A0A0D9S3R1	A0A0D9S3R1	1	2	0.7234	0	1	1	442.778	884.549	884.542	7.74	0.00342	HCD (High Energy Collision Dissociation)	MS2	24.2417	-80	54	20.0618	4653	2181_3_E_7april20_cells_virus_pH10_F1.raw	F1.1	47	1	27	20	0.000104992	4.579e-05	0.0001777
FALSE	RVLFSR		0.212551	0.00579371	1	1	1	A0A0D9S3R1	1	777.473	High	0.003794	0.1179	8
	Confidence	Identifying Node	PSM Ambiguity	Annotated Sequence	Modifications	# Proteins	Master Protein Accessions	Protein Accessions	# Missed Cleavages	Charge	DeltaScore	DeltaCn	Rank	Search Engine Rank	m/z [Da]	MH+ [Da]	Theo. MH+ [Da]	DeltaM [ppm]	Deltam/z [Da]	Activation Type	MS Order	Isolation Interference [%]	Comp. Voltage [V]	Ion Inject Time [ms]	RT [min]	First Scan	Spectrum File	File ID	Ions Score	# Protein Groups	Identity Strict	Identity Relaxed	Expectation Value	Percolator q-Value	Percolator PEP
	High	Mascot (A4)	Unambiguous	RVLFSR		1	A0A0D9S3R1	A0A0D9S3R1	1	2	0.375	0	1	1	389.243	777.479	777.473	7.73	0.003	HCD (High Energy Collision Dissociation)	MS2	86.9144	-80	54	34.2231	13355	2181_3_E_7april20_cells_virus_pH10_F4.raw	F1.4	8	1	24	17	0.472456	0.003794	0.1179
FALSE	SLAEDFAEQPIKDAVITVPVFFNQAER		6.3746e-08	4.17209e-06	1	1	1	A0A0D9S3R1	1	3034.55	High	2.035e-05	4.001e-08	13
	Confidence	Identifying Node	PSM Ambiguity	Annotated Sequence	Modifications	# Proteins	Master Protein Accessions	Protein Accessions	# Missed Cleavages	Charge	DeltaScore	DeltaCn	Rank	Search Engine Rank	m/z [Da]	MH+ [Da]	Theo. MH+ [Da]	DeltaM [ppm]	Deltam/z [Da]	Activation Type	MS Order	Isolation Interference [%]	Comp. Voltage [V]	Ion Inject Time [ms]	RT [min]	First Scan	Spectrum File	File ID	Ions Score	# Protein Groups	Identity Strict	Identity Relaxed	Expectation Value	Percolator q-Value	Percolator PEP
	High	Mascot (A4)	Unambiguous	SLAEDFAEQPIKDAVITVPVFFNQAER		1	A0A0D9S3R1	A0A0D9S3R1	1	3	1	0	1	1	1012.2	3034.58	3034.55	8.55	0.00865	HCD (High Energy Collision Dissociation)	MS2	88.8243	-40	54	117.445	66592	2181_3_E_7april20_cells_virus_pH10_F2.raw	F1.2	13	1	30	23	0.640584	2.035e-05	4.001e-08
FALSE	SLAEDFAEQPIKDAVITVPVFFNQAERR		4.30193e-08	4.17209e-06	1	1	2	A0A0D9S3R1	2	3190.65	High	2.035e-05	2.715e-08	19
	Confidence	Identifying Node	PSM Ambiguity	Annotated Sequence	Modifications	# Proteins	Master Protein Accessions	Protein Accessions	# Missed Cleavages	Charge	DeltaScore	DeltaCn	Rank	Search Engine Rank	m/z [Da]	MH+ [Da]	Theo. MH+ [Da]	DeltaM [ppm]	Deltam/z [Da]	Activation Type	MS Order	Isolation Interference [%]	Comp. Voltage [V]	Ion Inject Time [ms]	RT [min]	First Scan	Spectrum File	File ID	Ions Score	# Protein Groups	Identity Strict	Identity Relaxed	Expectation Value	Percolator q-Value	Percolator PEP
	High	Mascot (A4)	Unambiguous	SLAEDFAEQPIKDAVITVPVFFNQAERR		1	A0A0D9S3R1	A0A0D9S3R1	2	4	1	0	1	1	798.426	3190.68	3190.65	8.75	0.00698	HCD (High Energy Collision Dissociation)	MS2	30.8663	-40	54	112.129	63583	2181_3_E_7april20_cells_virus_pH10_F2.raw	F1.2	20	1	29	22	0.085522	2.035e-05	6.816e-07
	High	Mascot (A4)	Unambiguous	SLAEDFAEQPIKDAVITVPVFFNQAERR		1	A0A0D9S3R1	A0A0D9S3R1	2	4	1	0	1	1	798.426	3190.68	3190.65	9.13	0.00728	HCD (High Energy Collision Dissociation)	MS2	15.2757	-40	54	112.129	63665	2181_3_E_7april20_cells_virus_pH10_F3.raw	F1.3	19	1	29	22	0.114027	2.035e-05	2.715e-08
FALSE	TKEAGMQPQLQIR		1.33916e-06	4.17209e-06	1	1	2	A0A0D9S3R1	1	1499.8	High	2.035e-05	8.359e-07	59
	Confidence	Identifying Node	PSM Ambiguity	Annotated Sequence	Modifications	# Proteins	Master Protein Accessions	Protein Accessions	# Missed Cleavages	Charge	DeltaScore	DeltaCn	Rank	Search Engine Rank	m/z [Da]	MH+ [Da]	Theo. MH+ [Da]	DeltaM [ppm]	Deltam/z [Da]	Activation Type	MS Order	Isolation Interference [%]	Comp. Voltage [V]	Ion Inject Time [ms]	RT [min]	First Scan	Spectrum File	File ID	Ions Score	# Protein Groups	Identity Strict	Identity Relaxed	Expectation Value	Percolator q-Value	Percolator PEP
	High	Mascot (A4)	Unambiguous	TKEAGMQPQLQIR		1	A0A0D9S3R1	A0A0D9S3R1	1	2	0.8644	0	1	1	750.41	1499.81	1499.8	8.29	0.00622	HCD (High Energy Collision Dissociation)	MS2	0	-40	54	46.9564	21739	2181_3_E_7april20_cells_virus_pH10_F4.raw	F1.4	59	1	31	24	1.57533e-05	2.035e-05	8.359e-07
	High	Mascot (A4)	Unambiguous	TKEAGMQPQLQIR		1	A0A0D9S3R1	A0A0D9S3R1	1	3	1	0	1	1	500.609	1499.81	1499.8	8.04	0.00402	HCD (High Energy Collision Dissociation)	MS2	29.762	-60	54	46.9143	21712	2181_3_E_7april20_cells_virus_pH10_F4.raw	F1.4	37	1	31	24	0.00266914	2.655e-05	4.907e-05
FALSE	TLGGLEMELR		5.73479e-05	2.75777e-05	1	1	2	A0A0D9S3R1	0	1118.59	High	2.655e-05	3.544e-05	49
	Confidence	Identifying Node	PSM Ambiguity	Annotated Sequence	Modifications	# Proteins	Master Protein Accessions	Protein Accessions	# Missed Cleavages	Charge	DeltaScore	DeltaCn	Rank	Search Engine Rank	m/z [Da]	MH+ [Da]	Theo. MH+ [Da]	DeltaM [ppm]	Deltam/z [Da]	Activation Type	MS Order	Isolation Interference [%]	Comp. Voltage [V]	Ion Inject Time [ms]	RT [min]	First Scan	Spectrum File	File ID	Ions Score	# Protein Groups	Identity Strict	Identity Relaxed	Expectation Value	Percolator q-Value	Percolator PEP
	High	Mascot (A4)	Unambiguous	TLGGLEMELR		1	A0A0D9S3R1	A0A0D9S3R1	0	2	0.9388	0	1	1	559.802	1118.6	1118.59	7.99	0.00447	HCD (High Energy Collision Dissociation)	MS2	18.6368	-40	54	76.738	41288	2181_3_E_7april20_cells_virus_pH10_F3.raw	F1.3	49	1	31	24	0.000194187	2.655e-05	3.544e-05
	High	Mascot (A4)	Unambiguous	TLGGLEMELR		1	A0A0D9S3R1	A0A0D9S3R1	0	2	1	0	1	1	559.802	1118.6	1118.59	7.99	0.00447	HCD (High Energy Collision Dissociation)	MS2	71.7008	-40	54	76.3996	40971	2181_3_E_7april20_cells_virus_pH10_F4.raw	F1.4	35	1	31	24	0.00470131	2.655e-05	4.903e-05
FALSE	TPVIVTLK		0.00264458	0.000184176	1	1	1	A0A0D9S3R1	0	870.566	High	0.0001094	0.001665	26
	Confidence	Identifying Node	PSM Ambiguity	Annotated Sequence	Modifications	# Proteins	Master Protein Accessions	Protein Accessions	# Missed Cleavages	Charge	DeltaScore	DeltaCn	Rank	Search Engine Rank	m/z [Da]	MH+ [Da]	Theo. MH+ [Da]	DeltaM [ppm]	Deltam/z [Da]	Activation Type	MS Order	Isolation Interference [%]	Comp. Voltage [V]	Ion Inject Time [ms]	RT [min]	First Scan	Spectrum File	File ID	Ions Score	# Protein Groups	Identity Strict	Identity Relaxed	Expectation Value	Percolator q-Value	Percolator PEP
	High	Mascot (A4)	Unambiguous	TPVIVTLK		1	A0A0D9S3R1	A0A0D9S3R1	0	2	1	0	1	1	435.79	870.573	870.566	7.88	0.00343	HCD (High Energy Collision Dissociation)	MS2	72.2285	-60	54	61.3398	31772	2181_3_E_7april20_cells_virus_pH10_F1.raw	F1.1	26	1	22	15	0.00455168	0.0001094	0.001665
FALSE	TPVIVTLKENER		4.48061e-06	4.17209e-06	1	1	2	A0A0D9S3R1	1	1398.8	High	2.035e-05	2.795e-06	35
	Confidence	Identifying Node	PSM Ambiguity	Annotated Sequence	Modifications	# Proteins	Master Protein Accessions	Protein Accessions	# Missed Cleavages	Charge	DeltaScore	DeltaCn	Rank	Search Engine Rank	m/z [Da]	MH+ [Da]	Theo. MH+ [Da]	DeltaM [ppm]	Deltam/z [Da]	Activation Type	MS Order	Isolation Interference [%]	Comp. Voltage [V]	Ion Inject Time [ms]	RT [min]	First Scan	Spectrum File	File ID	Ions Score	# Protein Groups	Identity Strict	Identity Relaxed	Expectation Value	Percolator q-Value	Percolator PEP
	High	Mascot (A4)	Unambiguous	TPVIVTLKENER		1	A0A0D9S3R1	A0A0D9S3R1	1	2	1	0	1	1	699.908	1398.81	1398.8	9.33	0.00652	HCD (High Energy Collision Dissociation)	MS2	52.2534	-40	54	51.6699	24830	2181_3_E_7april20_cells_virus_pH10_F4.raw	F1.4	25	1	29	22	0.0233431	2.655e-05	4.052e-05
	High	Mascot (A4)	Unambiguous	TPVIVTLKENER		1	A0A0D9S3R1	A0A0D9S3R1	1	3	1	0	1	1	466.94	1398.81	1398.8	8.45	0.00394	HCD (High Energy Collision Dissociation)	MS2	66.6196	-60	54	51.5404	24745	2181_3_E_7april20_cells_virus_pH10_F4.raw	F1.4	35	1	28	21	0.00247636	2.035e-05	2.795e-06
FALSE	VKPFVVR		0.098246	0.00359684	1	1	3	A0A0D9S3R1	0	844.54	High	0.002469	0.05383	11
	Confidence	Identifying Node	PSM Ambiguity	Annotated Sequence	Modifications	# Proteins	Master Protein Accessions	Protein Accessions	# Missed Cleavages	Charge	DeltaScore	DeltaCn	Rank	Search Engine Rank	m/z [Da]	MH+ [Da]	Theo. MH+ [Da]	DeltaM [ppm]	Deltam/z [Da]	Activation Type	MS Order	Isolation Interference [%]	Comp. Voltage [V]	Ion Inject Time [ms]	RT [min]	First Scan	Spectrum File	File ID	Ions Score	# Protein Groups	Identity Strict	Identity Relaxed	Expectation Value	Percolator q-Value	Percolator PEP
	High	Mascot (A4)	Unambiguous	VKPFVVR		1	A0A0D9S3R1	A0A0D9S3R1	0	2	1	0	1	1	422.777	844.547	844.54	7.66	0.00323	HCD (High Energy Collision Dissociation)	MS2	73.4405	-80	54	39.2483	16949	2181_3_E_7april20_cells_virus_pH10_F2.raw	F1.2	11	1	21	14	0.12427	0.002469	0.05383
	High	Mascot (A4)	Unambiguous	VKPFVVR		1	A0A0D9S3R1	A0A0D9S3R1	0	2	1	0	1	1	422.777	844.547	844.54	7.87	0.00332	HCD (High Energy Collision Dissociation)	MS2	73.2194	-80	54	38.3661	16754	2181_3_E_7april20_cells_virus_pH10_F1.raw	F1.1	13	1	21	14	0.0676656	0.003556	0.1039
	High	Mascot (A4)	Unambiguous	VKPFVVR		1	A0A0D9S3R1	A0A0D9S3R1	0	2	1	0	1	1	422.777	844.547	844.54	7.51	0.00317	HCD (High Energy Collision Dissociation)	MS2	78.4058	-80	54	39.0181	16677	2181_3_E_7april20_cells_virus_pH10_F3.raw	F1.3	9	1	21	14	0.178389	0.003587	0.106
FALSE	VLQLINDNTATALSYGVFR		8.53739e-08	4.17209e-06	1	1	1	A0A0D9S3R1	0	2095.12	High	2.035e-05	5.36e-08	64
	Confidence	Identifying Node	PSM Ambiguity	Annotated Sequence	Modifications	# Proteins	Master Protein Accessions	Protein Accessions	# Missed Cleavages	Charge	DeltaScore	DeltaCn	Rank	Search Engine Rank	m/z [Da]	MH+ [Da]	Theo. MH+ [Da]	DeltaM [ppm]	Deltam/z [Da]	Activation Type	MS Order	Isolation Interference [%]	Comp. Voltage [V]	Ion Inject Time [ms]	RT [min]	First Scan	Spectrum File	File ID	Ions Score	# Protein Groups	Identity Strict	Identity Relaxed	Expectation Value	Percolator q-Value	Percolator PEP
	High	Mascot (A4)	Unambiguous	VLQLINDNTATALSYGVFR		1	A0A0D9S3R1	A0A0D9S3R1	0	3	0.9844	0	1	1	699.051	2095.14	2095.12	9.16	0.0064	HCD (High Energy Collision Dissociation)	MS2	47.586	-40	54	105.522	59661	2181_3_E_7april20_cells_virus_pH10_F4.raw	F1.4	64	1	29	22	3.37397e-06	2.035e-05	5.36e-08
FALSE	VLQLINDNTATALSYGVFRR		0.00174322	0.000169057	1	1	1	A0A0D9S3R1	1	2251.22	High	0.0001028	0.001089	11
	Confidence	Identifying Node	PSM Ambiguity	Annotated Sequence	Modifications	# Proteins	Master Protein Accessions	Protein Accessions	# Missed Cleavages	Charge	DeltaScore	DeltaCn	Rank	Search Engine Rank	m/z [Da]	MH+ [Da]	Theo. MH+ [Da]	DeltaM [ppm]	Deltam/z [Da]	Activation Type	MS Order	Isolation Interference [%]	Comp. Voltage [V]	Ion Inject Time [ms]	RT [min]	First Scan	Spectrum File	File ID	Ions Score	# Protein Groups	Identity Strict	Identity Relaxed	Expectation Value	Percolator q-Value	Percolator PEP
	High	Mascot (A4)	Unambiguous	VLQLINDNTATALSYGVFRR		1	A0A0D9S3R1	A0A0D9S3R1	1	3	1	0	1	1	751.084	2251.24	2251.22	7.45	0.00559	HCD (High Energy Collision Dissociation)	MS2	28.8444	-40	54	96.0192	53630	2181_3_E_7april20_cells_virus_pH10_F4.raw	F1.4	11	1	26	20	0.374947	0.0001028	0.001089
FALSE	VQEVLLK		0.0364868	0.00201333	1	1	1	A0A0D9S3R1	0	828.519	High	0.00136	0.02146	35
	Confidence	Identifying Node	PSM Ambiguity	Annotated Sequence	Modifications	# Proteins	Master Protein Accessions	Protein Accessions	# Missed Cleavages	Charge	DeltaScore	DeltaCn	Rank	Search Engine Rank	m/z [Da]	MH+ [Da]	Theo. MH+ [Da]	DeltaM [ppm]	Deltam/z [Da]	Activation Type	MS Order	Isolation Interference [%]	Comp. Voltage [V]	Ion Inject Time [ms]	RT [min]	First Scan	Spectrum File	File ID	Ions Score	# Protein Groups	Identity Strict	Identity Relaxed	Expectation Value	Percolator q-Value	Percolator PEP
	High	Mascot (A4)	Unambiguous	VQEVLLK		1	A0A0D9S3R1	A0A0D9S3R1	0	2	0.7714	0	1	1	414.767	828.526	828.519	8.22	0.00341	HCD (High Energy Collision Dissociation)	MS2	53.5625	-40	54	47.3203	22130	2181_3_E_7april20_cells_virus_pH10_F3.raw	F1.3	35	1	28	21	0.00250089	0.00136	0.02146
FALSE	YFQHLLGK		0.000105667	2.75777e-05	1	1	2	A0A0D9S3R1	0	1005.55	High	2.655e-05	6.54e-05	29
	Confidence	Identifying Node	PSM Ambiguity	Annotated Sequence	Modifications	# Proteins	Master Protein Accessions	Protein Accessions	# Missed Cleavages	Charge	DeltaScore	DeltaCn	Rank	Search Engine Rank	m/z [Da]	MH+ [Da]	Theo. MH+ [Da]	DeltaM [ppm]	Deltam/z [Da]	Activation Type	MS Order	Isolation Interference [%]	Comp. Voltage [V]	Ion Inject Time [ms]	RT [min]	First Scan	Spectrum File	File ID	Ions Score	# Protein Groups	Identity Strict	Identity Relaxed	Expectation Value	Percolator q-Value	Percolator PEP
	High	Mascot (A4)	Unambiguous	YFQHLLGK		1	A0A0D9S3R1	A0A0D9S3R1	0	2	1	0	1	1	503.283	1005.56	1005.55	7.76	0.0039	HCD (High Energy Collision Dissociation)	MS2	54.7085	-40	54	54.152	26703	2181_3_E_7april20_cells_virus_pH10_F2.raw	F1.2	29	1	29	22	0.0109464	2.655e-05	6.54e-05
	High	Mascot (A4)	Unambiguous	YFQHLLGK		1	A0A0D9S3R1	A0A0D9S3R1	0	2	1	0	1	1	503.284	1005.56	1005.55	8.37	0.00421	HCD (High Energy Collision Dissociation)	MS2	0	-40	54	52.6694	25647	2181_3_E_7april20_cells_virus_pH10_F3.raw	F1.3	23	1	30	23	0.0557784	9.363e-05	0.0006279
FALSE	YPDYESK		0.0336951	0.00188295	1	1	1	A0A0D9S3R1	0	901.394	High	0.001282	0.01988	1
	Confidence	Identifying Node	PSM Ambiguity	Annotated Sequence	Modifications	# Proteins	Master Protein Accessions	Protein Accessions	# Missed Cleavages	Charge	DeltaScore	DeltaCn	Rank	Search Engine Rank	m/z [Da]	MH+ [Da]	Theo. MH+ [Da]	DeltaM [ppm]	Deltam/z [Da]	Activation Type	MS Order	Isolation Interference [%]	Comp. Voltage [V]	Ion Inject Time [ms]	RT [min]	First Scan	Spectrum File	File ID	Ions Score	# Protein Groups	Identity Strict	Identity Relaxed	Expectation Value	Percolator q-Value	Percolator PEP
	High	Mascot (A4)	Unambiguous	YPDYESK		1	A0A0D9S3R1	A0A0D9S3R1	0	2	1	0	1	1	451.204	901.402	901.394	8.6	0.00387	HCD (High Energy Collision Dissociation)	MS2	87.318	-60	54	27.4772	9586	2181_3_E_7april20_cells_virus_pH10_F1.raw	F1.1	1	1	29	22	7.30898	0.001282	0.01988
FALSE	YSHDFNFHINYGDLGFLGPEDLR		4.77525e-11	4.17209e-06	1	1	3	A0A0D9S3R1	0	2726.26	High	2.035e-05	3.065e-11	70
	Confidence	Identifying Node	PSM Ambiguity	Annotated Sequence	Modifications	# Proteins	Master Protein Accessions	Protein Accessions	# Missed Cleavages	Charge	DeltaScore	DeltaCn	Rank	Search Engine Rank	m/z [Da]	MH+ [Da]	Theo. MH+ [Da]	DeltaM [ppm]	Deltam/z [Da]	Activation Type	MS Order	Isolation Interference [%]	Comp. Voltage [V]	Ion Inject Time [ms]	RT [min]	First Scan	Spectrum File	File ID	Ions Score	# Protein Groups	Identity Strict	Identity Relaxed	Expectation Value	Percolator q-Value	Percolator PEP
	High	Mascot (A4)	Unambiguous	YSHDFNFHINYGDLGFLGPEDLR		1	A0A0D9S3R1	A0A0D9S3R1	0	4	1	0	1	1	682.327	2726.28	2726.26	7.86	0.00536	HCD (High Energy Collision Dissociation)	MS2	36.8856	-60	54	103.074	58148	2181_3_E_7april20_cells_virus_pH10_F2.raw	F1.2	32	1	34	27	0.0193647	2.035e-05	1.42e-08
	High	Mascot (A4)	Unambiguous	YSHDFNFHINYGDLGFLGPEDLR		1	A0A0D9S3R1	A0A0D9S3R1	0	3	1	0	1	1	909.432	2726.28	2726.26	6.63	0.00603	HCD (High Energy Collision Dissociation)	MS2	5.15981	-60	54	103.117	58174	2181_3_E_7april20_cells_virus_pH10_F2.raw	F1.2	70	1	34	27	2.95715e-06	2.035e-05	3.065e-11
	High	Mascot (A4)	Unambiguous	YSHDFNFHINYGDLGFLGPEDLR		1	A0A0D9S3R1	A0A0D9S3R1	0	4	1	0	1	1	682.327	2726.28	2726.26	7.77	0.00529	HCD (High Energy Collision Dissociation)	MS2	21.2838	-60	54	103.152	58221	2181_3_E_7april20_cells_virus_pH10_F3.raw	F1.3	44	1	34	27	0.00106334	2.035e-05	4.617e-09
High	A0A0D9R056	Cytoskeleton associated protein 5 OS=Chlorocebus sabaeus OX=60711 GN=CKAP5 PE=4 SV=1	0	290.97	27	48	87	48	2032	225.2	7.8	2393	48	1
Checked	Sequence	Modifications	Qvality PEP	Qvality q-value	# Protein Groups	# Proteins	# PSMs	Master Protein Accessions	# Missed Cleavages	Theo. MH+ [Da]	Confidence (by Search Engine): Mascot	Percolator q-Value (by Search Engine): Mascot	Percolator PEP (by Search Engine): Mascot	Ions Score (by Search Engine): Mascot
FALSE	AKVNDFLAEIFKK		6.63028e-08	4.17209e-06	1	1	2	A0A0D9R056	2	1522.86	High	2.035e-05	4.165e-08	57
	Confidence	Identifying Node	PSM Ambiguity	Annotated Sequence	Modifications	# Proteins	Master Protein Accessions	Protein Accessions	# Missed Cleavages	Charge	DeltaScore	DeltaCn	Rank	Search Engine Rank	m/z [Da]	MH+ [Da]	Theo. MH+ [Da]	DeltaM [ppm]	Deltam/z [Da]	Activation Type	MS Order	Isolation Interference [%]	Comp. Voltage [V]	Ion Inject Time [ms]	RT [min]	First Scan	Spectrum File	File ID	Ions Score	# Protein Groups	Identity Strict	Identity Relaxed	Expectation Value	Percolator q-Value	Percolator PEP
	High	Mascot (A4)	Unambiguous	AKVNDFLAEIFKK		1	A0A0D9R056	A0A0D9R056	2	3	1	0	1	1	508.297	1522.88	1522.86	9.14	0.00464	HCD (High Energy Collision Dissociation)	MS2	43.4556	-60	54	93.1476	51802	2181_3_E_7april20_cells_virus_pH10_F4.raw	F1.4	42	1	26	19	0.000330519	2.655e-05	1.345e-05
	High	Mascot (A4)	Unambiguous	AKVNDFLAEIFKK		1	A0A0D9R056	A0A0D9R056	2	3	1	0	1	1	508.296	1522.87	1522.86	7.46	0.00379	HCD (High Energy Collision Dissociation)	MS2	17.8599	-60	54	94.0571	52469	2181_3_E_7april20_cells_virus_pH10_F3.raw	F1.3	57	1	27	20	1.05753e-05	2.035e-05	4.165e-08
FALSE	ALKEIAVHIGDRDNAVR		0.000117529	2.75777e-05	1	1	1	A0A0D9R056	2	1877.04	High	2.655e-05	7.236e-05	26
	Confidence	Identifying Node	PSM Ambiguity	Annotated Sequence	Modifications	# Proteins	Master Protein Accessions	Protein Accessions	# Missed Cleavages	Charge	DeltaScore	DeltaCn	Rank	Search Engine Rank	m/z [Da]	MH+ [Da]	Theo. MH+ [Da]	DeltaM [ppm]	Deltam/z [Da]	Activation Type	MS Order	Isolation Interference [%]	Comp. Voltage [V]	Ion Inject Time [ms]	RT [min]	First Scan	Spectrum File	File ID	Ions Score	# Protein Groups	Identity Strict	Identity Relaxed	Expectation Value	Percolator q-Value	Percolator PEP
	High	Mascot (A4)	Unambiguous	ALKEIAVHIGDRDNAVR		1	A0A0D9R056	A0A0D9R056	2	4	1	0	1	1	470.018	1877.05	1877.04	7.48	0.00351	HCD (High Energy Collision Dissociation)	MS2	44.8511	-60	54	47.4601	22696	2181_3_E_7april20_cells_virus_pH10_F1.raw	F1.1	26	1	27	20	0.0138858	2.655e-05	7.236e-05
FALSE	ANMPAKPAPPAK		0.000125694	2.75777e-05	1	1	2	A0A0D9R056	0	1192.65	High	2.655e-05	7.746e-05	27
	Confidence	Identifying Node	PSM Ambiguity	Annotated Sequence	Modifications	# Proteins	Master Protein Accessions	Protein Accessions	# Missed Cleavages	Charge	DeltaScore	DeltaCn	Rank	Search Engine Rank	m/z [Da]	MH+ [Da]	Theo. MH+ [Da]	DeltaM [ppm]	Deltam/z [Da]	Activation Type	MS Order	Isolation Interference [%]	Comp. Voltage [V]	Ion Inject Time [ms]	RT [min]	First Scan	Spectrum File	File ID	Ions Score	# Protein Groups	Identity Strict	Identity Relaxed	Expectation Value	Percolator q-Value	Percolator PEP
	High	Mascot (A4)	Unambiguous	ANMPAKPAPPAK		1	A0A0D9R056	A0A0D9R056	0	3	0.7778	0	1	1	398.225	1192.66	1192.65	7.97	0.00317	HCD (High Energy Collision Dissociation)	MS2	83.6061	-40	54	25.7469	7899	2181_3_E_7april20_cells_virus_pH10_F3.raw	F1.3	27	1	29	22	0.0203909	2.655e-05	7.746e-05
	High	Mascot (A4)	Unambiguous	ANMPAKPAPPAK		1	A0A0D9R056	A0A0D9R056	0	2	1	0	1	1	596.834	1192.66	1192.65	9.21	0.00549	HCD (High Energy Collision Dissociation)	MS2	17.3566	-40	54	25.7198	7740	2181_3_E_7april20_cells_virus_pH10_F4.raw	F1.4	47	1	30	23	0.000204174	4.579e-05	0.0002713
FALSE	ANMPAKPAPPAK	1xOxidation [M3]	2.00673e-06	4.17209e-06	1	1	2	A0A0D9R056	0	1208.65	High	2.035e-05	1.254e-06	43
	Confidence	Identifying Node	PSM Ambiguity	Annotated Sequence	Modifications	# Proteins	Master Protein Accessions	Protein Accessions	# Missed Cleavages	Charge	DeltaScore	DeltaCn	Rank	Search Engine Rank	m/z [Da]	MH+ [Da]	Theo. MH+ [Da]	DeltaM [ppm]	Deltam/z [Da]	Activation Type	MS Order	Isolation Interference [%]	Comp. Voltage [V]	Ion Inject Time [ms]	RT [min]	First Scan	Spectrum File	File ID	Ions Score	# Protein Groups	Identity Strict	Identity Relaxed	Expectation Value	Percolator q-Value	Percolator PEP
	High	Mascot (A4)	Unambiguous	ANmPAKPAPPAK	M3(Oxidation)	1	A0A0D9R056	A0A0D9R056	0	3	0.8372	0	1	1	403.557	1208.66	1208.65	8.23	0.00332	HCD (High Energy Collision Dissociation)	MS2	66.917	-40	54	18.2491	2946	2181_3_E_7april20_cells_virus_pH10_F3.raw	F1.3	43	1	31	24	0.000622213	2.035e-05	1.254e-06
	High	Mascot (A4)	Unambiguous	ANmPAKPAPPAK	M3(Oxidation)	1	A0A0D9R056	A0A0D9R056	0	3	1	0	1	1	403.557	1208.66	1208.65	8.68	0.0035	HCD (High Energy Collision Dissociation)	MS2	72.1077	-40	54	18.1303	2765	2181_3_E_7april20_cells_virus_pH10_F4.raw	F1.4	34	1	31	24	0.00505754	2.655e-05	1.156e-05
FALSE	AQNISSNANMLR		2.49849e-05	2.75777e-05	1	1	2	A0A0D9R056	0	1318.65	High	2.655e-05	1.549e-05	59
	Confidence	Identifying Node	PSM Ambiguity	Annotated Sequence	Modifications	# Proteins	Master Protein Accessions	Protein Accessions	# Missed Cleavages	Charge	DeltaScore	DeltaCn	Rank	Search Engine Rank	m/z [Da]	MH+ [Da]	Theo. MH+ [Da]	DeltaM [ppm]	Deltam/z [Da]	Activation Type	MS Order	Isolation Interference [%]	Comp. Voltage [V]	Ion Inject Time [ms]	RT [min]	First Scan	Spectrum File	File ID	Ions Score	# Protein Groups	Identity Strict	Identity Relaxed	Expectation Value	Percolator q-Value	Percolator PEP
	High	Mascot (A4)	Unambiguous	AQNISSNANMLR		1	A0A0D9R056	A0A0D9R056	0	2	1	0	1	1	659.834	1318.66	1318.65	5.86	0.00386	HCD (High Energy Collision Dissociation)	MS2	34.2528	-40	54	44.5494	20300	2181_3_E_7april20_cells_virus_pH10_F3.raw	F1.3	19	1	31	24	0.198944	3.735e-05	0.000136
	High	Mascot (A4)	Unambiguous	AQNISSNANMLR		1	A0A0D9R056	A0A0D9R056	0	2	1	0	1	1	659.836	1318.66	1318.65	8.64	0.00569	HCD (High Energy Collision Dissociation)	MS2	9.80731	-40	54	44.4365	20070	2181_3_E_7april20_cells_virus_pH10_F4.raw	F1.4	59	1	32	25	1.9321e-05	2.655e-05	1.549e-05
FALSE	AVELMDRTEMPCQALVR	1xCarbamidomethyl [C12]	1.55887e-05	2.75777e-05	1	1	1	A0A0D9R056	1	2018.98	High	2.655e-05	9.676e-06	52
	Confidence	Identifying Node	PSM Ambiguity	Annotated Sequence	Modifications	# Proteins	Master Protein Accessions	Protein Accessions	# Missed Cleavages	Charge	DeltaScore	DeltaCn	Rank	Search Engine Rank	m/z [Da]	MH+ [Da]	Theo. MH+ [Da]	DeltaM [ppm]	Deltam/z [Da]	Activation Type	MS Order	Isolation Interference [%]	Comp. Voltage [V]	Ion Inject Time [ms]	RT [min]	First Scan	Spectrum File	File ID	Ions Score	# Protein Groups	Identity Strict	Identity Relaxed	Expectation Value	Percolator q-Value	Percolator PEP
	High	Mascot (A4)	Unambiguous	AVELMDRTEMPcQALVR	C12(Carbamidomethyl)	1	A0A0D9R056	A0A0D9R056	1	3	1	0	1	1	673.67	2019	2018.98	6.99	0.00471	HCD (High Energy Collision Dissociation)	MS2	9.13396	-80	54	72.4851	39030	2181_3_E_7april20_cells_virus_pH10_F1.raw	F1.1	52	1	33	26	0.000152753	2.655e-05	9.676e-06
FALSE	DAAFEALGTALK		3.95945e-05	2.75777e-05	1	1	1	A0A0D9R056	0	1206.64	High	2.655e-05	2.451e-05	49
	Confidence	Identifying Node	PSM Ambiguity	Annotated Sequence	Modifications	# Proteins	Master Protein Accessions	Protein Accessions	# Missed Cleavages	Charge	DeltaScore	DeltaCn	Rank	Search Engine Rank	m/z [Da]	MH+ [Da]	Theo. MH+ [Da]	DeltaM [ppm]	Deltam/z [Da]	Activation Type	MS Order	Isolation Interference [%]	Comp. Voltage [V]	Ion Inject Time [ms]	RT [min]	First Scan	Spectrum File	File ID	Ions Score	# Protein Groups	Identity Strict	Identity Relaxed	Expectation Value	Percolator q-Value	Percolator PEP
	High	Mascot (A4)	Unambiguous	DAAFEALGTALK		1	A0A0D9R056	A0A0D9R056	0	2	0.9796	0	1	1	603.827	1206.65	1206.64	8.74	0.00527	HCD (High Energy Collision Dissociation)	MS2	57.1013	-40	54	84.1588	46005	2181_3_E_7april20_cells_virus_pH10_F4.raw	F1.4	49	1	31	24	0.00016547	2.655e-05	2.451e-05
FALSE	DAAFEALGTALKVVGEK		5.63347e-08	4.17209e-06	1	1	4	A0A0D9R056	1	1718.93	High	2.035e-05	3.548e-08	62
	Confidence	Identifying Node	PSM Ambiguity	Annotated Sequence	Modifications	# Proteins	Master Protein Accessions	Protein Accessions	# Missed Cleavages	Charge	DeltaScore	DeltaCn	Rank	Search Engine Rank	m/z [Da]	MH+ [Da]	Theo. MH+ [Da]	DeltaM [ppm]	Deltam/z [Da]	Activation Type	MS Order	Isolation Interference [%]	Comp. Voltage [V]	Ion Inject Time [ms]	RT [min]	First Scan	Spectrum File	File ID	Ions Score	# Protein Groups	Identity Strict	Identity Relaxed	Expectation Value	Percolator q-Value	Percolator PEP
	High	Mascot (A4)	Unambiguous	DAAFEALGTALKVVGEK		1	A0A0D9R056	A0A0D9R056	1	3	1	0	1	1	573.653	1718.94	1718.93	7.18	0.00412	HCD (High Energy Collision Dissociation)	MS2	39.2661	-60	54	106.326	60141	2181_3_E_7april20_cells_virus_pH10_F3.raw	F1.3	46	1	29	22	0.00022505	2.035e-05	1.151e-07
	High	Mascot (A4)	Unambiguous	DAAFEALGTALKVVGEK		1	A0A0D9R056	A0A0D9R056	1	3	1	0	1	1	573.654	1718.95	1718.93	7.93	0.00454	HCD (High Energy Collision Dissociation)	MS2	8.70673	-60	54	106.396	60612	2181_3_E_7april20_cells_virus_pH10_F1.raw	F1.1	62	1	29	22	4.95287e-06	2.035e-05	3.548e-08
	High	Mascot (A4)	Unambiguous	DAAFEALGTALKVVGEK		1	A0A0D9R056	A0A0D9R056	1	3	1	0	1	1	573.653	1718.95	1718.93	7.61	0.00436	HCD (High Energy Collision Dissociation)	MS2	13.2725	-60	54	105.939	59897	2181_3_E_7april20_cells_virus_pH10_F2.raw	F1.2	55	1	29	22	3.0514e-05	2.035e-05	8.98e-07
	High	Mascot (A4)	Unambiguous	DAAFEALGTALKVVGEK		1	A0A0D9R056	A0A0D9R056	1	3	1	0	1	1	573.654	1718.95	1718.93	7.93	0.00454	HCD (High Energy Collision Dissociation)	MS2	59.085	-60	54	106.729	60825	2181_3_E_7april20_cells_virus_pH10_F1.raw	F1.1	22	1	29	22	0.0596838	2.035e-05	2.736e-07
FALSE	DALRPPLQNINSVQLK		9.50626e-07	4.17209e-06	1	1	3	A0A0D9R056	0	1806.02	High	2.035e-05	5.937e-07	46
	Confidence	Identifying Node	PSM Ambiguity	Annotated Sequence	Modifications	# Proteins	Master Protein Accessions	Protein Accessions	# Missed Cleavages	Charge	DeltaScore	DeltaCn	Rank	Search Engine Rank	m/z [Da]	MH+ [Da]	Theo. MH+ [Da]	DeltaM [ppm]	Deltam/z [Da]	Activation Type	MS Order	Isolation Interference [%]	Comp. Voltage [V]	Ion Inject Time [ms]	RT [min]	First Scan	Spectrum File	File ID	Ions Score	# Protein Groups	Identity Strict	Identity Relaxed	Expectation Value	Percolator q-Value	Percolator PEP
	High	Mascot (A4)	Unambiguous	DALRPPLQNINSVQLK		1	A0A0D9R056	A0A0D9R056	0	3	0.9706	0	1	1	602.684	1806.04	1806.02	7.92	0.00477	HCD (High Energy Collision Dissociation)	MS2	78.346	-80	54	74.773	40025	2181_3_E_7april20_cells_virus_pH10_F3.raw	F1.3	34	1	24	17	0.00131166	4.579e-05	0.0003112
	High	Mascot (A4)	Unambiguous	DALRPPLQNINSVQLK		1	A0A0D9R056	A0A0D9R056	0	2	1	0	1	1	903.522	1806.04	1806.02	7.05	0.00636	HCD (High Energy Collision Dissociation)	MS2	64.6972	-40	54	74.3404	39832	2181_3_E_7april20_cells_virus_pH10_F2.raw	F1.2	22	1	24	17	0.0204315	2.655e-05	2.281e-05
	High	Mascot (A4)	Unambiguous	DALRPPLQNINSVQLK		1	A0A0D9R056	A0A0D9R056	0	3	1	0	1	1	602.683	1806.04	1806.02	6.91	0.00416	HCD (High Energy Collision Dissociation)	MS2	12.8636	-80	54	73.9843	39599	2181_3_E_7april20_cells_virus_pH10_F2.raw	F1.2	46	1	24	17	7.94877e-05	2.035e-05	5.937e-07
FALSE	DISVPKPGPLK		8.11991e-05	2.75777e-05	1	1	1	A0A0D9R056	0	1150.68	High	2.655e-05	5.029e-05	41
	Confidence	Identifying Node	PSM Ambiguity	Annotated Sequence	Modifications	# Proteins	Master Protein Accessions	Protein Accessions	# Missed Cleavages	Charge	DeltaScore	DeltaCn	Rank	Search Engine Rank	m/z [Da]	MH+ [Da]	Theo. MH+ [Da]	DeltaM [ppm]	Deltam/z [Da]	Activation Type	MS Order	Isolation Interference [%]	Comp. Voltage [V]	Ion Inject Time [ms]	RT [min]	First Scan	Spectrum File	File ID	Ions Score	# Protein Groups	Identity Strict	Identity Relaxed	Expectation Value	Percolator q-Value	Percolator PEP
	High	Mascot (A4)	Unambiguous	DISVPKPGPLK		1	A0A0D9R056	A0A0D9R056	0	2	1	0	1	1	575.85	1150.69	1150.68	8.06	0.00464	HCD (High Energy Collision Dissociation)	MS2	12.2197	-40	54	55.3325	27228	2181_3_E_7april20_cells_virus_pH10_F4.raw	F1.4	41	1	24	17	0.00022297	2.655e-05	5.029e-05
FALSE	DQVLAMLEK		0.000506914	4.85739e-05	1	1	4	A0A0D9R056	0	1046.56	High	4.579e-05	0.000312	30
	Confidence	Identifying Node	PSM Ambiguity	Annotated Sequence	Modifications	# Proteins	Master Protein Accessions	Protein Accessions	# Missed Cleavages	Charge	DeltaScore	DeltaCn	Rank	Search Engine Rank	m/z [Da]	MH+ [Da]	Theo. MH+ [Da]	DeltaM [ppm]	Deltam/z [Da]	Activation Type	MS Order	Isolation Interference [%]	Comp. Voltage [V]	Ion Inject Time [ms]	RT [min]	First Scan	Spectrum File	File ID	Ions Score	# Protein Groups	Identity Strict	Identity Relaxed	Expectation Value	Percolator q-Value	Percolator PEP
	High	Mascot (A4)	Unambiguous	DQVLAMLEK		1	A0A0D9R056	A0A0D9R056	0	2	1	0	1	1	523.786	1046.56	1046.56	8.67	0.00454	HCD (High Energy Collision Dissociation)	MS2	62.426	-80	54	77.7569	41960	2181_3_E_7april20_cells_virus_pH10_F3.raw	F1.3	30	1	31	24	0.0136086	4.579e-05	0.000312
	High	Mascot (A4)	Unambiguous	DQVLAMLEK		1	A0A0D9R056	A0A0D9R056	0	2	1	0	1	1	523.785	1046.56	1046.56	8.21	0.00429	HCD (High Energy Collision Dissociation)	MS2	31.1817	-60	54	77.8873	42045	2181_3_E_7april20_cells_virus_pH10_F3.raw	F1.3	39	1	30	23	0.00163065	0.0002913	0.003618
	High	Mascot (A4)	Unambiguous	DQVLAMLEK		1	A0A0D9R056	A0A0D9R056	0	2	1	0	1	1	523.785	1046.56	1046.56	7.86	0.00411	HCD (High Energy Collision Dissociation)	MS2	82.2526	-80	54	77.8961	42052	2181_3_E_7april20_cells_virus_pH10_F3.raw	F1.3	10	1	30	23	1.26888	0.0002831	0.003423
	High	Mascot (A4)	Unambiguous	DQVLAMLEK		1	A0A0D9R056	A0A0D9R056	0	2	1	0	1	1	523.785	1046.56	1046.56	7.74	0.00405	HCD (High Energy Collision Dissociation)	MS2	77.3769	-80	54	77.788	41868	2181_3_E_7april20_cells_virus_pH10_F4.raw	F1.4	8	1	30	23	2.18106	0.0001562	0.002299
FALSE	EALEAVEVLVK		1.89747e-05	2.75777e-05	1	1	1	A0A0D9R056	0	1199.69	High	2.655e-05	1.177e-05	58
	Confidence	Identifying Node	PSM Ambiguity	Annotated Sequence	Modifications	# Proteins	Master Protein Accessions	Protein Accessions	# Missed Cleavages	Charge	DeltaScore	DeltaCn	Rank	Search Engine Rank	m/z [Da]	MH+ [Da]	Theo. MH+ [Da]	DeltaM [ppm]	Deltam/z [Da]	Activation Type	MS Order	Isolation Interference [%]	Comp. Voltage [V]	Ion Inject Time [ms]	RT [min]	First Scan	Spectrum File	File ID	Ions Score	# Protein Groups	Identity Strict	Identity Relaxed	Expectation Value	Percolator q-Value	Percolator PEP
	High	Mascot (A4)	Unambiguous	EALEAVEVLVK		1	A0A0D9R056	A0A0D9R056	0	2	0.931	0	1	1	600.352	1199.7	1199.69	7.41	0.00444	HCD (High Energy Collision Dissociation)	MS2	42.6491	-60	54	85.8832	47217	2181_3_E_7april20_cells_virus_pH10_F3.raw	F1.3	58	1	29	22	1.45007e-05	2.655e-05	1.177e-05
FALSE	EGLDEVAGIINEAK		1.93884e-07	4.17209e-06	1	1	1	A0A0D9R056	0	1457.75	High	2.035e-05	1.22e-07	59
	Confidence	Identifying Node	PSM Ambiguity	Annotated Sequence	Modifications	# Proteins	Master Protein Accessions	Protein Accessions	# Missed Cleavages	Charge	DeltaScore	DeltaCn	Rank	Search Engine Rank	m/z [Da]	MH+ [Da]	Theo. MH+ [Da]	DeltaM [ppm]	Deltam/z [Da]	Activation Type	MS Order	Isolation Interference [%]	Comp. Voltage [V]	Ion Inject Time [ms]	RT [min]	First Scan	Spectrum File	File ID	Ions Score	# Protein Groups	Identity Strict	Identity Relaxed	Expectation Value	Percolator q-Value	Percolator PEP
	High	Mascot (A4)	Unambiguous	EGLDEVAGIINEAK		1	A0A0D9R056	A0A0D9R056	0	2	1	0	1	1	729.383	1457.76	1457.75	7.54	0.00549	HCD (High Energy Collision Dissociation)	MS2	48.6093	-40	54	88.1613	48677	2181_3_E_7april20_cells_virus_pH10_F3.raw	F1.3	59	1	31	24	2.16833e-05	2.035e-05	1.22e-07
FALSE	EIAVHIGDRDNAVR		0.00184018	0.000169057	1	1	1	A0A0D9R056	1	1564.82	High	0.0001028	0.001148	5
	Confidence	Identifying Node	PSM Ambiguity	Annotated Sequence	Modifications	# Proteins	Master Protein Accessions	Protein Accessions	# Missed Cleavages	Charge	DeltaScore	DeltaCn	Rank	Search Engine Rank	m/z [Da]	MH+ [Da]	Theo. MH+ [Da]	DeltaM [ppm]	Deltam/z [Da]	Activation Type	MS Order	Isolation Interference [%]	Comp. Voltage [V]	Ion Inject Time [ms]	RT [min]	First Scan	Spectrum File	File ID	Ions Score	# Protein Groups	Identity Strict	Identity Relaxed	Expectation Value	Percolator q-Value	Percolator PEP
	High	Mascot (A4)	Unambiguous	EIAVHIGDRDNAVR		1	A0A0D9R056	A0A0D9R056	1	4	1	0	1	1	391.964	1564.83	1564.82	8.48	0.00332	HCD (High Energy Collision Dissociation)	MS2	52.528	-40	54	42.482	18947	2181_3_E_7april20_cells_virus_pH10_F3.raw	F1.3	5	1	31	24	4.46584	0.0001028	0.001148
FALSE	ELEEEWVKLPTSAPRPTR		2.5407e-06	4.17209e-06	1	1	3	A0A0D9R056	1	2138.12	High	2.035e-05	1.587e-06	31
	Confidence	Identifying Node	PSM Ambiguity	Annotated Sequence	Modifications	# Proteins	Master Protein Accessions	Protein Accessions	# Missed Cleavages	Charge	DeltaScore	DeltaCn	Rank	Search Engine Rank	m/z [Da]	MH+ [Da]	Theo. MH+ [Da]	DeltaM [ppm]	Deltam/z [Da]	Activation Type	MS Order	Isolation Interference [%]	Comp. Voltage [V]	Ion Inject Time [ms]	RT [min]	First Scan	Spectrum File	File ID	Ions Score	# Protein Groups	Identity Strict	Identity Relaxed	Expectation Value	Percolator q-Value	Percolator PEP
	High	Mascot (A4)	Unambiguous	ELEEEWVKLPTSAPRPTR		1	A0A0D9R056	A0A0D9R056	1	4	1	0	1	1	535.291	2138.14	2138.12	8.51	0.00455	HCD (High Energy Collision Dissociation)	MS2	26.9588	-40	54	71.2946	37672	2181_3_E_7april20_cells_virus_pH10_F4.raw	F1.4	22	1	29	22	0.0692191	2.655e-05	3.202e-06
	High	Mascot (A4)	Unambiguous	ELEEEWVKLPTSAPRPTR		1	A0A0D9R056	A0A0D9R056	1	4	1	0	1	1	535.291	2138.14	2138.12	8.16	0.00436	HCD (High Energy Collision Dissociation)	MS2	12.2438	-40	54	71.203	38196	2181_3_E_7april20_cells_virus_pH10_F1.raw	F1.1	31	1	29	22	0.00709947	2.035e-05	1.587e-06
	High	Mascot (A4)	Unambiguous	ELEEEWVKLPTSAPRPTR		1	A0A0D9R056	A0A0D9R056	1	3	1	0	1	1	713.385	2138.14	2138.12	8.11	0.00578	HCD (High Energy Collision Dissociation)	MS2	25.7601	-60	54	71.1764	38180	2181_3_E_7april20_cells_virus_pH10_F1.raw	F1.1	24	1	29	22	0.0352075	2.655e-05	1.485e-05
FALSE	EQHQHSDLDSNQTHSSGTVTSSSSTANIDDLKK		3.71437e-09	4.17209e-06	1	1	3	A0A0D9R056	1	3554.62	High	2.035e-05	2.358e-09	79
	Confidence	Identifying Node	PSM Ambiguity	Annotated Sequence	Modifications	# Proteins	Master Protein Accessions	Protein Accessions	# Missed Cleavages	Charge	DeltaScore	DeltaCn	Rank	Search Engine Rank	m/z [Da]	MH+ [Da]	Theo. MH+ [Da]	DeltaM [ppm]	Deltam/z [Da]	Activation Type	MS Order	Isolation Interference [%]	Comp. Voltage [V]	Ion Inject Time [ms]	RT [min]	First Scan	Spectrum File	File ID	Ions Score	# Protein Groups	Identity Strict	Identity Relaxed	Expectation Value	Percolator q-Value	Percolator PEP
	High	Mascot (A4)	Unambiguous	EQHQHSDLDSNQTHSSGTVTSSSSTANIDDLKK		1	A0A0D9R056	A0A0D9R056	1	4	1	0	1	1	889.418	3554.65	3554.62	7.8	0.00693	HCD (High Energy Collision Dissociation)	MS2	5.56514	-40	54	35.6118	14419	2181_3_E_7april20_cells_virus_pH10_F3.raw	F1.3	64	1	35	28	1.28029e-05	2.035e-05	1.366e-08
	High	Mascot (A4)	Unambiguous	EQHQHSDLDSNQTHSSGTVTSSSSTANIDDLKK		1	A0A0D9R056	A0A0D9R056	1	4	1	0	1	1	889.418	3554.65	3554.62	8.07	0.00717	HCD (High Energy Collision Dissociation)	MS2	2.28994	-40	54	35.6572	14570	2181_3_E_7april20_cells_virus_pH10_F2.raw	F1.2	79	1	35	28	4.339e-07	2.035e-05	2.358e-09
	High	Mascot (A4)	Unambiguous	EQHQHSDLDSNQTHSSGTVTSSSSTANIDDLKK		1	A0A0D9R056	A0A0D9R056	1	5	1	0	1	1	711.736	3554.65	3554.62	8.08	0.00575	HCD (High Energy Collision Dissociation)	MS2	39.4105	-40	54	35.6177	14424	2181_3_E_7april20_cells_virus_pH10_F3.raw	F1.3	17	1	35	28	0.724311	2.035e-05	2.711e-06
FALSE	FIQPNIGELPTALK		3.12763e-06	4.17209e-06	1	1	1	A0A0D9R056	0	1540.87	High	2.035e-05	1.945e-06	49
	Confidence	Identifying Node	PSM Ambiguity	Annotated Sequence	Modifications	# Proteins	Master Protein Accessions	Protein Accessions	# Missed Cleavages	Charge	DeltaScore	DeltaCn	Rank	Search Engine Rank	m/z [Da]	MH+ [Da]	Theo. MH+ [Da]	DeltaM [ppm]	Deltam/z [Da]	Activation Type	MS Order	Isolation Interference [%]	Comp. Voltage [V]	Ion Inject Time [ms]	RT [min]	First Scan	Spectrum File	File ID	Ions Score	# Protein Groups	Identity Strict	Identity Relaxed	Expectation Value	Percolator q-Value	Percolator PEP
	High	Mascot (A4)	Unambiguous	FIQPNIGELPTALK		1	A0A0D9R056	A0A0D9R056	0	2	0.8367	0	1	1	770.947	1540.89	1540.87	8.47	0.00652	HCD (High Energy Collision Dissociation)	MS2	35.0793	-40	54	91.8818	51070	2181_3_E_7april20_cells_virus_pH10_F3.raw	F1.3	49	1	27	20	6.89933e-05	2.035e-05	1.945e-06
FALSE	FQPASAPAEDSISSSAEPKPDPK		1.19408e-09	4.17209e-06	1	1	1	A0A0D9R056	0	2356.13	High	2.035e-05	7.568e-10	35
	Confidence	Identifying Node	PSM Ambiguity	Annotated Sequence	Modifications	# Proteins	Master Protein Accessions	Protein Accessions	# Missed Cleavages	Charge	DeltaScore	DeltaCn	Rank	Search Engine Rank	m/z [Da]	MH+ [Da]	Theo. MH+ [Da]	DeltaM [ppm]	Deltam/z [Da]	Activation Type	MS Order	Isolation Interference [%]	Comp. Voltage [V]	Ion Inject Time [ms]	RT [min]	First Scan	Spectrum File	File ID	Ions Score	# Protein Groups	Identity Strict	Identity Relaxed	Expectation Value	Percolator q-Value	Percolator PEP
	High	Mascot (A4)	Unambiguous	FQPASAPAEDSISSSAEPKPDPK		1	A0A0D9R056	A0A0D9R056	0	3	1	0	1	1	786.055	2356.15	2356.13	8.07	0.00634	HCD (High Energy Collision Dissociation)	MS2	0	-60	54	48.7532	23055	2181_3_E_7april20_cells_virus_pH10_F3.raw	F1.3	35	1	34	27	0.00906252	2.035e-05	7.568e-10
FALSE	FVTDSNAVVQLK		6.13668e-06	2.75777e-05	1	1	1	A0A0D9R056	0	1320.72	High	2.655e-05	3.814e-06	102
	Confidence	Identifying Node	PSM Ambiguity	Annotated Sequence	Modifications	# Proteins	Master Protein Accessions	Protein Accessions	# Missed Cleavages	Charge	DeltaScore	DeltaCn	Rank	Search Engine Rank	m/z [Da]	MH+ [Da]	Theo. MH+ [Da]	DeltaM [ppm]	Deltam/z [Da]	Activation Type	MS Order	Isolation Interference [%]	Comp. Voltage [V]	Ion Inject Time [ms]	RT [min]	First Scan	Spectrum File	File ID	Ions Score	# Protein Groups	Identity Strict	Identity Relaxed	Expectation Value	Percolator q-Value	Percolator PEP
	High	Mascot (A4)	Unambiguous	FVTDSNAVVQLK		1	A0A0D9R056	A0A0D9R056	0	2	0.9902	0	1	1	660.867	1320.73	1320.72	8.75	0.00578	HCD (High Energy Collision Dissociation)	MS2	11.2763	-40	54	63.384	33112	2181_3_E_7april20_cells_virus_pH10_F1.raw	F1.1	102	1	31	24	7.67743e-10	2.655e-05	3.814e-06
FALSE	HINDSAPEVR		4.40512e-05	2.75777e-05	1	1	2	A0A0D9R056	0	1137.56	High	2.655e-05	2.729e-05	53
	Confidence	Identifying Node	PSM Ambiguity	Annotated Sequence	Modifications	# Proteins	Master Protein Accessions	Protein Accessions	# Missed Cleavages	Charge	DeltaScore	DeltaCn	Rank	Search Engine Rank	m/z [Da]	MH+ [Da]	Theo. MH+ [Da]	DeltaM [ppm]	Deltam/z [Da]	Activation Type	MS Order	Isolation Interference [%]	Comp. Voltage [V]	Ion Inject Time [ms]	RT [min]	First Scan	Spectrum File	File ID	Ions Score	# Protein Groups	Identity Strict	Identity Relaxed	Expectation Value	Percolator q-Value	Percolator PEP
	High	Mascot (A4)	Unambiguous	HINDSAPEVR		1	A0A0D9R056	A0A0D9R056	0	2	1	0	1	1	569.291	1137.57	1137.56	8.19	0.00466	HCD (High Energy Collision Dissociation)	MS2	18.5364	-80	54	23.5447	6979	2181_3_E_7april20_cells_virus_pH10_F1.raw	F1.1	55	1	32	25	5.96089e-05	2.655e-05	6.698e-05
	High	Mascot (A4)	Unambiguous	HINDSAPEVR		1	A0A0D9R056	A0A0D9R056	0	2	1	0	1	1	569.291	1137.57	1137.56	8.94	0.00508	HCD (High Energy Collision Dissociation)	MS2	20.2378	-60	54	23.5826	7005	2181_3_E_7april20_cells_virus_pH10_F1.raw	F1.1	53	1	32	25	0.000104619	2.655e-05	2.729e-05
FALSE	HINDSAPEVRDAAFEALGTALKVVGEK		1.87592e-06	4.17209e-06	1	1	2	A0A0D9R056	2	2837.48	High	2.035e-05	1.174e-06	19
	Confidence	Identifying Node	PSM Ambiguity	Annotated Sequence	Modifications	# Proteins	Master Protein Accessions	Protein Accessions	# Missed Cleavages	Charge	DeltaScore	DeltaCn	Rank	Search Engine Rank	m/z [Da]	MH+ [Da]	Theo. MH+ [Da]	DeltaM [ppm]	Deltam/z [Da]	Activation Type	MS Order	Isolation Interference [%]	Comp. Voltage [V]	Ion Inject Time [ms]	RT [min]	First Scan	Spectrum File	File ID	Ions Score	# Protein Groups	Identity Strict	Identity Relaxed	Expectation Value	Percolator q-Value	Percolator PEP
	High	Mascot (A4)	Unambiguous	HINDSAPEVRDAAFEALGTALKVVGEK		1	A0A0D9R056	A0A0D9R056	2	4	1	0	1	1	710.131	2837.5	2837.48	8.5	0.00603	HCD (High Energy Collision Dissociation)	MS2	49.8249	-60	54	110.348	62525	2181_3_E_7april20_cells_virus_pH10_F2.raw	F1.2	19	1	29	22	0.118163	2.035e-05	1.174e-06
	High	Mascot (A4)	Unambiguous	HINDSAPEVRDAAFEALGTALKVVGEK		1	A0A0D9R056	A0A0D9R056	2	4	1	0	1	1	710.131	2837.5	2837.48	8.59	0.00609	HCD (High Energy Collision Dissociation)	MS2	56.1664	-60	54	110.187	62472	2181_3_E_7april20_cells_virus_pH10_F3.raw	F1.3	7	1	29	22	1.768	2.655e-05	5.934e-05
FALSE	KGPAEDMSSKLNQAR		3.71729e-08	4.17209e-06	1	1	3	A0A0D9R056	2	1631.82	High	2.035e-05	2.341e-08	58
	Confidence	Identifying Node	PSM Ambiguity	Annotated Sequence	Modifications	# Proteins	Master Protein Accessions	Protein Accessions	# Missed Cleavages	Charge	DeltaScore	DeltaCn	Rank	Search Engine Rank	m/z [Da]	MH+ [Da]	Theo. MH+ [Da]	DeltaM [ppm]	Deltam/z [Da]	Activation Type	MS Order	Isolation Interference [%]	Comp. Voltage [V]	Ion Inject Time [ms]	RT [min]	First Scan	Spectrum File	File ID	Ions Score	# Protein Groups	Identity Strict	Identity Relaxed	Expectation Value	Percolator q-Value	Percolator PEP
	High	Mascot (A4)	Unambiguous	KGPAEDMSSKLNQAR		1	A0A0D9R056	A0A0D9R056	2	3	1	0	1	1	544.614	1631.83	1631.82	6.78	0.00369	HCD (High Energy Collision Dissociation)	MS2	86.8864	-80	54	32.6271	12994	2181_3_E_7april20_cells_virus_pH10_F1.raw	F1.1	14	1	32	25	0.86033	4.579e-05	0.0003462
	High	Mascot (A4)	Unambiguous	KGPAEDMSSKLNQAR		1	A0A0D9R056	A0A0D9R056	2	3	1	0	1	1	544.615	1631.83	1631.82	8.12	0.00442	HCD (High Energy Collision Dissociation)	MS2	79.3564	-80	54	33.8789	13288	2181_3_E_7april20_cells_virus_pH10_F3.raw	F1.3	10	1	32	25	2.04136	2.655e-05	1.034e-05
	High	Mascot (A4)	Unambiguous	KGPAEDMSSKLNQAR		1	A0A0D9R056	A0A0D9R056	2	3	1	0	1	1	544.615	1631.83	1631.82	7.56	0.00411	HCD (High Energy Collision Dissociation)	MS2	45.5742	-80	54	33.4824	12863	2181_3_E_7april20_cells_virus_pH10_F4.raw	F1.4	58	1	32	25	3.01624e-05	2.035e-05	2.341e-08
FALSE	LEAGDYADLVK		5.73479e-05	2.75777e-05	1	1	1	A0A0D9R056	0	1193.6	High	2.655e-05	3.538e-05	72
	Confidence	Identifying Node	PSM Ambiguity	Annotated Sequence	Modifications	# Proteins	Master Protein Accessions	Protein Accessions	# Missed Cleavages	Charge	DeltaScore	DeltaCn	Rank	Search Engine Rank	m/z [Da]	MH+ [Da]	Theo. MH+ [Da]	DeltaM [ppm]	Deltam/z [Da]	Activation Type	MS Order	Isolation Interference [%]	Comp. Voltage [V]	Ion Inject Time [ms]	RT [min]	First Scan	Spectrum File	File ID	Ions Score	# Protein Groups	Identity Strict	Identity Relaxed	Expectation Value	Percolator q-Value	Percolator PEP
	High	Mascot (A4)	Unambiguous	LEAGDYADLVK		1	A0A0D9R056	A0A0D9R056	0	2	0.9028	0	1	1	597.311	1193.61	1193.6	7.62	0.00455	HCD (High Energy Collision Dissociation)	MS2	23.5815	-60	54	67.8313	35529	2181_3_E_7april20_cells_virus_pH10_F3.raw	F1.3	72	1	31	24	9.77886e-07	2.655e-05	3.538e-05
FALSE	LIAVEIYR		0.00286815	0.000184176	1	1	1	A0A0D9R056	0	976.583	High	0.0001094	0.001809	57
	Confidence	Identifying Node	PSM Ambiguity	Annotated Sequence	Modifications	# Proteins	Master Protein Accessions	Protein Accessions	# Missed Cleavages	Charge	DeltaScore	DeltaCn	Rank	Search Engine Rank	m/z [Da]	MH+ [Da]	Theo. MH+ [Da]	DeltaM [ppm]	Deltam/z [Da]	Activation Type	MS Order	Isolation Interference [%]	Comp. Voltage [V]	Ion Inject Time [ms]	RT [min]	First Scan	Spectrum File	File ID	Ions Score	# Protein Groups	Identity Strict	Identity Relaxed	Expectation Value	Percolator q-Value	Percolator PEP
	High	Mascot (A4)	Unambiguous	LIAVEIYR		1	A0A0D9R056	A0A0D9R056	0	2	0.8596	0	1	1	488.799	976.59	976.583	7.91	0.00386	HCD (High Energy Collision Dissociation)	MS2	36.5612	-60	54	71.5146	38399	2181_3_E_7april20_cells_virus_pH10_F1.raw	F1.1	57	1	27	20	9.82407e-06	0.0001094	0.001809
FALSE	LIGNLSEKDMSMLEER		2.40025e-07	4.17209e-06	1	1	3	A0A0D9R056	1	1864.91	High	2.035e-05	1.509e-07	58
	Confidence	Identifying Node	PSM Ambiguity	Annotated Sequence	Modifications	# Proteins	Master Protein Accessions	Protein Accessions	# Missed Cleavages	Charge	DeltaScore	DeltaCn	Rank	Search Engine Rank	m/z [Da]	MH+ [Da]	Theo. MH+ [Da]	DeltaM [ppm]	Deltam/z [Da]	Activation Type	MS Order	Isolation Interference [%]	Comp. Voltage [V]	Ion Inject Time [ms]	RT [min]	First Scan	Spectrum File	File ID	Ions Score	# Protein Groups	Identity Strict	Identity Relaxed	Expectation Value	Percolator q-Value	Percolator PEP
	High	Mascot (A4)	Unambiguous	LIGNLSEKDMSMLEER		1	A0A0D9R056	A0A0D9R056	1	3	0.9831	0	1	1	622.314	1864.93	1864.91	7.28	0.00453	HCD (High Energy Collision Dissociation)	MS2	34.5165	-60	54	75.5951	41051	2181_3_E_7april20_cells_virus_pH10_F1.raw	F1.1	59	1	33	26	2.65004e-05	2.035e-05	7.587e-07
	High	Mascot (A4)	Unambiguous	LIGNLSEKDMSMLEER		1	A0A0D9R056	A0A0D9R056	1	3	1	0	1	1	622.314	1864.93	1864.91	6.99	0.00434	HCD (High Energy Collision Dissociation)	MS2	9.95925	-80	54	75.4669	40967	2181_3_E_7april20_cells_virus_pH10_F1.raw	F1.1	59	1	33	26	2.72465e-05	2.035e-05	5.065e-07
	High	Mascot (A4)	Unambiguous	LIGNLSEKDMSMLEER		1	A0A0D9R056	A0A0D9R056	1	3	0.9655	0	1	1	622.314	1864.93	1864.91	7.67	0.00477	HCD (High Energy Collision Dissociation)	MS2	24.0595	-80	54	75.7931	40588	2181_3_E_7april20_cells_virus_pH10_F4.raw	F1.4	58	1	33	26	3.59931e-05	2.035e-05	1.509e-07
FALSE	LPKDFYDKIEAK		2.82496e-07	4.17209e-06	1	1	1	A0A0D9R056	2	1466.79	High	2.035e-05	1.77e-07	41
	Confidence	Identifying Node	PSM Ambiguity	Annotated Sequence	Modifications	# Proteins	Master Protein Accessions	Protein Accessions	# Missed Cleavages	Charge	DeltaScore	DeltaCn	Rank	Search Engine Rank	m/z [Da]	MH+ [Da]	Theo. MH+ [Da]	DeltaM [ppm]	Deltam/z [Da]	Activation Type	MS Order	Isolation Interference [%]	Comp. Voltage [V]	Ion Inject Time [ms]	RT [min]	First Scan	Spectrum File	File ID	Ions Score	# Protein Groups	Identity Strict	Identity Relaxed	Expectation Value	Percolator q-Value	Percolator PEP
	High	Mascot (A4)	Unambiguous	LPKDFYDKIEAK		1	A0A0D9R056	A0A0D9R056	2	3	1	0	1	1	489.605	1466.8	1466.79	7.79	0.00381	HCD (High Energy Collision Dissociation)	MS2	35.3662	-80	54	54.0883	26408	2181_3_E_7april20_cells_virus_pH10_F4.raw	F1.4	41	1	30	23	0.000734413	2.035e-05	1.77e-07
FALSE	IRKEGLDEVAGIINEAK		2.77775e-07	4.17209e-06	1	1	3	A0A0D9R056	2	1855.03	High	2.035e-05	1.737e-07	38
	Confidence	Identifying Node	PSM Ambiguity	Annotated Sequence	Modifications	# Proteins	Master Protein Accessions	Protein Accessions	# Missed Cleavages	Charge	DeltaScore	DeltaCn	Rank	Search Engine Rank	m/z [Da]	MH+ [Da]	Theo. MH+ [Da]	DeltaM [ppm]	Deltam/z [Da]	Activation Type	MS Order	Isolation Interference [%]	Comp. Voltage [V]	Ion Inject Time [ms]	RT [min]	First Scan	Spectrum File	File ID	Ions Score	# Protein Groups	Identity Strict	Identity Relaxed	Expectation Value	Percolator q-Value	Percolator PEP
	High	Mascot (A4)	Unambiguous	IRKEGLDEVAGIINEAK		1	A0A0D9R056	A0A0D9R056	2	3	1	0	1	1	619.019	1855.04	1855.03	7.77	0.0048	HCD (High Energy Collision Dissociation)	MS2	50.2275	-80	54	70.7457	37313	2181_3_E_7april20_cells_virus_pH10_F4.raw	F1.4	38	1	27	20	0.000936187	2.035e-05	1.737e-07
	High	Mascot (A4)	Unambiguous	IRKEGLDEVAGIINEAK		1	A0A0D9R056	A0A0D9R056	2	3	1	0	1	1	619.019	1855.04	1855.03	8.36	0.00517	HCD (High Energy Collision Dissociation)	MS2	60.5657	-80	54	70.904	38003	2181_3_E_7april20_cells_virus_pH10_F1.raw	F1.1	20	1	27	20	0.0597954	2.655e-05	9.052e-06
	High	Mascot (A4)	Unambiguous	IRKEGLDEVAGIINEAK		1	A0A0D9R056	A0A0D9R056	2	3	1	0	1	1	619.019	1855.04	1855.03	6.88	0.00425	HCD (High Energy Collision Dissociation)	MS2	14.4073	-80	54	71.3316	37787	2181_3_E_7april20_cells_virus_pH10_F3.raw	F1.3	57	1	27	20	1.23963e-05	2.035e-05	2.064e-07
FALSE	LSGYEEALK		0.00217638	0.000184176	1	1	1	A0A0D9R056	0	1009.52	High	0.0001094	0.001367	34
	Confidence	Identifying Node	PSM Ambiguity	Annotated Sequence	Modifications	# Proteins	Master Protein Accessions	Protein Accessions	# Missed Cleavages	Charge	DeltaScore	DeltaCn	Rank	Search Engine Rank	m/z [Da]	MH+ [Da]	Theo. MH+ [Da]	DeltaM [ppm]	Deltam/z [Da]	Activation Type	MS Order	Isolation Interference [%]	Comp. Voltage [V]	Ion Inject Time [ms]	RT [min]	First Scan	Spectrum File	File ID	Ions Score	# Protein Groups	Identity Strict	Identity Relaxed	Expectation Value	Percolator q-Value	Percolator PEP
	High	Mascot (A4)	Unambiguous	LSGYEEALK		1	A0A0D9R056	A0A0D9R056	0	2	0.6471	0	1	1	505.268	1009.53	1009.52	8.72	0.0044	HCD (High Energy Collision Dissociation)	MS2	54.4386	-60	54	47.4308	22202	2181_3_E_7april20_cells_virus_pH10_F3.raw	F1.3	34	1	31	24	0.00619596	0.0001094	0.001367
FALSE	LSGYEEALKIFQK		6.24095e-06	2.75777e-05	1	1	1	A0A0D9R056	1	1525.83	High	2.655e-05	3.895e-06	33
	Confidence	Identifying Node	PSM Ambiguity	Annotated Sequence	Modifications	# Proteins	Master Protein Accessions	Protein Accessions	# Missed Cleavages	Charge	DeltaScore	DeltaCn	Rank	Search Engine Rank	m/z [Da]	MH+ [Da]	Theo. MH+ [Da]	DeltaM [ppm]	Deltam/z [Da]	Activation Type	MS Order	Isolation Interference [%]	Comp. Voltage [V]	Ion Inject Time [ms]	RT [min]	First Scan	Spectrum File	File ID	Ions Score	# Protein Groups	Identity Strict	Identity Relaxed	Expectation Value	Percolator q-Value	Percolator PEP
	High	Mascot (A4)	Unambiguous	LSGYEEALKIFQK		1	A0A0D9R056	A0A0D9R056	1	3	1	0	1	1	509.284	1525.84	1525.83	7.33	0.00373	HCD (High Energy Collision Dissociation)	MS2	23.5714	-60	54	87.2447	48130	2181_3_E_7april20_cells_virus_pH10_F2.raw	F1.2	33	1	29	22	0.00504667	2.655e-05	3.895e-06
FALSE	MCLVYPASK	1xCarbamidomethyl [C2]	5.57612e-05	2.75777e-05	1	1	1	A0A0D9R056	0	1068.52	High	2.655e-05	3.459e-05	41
	Confidence	Identifying Node	PSM Ambiguity	Annotated Sequence	Modifications	# Proteins	Master Protein Accessions	Protein Accessions	# Missed Cleavages	Charge	DeltaScore	DeltaCn	Rank	Search Engine Rank	m/z [Da]	MH+ [Da]	Theo. MH+ [Da]	DeltaM [ppm]	Deltam/z [Da]	Activation Type	MS Order	Isolation Interference [%]	Comp. Voltage [V]	Ion Inject Time [ms]	RT [min]	First Scan	Spectrum File	File ID	Ions Score	# Protein Groups	Identity Strict	Identity Relaxed	Expectation Value	Percolator q-Value	Percolator PEP
	High	Mascot (A4)	Unambiguous	McLVYPASK	C2(Carbamidomethyl)	1	A0A0D9R056	A0A0D9R056	0	2	1	0	1	1	534.769	1068.53	1068.52	8	0.00427	HCD (High Energy Collision Dissociation)	MS2	25.1382	-80	54	57.4359	29222	2181_3_E_7april20_cells_virus_pH10_F1.raw	F1.1	41	1	32	25	0.00124169	2.655e-05	3.459e-05
FALSE	MFFEDEKPALLSQIDAEFEK		8.39471e-08	4.17209e-06	1	1	1	A0A0D9R056	0	2387.15	High	2.035e-05	5.293e-08	74
	Confidence	Identifying Node	PSM Ambiguity	Annotated Sequence	Modifications	# Proteins	Master Protein Accessions	Protein Accessions	# Missed Cleavages	Charge	DeltaScore	DeltaCn	Rank	Search Engine Rank	m/z [Da]	MH+ [Da]	Theo. MH+ [Da]	DeltaM [ppm]	Deltam/z [Da]	Activation Type	MS Order	Isolation Interference [%]	Comp. Voltage [V]	Ion Inject Time [ms]	RT [min]	First Scan	Spectrum File	File ID	Ions Score	# Protein Groups	Identity Strict	Identity Relaxed	Expectation Value	Percolator q-Value	Percolator PEP
	High	Mascot (A4)	Unambiguous	MFFEDEKPALLSQIDAEFEK		1	A0A0D9R056	A0A0D9R056	0	3	1	0	1	1	796.394	2387.17	2387.15	8.7	0.00692	HCD (High Energy Collision Dissociation)	MS2	13.4005	-60	54	107.352	61221	2181_3_E_7april20_cells_virus_pH10_F1.raw	F1.1	74	1	33	26	8.44061e-07	2.035e-05	5.293e-08
FALSE	MFPFIMEGTK		0.000364083	4.85739e-05	1	1	1	A0A0D9R056	0	1200.58	High	4.579e-05	0.0002235	37
	Confidence	Identifying Node	PSM Ambiguity	Annotated Sequence	Modifications	# Proteins	Master Protein Accessions	Protein Accessions	# Missed Cleavages	Charge	DeltaScore	DeltaCn	Rank	Search Engine Rank	m/z [Da]	MH+ [Da]	Theo. MH+ [Da]	DeltaM [ppm]	Deltam/z [Da]	Activation Type	MS Order	Isolation Interference [%]	Comp. Voltage [V]	Ion Inject Time [ms]	RT [min]	First Scan	Spectrum File	File ID	Ions Score	# Protein Groups	Identity Strict	Identity Relaxed	Expectation Value	Percolator q-Value	Percolator PEP
	High	Mascot (A4)	Unambiguous	MFPFIMEGTK		1	A0A0D9R056	A0A0D9R056	0	2	1	0	1	1	600.798	1200.59	1200.58	7.72	0.00463	HCD (High Energy Collision Dissociation)	MS2	33.0705	-40	54	98.273	55078	2181_3_E_7april20_cells_virus_pH10_F4.raw	F1.4	37	1	31	24	0.00311631	4.579e-05	0.0002235
FALSE	MQGQSPPAPTR		7.01827e-05	2.75777e-05	1	1	2	A0A0D9R056	0	1169.57	High	2.655e-05	4.338e-05	48
	Confidence	Identifying Node	PSM Ambiguity	Annotated Sequence	Modifications	# Proteins	Master Protein Accessions	Protein Accessions	# Missed Cleavages	Charge	DeltaScore	DeltaCn	Rank	Search Engine Rank	m/z [Da]	MH+ [Da]	Theo. MH+ [Da]	DeltaM [ppm]	Deltam/z [Da]	Activation Type	MS Order	Isolation Interference [%]	Comp. Voltage [V]	Ion Inject Time [ms]	RT [min]	First Scan	Spectrum File	File ID	Ions Score	# Protein Groups	Identity Strict	Identity Relaxed	Expectation Value	Percolator q-Value	Percolator PEP
	High	Mascot (A4)	Unambiguous	MQGQSPPAPTR		1	A0A0D9R056	A0A0D9R056	0	2	1	0	1	1	585.296	1169.58	1169.57	9.08	0.00531	HCD (High Energy Collision Dissociation)	MS2	25.0899	-40	54	24.105	6823	2181_3_E_7april20_cells_virus_pH10_F3.raw	F1.3	48	1	32	25	0.000255514	2.655e-05	4.338e-05
	High	Mascot (A4)	Unambiguous	MQGQSPPAPTR		1	A0A0D9R056	A0A0D9R056	0	2	1	0	1	1	585.295	1169.58	1169.57	8.56	0.00501	HCD (High Energy Collision Dissociation)	MS2	17.2256	-40	54	24.2907	6794	2181_3_E_7april20_cells_virus_pH10_F4.raw	F1.4	70	1	31	24	1.66062e-06	2.655e-05	5.305e-05
FALSE	NAALNTIVTVYNVHGDQVFK		3.33832e-09	4.17209e-06	1	1	2	A0A0D9R056	0	2203.15	High	2.035e-05	2.111e-09	57
	Confidence	Identifying Node	PSM Ambiguity	Annotated Sequence	Modifications	# Proteins	Master Protein Accessions	Protein Accessions	# Missed Cleavages	Charge	DeltaScore	DeltaCn	Rank	Search Engine Rank	m/z [Da]	MH+ [Da]	Theo. MH+ [Da]	DeltaM [ppm]	Deltam/z [Da]	Activation Type	MS Order	Isolation Interference [%]	Comp. Voltage [V]	Ion Inject Time [ms]	RT [min]	First Scan	Spectrum File	File ID	Ions Score	# Protein Groups	Identity Strict	Identity Relaxed	Expectation Value	Percolator q-Value	Percolator PEP
	High	Mascot (A4)	Unambiguous	NAALNTIVTVYNVHGDQVFK		1	A0A0D9R056	A0A0D9R056	0	3	1	0	1	1	735.061	2203.17	2203.15	7.9	0.0058	HCD (High Energy Collision Dissociation)	MS2	34.6137	-60	54	88.7931	49082	2181_3_E_7april20_cells_virus_pH10_F3.raw	F1.3	57	1	30	23	2.27179e-05	2.035e-05	2.111e-09
	High	Mascot (A4)	Unambiguous	NAALNTIVTVYNVHGDQVFK		1	A0A0D9R056	A0A0D9R056	0	3	1	0	1	1	735.06	2203.17	2203.15	6.91	0.00507	HCD (High Energy Collision Dissociation)	MS2	48.7602	-60	54	88.6767	49051	2181_3_E_7april20_cells_virus_pH10_F2.raw	F1.2	63	1	30	23	6.44715e-06	2.035e-05	4.179e-09
FALSE	NLGIPIITVLGDSK		1.55887e-05	2.75777e-05	1	1	2	A0A0D9R056	0	1439.85	High	2.655e-05	9.677e-06	32
	Confidence	Identifying Node	PSM Ambiguity	Annotated Sequence	Modifications	# Proteins	Master Protein Accessions	Protein Accessions	# Missed Cleavages	Charge	DeltaScore	DeltaCn	Rank	Search Engine Rank	m/z [Da]	MH+ [Da]	Theo. MH+ [Da]	DeltaM [ppm]	Deltam/z [Da]	Activation Type	MS Order	Isolation Interference [%]	Comp. Voltage [V]	Ion Inject Time [ms]	RT [min]	First Scan	Spectrum File	File ID	Ions Score	# Protein Groups	Identity Strict	Identity Relaxed	Expectation Value	Percolator q-Value	Percolator PEP
	High	Mascot (A4)	Unambiguous	NLGIPIITVLGDSK		1	A0A0D9R056	A0A0D9R056	0	2	1	0	1	1	720.433	1439.86	1439.85	8.59	0.00619	HCD (High Energy Collision Dissociation)	MS2	47.8513	-40	54	110.414	62563	2181_3_E_7april20_cells_virus_pH10_F2.raw	F1.2	32	1	24	17	0.00186809	2.655e-05	9.677e-06
	High	Mascot (A4)	Unambiguous	NLGIPIITVLGDSK		1	A0A0D9R056	A0A0D9R056	0	2	1	0	1	1	720.432	1439.86	1439.85	7.49	0.00539	HCD (High Energy Collision Dissociation)	MS2	48.2062	-40	54	110.203	62478	2181_3_E_7april20_cells_virus_pH10_F3.raw	F1.3	48	1	25	18	5.16986e-05	2.655e-05	7.266e-05
FALSE	NSSQFFQSYVER		1.99549e-06	4.17209e-06	1	1	3	A0A0D9R056	0	1491.69	High	2.035e-05	1.246e-06	66
	Confidence	Identifying Node	PSM Ambiguity	Annotated Sequence	Modifications	# Proteins	Master Protein Accessions	Protein Accessions	# Missed Cleavages	Charge	DeltaScore	DeltaCn	Rank	Search Engine Rank	m/z [Da]	MH+ [Da]	Theo. MH+ [Da]	DeltaM [ppm]	Deltam/z [Da]	Activation Type	MS Order	Isolation Interference [%]	Comp. Voltage [V]	Ion Inject Time [ms]	RT [min]	First Scan	Spectrum File	File ID	Ions Score	# Protein Groups	Identity Strict	Identity Relaxed	Expectation Value	Percolator q-Value	Percolator PEP
	High	Mascot (A4)	Unambiguous	NSSQFFQSYVER		1	A0A0D9R056	A0A0D9R056	0	2	1	0	1	1	746.353	1491.7	1491.69	8.95	0.00667	HCD (High Energy Collision Dissociation)	MS2	18.8252	-40	54	70.4794	37725	2181_3_E_7april20_cells_virus_pH10_F1.raw	F1.1	66	1	33	26	4.83129e-06	2.035e-05	1.246e-06
	High	Mascot (A4)	Unambiguous	NSSQFFQSYVER		1	A0A0D9R056	A0A0D9R056	0	3	1	0	1	1	497.904	1491.7	1491.69	7.34	0.00365	HCD (High Energy Collision Dissociation)	MS2	14.2755	-80	54	70.5979	37215	2181_3_E_7april20_cells_virus_pH10_F4.raw	F1.4	49	1	33	26	0.000289941	7.726e-05	0.0005189
	High	Mascot (A4)	Unambiguous	NSSQFFQSYVER		1	A0A0D9R056	A0A0D9R056	0	2	1	0	1	1	746.354	1491.7	1491.69	9.85	0.00735	HCD (High Energy Collision Dissociation)	MS2	59.3715	-40	54	70.5129	37158	2181_3_E_7april20_cells_virus_pH10_F4.raw	F1.4	48	1	33	26	0.000340346	2.655e-05	3.124e-06
FALSE	QELLGWLAEKLPTLR		3.28766e-07	4.17209e-06	1	1	1	A0A0D9R056	1	1767.02	High	2.035e-05	2.062e-07	51
	Confidence	Identifying Node	PSM Ambiguity	Annotated Sequence	Modifications	# Proteins	Master Protein Accessions	Protein Accessions	# Missed Cleavages	Charge	DeltaScore	DeltaCn	Rank	Search Engine Rank	m/z [Da]	MH+ [Da]	Theo. MH+ [Da]	DeltaM [ppm]	Deltam/z [Da]	Activation Type	MS Order	Isolation Interference [%]	Comp. Voltage [V]	Ion Inject Time [ms]	RT [min]	First Scan	Spectrum File	File ID	Ions Score	# Protein Groups	Identity Strict	Identity Relaxed	Expectation Value	Percolator q-Value	Percolator PEP
	High	Mascot (A4)	Unambiguous	QELLGWLAEKLPTLR		1	A0A0D9R056	A0A0D9R056	1	3	1	0	1	1	589.682	1767.03	1767.02	8.46	0.00498	HCD (High Energy Collision Dissociation)	MS2	20.5929	-60	54	112.201	63858	2181_3_E_7april20_cells_virus_pH10_F4.raw	F1.4	51	1	24	17	2.0136e-05	2.035e-05	2.062e-07
FALSE	QQTSLFIAR		0.000203218	2.75777e-05	1	1	3	A0A0D9R056	0	1063.59	High	3.735e-05	0.0001248	60
	Confidence	Identifying Node	PSM Ambiguity	Annotated Sequence	Modifications	# Proteins	Master Protein Accessions	Protein Accessions	# Missed Cleavages	Charge	DeltaScore	DeltaCn	Rank	Search Engine Rank	m/z [Da]	MH+ [Da]	Theo. MH+ [Da]	DeltaM [ppm]	Deltam/z [Da]	Activation Type	MS Order	Isolation Interference [%]	Comp. Voltage [V]	Ion Inject Time [ms]	RT [min]	First Scan	Spectrum File	File ID	Ions Score	# Protein Groups	Identity Strict	Identity Relaxed	Expectation Value	Percolator q-Value	Percolator PEP
	High	Mascot (A4)	Unambiguous	QQTSLFIAR		1	A0A0D9R056	A0A0D9R056	0	2	1	0	1	1	532.302	1063.6	1063.59	7.28	0.00387	HCD (High Energy Collision Dissociation)	MS2	20.0503	-80	54	60.5412	30874	2181_3_E_7april20_cells_virus_pH10_F2.raw	F1.2	61	1	29	22	7.75232e-06	4.579e-05	0.000156
	High	Mascot (A4)	Unambiguous	QQTSLFIAR		1	A0A0D9R056	A0A0D9R056	0	2	0.9833	0	1	1	532.303	1063.6	1063.59	8.43	0.00448	HCD (High Energy Collision Dissociation)	MS2	25.122	-80	54	59.7833	30149	2181_3_E_7april20_cells_virus_pH10_F4.raw	F1.4	60	1	29	22	1.07455e-05	3.735e-05	0.0001248
	High	Mascot (A4)	Unambiguous	QQTSLFIAR		1	A0A0D9R056	A0A0D9R056	0	2	1	0	1	1	532.302	1063.6	1063.59	7.4	0.00393	HCD (High Energy Collision Dissociation)	MS2	42.47	-80	54	59.594	30645	2181_3_E_7april20_cells_virus_pH10_F1.raw	F1.1	57	1	29	22	1.88987e-05	4.579e-05	0.0001799
FALSE	SMSGHPEAAQMVR		3.34354e-07	4.17209e-06	1	1	1	A0A0D9R056	0	1400.64	High	2.035e-05	2.098e-07	63
	Confidence	Identifying Node	PSM Ambiguity	Annotated Sequence	Modifications	# Proteins	Master Protein Accessions	Protein Accessions	# Missed Cleavages	Charge	DeltaScore	DeltaCn	Rank	Search Engine Rank	m/z [Da]	MH+ [Da]	Theo. MH+ [Da]	DeltaM [ppm]	Deltam/z [Da]	Activation Type	MS Order	Isolation Interference [%]	Comp. Voltage [V]	Ion Inject Time [ms]	RT [min]	First Scan	Spectrum File	File ID	Ions Score	# Protein Groups	Identity Strict	Identity Relaxed	Expectation Value	Percolator q-Value	Percolator PEP
	High	Mascot (A4)	Unambiguous	SMSGHPEAAQMVR		1	A0A0D9R056	A0A0D9R056	0	2	1	0	1	1	700.83	1400.65	1400.64	7.92	0.00555	HCD (High Energy Collision Dissociation)	MS2	10.3674	-60	54	32.1408	12132	2181_3_E_7april20_cells_virus_pH10_F3.raw	F1.3	63	1	32	25	9.23487e-06	2.035e-05	2.098e-07
FALSE	SMSGHPEAAQMVRR		6.74804e-05	2.75777e-05	1	1	1	A0A0D9R056	1	1556.74	High	2.655e-05	4.168e-05	12
	Confidence	Identifying Node	PSM Ambiguity	Annotated Sequence	Modifications	# Proteins	Master Protein Accessions	Protein Accessions	# Missed Cleavages	Charge	DeltaScore	DeltaCn	Rank	Search Engine Rank	m/z [Da]	MH+ [Da]	Theo. MH+ [Da]	DeltaM [ppm]	Deltam/z [Da]	Activation Type	MS Order	Isolation Interference [%]	Comp. Voltage [V]	Ion Inject Time [ms]	RT [min]	First Scan	Spectrum File	File ID	Ions Score	# Protein Groups	Identity Strict	Identity Relaxed	Expectation Value	Percolator q-Value	Percolator PEP
	High	Mascot (A4)	Unambiguous	SMSGHPEAAQMVRR		1	A0A0D9R056	A0A0D9R056	1	3	1	0	1	1	519.59	1556.76	1556.74	8.43	0.00437	HCD (High Energy Collision Dissociation)	MS2	58.1026	-60	54	27.5656	8954	2181_3_E_7april20_cells_virus_pH10_F4.raw	F1.4	12	1	32	25	1.3408	2.655e-05	4.168e-05
FALSE	SVNLLVVK		0.00975368	0.00072019	1	1	2	A0A0D9R056	0	871.561	High	0.0004775	0.006136	27
	Confidence	Identifying Node	PSM Ambiguity	Annotated Sequence	Modifications	# Proteins	Master Protein Accessions	Protein Accessions	# Missed Cleavages	Charge	DeltaScore	DeltaCn	Rank	Search Engine Rank	m/z [Da]	MH+ [Da]	Theo. MH+ [Da]	DeltaM [ppm]	Deltam/z [Da]	Activation Type	MS Order	Isolation Interference [%]	Comp. Voltage [V]	Ion Inject Time [ms]	RT [min]	First Scan	Spectrum File	File ID	Ions Score	# Protein Groups	Identity Strict	Identity Relaxed	Expectation Value	Percolator q-Value	Percolator PEP
	High	Mascot (A4)	Unambiguous	SVNLLVVK		1	A0A0D9R056	A0A0D9R056	0	2	0.8148	0	1	1	436.287	871.568	871.561	7.44	0.00324	HCD (High Energy Collision Dissociation)	MS2	55.0102	-80	54	67.6821	35911	2181_3_E_7april20_cells_virus_pH10_F1.raw	F1.1	27	1	27	20	0.0107967	0.0004775	0.006136
	High	Mascot (A4)	Unambiguous	SVNLLVVK		1	A0A0D9R056	A0A0D9R056	0	2	0.8182	0	1	1	436.288	871.568	871.561	7.58	0.0033	HCD (High Energy Collision Dissociation)	MS2	34.8843	-80	54	67.6342	35880	2181_3_E_7april20_cells_virus_pH10_F1.raw	F1.1	33	1	27	20	0.0026549	0.0007513	0.009757
FALSE	TALAATNPAVR		2.30959e-05	2.75777e-05	1	1	1	A0A0D9R056	0	1084.61	High	2.655e-05	1.435e-05	43
	Confidence	Identifying Node	PSM Ambiguity	Annotated Sequence	Modifications	# Proteins	Master Protein Accessions	Protein Accessions	# Missed Cleavages	Charge	DeltaScore	DeltaCn	Rank	Search Engine Rank	m/z [Da]	MH+ [Da]	Theo. MH+ [Da]	DeltaM [ppm]	Deltam/z [Da]	Activation Type	MS Order	Isolation Interference [%]	Comp. Voltage [V]	Ion Inject Time [ms]	RT [min]	First Scan	Spectrum File	File ID	Ions Score	# Protein Groups	Identity Strict	Identity Relaxed	Expectation Value	Percolator q-Value	Percolator PEP
	High	Mascot (A4)	Unambiguous	TALAATNPAVR		1	A0A0D9R056	A0A0D9R056	0	2	1	0	1	1	542.813	1084.62	1084.61	8.06	0.00437	HCD (High Energy Collision Dissociation)	MS2	46.1362	-60	54	38.7451	16333	2181_3_E_7april20_cells_virus_pH10_F4.raw	F1.4	43	1	29	22	0.000434668	2.655e-05	1.435e-05
FALSE	TEISDKITSELVSK		1.76224e-07	4.17209e-06	1	1	6	A0A0D9R056	1	1549.83	High	2.035e-05	1.107e-07	37
	Confidence	Identifying Node	PSM Ambiguity	Annotated Sequence	Modifications	# Proteins	Master Protein Accessions	Protein Accessions	# Missed Cleavages	Charge	DeltaScore	DeltaCn	Rank	Search Engine Rank	m/z [Da]	MH+ [Da]	Theo. MH+ [Da]	DeltaM [ppm]	Deltam/z [Da]	Activation Type	MS Order	Isolation Interference [%]	Comp. Voltage [V]	Ion Inject Time [ms]	RT [min]	First Scan	Spectrum File	File ID	Ions Score	# Protein Groups	Identity Strict	Identity Relaxed	Expectation Value	Percolator q-Value	Percolator PEP
	High	Mascot (A4)	Unambiguous	TEISDKITSELVSK		1	A0A0D9R056	A0A0D9R056	1	3	1	0	1	1	517.286	1549.84	1549.83	8.03	0.00415	HCD (High Energy Collision Dissociation)	MS2	23.7915	-80	54	66.2435	34376	2181_3_E_7april20_cells_virus_pH10_F4.raw	F1.4	52	1	30	23	6.51384e-05	2.035e-05	4.162e-07
	High	Mascot (A4)	Unambiguous	TEISDKITSELVSK		1	A0A0D9R056	A0A0D9R056	1	3	1	0	1	1	517.286	1549.84	1549.83	6.97	0.0036	HCD (High Energy Collision Dissociation)	MS2	80.3705	-80	54	66.4228	34715	2181_3_E_7april20_cells_virus_pH10_F2.raw	F1.2	16	1	29	22	0.232275	9.363e-05	0.0007196
	High	Mascot (A4)	Unambiguous	TEISDKITSELVSK		1	A0A0D9R056	A0A0D9R056	1	3	1	0	1	1	517.286	1549.84	1549.83	8.03	0.00415	HCD (High Energy Collision Dissociation)	MS2	22.3484	-80	54	66.3466	34444	2181_3_E_7april20_cells_virus_pH10_F4.raw	F1.4	37	1	30	23	0.00184432	2.035e-05	1.107e-07
	High	Mascot (A4)	Unambiguous	TEISDKITSELVSK		1	A0A0D9R056	A0A0D9R056	1	2	1	0	1	1	775.426	1549.84	1549.83	7.96	0.00617	HCD (High Energy Collision Dissociation)	MS2	47.0389	-40	54	66.6109	34742	2181_3_E_7april20_cells_virus_pH10_F3.raw	F1.3	63	1	30	23	5.07969e-06	2.035e-05	2.38e-07
	High	Mascot (A4)	Unambiguous	TEISDKITSELVSK		1	A0A0D9R056	A0A0D9R056	1	3	1	0	1	1	517.287	1549.84	1549.83	8.39	0.00433	HCD (High Energy Collision Dissociation)	MS2	36.8444	-80	54	67.4628	35291	2181_3_E_7april20_cells_virus_pH10_F3.raw	F1.3	17	1	30	23	0.232336	2.655e-05	6.897e-05
	High	Mascot (A4)	Unambiguous	TEISDKITSELVSK		1	A0A0D9R056	A0A0D9R056	1	3	1	0	1	1	517.287	1549.84	1549.83	8.39	0.00433	HCD (High Energy Collision Dissociation)	MS2	7.57074	-80	54	66.4426	34640	2181_3_E_7april20_cells_virus_pH10_F3.raw	F1.3	62	1	30	23	6.38434e-06	2.035e-05	2.191e-07
FALSE	TSAQIVLDGLVDKIGDVK		3.20959e-09	4.17209e-06	1	1	2	A0A0D9R056	1	1871.05	High	2.035e-05	2.035e-09	55
	Confidence	Identifying Node	PSM Ambiguity	Annotated Sequence	Modifications	# Proteins	Master Protein Accessions	Protein Accessions	# Missed Cleavages	Charge	DeltaScore	DeltaCn	Rank	Search Engine Rank	m/z [Da]	MH+ [Da]	Theo. MH+ [Da]	DeltaM [ppm]	Deltam/z [Da]	Activation Type	MS Order	Isolation Interference [%]	Comp. Voltage [V]	Ion Inject Time [ms]	RT [min]	First Scan	Spectrum File	File ID	Ions Score	# Protein Groups	Identity Strict	Identity Relaxed	Expectation Value	Percolator q-Value	Percolator PEP
	High	Mascot (A4)	Unambiguous	TSAQIVLDGLVDKIGDVK		1	A0A0D9R056	A0A0D9R056	1	3	1	0	1	1	624.359	1871.06	1871.05	7.51	0.00468	HCD (High Energy Collision Dissociation)	MS2	60.3524	-60	54	101.775	57334	2181_3_E_7april20_cells_virus_pH10_F2.raw	F1.2	25	1	26	19	0.0152831	2.035e-05	8.2e-07
	High	Mascot (A4)	Unambiguous	TSAQIVLDGLVDKIGDVK		1	A0A0D9R056	A0A0D9R056	1	3	1	0	1	1	624.359	1871.06	1871.05	7.61	0.00475	HCD (High Energy Collision Dissociation)	MS2	25.217	-60	54	101.574	57680	2181_3_E_7april20_cells_virus_pH10_F1.raw	F1.1	55	1	26	19	1.46289e-05	2.035e-05	2.035e-09
FALSE	TTGEVVSGVVSK		3.78579e-06	4.17209e-06	1	1	1	A0A0D9R056	0	1162.63	High	2.035e-05	2.36e-06	79
	Confidence	Identifying Node	PSM Ambiguity	Annotated Sequence	Modifications	# Proteins	Master Protein Accessions	Protein Accessions	# Missed Cleavages	Charge	DeltaScore	DeltaCn	Rank	Search Engine Rank	m/z [Da]	MH+ [Da]	Theo. MH+ [Da]	DeltaM [ppm]	Deltam/z [Da]	Activation Type	MS Order	Isolation Interference [%]	Comp. Voltage [V]	Ion Inject Time [ms]	RT [min]	First Scan	Spectrum File	File ID	Ions Score	# Protein Groups	Identity Strict	Identity Relaxed	Expectation Value	Percolator q-Value	Percolator PEP
	High	Mascot (A4)	Unambiguous	TTGEVVSGVVSK		1	A0A0D9R056	A0A0D9R056	0	2	0.8987	0	1	1	581.824	1162.64	1162.63	8.72	0.00507	HCD (High Energy Collision Dissociation)	MS2	35.1574	-40	54	40.7088	17776	2181_3_E_7april20_cells_virus_pH10_F3.raw	F1.3	79	1	30	23	1.23707e-07	2.035e-05	2.36e-06
FALSE	VIEMER		0.41501	0.00884732	1	1	1	A0A0D9R056	0	776.397	High	0.00585	0.2625	17
	Confidence	Identifying Node	PSM Ambiguity	Annotated Sequence	Modifications	# Proteins	Master Protein Accessions	Protein Accessions	# Missed Cleavages	Charge	DeltaScore	DeltaCn	Rank	Search Engine Rank	m/z [Da]	MH+ [Da]	Theo. MH+ [Da]	DeltaM [ppm]	Deltam/z [Da]	Activation Type	MS Order	Isolation Interference [%]	Comp. Voltage [V]	Ion Inject Time [ms]	RT [min]	First Scan	Spectrum File	File ID	Ions Score	# Protein Groups	Identity Strict	Identity Relaxed	Expectation Value	Percolator q-Value	Percolator PEP
	High	Mascot (A4)	Unambiguous	VIEMER		1	A0A0D9R056	A0A0D9R056	0	2	0	0	1	1	388.705	776.404	776.397	8.47	0.00329	HCD (High Energy Collision Dissociation)	MS2	36.7437	-60	54	30.8795	11837	2181_3_E_7april20_cells_virus_pH10_F1.raw	F1.1	17	1	31	24	0.319045	0.00585	0.2625
FALSE	VNDFLAEIFK		1.13823e-05	2.75777e-05	1	1	1	A0A0D9R056	0	1195.64	High	2.655e-05	7.054e-06	60
	Confidence	Identifying Node	PSM Ambiguity	Annotated Sequence	Modifications	# Proteins	Master Protein Accessions	Protein Accessions	# Missed Cleavages	Charge	DeltaScore	DeltaCn	Rank	Search Engine Rank	m/z [Da]	MH+ [Da]	Theo. MH+ [Da]	DeltaM [ppm]	Deltam/z [Da]	Activation Type	MS Order	Isolation Interference [%]	Comp. Voltage [V]	Ion Inject Time [ms]	RT [min]	First Scan	Spectrum File	File ID	Ions Score	# Protein Groups	Identity Strict	Identity Relaxed	Expectation Value	Percolator q-Value	Percolator PEP
	High	Mascot (A4)	Unambiguous	VNDFLAEIFK		1	A0A0D9R056	A0A0D9R056	0	2	1	0	1	1	598.326	1195.64	1195.64	7.69	0.0046	HCD (High Energy Collision Dissociation)	MS2	39.5282	-60	54	112.781	63953	2181_3_E_7april20_cells_virus_pH10_F2.raw	F1.2	60	1	30	23	1.12459e-05	2.655e-05	7.054e-06
FALSE	VNDFLAEIFKK		3.14525e-06	4.17209e-06	1	1	1	A0A0D9R056	1	1323.73	High	2.035e-05	1.965e-06	52
	Confidence	Identifying Node	PSM Ambiguity	Annotated Sequence	Modifications	# Proteins	Master Protein Accessions	Protein Accessions	# Missed Cleavages	Charge	DeltaScore	DeltaCn	Rank	Search Engine Rank	m/z [Da]	MH+ [Da]	Theo. MH+ [Da]	DeltaM [ppm]	Deltam/z [Da]	Activation Type	MS Order	Isolation Interference [%]	Comp. Voltage [V]	Ion Inject Time [ms]	RT [min]	First Scan	Spectrum File	File ID	Ions Score	# Protein Groups	Identity Strict	Identity Relaxed	Expectation Value	Percolator q-Value	Percolator PEP
	High	Mascot (A4)	Unambiguous	VNDFLAEIFKK		1	A0A0D9R056	A0A0D9R056	1	3	1	0	1	1	441.918	1323.74	1323.73	7.49	0.00331	HCD (High Energy Collision Dissociation)	MS2	0	-60	54	98.0351	54983	2181_3_E_7april20_cells_virus_pH10_F3.raw	F1.3	52	1	28	21	4.59502e-05	2.035e-05	1.965e-06
FALSE	WIRDALRPPLQNINSVQLK		0.243721	0.00617503	1	1	1	A0A0D9R056	1	2261.29	High	0.004053	0.1377	4
	Confidence	Identifying Node	PSM Ambiguity	Annotated Sequence	Modifications	# Proteins	Master Protein Accessions	Protein Accessions	# Missed Cleavages	Charge	DeltaScore	DeltaCn	Rank	Search Engine Rank	m/z [Da]	MH+ [Da]	Theo. MH+ [Da]	DeltaM [ppm]	Deltam/z [Da]	Activation Type	MS Order	Isolation Interference [%]	Comp. Voltage [V]	Ion Inject Time [ms]	RT [min]	First Scan	Spectrum File	File ID	Ions Score	# Protein Groups	Identity Strict	Identity Relaxed	Expectation Value	Percolator q-Value	Percolator PEP
	High	Mascot (A4)	Unambiguous	WIRDALRPPLQNINSVQLK		1	A0A0D9R056	A0A0D9R056	1	3	1	0	1	1	754.44	2261.3	2261.29	7.45	0.00561	HCD (High Energy Collision Dissociation)	MS2	27.2275	-80	54	79.097	42722	2181_3_E_7april20_cells_virus_pH10_F4.raw	F1.4	4	1	21	14	0.622776	0.004053	0.1377
High	A0A0D9RMM1	Eukaryotic translation initiation factor 4 gamma 1 OS=Chlorocebus sabaeus OX=60711 GN=EIF4G1 PE=4 SV=1	0	290.657	35	47	99	43	1565	172.1	5.31	2034	47	1
Checked	Sequence	Modifications	Qvality PEP	Qvality q-value	# Protein Groups	# Proteins	# PSMs	Master Protein Accessions	# Missed Cleavages	Theo. MH+ [Da]	Confidence (by Search Engine): Mascot	Percolator q-Value (by Search Engine): Mascot	Percolator PEP (by Search Engine): Mascot	Ions Score (by Search Engine): Mascot
FALSE	AALSEEELEKK		6.10231e-06	2.75777e-05	1	1	1	A0A0D9RMM1	1	1246.65	High	2.655e-05	3.795e-06	87
	Confidence	Identifying Node	PSM Ambiguity	Annotated Sequence	Modifications	# Proteins	Master Protein Accessions	Protein Accessions	# Missed Cleavages	Charge	DeltaScore	DeltaCn	Rank	Search Engine Rank	m/z [Da]	MH+ [Da]	Theo. MH+ [Da]	DeltaM [ppm]	Deltam/z [Da]	Activation Type	MS Order	Isolation Interference [%]	Comp. Voltage [V]	Ion Inject Time [ms]	RT [min]	First Scan	Spectrum File	File ID	Ions Score	# Protein Groups	Identity Strict	Identity Relaxed	Expectation Value	Percolator q-Value	Percolator PEP
	High	Mascot (A4)	Unambiguous	AALSEEELEKK		1	A0A0D9RMM1	A0A0D9RMM1	1	2	1	0	1	1	623.835	1246.66	1246.65	8.41	0.00524	HCD (High Energy Collision Dissociation)	MS2	33.0283	-40	54	34.3544	14118	2181_3_E_7april20_cells_virus_pH10_F1.raw	F1.1	87	1	31	24	2.70053e-08	2.655e-05	3.795e-06
FALSE	AALSEEELEKKSK		1.96249e-05	2.75777e-05	1	1	1	A0A0D9RMM1	2	1461.78	High	2.655e-05	1.215e-05	33
	Confidence	Identifying Node	PSM Ambiguity	Annotated Sequence	Modifications	# Proteins	Master Protein Accessions	Protein Accessions	# Missed Cleavages	Charge	DeltaScore	DeltaCn	Rank	Search Engine Rank	m/z [Da]	MH+ [Da]	Theo. MH+ [Da]	DeltaM [ppm]	Deltam/z [Da]	Activation Type	MS Order	Isolation Interference [%]	Comp. Voltage [V]	Ion Inject Time [ms]	RT [min]	First Scan	Spectrum File	File ID	Ions Score	# Protein Groups	Identity Strict	Identity Relaxed	Expectation Value	Percolator q-Value	Percolator PEP
	High	Mascot (A4)	Unambiguous	AALSEEELEKKSK		1	A0A0D9RMM1	A0A0D9RMM1	2	3	0.9697	0	1	1	487.935	1461.79	1461.78	8.29	0.00404	HCD (High Energy Collision Dissociation)	MS2	57.7004	-60	54	29.0014	10588	2181_3_E_7april20_cells_virus_pH10_F1.raw	F1.1	33	1	30	23	0.00583738	2.655e-05	1.215e-05
FALSE	AASLTEDRDR		7.38162e-05	2.75777e-05	1	1	2	A0A0D9RMM1	1	1133.55	High	2.655e-05	4.564e-05	43
	Confidence	Identifying Node	PSM Ambiguity	Annotated Sequence	Modifications	# Proteins	Master Protein Accessions	Protein Accessions	# Missed Cleavages	Charge	DeltaScore	DeltaCn	Rank	Search Engine Rank	m/z [Da]	MH+ [Da]	Theo. MH+ [Da]	DeltaM [ppm]	Deltam/z [Da]	Activation Type	MS Order	Isolation Interference [%]	Comp. Voltage [V]	Ion Inject Time [ms]	RT [min]	First Scan	Spectrum File	File ID	Ions Score	# Protein Groups	Identity Strict	Identity Relaxed	Expectation Value	Percolator q-Value	Percolator PEP
	High	Mascot (A4)	Unambiguous	AASLTEDRDR		1	A0A0D9RMM1	A0A0D9RMM1	1	2	0.45	0	1	1	567.285	1133.56	1133.55	7.39	0.00419	HCD (High Energy Collision Dissociation)	MS2	3.80476	-40	54	18.5413	3659	2181_3_E_7april20_cells_virus_pH10_F1.raw	F1.1	40	1	31	24	0.00147864	9.363e-05	0.0008636
	High	Mascot (A4)	Unambiguous	AASLTEDRDR		1	A0A0D9RMM1	A0A0D9RMM1	1	3	1	0	1	1	378.526	1133.56	1133.55	9.15	0.00346	HCD (High Energy Collision Dissociation)	MS2	13.1667	-60	54	18.5594	3671	2181_3_E_7april20_cells_virus_pH10_F1.raw	F1.1	43	1	31	24	0.000761805	2.655e-05	4.564e-05
FALSE	AIIEEYLHLNDMK		2.35644e-09	4.17209e-06	1	1	3	A0A0D9RMM1	0	1588.8	High	2.035e-05	1.498e-09	79
	Confidence	Identifying Node	PSM Ambiguity	Annotated Sequence	Modifications	# Proteins	Master Protein Accessions	Protein Accessions	# Missed Cleavages	Charge	DeltaScore	DeltaCn	Rank	Search Engine Rank	m/z [Da]	MH+ [Da]	Theo. MH+ [Da]	DeltaM [ppm]	Deltam/z [Da]	Activation Type	MS Order	Isolation Interference [%]	Comp. Voltage [V]	Ion Inject Time [ms]	RT [min]	First Scan	Spectrum File	File ID	Ions Score	# Protein Groups	Identity Strict	Identity Relaxed	Expectation Value	Percolator q-Value	Percolator PEP
	High	Mascot (A4)	Unambiguous	AIIEEYLHLNDMK		1	A0A0D9RMM1	A0A0D9RMM1	0	2	0.9367	0	1	1	794.913	1588.82	1588.8	9.02	0.00716	HCD (High Energy Collision Dissociation)	MS2	63.2075	-40	54	85.7728	47042	2181_3_E_7april20_cells_virus_pH10_F4.raw	F1.4	79	1	32	25	2.3377e-07	2.035e-05	1.498e-09
	High	Mascot (A4)	Unambiguous	AIIEEYLHLNDMK		1	A0A0D9RMM1	A0A0D9RMM1	0	3	1	0	1	1	530.277	1588.82	1588.8	8.28	0.00439	HCD (High Energy Collision Dissociation)	MS2	29.5695	-60	54	85.6406	46960	2181_3_E_7april20_cells_virus_pH10_F4.raw	F1.4	54	1	32	25	7.2617e-05	2.655e-05	5.806e-06
	High	Mascot (A4)	Unambiguous	AIIEEYLHLNDMK		1	A0A0D9RMM1	A0A0D9RMM1	0	2	1	0	1	1	794.913	1588.82	1588.8	8.71	0.00692	HCD (High Energy Collision Dissociation)	MS2	51.8811	-40	54	85.8218	47074	2181_3_E_7april20_cells_virus_pH10_F4.raw	F1.4	83	1	32	25	8.95909e-08	2.035e-05	5.016e-09
FALSE	ALPSEELNR		0.015234	0.00106153	1	1	3	A0A0D9RMM1	0	1028.54	High	0.000718	0.009441	30
	Confidence	Identifying Node	PSM Ambiguity	Annotated Sequence	Modifications	# Proteins	Master Protein Accessions	Protein Accessions	# Missed Cleavages	Charge	DeltaScore	DeltaCn	Rank	Search Engine Rank	m/z [Da]	MH+ [Da]	Theo. MH+ [Da]	DeltaM [ppm]	Deltam/z [Da]	Activation Type	MS Order	Isolation Interference [%]	Comp. Voltage [V]	Ion Inject Time [ms]	RT [min]	First Scan	Spectrum File	File ID	Ions Score	# Protein Groups	Identity Strict	Identity Relaxed	Expectation Value	Percolator q-Value	Percolator PEP
	High	Mascot (A4)	Unambiguous	ALPSEELNR		1	A0A0D9RMM1	A0A0D9RMM1	0	2	1	0	1	1	514.776	1028.54	1028.54	7.3	0.00375	HCD (High Energy Collision Dissociation)	MS2	30.3045	-60	10.55	41.7223	18560	2181_3_E_7april20_cells_virus_pH10_F2.raw	F1.2	24	1	29	22	0.0404978	0.002592	0.05938
	High	Mascot (A4)	Unambiguous	ALPSEELNR		1	A0A0D9RMM1	A0A0D9RMM1	0	2	1	0	1	1	514.776	1028.55	1028.54	8.25	0.00424	HCD (High Energy Collision Dissociation)	MS2	21.8251	-60	54	41.6839	18534	2181_3_E_7april20_cells_virus_pH10_F2.raw	F1.2	26	1	29	22	0.024583	0.002362	0.05029
	High	Mascot (A4)	Unambiguous	ALPSEELNR		1	A0A0D9RMM1	A0A0D9RMM1	0	2	1	0	1	1	514.777	1028.55	1028.54	8.48	0.00436	HCD (High Energy Collision Dissociation)	MS2	44.6139	-60	54	41.5268	18431	2181_3_E_7april20_cells_virus_pH10_F2.raw	F1.2	30	1	29	22	0.00996862	0.000718	0.009441
FALSE	ALPSEELNRQLEK		8.99063e-06	2.75777e-05	1	1	6	A0A0D9RMM1	1	1526.82	High	2.655e-05	5.578e-06	39
	Confidence	Identifying Node	PSM Ambiguity	Annotated Sequence	Modifications	# Proteins	Master Protein Accessions	Protein Accessions	# Missed Cleavages	Charge	DeltaScore	DeltaCn	Rank	Search Engine Rank	m/z [Da]	MH+ [Da]	Theo. MH+ [Da]	DeltaM [ppm]	Deltam/z [Da]	Activation Type	MS Order	Isolation Interference [%]	Comp. Voltage [V]	Ion Inject Time [ms]	RT [min]	First Scan	Spectrum File	File ID	Ions Score	# Protein Groups	Identity Strict	Identity Relaxed	Expectation Value	Percolator q-Value	Percolator PEP
	High	Mascot (A4)	Unambiguous	ALPSEELNRQLEK		1	A0A0D9RMM1	A0A0D9RMM1	1	3	1	0	1	1	509.614	1526.83	1526.82	7.51	0.00382	HCD (High Energy Collision Dissociation)	MS2	29.6023	-80	54	50.88	24461	2181_3_E_7april20_cells_virus_pH10_F3.raw	F1.3	35	1	30	23	0.00348512	4.579e-05	0.0003642
	High	Mascot (A4)	Unambiguous	ALPSEELNRQLEK		1	A0A0D9RMM1	A0A0D9RMM1	1	2	1	0	1	1	763.918	1526.83	1526.82	8.08	0.00617	HCD (High Energy Collision Dissociation)	MS2	53.1541	-40	54	51.1511	24639	2181_3_E_7april20_cells_virus_pH10_F3.raw	F1.3	22	1	30	23	0.0677982	4.579e-05	0.0002391
	High	Mascot (A4)	Unambiguous	ALPSEELNRQLEK		1	A0A0D9RMM1	A0A0D9RMM1	1	2	1	0	1	1	763.919	1526.83	1526.82	8.56	0.00654	HCD (High Energy Collision Dissociation)	MS2	49.9228	-40	54	50.9494	24505	2181_3_E_7april20_cells_virus_pH10_F3.raw	F1.3	39	1	30	23	0.00134398	2.655e-05	5.578e-06
	High	Mascot (A4)	Unambiguous	ALPSEELNRQLEK		1	A0A0D9RMM1	A0A0D9RMM1	1	3	1	0	1	1	509.615	1526.83	1526.82	8.23	0.00419	HCD (High Energy Collision Dissociation)	MS2	33.6761	-80	54	50.9652	24366	2181_3_E_7april20_cells_virus_pH10_F4.raw	F1.4	24	1	30	23	0.0435731	3.735e-05	0.0001269
	High	Mascot (A4)	Unambiguous	ALPSEELNRQLEK		1	A0A0D9RMM1	A0A0D9RMM1	1	3	1	0	1	1	509.614	1526.83	1526.82	7.57	0.00385	HCD (High Energy Collision Dissociation)	MS2	38.7948	-80	54	50.613	24771	2181_3_E_7april20_cells_virus_pH10_F1.raw	F1.1	11	1	30	23	0.818876	4.579e-05	0.0001936
	High	Mascot (A4)	Unambiguous	ALPSEELNRQLEK		1	A0A0D9RMM1	A0A0D9RMM1	1	3	1	0	1	1	509.615	1526.83	1526.82	8.17	0.00416	HCD (High Energy Collision Dissociation)	MS2	36.0605	-80	54	51.4358	24931	2181_3_E_7april20_cells_virus_pH10_F2.raw	F1.2	29	1	30	23	0.0154247	2.655e-05	7.213e-05
FALSE	EATLPPVSPPK		0.000263979	4.85739e-05	1	1	3	A0A0D9RMM1	0	1135.64	High	4.579e-05	0.000162	35
	Confidence	Identifying Node	PSM Ambiguity	Annotated Sequence	Modifications	# Proteins	Master Protein Accessions	Protein Accessions	# Missed Cleavages	Charge	DeltaScore	DeltaCn	Rank	Search Engine Rank	m/z [Da]	MH+ [Da]	Theo. MH+ [Da]	DeltaM [ppm]	Deltam/z [Da]	Activation Type	MS Order	Isolation Interference [%]	Comp. Voltage [V]	Ion Inject Time [ms]	RT [min]	First Scan	Spectrum File	File ID	Ions Score	# Protein Groups	Identity Strict	Identity Relaxed	Expectation Value	Percolator q-Value	Percolator PEP
	High	Mascot (A4)	Unambiguous	EATLPPVSPPK		1	A0A0D9RMM1	A0A0D9RMM1	0	2	1	0	1	1	568.326	1135.64	1135.64	7.88	0.00448	HCD (High Energy Collision Dissociation)	MS2	26.7789	-40	54	54.8344	27049	2181_3_E_7april20_cells_virus_pH10_F3.raw	F1.3	36	1	29	22	0.00220809	4.579e-05	0.000237
	High	Mascot (A4)	Unambiguous	EATLPPVSPPK		1	A0A0D9RMM1	A0A0D9RMM1	0	2	1	0	1	1	568.326	1135.65	1135.64	8.2	0.00466	HCD (High Energy Collision Dissociation)	MS2	42.7548	-40	54	53.9635	26474	2181_3_E_7april20_cells_virus_pH10_F3.raw	F1.3	35	1	29	22	0.00285112	4.579e-05	0.000162
	High	Mascot (A4)	Unambiguous	EATLPPVSPPK		1	A0A0D9RMM1	A0A0D9RMM1	0	2	1	0	1	1	568.326	1135.65	1135.64	8.31	0.00472	HCD (High Energy Collision Dissociation)	MS2	43.0242	-40	54	53.7946	26367	2181_3_E_7april20_cells_virus_pH10_F3.raw	F1.3	32	1	29	22	0.0048867	0.0003692	0.004599
FALSE	EATLPPVSPPKAALSEEELEKK	1xPhospho [T3]	0.000299928	4.85739e-05	1	1	1	A0A0D9RMM1	2	2443.24	High	4.579e-05	0.0001848	3
	Confidence	Identifying Node	PSM Ambiguity	Annotated Sequence	Modifications	# Proteins	Master Protein Accessions	Protein Accessions	# Missed Cleavages	Charge	DeltaScore	DeltaCn	Rank	Search Engine Rank	m/z [Da]	MH+ [Da]	Theo. MH+ [Da]	DeltaM [ppm]	Deltam/z [Da]	Activation Type	MS Order	Isolation Interference [%]	Comp. Voltage [V]	Ion Inject Time [ms]	RT [min]	First Scan	Spectrum File	File ID	Ions Score	# Protein Groups	Identity Strict	Identity Relaxed	Expectation Value	Percolator q-Value	Percolator PEP
	High	Mascot (A4)	Unambiguous	EAtLPPVSPPKAALSEEELEKK	T3(Phospho)	1	A0A0D9RMM1	A0A0D9RMM1	2	3	1	0	1	1	815.092	2443.26	2443.24	9.78	0.00796	HCD (High Energy Collision Dissociation)	MS2	39.8442	-40	54	70.1097	37091	2181_3_E_7april20_cells_virus_pH10_F2.raw	F1.2	3	1	31	24	8.02892	4.579e-05	0.0001848
FALSE	EFEKDKDDDEVFEK		2.271e-05	2.75777e-05	1	1	1	A0A0D9RMM1	2	1772.79	High	2.655e-05	1.408e-05	32
	Confidence	Identifying Node	PSM Ambiguity	Annotated Sequence	Modifications	# Proteins	Master Protein Accessions	Protein Accessions	# Missed Cleavages	Charge	DeltaScore	DeltaCn	Rank	Search Engine Rank	m/z [Da]	MH+ [Da]	Theo. MH+ [Da]	DeltaM [ppm]	Deltam/z [Da]	Activation Type	MS Order	Isolation Interference [%]	Comp. Voltage [V]	Ion Inject Time [ms]	RT [min]	First Scan	Spectrum File	File ID	Ions Score	# Protein Groups	Identity Strict	Identity Relaxed	Expectation Value	Percolator q-Value	Percolator PEP
	High	Mascot (A4)	Unambiguous	EFEKDKDDDEVFEK		1	A0A0D9RMM1	A0A0D9RMM1	2	3	1	0	1	1	591.605	1772.8	1772.79	8.46	0.005	HCD (High Energy Collision Dissociation)	MS2	20.0104	-80	54	37.3817	16120	2181_3_E_7april20_cells_virus_pH10_F1.raw	F1.1	32	1	33	26	0.012866	2.655e-05	1.408e-05
FALSE	ERPSQPEGLR		0.0149148	0.00102644	1	1	1	A0A0D9RMM1	0	1168.61	High	0.0007009	0.009241	10
	Confidence	Identifying Node	PSM Ambiguity	Annotated Sequence	Modifications	# Proteins	Master Protein Accessions	Protein Accessions	# Missed Cleavages	Charge	DeltaScore	DeltaCn	Rank	Search Engine Rank	m/z [Da]	MH+ [Da]	Theo. MH+ [Da]	DeltaM [ppm]	Deltam/z [Da]	Activation Type	MS Order	Isolation Interference [%]	Comp. Voltage [V]	Ion Inject Time [ms]	RT [min]	First Scan	Spectrum File	File ID	Ions Score	# Protein Groups	Identity Strict	Identity Relaxed	Expectation Value	Percolator q-Value	Percolator PEP
	High	Mascot (A4)	Unambiguous	ERPSQPEGLR		1	A0A0D9RMM1	A0A0D9RMM1	0	3	1	0	1	1	390.21	1168.62	1168.61	8.3	0.00323	HCD (High Energy Collision Dissociation)	MS2	68.7198	-40	54	23.2021	6345	2181_3_E_7april20_cells_virus_pH10_F2.raw	F1.2	10	1	30	23	1.09992	0.0007009	0.009241
FALSE	FIGELFK		0.00328315	0.00026033	2	2	1	A0A0D9RMM1; A0A0D9S8B7	0	853.482	High	0.0001562	0.002074	51
	Confidence	Identifying Node	PSM Ambiguity	Annotated Sequence	Modifications	# Proteins	Master Protein Accessions	Protein Accessions	# Missed Cleavages	Charge	DeltaScore	DeltaCn	Rank	Search Engine Rank	m/z [Da]	MH+ [Da]	Theo. MH+ [Da]	DeltaM [ppm]	Deltam/z [Da]	Activation Type	MS Order	Isolation Interference [%]	Comp. Voltage [V]	Ion Inject Time [ms]	RT [min]	First Scan	Spectrum File	File ID	Ions Score	# Protein Groups	Identity Strict	Identity Relaxed	Expectation Value	Percolator q-Value	Percolator PEP
	High	Mascot (A4)	Unambiguous	FIGELFK		2	A0A0D9RMM1; A0A0D9S8B7	A0A0D9RMM1; A0A0D9S8B7	0	2	0.3725	0	1	1	427.248	853.488	853.482	7.49	0.0032	HCD (High Energy Collision Dissociation)	MS2	1.86781	-60	54	80.4519	43710	2181_3_E_7april20_cells_virus_pH10_F3.raw	F1.3	51	2	26	19	3.5847e-05	0.0001562	0.002074
FALSE	FIGELFKLK		0.000244213	2.75777e-05	2	2	1	A0A0D9RMM1; A0A0D9S8B7	1	1094.66	High	3.735e-05	0.0001501	43
	Confidence	Identifying Node	PSM Ambiguity	Annotated Sequence	Modifications	# Proteins	Master Protein Accessions	Protein Accessions	# Missed Cleavages	Charge	DeltaScore	DeltaCn	Rank	Search Engine Rank	m/z [Da]	MH+ [Da]	Theo. MH+ [Da]	DeltaM [ppm]	Deltam/z [Da]	Activation Type	MS Order	Isolation Interference [%]	Comp. Voltage [V]	Ion Inject Time [ms]	RT [min]	First Scan	Spectrum File	File ID	Ions Score	# Protein Groups	Identity Strict	Identity Relaxed	Expectation Value	Percolator q-Value	Percolator PEP
	High	Mascot (A4)	Unambiguous	FIGELFKLK		2	A0A0D9RMM1; A0A0D9S8B7	A0A0D9RMM1; A0A0D9S8B7	1	2	1	0	1	1	547.839	1094.67	1094.66	8.56	0.00469	HCD (High Energy Collision Dissociation)	MS2	25.4489	-40	54	84.3112	46106	2181_3_E_7april20_cells_virus_pH10_F4.raw	F1.4	43	2	22	15	8.11185e-05	3.735e-05	0.0001501
FALSE	FMLQDVLDLRGSNWVPR		4.63338e-05	2.75777e-05	1	1	1	A0A0D9RMM1	1	2046.06	High	2.655e-05	2.865e-05	22
	Confidence	Identifying Node	PSM Ambiguity	Annotated Sequence	Modifications	# Proteins	Master Protein Accessions	Protein Accessions	# Missed Cleavages	Charge	DeltaScore	DeltaCn	Rank	Search Engine Rank	m/z [Da]	MH+ [Da]	Theo. MH+ [Da]	DeltaM [ppm]	Deltam/z [Da]	Activation Type	MS Order	Isolation Interference [%]	Comp. Voltage [V]	Ion Inject Time [ms]	RT [min]	First Scan	Spectrum File	File ID	Ions Score	# Protein Groups	Identity Strict	Identity Relaxed	Expectation Value	Percolator q-Value	Percolator PEP
	High	Mascot (A4)	Unambiguous	FMLQDVLDLRGSNWVPR		1	A0A0D9RMM1	A0A0D9RMM1	1	3	1	0	1	1	682.698	2046.08	2046.06	9.3	0.00635	HCD (High Energy Collision Dissociation)	MS2	45.8324	-60	54	109.652	62262	2181_3_E_7april20_cells_virus_pH10_F4.raw	F1.4	22	1	31	24	0.0877437	2.655e-05	2.865e-05
FALSE	FSALQQAVPTESTDNR		9.92798e-09	4.17209e-06	1	1	1	A0A0D9RMM1	0	1763.86	High	2.035e-05	6.271e-09	74
	Confidence	Identifying Node	PSM Ambiguity	Annotated Sequence	Modifications	# Proteins	Master Protein Accessions	Protein Accessions	# Missed Cleavages	Charge	DeltaScore	DeltaCn	Rank	Search Engine Rank	m/z [Da]	MH+ [Da]	Theo. MH+ [Da]	DeltaM [ppm]	Deltam/z [Da]	Activation Type	MS Order	Isolation Interference [%]	Comp. Voltage [V]	Ion Inject Time [ms]	RT [min]	First Scan	Spectrum File	File ID	Ions Score	# Protein Groups	Identity Strict	Identity Relaxed	Expectation Value	Percolator q-Value	Percolator PEP
	High	Mascot (A4)	Unambiguous	FSALQQAVPTESTDNR		1	A0A0D9RMM1	A0A0D9RMM1	0	2	1	0	1	1	882.438	1763.87	1763.86	7.07	0.00623	HCD (High Energy Collision Dissociation)	MS2	6.95995	-40	39.359	58.6595	29412	2181_3_E_7april20_cells_virus_pH10_F4.raw	F1.4	74	1	33	26	9.041e-07	2.035e-05	6.271e-09
FALSE	FSALQQAVPTESTDNRR		4.37843e-07	4.17209e-06	1	1	2	A0A0D9RMM1	1	1919.96	High	2.035e-05	2.744e-07	37
	Confidence	Identifying Node	PSM Ambiguity	Annotated Sequence	Modifications	# Proteins	Master Protein Accessions	Protein Accessions	# Missed Cleavages	Charge	DeltaScore	DeltaCn	Rank	Search Engine Rank	m/z [Da]	MH+ [Da]	Theo. MH+ [Da]	DeltaM [ppm]	Deltam/z [Da]	Activation Type	MS Order	Isolation Interference [%]	Comp. Voltage [V]	Ion Inject Time [ms]	RT [min]	First Scan	Spectrum File	File ID	Ions Score	# Protein Groups	Identity Strict	Identity Relaxed	Expectation Value	Percolator q-Value	Percolator PEP
	High	Mascot (A4)	Unambiguous	FSALQQAVPTESTDNRR		1	A0A0D9RMM1	A0A0D9RMM1	1	2	1	0	1	1	960.49	1919.97	1919.96	8.64	0.00829	HCD (High Energy Collision Dissociation)	MS2	0	-40	38.205	51.5553	25378	2181_3_E_7april20_cells_virus_pH10_F1.raw	F1.1	37	1	33	26	0.00415195	2.035e-05	2.744e-07
	High	Mascot (A4)	Unambiguous	FSALQQAVPTESTDNRR		1	A0A0D9RMM1	A0A0D9RMM1	1	2	0.8108	0	1	1	960.491	1919.97	1919.96	9.02	0.00866	HCD (High Energy Collision Dissociation)	MS2	4.19338	-40	54	51.7635	24891	2181_3_E_7april20_cells_virus_pH10_F4.raw	F1.4	37	1	33	26	0.00389958	2.035e-05	3.508e-07
FALSE	GGPGGELPR		0.0131339	0.000926327	1	1	1	A0A0D9RMM1	0	839.437	High	0.0006189	0.008198	37
	Confidence	Identifying Node	PSM Ambiguity	Annotated Sequence	Modifications	# Proteins	Master Protein Accessions	Protein Accessions	# Missed Cleavages	Charge	DeltaScore	DeltaCn	Rank	Search Engine Rank	m/z [Da]	MH+ [Da]	Theo. MH+ [Da]	DeltaM [ppm]	Deltam/z [Da]	Activation Type	MS Order	Isolation Interference [%]	Comp. Voltage [V]	Ion Inject Time [ms]	RT [min]	First Scan	Spectrum File	File ID	Ions Score	# Protein Groups	Identity Strict	Identity Relaxed	Expectation Value	Percolator q-Value	Percolator PEP
	High	Mascot (A4)	Unambiguous	GGPGGELPR		1	A0A0D9RMM1	A0A0D9RMM1	0	2	1	0	1	1	420.225	839.444	839.437	7.79	0.00327	HCD (High Energy Collision Dissociation)	MS2	42.3268	-60	54	31.6846	11953	2181_3_E_7april20_cells_virus_pH10_F2.raw	F1.2	37	1	32	25	0.00352922	0.0006189	0.008198
FALSE	GGPPGPPISR		0.0232566	0.00147526	1	1	3	A0A0D9RMM1	0	934.51	High	0.001016	0.01407	23
	Confidence	Identifying Node	PSM Ambiguity	Annotated Sequence	Modifications	# Proteins	Master Protein Accessions	Protein Accessions	# Missed Cleavages	Charge	DeltaScore	DeltaCn	Rank	Search Engine Rank	m/z [Da]	MH+ [Da]	Theo. MH+ [Da]	DeltaM [ppm]	Deltam/z [Da]	Activation Type	MS Order	Isolation Interference [%]	Comp. Voltage [V]	Ion Inject Time [ms]	RT [min]	First Scan	Spectrum File	File ID	Ions Score	# Protein Groups	Identity Strict	Identity Relaxed	Expectation Value	Percolator q-Value	Percolator PEP
	High	Mascot (A4)	Unambiguous	GGPPGPPISR		1	A0A0D9RMM1	A0A0D9RMM1	0	2	1	0	1	1	467.763	934.518	934.51	7.96	0.00372	HCD (High Energy Collision Dissociation)	MS2	46.1553	-60	54	37.2649	15358	2181_3_E_7april20_cells_virus_pH10_F4.raw	F1.4	23	1	30	23	0.0533908	0.001424	0.02244
	High	Mascot (A4)	Unambiguous	GGPPGPPISR		1	A0A0D9RMM1	A0A0D9RMM1	0	2	1	0	1	1	467.763	934.518	934.51	8.09	0.00378	HCD (High Energy Collision Dissociation)	MS2	40.3714	-60	54	36.6773	14971	2181_3_E_7april20_cells_virus_pH10_F4.raw	F1.4	23	1	30	23	0.0527796	0.001016	0.01407
	High	Mascot (A4)	Unambiguous	GGPPGPPISR		1	A0A0D9RMM1	A0A0D9RMM1	0	2	1	0	1	1	467.763	934.518	934.51	8.09	0.00378	HCD (High Energy Collision Dissociation)	MS2	54.941	-60	54	37.1144	15415	2181_3_E_7april20_cells_virus_pH10_F3.raw	F1.3	16	1	30	23	0.260895	0.002278	0.04684
FALSE	GLPLVDDGGWNTVPISK		4.65029e-09	4.17209e-06	1	1	2	A0A0D9RMM1	0	1767.93	High	2.035e-05	2.945e-09	74
	Confidence	Identifying Node	PSM Ambiguity	Annotated Sequence	Modifications	# Proteins	Master Protein Accessions	Protein Accessions	# Missed Cleavages	Charge	DeltaScore	DeltaCn	Rank	Search Engine Rank	m/z [Da]	MH+ [Da]	Theo. MH+ [Da]	DeltaM [ppm]	Deltam/z [Da]	Activation Type	MS Order	Isolation Interference [%]	Comp. Voltage [V]	Ion Inject Time [ms]	RT [min]	First Scan	Spectrum File	File ID	Ions Score	# Protein Groups	Identity Strict	Identity Relaxed	Expectation Value	Percolator q-Value	Percolator PEP
	High	Mascot (A4)	Unambiguous	GLPLVDDGGWNTVPISK		1	A0A0D9RMM1	A0A0D9RMM1	0	2	1	0	1	1	884.475	1767.94	1767.93	8.06	0.00712	HCD (High Energy Collision Dissociation)	MS2	8.137	-40	54	94.2321	52624	2181_3_E_7april20_cells_virus_pH10_F2.raw	F1.2	74	1	31	24	4.78927e-07	2.035e-05	2.945e-09
	High	Mascot (A4)	Unambiguous	GLPLVDDGGWNTVPISK		1	A0A0D9RMM1	A0A0D9RMM1	0	2	1	0	1	1	884.474	1767.94	1767.93	7.23	0.00639	HCD (High Energy Collision Dissociation)	MS2	4.75527	-40	14.696	94.216	53064	2181_3_E_7april20_cells_virus_pH10_F1.raw	F1.1	87	1	31	24	2.6664e-08	2.035e-05	4.226e-09
FALSE	GPAGLGPRRSQQGTR	1xPhospho [S10]	0.0138489	0.000977635	1	1	1	A0A0D9RMM1	2	1617.8	High	0.0006522	0.008627	18
	Confidence	Identifying Node	PSM Ambiguity	Annotated Sequence	Modifications	# Proteins	Master Protein Accessions	Protein Accessions	# Missed Cleavages	Charge	DeltaScore	DeltaCn	Rank	Search Engine Rank	m/z [Da]	MH+ [Da]	Theo. MH+ [Da]	DeltaM [ppm]	Deltam/z [Da]	Activation Type	MS Order	Isolation Interference [%]	Comp. Voltage [V]	Ion Inject Time [ms]	RT [min]	First Scan	Spectrum File	File ID	Ions Score	# Protein Groups	Identity Strict	Identity Relaxed	Expectation Value	Percolator q-Value	Percolator PEP
	High	Mascot (A4)	Unambiguous	GPAGLGPRRsQQGTR	S10(Phospho)	1	A0A0D9RMM1	A0A0D9RMM1	2	3	0.2778	0	1	1	539.942	1617.81	1617.8	8.21	0.00443	HCD (High Energy Collision Dissociation)	MS2	17.8322	-80	54	20.8986	4697	2181_3_E_7april20_cells_virus_pH10_F3.raw	F1.3	18	1	33	26	0.338652	0.0006522	0.008627
FALSE	GPPRGGPGGELPR		4.23588e-06	4.17209e-06	1	1	2	A0A0D9RMM1	1	1246.67	High	2.035e-05	2.635e-06	26
	Confidence	Identifying Node	PSM Ambiguity	Annotated Sequence	Modifications	# Proteins	Master Protein Accessions	Protein Accessions	# Missed Cleavages	Charge	DeltaScore	DeltaCn	Rank	Search Engine Rank	m/z [Da]	MH+ [Da]	Theo. MH+ [Da]	DeltaM [ppm]	Deltam/z [Da]	Activation Type	MS Order	Isolation Interference [%]	Comp. Voltage [V]	Ion Inject Time [ms]	RT [min]	First Scan	Spectrum File	File ID	Ions Score	# Protein Groups	Identity Strict	Identity Relaxed	Expectation Value	Percolator q-Value	Percolator PEP
	High	Mascot (A4)	Unambiguous	GPPRGGPGGELPR		1	A0A0D9RMM1	A0A0D9RMM1	1	3	1	0	1	1	416.23	1246.68	1246.67	8.33	0.00346	HCD (High Energy Collision Dissociation)	MS2	51.8089	-60	54	31.492	11541	2181_3_E_7april20_cells_virus_pH10_F4.raw	F1.4	26	1	30	23	0.033164	2.035e-05	2.635e-06
	High	Mascot (A4)	Unambiguous	GPPRGGPGGELPR		1	A0A0D9RMM1	A0A0D9RMM1	1	3	1	0	1	1	416.23	1246.68	1246.67	8.26	0.00343	HCD (High Energy Collision Dissociation)	MS2	79.83	-60	54	31.5438	11734	2181_3_E_7april20_cells_virus_pH10_F3.raw	F1.3	2	1	30	23	7.90073	4.579e-05	0.0002337
FALSE	GRLKEELEEAR		7.50686e-05	2.75777e-05	1	1	3	A0A0D9RMM1	2	1329.71	High	2.655e-05	4.639e-05	20
	Confidence	Identifying Node	PSM Ambiguity	Annotated Sequence	Modifications	# Proteins	Master Protein Accessions	Protein Accessions	# Missed Cleavages	Charge	DeltaScore	DeltaCn	Rank	Search Engine Rank	m/z [Da]	MH+ [Da]	Theo. MH+ [Da]	DeltaM [ppm]	Deltam/z [Da]	Activation Type	MS Order	Isolation Interference [%]	Comp. Voltage [V]	Ion Inject Time [ms]	RT [min]	First Scan	Spectrum File	File ID	Ions Score	# Protein Groups	Identity Strict	Identity Relaxed	Expectation Value	Percolator q-Value	Percolator PEP
	High	Mascot (A4)	Unambiguous	GRLKEELEEAR		1	A0A0D9RMM1	A0A0D9RMM1	2	2	0.5769	0	1	1	665.365	1329.72	1329.71	8.06	0.00536	HCD (High Energy Collision Dissociation)	MS2	49.6822	-40	54	30.8678	11830	2181_3_E_7april20_cells_virus_pH10_F1.raw	F1.1	26	1	31	24	0.0339472	0.001776	0.0293
	High	Mascot (A4)	Unambiguous	GRLKEELEEAR		1	A0A0D9RMM1	A0A0D9RMM1	2	3	1	0	1	1	443.913	1329.72	1329.71	8.86	0.00393	HCD (High Energy Collision Dissociation)	MS2	60.5401	-60	54	30.6286	11669	2181_3_E_7april20_cells_virus_pH10_F1.raw	F1.1	20	1	30	23	0.121559	2.655e-05	4.639e-05
	High	Mascot (A4)	Unambiguous	GRLKEELEEAR		1	A0A0D9RMM1	A0A0D9RMM1	2	2	0.6667	0	1	1	665.365	1329.72	1329.71	8.34	0.00554	HCD (High Energy Collision Dissociation)	MS2	29.183	-40	54	30.7171	11729	2181_3_E_7april20_cells_virus_pH10_F1.raw	F1.1	45	1	30	23	0.000380002	6.705e-05	0.0004434
FALSE	GSNWVPR		0.154046	0.00480038	1	1	2	A0A0D9RMM1	0	815.416	High	0.003182	0.08405	34
	Confidence	Identifying Node	PSM Ambiguity	Annotated Sequence	Modifications	# Proteins	Master Protein Accessions	Protein Accessions	# Missed Cleavages	Charge	DeltaScore	DeltaCn	Rank	Search Engine Rank	m/z [Da]	MH+ [Da]	Theo. MH+ [Da]	DeltaM [ppm]	Deltam/z [Da]	Activation Type	MS Order	Isolation Interference [%]	Comp. Voltage [V]	Ion Inject Time [ms]	RT [min]	First Scan	Spectrum File	File ID	Ions Score	# Protein Groups	Identity Strict	Identity Relaxed	Expectation Value	Percolator q-Value	Percolator PEP
	High	Mascot (A4)	Unambiguous	GSNWVPR		1	A0A0D9RMM1	A0A0D9RMM1	0	2	0.8605	0	1	1	408.215	815.422	815.416	8.03	0.00327	HCD (High Energy Collision Dissociation)	MS2	34.6882	-60	54	41.0485	17840	2181_3_E_7april20_cells_virus_pH10_F4.raw	F1.4	43	1	29	22	0.00048954	0.00332	0.0907
	High	Mascot (A4)	Unambiguous	GSNWVPR		1	A0A0D9RMM1	A0A0D9RMM1	0	2	1	0	1	1	408.215	815.422	815.416	8.11	0.0033	HCD (High Energy Collision Dissociation)	MS2	33.8496	-60	54	40.4982	18154	2181_3_E_7april20_cells_virus_pH10_F1.raw	F1.1	34	1	29	22	0.00328691	0.003182	0.08405
FALSE	GSSGGSGAKPSDAASEAARPATSTLNR		9.08163e-08	4.17209e-06	1	1	3	A0A0D9RMM1	0	2503.21	High	2.035e-05	5.698e-08	28
	Confidence	Identifying Node	PSM Ambiguity	Annotated Sequence	Modifications	# Proteins	Master Protein Accessions	Protein Accessions	# Missed Cleavages	Charge	DeltaScore	DeltaCn	Rank	Search Engine Rank	m/z [Da]	MH+ [Da]	Theo. MH+ [Da]	DeltaM [ppm]	Deltam/z [Da]	Activation Type	MS Order	Isolation Interference [%]	Comp. Voltage [V]	Ion Inject Time [ms]	RT [min]	First Scan	Spectrum File	File ID	Ions Score	# Protein Groups	Identity Strict	Identity Relaxed	Expectation Value	Percolator q-Value	Percolator PEP
	High	Mascot (A4)	Unambiguous	GSSGGSGAKPSDAASEAARPATSTLNR		1	A0A0D9RMM1	A0A0D9RMM1	0	4	1	0	1	1	626.564	2503.23	2503.21	8.15	0.0051	HCD (High Energy Collision Dissociation)	MS2	11.1799	-60	54	35.1896	14140	2181_3_E_7april20_cells_virus_pH10_F3.raw	F1.3	28	1	33	26	0.0401195	2.035e-05	5.698e-08
	High	Mascot (A4)	Unambiguous	GSSGGSGAKPSDAASEAARPATSTLNR		1	A0A0D9RMM1	A0A0D9RMM1	0	4	1	0	1	1	626.564	2503.23	2503.21	8.05	0.00504	HCD (High Energy Collision Dissociation)	MS2	51.4834	-60	54	34.3808	14135	2181_3_E_7april20_cells_virus_pH10_F1.raw	F1.1	9	1	33	26	3.14207	2.655e-05	3.548e-05
	High	Mascot (A4)	Unambiguous	GSSGGSGAKPSDAASEAARPATSTLNR		1	A0A0D9RMM1	A0A0D9RMM1	0	4	1	0	1	1	626.564	2503.23	2503.21	8.05	0.00504	HCD (High Energy Collision Dissociation)	MS2	2.79871	-60	54	35.1437	13964	2181_3_E_7april20_cells_virus_pH10_F4.raw	F1.4	25	1	33	26	0.0733189	2.035e-05	6.211e-07
FALSE	HGVESTLER		5.93333e-06	2.75777e-05	1	1	6	A0A0D9RMM1	0	1027.52	High	2.655e-05	3.691e-06	49
	Confidence	Identifying Node	PSM Ambiguity	Annotated Sequence	Modifications	# Proteins	Master Protein Accessions	Protein Accessions	# Missed Cleavages	Charge	DeltaScore	DeltaCn	Rank	Search Engine Rank	m/z [Da]	MH+ [Da]	Theo. MH+ [Da]	DeltaM [ppm]	Deltam/z [Da]	Activation Type	MS Order	Isolation Interference [%]	Comp. Voltage [V]	Ion Inject Time [ms]	RT [min]	First Scan	Spectrum File	File ID	Ions Score	# Protein Groups	Identity Strict	Identity Relaxed	Expectation Value	Percolator q-Value	Percolator PEP
	High	Mascot (A4)	Unambiguous	HGVESTLER		1	A0A0D9RMM1	A0A0D9RMM1	0	2	0.9062	0	1	1	514.266	1027.52	1027.52	7.2	0.0037	HCD (High Energy Collision Dissociation)	MS2	45.2817	-80	54	23.9237	6825	2181_3_E_7april20_cells_virus_pH10_F2.raw	F1.2	32	1	30	23	0.00635733	9.363e-05	0.0007198
	High	Mascot (A4)	Unambiguous	HGVESTLER		1	A0A0D9RMM1	A0A0D9RMM1	0	2	1	0	1	1	514.266	1027.53	1027.52	8.74	0.00449	HCD (High Energy Collision Dissociation)	MS2	49.0449	-80	54	24.1445	6848	2181_3_E_7april20_cells_virus_pH10_F3.raw	F1.3	12	1	30	23	0.77088	0.0005105	0.006898
	High	Mascot (A4)	Unambiguous	HGVESTLER		1	A0A0D9RMM1	A0A0D9RMM1	0	2	0.8367	0	1	1	514.266	1027.52	1027.52	7.2	0.0037	HCD (High Energy Collision Dissociation)	MS2	47.6459	-80	54	22.2726	6127	2181_3_E_7april20_cells_virus_pH10_F1.raw	F1.1	49	1	30	23	0.000130099	2.655e-05	3.691e-06
	High	Mascot (A4)	Unambiguous	HGVESTLER		1	A0A0D9RMM1	A0A0D9RMM1	0	2	0.7037	0	1	1	514.267	1027.53	1027.52	9.22	0.00474	HCD (High Energy Collision Dissociation)	MS2	36.9544	-80	54	24.3257	6817	2181_3_E_7april20_cells_virus_pH10_F4.raw	F1.4	27	1	30	23	0.0227288	0.0003363	0.003918
	High	Mascot (A4)	Unambiguous	HGVESTLER		1	A0A0D9RMM1	A0A0D9RMM1	0	2	0.5294	0	1	1	514.266	1027.52	1027.52	8.03	0.00413	HCD (High Energy Collision Dissociation)	MS2	44.2209	-80	54	24.9662	7523	2181_3_E_7april20_cells_virus_pH10_F2.raw	F1.2	17	1	30	23	0.230901	0.001219	0.01855
	High	Mascot (A4)	Unambiguous	HGVESTLER		1	A0A0D9RMM1	A0A0D9RMM1	0	2	0.9143	0	1	1	514.266	1027.52	1027.52	8.03	0.00413	HCD (High Energy Collision Dissociation)	MS2	29.6495	-80	54	23.3007	6816	2181_3_E_7april20_cells_virus_pH10_F1.raw	F1.1	35	1	30	23	0.00357624	2.655e-05	3.361e-05
FALSE	KQKEMDEAATAEER		2.42737e-07	4.17209e-06	1	1	1	A0A0D9RMM1	2	1635.76	High	2.035e-05	1.52e-07	103
	Confidence	Identifying Node	PSM Ambiguity	Annotated Sequence	Modifications	# Proteins	Master Protein Accessions	Protein Accessions	# Missed Cleavages	Charge	DeltaScore	DeltaCn	Rank	Search Engine Rank	m/z [Da]	MH+ [Da]	Theo. MH+ [Da]	DeltaM [ppm]	Deltam/z [Da]	Activation Type	MS Order	Isolation Interference [%]	Comp. Voltage [V]	Ion Inject Time [ms]	RT [min]	First Scan	Spectrum File	File ID	Ions Score	# Protein Groups	Identity Strict	Identity Relaxed	Expectation Value	Percolator q-Value	Percolator PEP
	High	Mascot (A4)	Unambiguous	KQKEMDEAATAEER		1	A0A0D9RMM1	A0A0D9RMM1	2	3	0.9029	0	1	1	545.931	1635.78	1635.76	9.06	0.00494	HCD (High Energy Collision Dissociation)	MS2	16.549	-80	54	18.6732	3747	2181_3_E_7april20_cells_virus_pH10_F1.raw	F1.1	103	1	33	26	1.04574e-09	2.035e-05	1.52e-07
FALSE	LKEELEEAR		0.00137375	0.000149878	1	1	1	A0A0D9RMM1	1	1116.59	High	9.363e-05	0.0008545	11
	Confidence	Identifying Node	PSM Ambiguity	Annotated Sequence	Modifications	# Proteins	Master Protein Accessions	Protein Accessions	# Missed Cleavages	Charge	DeltaScore	DeltaCn	Rank	Search Engine Rank	m/z [Da]	MH+ [Da]	Theo. MH+ [Da]	DeltaM [ppm]	Deltam/z [Da]	Activation Type	MS Order	Isolation Interference [%]	Comp. Voltage [V]	Ion Inject Time [ms]	RT [min]	First Scan	Spectrum File	File ID	Ions Score	# Protein Groups	Identity Strict	Identity Relaxed	Expectation Value	Percolator q-Value	Percolator PEP
	High	Mascot (A4)	Unambiguous	LKEELEEAR		1	A0A0D9RMM1	A0A0D9RMM1	1	2	0.6364	0	1	1	558.803	1116.6	1116.59	8.74	0.00488	HCD (High Energy Collision Dissociation)	MS2	75.759	-40	54	27.55	9633	2181_3_E_7april20_cells_virus_pH10_F1.raw	F1.1	11	1	31	24	1.13584	9.363e-05	0.0008545
FALSE	LKEELEEARDIAR		0.000154589	2.75777e-05	1	1	5	A0A0D9RMM1	2	1571.84	High	3.735e-05	9.542e-05	32
	Confidence	Identifying Node	PSM Ambiguity	Annotated Sequence	Modifications	# Proteins	Master Protein Accessions	Protein Accessions	# Missed Cleavages	Charge	DeltaScore	DeltaCn	Rank	Search Engine Rank	m/z [Da]	MH+ [Da]	Theo. MH+ [Da]	DeltaM [ppm]	Deltam/z [Da]	Activation Type	MS Order	Isolation Interference [%]	Comp. Voltage [V]	Ion Inject Time [ms]	RT [min]	First Scan	Spectrum File	File ID	Ions Score	# Protein Groups	Identity Strict	Identity Relaxed	Expectation Value	Percolator q-Value	Percolator PEP
	High	Mascot (A4)	Unambiguous	LKEELEEARDIAR		1	A0A0D9RMM1	A0A0D9RMM1	2	3	0.9	0	1	1	524.622	1571.85	1571.84	8.32	0.00436	HCD (High Energy Collision Dissociation)	MS2	30.7319	-60	54	46.2593	21541	2181_3_E_7april20_cells_virus_pH10_F2.raw	F1.2	10	1	31	24	1.32904	0.0004205	0.005165
	High	Mascot (A4)	Unambiguous	LKEELEEARDIAR		1	A0A0D9RMM1	A0A0D9RMM1	2	3	0.8333	0	1	1	524.622	1571.85	1571.84	7.51	0.00393	HCD (High Energy Collision Dissociation)	MS2	74.1894	-80	54	47.1145	22104	2181_3_E_7april20_cells_virus_pH10_F2.raw	F1.2	12	1	31	24	0.937848	0.001503	0.02358
	High	Mascot (A4)	Unambiguous	LKEELEEARDIAR		1	A0A0D9RMM1	A0A0D9RMM1	2	4	0.9375	0	1	1	393.718	1571.85	1571.84	8.08	0.00318	HCD (High Energy Collision Dissociation)	MS2	4.5231	-40	54	46.2372	21528	2181_3_E_7april20_cells_virus_pH10_F2.raw	F1.2	32	1	31	24	0.0084944	3.735e-05	9.542e-05
	High	Mascot (A4)	Unambiguous	LKEELEEARDIAR		1	A0A0D9RMM1	A0A0D9RMM1	2	3	0.6316	0	1	1	524.622	1571.85	1571.84	7.62	0.00399	HCD (High Energy Collision Dissociation)	MS2	21.8747	-80	54	46.1219	21452	2181_3_E_7april20_cells_virus_pH10_F2.raw	F1.2	19	1	31	24	0.180277	0.0001094	0.001433
	High	Mascot (A4)	Unambiguous	LKEELEEARDIAR		1	A0A0D9RMM1	A0A0D9RMM1	2	3	0.4706	0	1	1	524.622	1571.85	1571.84	8.32	0.00436	HCD (High Energy Collision Dissociation)	MS2	21.3214	-80	54	45.9598	21231	2181_3_E_7april20_cells_virus_pH10_F3.raw	F1.3	17	1	31	24	0.253244	0.0003959	0.004805
FALSE	LLTTIGKDLDFEK		3.97962e-07	4.17209e-06	2	2	5	A0A0D9RMM1; A0A0D9S8B7	1	1492.83	High	2.035e-05	2.49e-07	54
	Confidence	Identifying Node	PSM Ambiguity	Annotated Sequence	Modifications	# Proteins	Master Protein Accessions	Protein Accessions	# Missed Cleavages	Charge	DeltaScore	DeltaCn	Rank	Search Engine Rank	m/z [Da]	MH+ [Da]	Theo. MH+ [Da]	DeltaM [ppm]	Deltam/z [Da]	Activation Type	MS Order	Isolation Interference [%]	Comp. Voltage [V]	Ion Inject Time [ms]	RT [min]	First Scan	Spectrum File	File ID	Ions Score	# Protein Groups	Identity Strict	Identity Relaxed	Expectation Value	Percolator q-Value	Percolator PEP
	High	Mascot (A4)	Unambiguous	LLTTIGKDLDFEK		2	A0A0D9RMM1; A0A0D9S8B7	A0A0D9RMM1; A0A0D9S8B7	1	3	1	0	1	1	498.284	1492.84	1492.83	7.53	0.00375	HCD (High Energy Collision Dissociation)	MS2	6.78074	-80	54	75.2671	40834	2181_3_E_7april20_cells_virus_pH10_F1.raw	F1.1	47	2	28	21	0.000142556	2.035e-05	1.612e-06
	High	Mascot (A4)	Unambiguous	LLTTIGKDLDFEK		2	A0A0D9RMM1; A0A0D9S8B7	A0A0D9RMM1; A0A0D9S8B7	1	3	0.9783	0	1	1	498.284	1492.84	1492.83	7.29	0.00363	HCD (High Energy Collision Dissociation)	MS2	10.4332	-80	54	75.9444	40773	2181_3_E_7april20_cells_virus_pH10_F3.raw	F1.3	46	2	28	21	0.000167103	2.035e-05	1.389e-06
	High	Mascot (A4)	Unambiguous	LLTTIGKDLDFEK		2	A0A0D9RMM1; A0A0D9S8B7	A0A0D9RMM1; A0A0D9S8B7	1	2	1	0	1	1	746.922	1492.84	1492.83	7.11	0.00531	HCD (High Energy Collision Dissociation)	MS2	39.5324	-40	54	75.4339	40945	2181_3_E_7april20_cells_virus_pH10_F1.raw	F1.1	59	2	28	21	8.0165e-06	2.035e-05	7.505e-07
	High	Mascot (A4)	Unambiguous	LLTTIGKDLDFEK		2	A0A0D9RMM1; A0A0D9S8B7	A0A0D9RMM1; A0A0D9S8B7	1	3	1	0	1	1	498.284	1492.84	1492.83	7.16	0.00356	HCD (High Energy Collision Dissociation)	MS2	12.2815	-80	54	75.3836	40506	2181_3_E_7april20_cells_virus_pH10_F2.raw	F1.2	43	2	28	21	0.000337276	2.655e-05	7.655e-06
	High	Mascot (A4)	Unambiguous	LLTTIGKDLDFEK		2	A0A0D9RMM1; A0A0D9S8B7	A0A0D9RMM1; A0A0D9S8B7	1	3	1	0	1	1	498.285	1492.84	1492.83	9.31	0.00463	HCD (High Energy Collision Dissociation)	MS2	3.80978	-80	54	75.6518	40497	2181_3_E_7april20_cells_virus_pH10_F4.raw	F1.4	54	2	28	21	2.97045e-05	2.035e-05	2.49e-07
FALSE	LQGINCGPDFTPSFANLGRPALSTR	1xCarbamidomethyl [C6]	1.88367e-08	4.17209e-06	1	1	1	A0A0D9RMM1	0	2689.35	High	2.035e-05	1.187e-08	21
	Confidence	Identifying Node	PSM Ambiguity	Annotated Sequence	Modifications	# Proteins	Master Protein Accessions	Protein Accessions	# Missed Cleavages	Charge	DeltaScore	DeltaCn	Rank	Search Engine Rank	m/z [Da]	MH+ [Da]	Theo. MH+ [Da]	DeltaM [ppm]	Deltam/z [Da]	Activation Type	MS Order	Isolation Interference [%]	Comp. Voltage [V]	Ion Inject Time [ms]	RT [min]	First Scan	Spectrum File	File ID	Ions Score	# Protein Groups	Identity Strict	Identity Relaxed	Expectation Value	Percolator q-Value	Percolator PEP
	High	Mascot (A4)	Unambiguous	LQGINcGPDFTPSFANLGRPALSTR	C6(Carbamidomethyl)	1	A0A0D9RMM1	A0A0D9RMM1	0	3	1	0	1	1	897.13	2689.37	2689.35	8.37	0.0075	HCD (High Energy Collision Dissociation)	MS2	37.5286	-40	54	89.929	49741	2181_3_E_7april20_cells_virus_pH10_F4.raw	F1.4	21	1	32	25	0.131742	2.035e-05	1.187e-08
FALSE	IRDPNQGGKDITEEIMSGAR		6.15363e-10	4.17209e-06	1	1	3	A0A0D9RMM1	2	2187.08	High	2.035e-05	3.908e-10	70
	Confidence	Identifying Node	PSM Ambiguity	Annotated Sequence	Modifications	# Proteins	Master Protein Accessions	Protein Accessions	# Missed Cleavages	Charge	DeltaScore	DeltaCn	Rank	Search Engine Rank	m/z [Da]	MH+ [Da]	Theo. MH+ [Da]	DeltaM [ppm]	Deltam/z [Da]	Activation Type	MS Order	Isolation Interference [%]	Comp. Voltage [V]	Ion Inject Time [ms]	RT [min]	First Scan	Spectrum File	File ID	Ions Score	# Protein Groups	Identity Strict	Identity Relaxed	Expectation Value	Percolator q-Value	Percolator PEP
	High	Mascot (A4)	Unambiguous	IRDPNQGGKDITEEIMSGAR		1	A0A0D9RMM1	A0A0D9RMM1	2	3	1	0	1	1	729.704	2187.1	2187.08	7.17	0.00523	HCD (High Energy Collision Dissociation)	MS2	26.7839	-80	54	61.9424	32167	2181_3_E_7april20_cells_virus_pH10_F1.raw	F1.1	44	1	33	26	0.00101241	2.655e-05	1.876e-05
	High	Mascot (A4)	Unambiguous	IRDPNQGGKDITEEIMSGAR		1	A0A0D9RMM1	A0A0D9RMM1	2	3	1	0	1	1	729.706	2187.1	2187.08	9.6	0.007	HCD (High Energy Collision Dissociation)	MS2	12.3555	-60	54	62.6126	32008	2181_3_E_7april20_cells_virus_pH10_F4.raw	F1.4	70	1	33	26	2.21364e-06	2.035e-05	3.908e-10
	High	Mascot (A4)	Unambiguous	IRDPNQGGKDITEEIMSGAR		1	A0A0D9RMM1	A0A0D9RMM1	2	3	1	0	1	1	729.705	2187.1	2187.08	8.01	0.00584	HCD (High Energy Collision Dissociation)	MS2	3.50899	-80	54	62.0336	31625	2181_3_E_7april20_cells_virus_pH10_F4.raw	F1.4	80	1	33	26	2.23433e-07	2.035e-05	6.456e-08
FALSE	ITKPGSIDSNNQLFAPGGR		1.57648e-05	2.75777e-05	1	1	2	A0A0D9RMM1	0	1972.02	High	2.655e-05	9.79e-06	44
	Confidence	Identifying Node	PSM Ambiguity	Annotated Sequence	Modifications	# Proteins	Master Protein Accessions	Protein Accessions	# Missed Cleavages	Charge	DeltaScore	DeltaCn	Rank	Search Engine Rank	m/z [Da]	MH+ [Da]	Theo. MH+ [Da]	DeltaM [ppm]	Deltam/z [Da]	Activation Type	MS Order	Isolation Interference [%]	Comp. Voltage [V]	Ion Inject Time [ms]	RT [min]	First Scan	Spectrum File	File ID	Ions Score	# Protein Groups	Identity Strict	Identity Relaxed	Expectation Value	Percolator q-Value	Percolator PEP
	High	Mascot (A4)	Unambiguous	ITKPGSIDSNNQLFAPGGR		1	A0A0D9RMM1	A0A0D9RMM1	0	3	1	0	1	1	658.017	1972.04	1972.02	6.58	0.00432	HCD (High Energy Collision Dissociation)	MS2	14.8607	-80	54	59.766	30369	2181_3_E_7april20_cells_virus_pH10_F2.raw	F1.2	21	1	31	24	0.126566	9.363e-05	0.0006258
	High	Mascot (A4)	Unambiguous	ITKPGSIDSNNQLFAPGGR		1	A0A0D9RMM1	A0A0D9RMM1	0	3	1	0	1	1	658.018	1972.04	1972.02	8.25	0.00542	HCD (High Energy Collision Dissociation)	MS2	23.0337	-60	54	58.4704	29516	2181_3_E_7april20_cells_virus_pH10_F2.raw	F1.2	44	1	31	24	0.000504916	2.655e-05	9.79e-06
FALSE	LTPQMFQQLMK		9.66078e-05	2.75777e-05	1	1	1	A0A0D9RMM1	0	1364.71	High	2.655e-05	5.965e-05	48
	Confidence	Identifying Node	PSM Ambiguity	Annotated Sequence	Modifications	# Proteins	Master Protein Accessions	Protein Accessions	# Missed Cleavages	Charge	DeltaScore	DeltaCn	Rank	Search Engine Rank	m/z [Da]	MH+ [Da]	Theo. MH+ [Da]	DeltaM [ppm]	Deltam/z [Da]	Activation Type	MS Order	Isolation Interference [%]	Comp. Voltage [V]	Ion Inject Time [ms]	RT [min]	First Scan	Spectrum File	File ID	Ions Score	# Protein Groups	Identity Strict	Identity Relaxed	Expectation Value	Percolator q-Value	Percolator PEP
	High	Mascot (A4)	Unambiguous	LTPQMFQQLMK		1	A0A0D9RMM1	A0A0D9RMM1	0	2	1	0	1	1	682.863	1364.72	1364.71	8.66	0.00591	HCD (High Energy Collision Dissociation)	MS2	29.4923	-40	54	90.7607	50261	2181_3_E_7april20_cells_virus_pH10_F4.raw	F1.4	48	1	31	24	0.000233691	2.655e-05	5.965e-05
FALSE	MDQYFNQMEK		0.000362075	4.85739e-05	2	2	2	A0A0D9RMM1; A0A0D9S8B7	0	1333.56	High	4.579e-05	0.000223	45
	Confidence	Identifying Node	PSM Ambiguity	Annotated Sequence	Modifications	# Proteins	Master Protein Accessions	Protein Accessions	# Missed Cleavages	Charge	DeltaScore	DeltaCn	Rank	Search Engine Rank	m/z [Da]	MH+ [Da]	Theo. MH+ [Da]	DeltaM [ppm]	Deltam/z [Da]	Activation Type	MS Order	Isolation Interference [%]	Comp. Voltage [V]	Ion Inject Time [ms]	RT [min]	First Scan	Spectrum File	File ID	Ions Score	# Protein Groups	Identity Strict	Identity Relaxed	Expectation Value	Percolator q-Value	Percolator PEP
	High	Mascot (A4)	Unambiguous	MDQYFNQMEK		2	A0A0D9RMM1; A0A0D9S8B7	A0A0D9RMM1; A0A0D9S8B7	0	2	1	0	1	1	667.286	1333.56	1333.56	7.39	0.00493	HCD (High Energy Collision Dissociation)	MS2	12.3729	-40	54	55.3842	27263	2181_3_E_7april20_cells_virus_pH10_F4.raw	F1.4	46	2	31	24	0.000417534	7.726e-05	0.0005113
	High	Mascot (A4)	Unambiguous	MDQYFNQMEK		2	A0A0D9RMM1; A0A0D9S8B7	A0A0D9RMM1; A0A0D9S8B7	0	2	1	0	1	1	667.287	1333.57	1333.56	8.12	0.00542	HCD (High Energy Collision Dissociation)	MS2	38.7419	-40	54	55.6185	27565	2181_3_E_7april20_cells_virus_pH10_F3.raw	F1.3	45	2	31	24	0.000464227	4.579e-05	0.000223
FALSE	MDQYFNQMEK	1xOxidation [M8]	3.46032e-05	2.75777e-05	2	2	1	A0A0D9RMM1; A0A0D9S8B7	0	1349.55	High	2.655e-05	2.148e-05	34
	Confidence	Identifying Node	PSM Ambiguity	Annotated Sequence	Modifications	# Proteins	Master Protein Accessions	Protein Accessions	# Missed Cleavages	Charge	DeltaScore	DeltaCn	Rank	Search Engine Rank	m/z [Da]	MH+ [Da]	Theo. MH+ [Da]	DeltaM [ppm]	Deltam/z [Da]	Activation Type	MS Order	Isolation Interference [%]	Comp. Voltage [V]	Ion Inject Time [ms]	RT [min]	First Scan	Spectrum File	File ID	Ions Score	# Protein Groups	Identity Strict	Identity Relaxed	Expectation Value	Percolator q-Value	Percolator PEP
	High	Mascot (A4)	Unambiguous	MDQYFNQmEK	M8(Oxidation)	2	A0A0D9RMM1; A0A0D9S8B7	A0A0D9RMM1; A0A0D9S8B7	0	2	1	0	1	1	675.284	1349.56	1349.55	8.36	0.00564	HCD (High Energy Collision Dissociation)	MS2	42.2123	-40	54	42.091	18687	2181_3_E_7april20_cells_virus_pH10_F3.raw	F1.3	34	2	30	23	0.00529257	2.655e-05	2.148e-05
FALSE	MFFDALYDEDVVKEDAFYSWESSKDPAEQQGK		8.4155e-12	4.17209e-06	1	1	1	A0A0D9RMM1	2	3774.68	High	2.035e-05	5.425e-12	36
	Confidence	Identifying Node	PSM Ambiguity	Annotated Sequence	Modifications	# Proteins	Master Protein Accessions	Protein Accessions	# Missed Cleavages	Charge	DeltaScore	DeltaCn	Rank	Search Engine Rank	m/z [Da]	MH+ [Da]	Theo. MH+ [Da]	DeltaM [ppm]	Deltam/z [Da]	Activation Type	MS Order	Isolation Interference [%]	Comp. Voltage [V]	Ion Inject Time [ms]	RT [min]	First Scan	Spectrum File	File ID	Ions Score	# Protein Groups	Identity Strict	Identity Relaxed	Expectation Value	Percolator q-Value	Percolator PEP
	High	Mascot (A4)	Unambiguous	MFFDALYDEDVVKEDAFYSWESSKDPAEQQGK		1	A0A0D9RMM1	A0A0D9RMM1	2	4	1	0	1	1	944.431	3774.7	3774.68	6.57	0.0062	HCD (High Energy Collision Dissociation)	MS2	6.22168	-40	54	106.66	60780	2181_3_E_7april20_cells_virus_pH10_F1.raw	F1.1	36	1	35	28	0.00863561	2.035e-05	5.425e-12
FALSE	QKEMDEAATAEER		3.8283e-05	2.75777e-05	1	1	1	A0A0D9RMM1	1	1507.67	High	2.655e-05	2.366e-05	76
	Confidence	Identifying Node	PSM Ambiguity	Annotated Sequence	Modifications	# Proteins	Master Protein Accessions	Protein Accessions	# Missed Cleavages	Charge	DeltaScore	DeltaCn	Rank	Search Engine Rank	m/z [Da]	MH+ [Da]	Theo. MH+ [Da]	DeltaM [ppm]	Deltam/z [Da]	Activation Type	MS Order	Isolation Interference [%]	Comp. Voltage [V]	Ion Inject Time [ms]	RT [min]	First Scan	Spectrum File	File ID	Ions Score	# Protein Groups	Identity Strict	Identity Relaxed	Expectation Value	Percolator q-Value	Percolator PEP
	High	Mascot (A4)	Unambiguous	QKEMDEAATAEER		1	A0A0D9RMM1	A0A0D9RMM1	1	2	0.9737	0	1	1	754.344	1507.68	1507.67	7.8	0.00588	HCD (High Energy Collision Dissociation)	MS2	12.1956	-40	54	22.4333	6234	2181_3_E_7april20_cells_virus_pH10_F1.raw	F1.1	76	1	33	26	5.39947e-07	2.655e-05	2.366e-05
FALSE	QVTQLAIDTEER		4.82001e-06	4.17209e-06	1	1	1	A0A0D9RMM1	0	1402.72	High	2.035e-05	3.009e-06	63
	Confidence	Identifying Node	PSM Ambiguity	Annotated Sequence	Modifications	# Proteins	Master Protein Accessions	Protein Accessions	# Missed Cleavages	Charge	DeltaScore	DeltaCn	Rank	Search Engine Rank	m/z [Da]	MH+ [Da]	Theo. MH+ [Da]	DeltaM [ppm]	Deltam/z [Da]	Activation Type	MS Order	Isolation Interference [%]	Comp. Voltage [V]	Ion Inject Time [ms]	RT [min]	First Scan	Spectrum File	File ID	Ions Score	# Protein Groups	Identity Strict	Identity Relaxed	Expectation Value	Percolator q-Value	Percolator PEP
	High	Mascot (A4)	Unambiguous	QVTQLAIDTEER		1	A0A0D9RMM1	A0A0D9RMM1	0	2	0.9365	0	1	1	701.868	1402.73	1402.72	8.41	0.0059	HCD (High Energy Collision Dissociation)	MS2	30.5562	-40	54	54.3905	26858	2181_3_E_7april20_cells_virus_pH10_F2.raw	F1.2	63	1	31	24	8.43979e-06	2.035e-05	3.009e-06
FALSE	RSFSKEVEER	1xPhospho [S4]	0.0558794	0.0027425	1	1	1	A0A0D9RMM1	2	1346.61	High	0.001885	0.03177	26
	Confidence	Identifying Node	PSM Ambiguity	Annotated Sequence	Modifications	# Proteins	Master Protein Accessions	Protein Accessions	# Missed Cleavages	Charge	DeltaScore	DeltaCn	Rank	Search Engine Rank	m/z [Da]	MH+ [Da]	Theo. MH+ [Da]	DeltaM [ppm]	Deltam/z [Da]	Activation Type	MS Order	Isolation Interference [%]	Comp. Voltage [V]	Ion Inject Time [ms]	RT [min]	First Scan	Spectrum File	File ID	Ions Score	# Protein Groups	Identity Strict	Identity Relaxed	Expectation Value	Percolator q-Value	Percolator PEP
	High	Mascot (A4)	Unambiguous	RSFsKEVEER	S4(Phospho)	1	A0A0D9RMM1	A0A0D9RMM1	2	3	1	0	1	1	449.545	1346.62	1346.61	7.84	0.00352	HCD (High Energy Collision Dissociation)	MS2	44.927	-80	54	28.4814	10255	2181_3_E_7april20_cells_virus_pH10_F1.raw	F1.1	26	1	31	24	0.0374953	0.001885	0.03177
FALSE	SDQWKPLNLEEK		3.93761e-06	4.17209e-06	1	1	3	A0A0D9RMM1	0	1486.75	High	2.035e-05	2.454e-06	6
	Confidence	Identifying Node	PSM Ambiguity	Annotated Sequence	Modifications	# Proteins	Master Protein Accessions	Protein Accessions	# Missed Cleavages	Charge	DeltaScore	DeltaCn	Rank	Search Engine Rank	m/z [Da]	MH+ [Da]	Theo. MH+ [Da]	DeltaM [ppm]	Deltam/z [Da]	Activation Type	MS Order	Isolation Interference [%]	Comp. Voltage [V]	Ion Inject Time [ms]	RT [min]	First Scan	Spectrum File	File ID	Ions Score	# Protein Groups	Identity Strict	Identity Relaxed	Expectation Value	Percolator q-Value	Percolator PEP
	High	Mascot (A4)	Unambiguous	SDQWKPLNLEEK		1	A0A0D9RMM1	A0A0D9RMM1	0	3	1	0	1	1	496.26	1486.77	1486.75	8.27	0.0041	HCD (High Energy Collision Dissociation)	MS2	64.9274	-60	54	60.751	30783	2181_3_E_7april20_cells_virus_pH10_F4.raw	F1.4	6	1	32	25	4.4407	2.035e-05	2.454e-06
	High	Mascot (A4)	Unambiguous	SDQWKPLNLEEK		1	A0A0D9RMM1	A0A0D9RMM1	0	3	1	0	1	1	496.26	1486.77	1486.75	8.4	0.00416	HCD (High Energy Collision Dissociation)	MS2	74.6439	-60	54	60.8821	31005	2181_3_E_7april20_cells_virus_pH10_F3.raw	F1.3	16	1	32	25	0.425086	2.655e-05	6.006e-06
	High	Mascot (A4)	Unambiguous	SDQWKPLNLEEK		1	A0A0D9RMM1	A0A0D9RMM1	0	2	1	0	1	1	743.887	1486.77	1486.75	9	0.00669	HCD (High Energy Collision Dissociation)	MS2	23.0131	-40	54	61.0631	31124	2181_3_E_7april20_cells_virus_pH10_F3.raw	F1.3	22	1	32	25	0.11467	2.655e-05	4.172e-05
FALSE	SFSKEVEER		0.000794157	0.000113869	1	1	1	A0A0D9RMM1	1	1110.54	High	7.726e-05	0.000489	59
	Confidence	Identifying Node	PSM Ambiguity	Annotated Sequence	Modifications	# Proteins	Master Protein Accessions	Protein Accessions	# Missed Cleavages	Charge	DeltaScore	DeltaCn	Rank	Search Engine Rank	m/z [Da]	MH+ [Da]	Theo. MH+ [Da]	DeltaM [ppm]	Deltam/z [Da]	Activation Type	MS Order	Isolation Interference [%]	Comp. Voltage [V]	Ion Inject Time [ms]	RT [min]	First Scan	Spectrum File	File ID	Ions Score	# Protein Groups	Identity Strict	Identity Relaxed	Expectation Value	Percolator q-Value	Percolator PEP
	High	Mascot (A4)	Unambiguous	SFSKEVEER		1	A0A0D9RMM1	A0A0D9RMM1	1	2	0.8983	0	1	1	555.78	1110.55	1110.54	9.74	0.00541	HCD (High Energy Collision Dissociation)	MS2	28.5842	-40	54	23.6558	7055	2181_3_E_7april20_cells_virus_pH10_F1.raw	F1.1	59	1	31	24	2.04261e-05	7.726e-05	0.000489
FALSE	SFSKEVEER	1xPhospho [S]	0.00392315	0.000278469	1	1	2	A0A0D9RMM1	1	1190.51	High	0.0001649	0.002485	39
	Confidence	Identifying Node	PSM Ambiguity	Annotated Sequence	Modifications	# Proteins	Master Protein Accessions	Protein Accessions	# Missed Cleavages	Charge	DeltaScore	DeltaCn	Rank	Search Engine Rank	m/z [Da]	MH+ [Da]	Theo. MH+ [Da]	DeltaM [ppm]	Deltam/z [Da]	Activation Type	MS Order	Isolation Interference [%]	Comp. Voltage [V]	Ion Inject Time [ms]	RT [min]	First Scan	Spectrum File	File ID	Ions Score	# Protein Groups	Identity Strict	Identity Relaxed	Expectation Value	Percolator q-Value	Percolator PEP
	High	Mascot (A4)	Unambiguous	sFSKEVEER	S1(Phospho)	1	A0A0D9RMM1	A0A0D9RMM1	1	2	0.0513	0	1	1	595.763	1190.52	1190.51	8.86	0.00527	HCD (High Energy Collision Dissociation)	MS2	5.78728	-40	54	32.7905	13102	2181_3_E_7april20_cells_virus_pH10_F1.raw	F1.1	39	1	31	24	0.00180773	0.0001649	0.002485
	High	Mascot (A4)	Unambiguous	SFsKEVEER	S3(Phospho)	1	A0A0D9RMM1	A0A0D9RMM1	1	2	0.3947	0	1	1	595.763	1190.52	1190.51	8.45	0.00503	HCD (High Energy Collision Dissociation)	MS2	29.55	-40	54	37.9325	16484	2181_3_E_7april20_cells_virus_pH10_F1.raw	F1.1	38	1	31	24	0.00223328	0.0003869	0.004761
FALSE	SRERPSQPEGLRK		0.0192258	0.00127837	1	1	2	A0A0D9RMM1	2	1539.84	High	0.00088	0.01178	2
	Confidence	Identifying Node	PSM Ambiguity	Annotated Sequence	Modifications	# Proteins	Master Protein Accessions	Protein Accessions	# Missed Cleavages	Charge	DeltaScore	DeltaCn	Rank	Search Engine Rank	m/z [Da]	MH+ [Da]	Theo. MH+ [Da]	DeltaM [ppm]	Deltam/z [Da]	Activation Type	MS Order	Isolation Interference [%]	Comp. Voltage [V]	Ion Inject Time [ms]	RT [min]	First Scan	Spectrum File	File ID	Ions Score	# Protein Groups	Identity Strict	Identity Relaxed	Expectation Value	Percolator q-Value	Percolator PEP
	High	Mascot (A4)	Unambiguous	SRERPSQPEGLRK		1	A0A0D9RMM1	A0A0D9RMM1	2	3		0	1	1	513.954	1539.85	1539.84	8.27	0.00425	HCD (High Energy Collision Dissociation)	MS2	65.1437	-80	54	17.2351	2181	2181_3_E_7april20_cells_virus_pH10_F4.raw	F1.4	0	1	29	22	7.59425	0.002554	0.05727
	High	Mascot (A4)	Unambiguous	SRERPSQPEGLRK		1	A0A0D9RMM1	A0A0D9RMM1	2	3	1	0	1	1	513.954	1539.85	1539.84	7.68	0.00394	HCD (High Energy Collision Dissociation)	MS2	51.5834	-80	54	17.3422	2348	2181_3_E_7april20_cells_virus_pH10_F3.raw	F1.3	2	1	29	22	5.69448	0.00088	0.01178
FALSE	SVTAFFK		0.00685762	0.000512267	1	1	4	A0A0D9RMM1	0	799.435	High	0.0003612	0.004351	54
	Confidence	Identifying Node	PSM Ambiguity	Annotated Sequence	Modifications	# Proteins	Master Protein Accessions	Protein Accessions	# Missed Cleavages	Charge	DeltaScore	DeltaCn	Rank	Search Engine Rank	m/z [Da]	MH+ [Da]	Theo. MH+ [Da]	DeltaM [ppm]	Deltam/z [Da]	Activation Type	MS Order	Isolation Interference [%]	Comp. Voltage [V]	Ion Inject Time [ms]	RT [min]	First Scan	Spectrum File	File ID	Ions Score	# Protein Groups	Identity Strict	Identity Relaxed	Expectation Value	Percolator q-Value	Percolator PEP
	High	Mascot (A4)	Unambiguous	SVTAFFK		1	A0A0D9RMM1	A0A0D9RMM1	0	2	1	0	1	1	400.224	799.441	799.435	7.71	0.00308	HCD (High Energy Collision Dissociation)	MS2	2.81153	-80	54	65.2899	33971	2181_3_E_7april20_cells_virus_pH10_F2.raw	F1.2	36	1	26	19	0.00120558	0.002401	0.05164
	High	Mascot (A4)	Unambiguous	SVTAFFK		1	A0A0D9RMM1	A0A0D9RMM1	0	2	1	0	1	1	400.224	799.441	799.435	7.4	0.00296	HCD (High Energy Collision Dissociation)	MS2	4.79976	-80	54	65.2235	33843	2181_3_E_7april20_cells_virus_pH10_F3.raw	F1.3	36	1	26	19	0.00125082	0.0004852	0.006435
	High	Mascot (A4)	Unambiguous	SVTAFFK		1	A0A0D9RMM1	A0A0D9RMM1	0	2	1	0	1	1	400.224	799.441	799.435	7.09	0.00284	HCD (High Energy Collision Dissociation)	MS2	1.66301	-80	54	66.3226	34649	2181_3_E_7april20_cells_virus_pH10_F2.raw	F1.2	41	1	26	19	0.000436713	0.001939	0.03312
	High	Mascot (A4)	Unambiguous	SVTAFFK		1	A0A0D9RMM1	A0A0D9RMM1	0	2	1	0	1	1	400.224	799.441	799.435	8.09	0.00323	HCD (High Energy Collision Dissociation)	MS2	16.7962	-80	54	64.7395	33393	2181_3_E_7april20_cells_virus_pH10_F4.raw	F1.4	54	1	26	19	1.9284e-05	0.0003612	0.004351
FALSE	TASTPTPPQTGGGLEPQANGETPQVAVIVRPDDR		1.80818e-10	4.17209e-06	1	1	2	A0A0D9RMM1	0	3456.74	High	2.035e-05	1.153e-10	32
	Confidence	Identifying Node	PSM Ambiguity	Annotated Sequence	Modifications	# Proteins	Master Protein Accessions	Protein Accessions	# Missed Cleavages	Charge	DeltaScore	DeltaCn	Rank	Search Engine Rank	m/z [Da]	MH+ [Da]	Theo. MH+ [Da]	DeltaM [ppm]	Deltam/z [Da]	Activation Type	MS Order	Isolation Interference [%]	Comp. Voltage [V]	Ion Inject Time [ms]	RT [min]	First Scan	Spectrum File	File ID	Ions Score	# Protein Groups	Identity Strict	Identity Relaxed	Expectation Value	Percolator q-Value	Percolator PEP
	High	Mascot (A4)	Unambiguous	TASTPTPPQTGGGLEPQANGETPQVAVIVRPDDR		1	A0A0D9RMM1	A0A0D9RMM1	0	4	1	0	1	1	864.947	3456.77	3456.74	8.8	0.0076	HCD (High Energy Collision Dissociation)	MS2	57.764	-40	54	72.4105	38380	2181_3_E_7april20_cells_virus_pH10_F4.raw	F1.4	5	1	31	24	5.00249	2.035e-05	3.802e-08
	High	Mascot (A4)	Unambiguous	TASTPTPPQTGGGLEPQANGETPQVAVIVRPDDR		1	A0A0D9RMM1	A0A0D9RMM1	0	3	1	0	1	1	1152.93	3456.76	3456.74	8.36	0.00963	HCD (High Energy Collision Dissociation)	MS2	0	-40	54	72.3597	38347	2181_3_E_7april20_cells_virus_pH10_F4.raw	F1.4	32	1	31	24	0.0101201	2.035e-05	1.153e-10
FALSE	TPLRPLDPTR		0.000225909	2.75777e-05	1	1	3	A0A0D9RMM1	0	1165.67	High	3.735e-05	0.0001391	18
	Confidence	Identifying Node	PSM Ambiguity	Annotated Sequence	Modifications	# Proteins	Master Protein Accessions	Protein Accessions	# Missed Cleavages	Charge	DeltaScore	DeltaCn	Rank	Search Engine Rank	m/z [Da]	MH+ [Da]	Theo. MH+ [Da]	DeltaM [ppm]	Deltam/z [Da]	Activation Type	MS Order	Isolation Interference [%]	Comp. Voltage [V]	Ion Inject Time [ms]	RT [min]	First Scan	Spectrum File	File ID	Ions Score	# Protein Groups	Identity Strict	Identity Relaxed	Expectation Value	Percolator q-Value	Percolator PEP
	High	Mascot (A4)	Unambiguous	TPLRPLDPTR		1	A0A0D9RMM1	A0A0D9RMM1	0	2	0.7222	0	1	1	583.342	1165.68	1165.67	7.2	0.00419	HCD (High Energy Collision Dissociation)	MS2	30.2777	-60	54	42.0277	19162	2181_3_E_7april20_cells_virus_pH10_F1.raw	F1.1	18	1	27	21	0.109987	0.007851	0.4099
	High	Mascot (A4)	Unambiguous	TPLRPLDPTR		1	A0A0D9RMM1	A0A0D9RMM1	0	3	1	0	1	1	389.231	1165.68	1165.67	8.02	0.00312	HCD (High Energy Collision Dissociation)	MS2	57.2502	-40	54	42.8525	19311	2181_3_E_7april20_cells_virus_pH10_F2.raw	F1.2	10	1	27	20	0.676693	0.0003188	0.003799
	High	Mascot (A4)	Unambiguous	TPLRPLDPTR		1	A0A0D9RMM1	A0A0D9RMM1	0	3	1	0	1	1	389.231	1165.68	1165.67	8.34	0.00324	HCD (High Energy Collision Dissociation)	MS2	55.0558	-40	54	41.8686	19057	2181_3_E_7april20_cells_virus_pH10_F1.raw	F1.1	18	1	27	20	0.0980374	3.735e-05	0.0001391
FALSE	VFDWIEANLSEQQIASNTLVR		1.1826e-07	4.17209e-06	1	1	1	A0A0D9RMM1	0	2433.24	High	2.035e-05	7.449e-08	72
	Confidence	Identifying Node	PSM Ambiguity	Annotated Sequence	Modifications	# Proteins	Master Protein Accessions	Protein Accessions	# Missed Cleavages	Charge	DeltaScore	DeltaCn	Rank	Search Engine Rank	m/z [Da]	MH+ [Da]	Theo. MH+ [Da]	DeltaM [ppm]	Deltam/z [Da]	Activation Type	MS Order	Isolation Interference [%]	Comp. Voltage [V]	Ion Inject Time [ms]	RT [min]	First Scan	Spectrum File	File ID	Ions Score	# Protein Groups	Identity Strict	Identity Relaxed	Expectation Value	Percolator q-Value	Percolator PEP
	High	Mascot (A4)	Unambiguous	VFDWIEANLSEQQIASNTLVR		1	A0A0D9RMM1	A0A0D9RMM1	0	3	1	0	1	1	811.758	2433.26	2433.24	7.63	0.00619	HCD (High Energy Collision Dissociation)	MS2	31.8955	-40	35.526	109.082	61815	2181_3_E_7april20_cells_virus_pH10_F3.raw	F1.3	72	1	32	25	1.00832e-06	2.035e-05	7.449e-08
FALSE	VQSAAPARPGPAAHVYPAGSQVMMIPSQISYPASQGAYYIPGQGR		1.07066e-12	4.17209e-06	1	1	2	A0A0D9RMM1	0	4627.3	High	2.035e-05	6.925e-13	58
	Confidence	Identifying Node	PSM Ambiguity	Annotated Sequence	Modifications	# Proteins	Master Protein Accessions	Protein Accessions	# Missed Cleavages	Charge	DeltaScore	DeltaCn	Rank	Search Engine Rank	m/z [Da]	MH+ [Da]	Theo. MH+ [Da]	DeltaM [ppm]	Deltam/z [Da]	Activation Type	MS Order	Isolation Interference [%]	Comp. Voltage [V]	Ion Inject Time [ms]	RT [min]	First Scan	Spectrum File	File ID	Ions Score	# Protein Groups	Identity Strict	Identity Relaxed	Expectation Value	Percolator q-Value	Percolator PEP
	High	Mascot (A4)	Unambiguous	VQSAAPARPGPAAHVYPAGSQVMMIPSQISYPASQGAYYIPGQGR		1	A0A0D9RMM1	A0A0D9RMM1	0	5	1	0	1	1	926.274	4627.34	4627.3	9.34	0.00865	HCD (High Energy Collision Dissociation)	MS2	93.3662	-40	48.858	89.405	49403	2181_3_E_7april20_cells_virus_pH10_F4.raw	F1.4	28	1	31	24	0.021674	2.035e-05	3.693e-10
	High	Mascot (A4)	Unambiguous	VQSAAPARPGPAAHVYPAGSQVMMIPSQISYPASQGAYYIPGQGR		1	A0A0D9RMM1	A0A0D9RMM1	0	4	1	0	1	1	1157.59	4627.34	4627.3	8.8	0.01018	HCD (High Energy Collision Dissociation)	MS2	1.74269	-40	16.501	89.3013	49337	2181_3_E_7april20_cells_virus_pH10_F4.raw	F1.4	58	1	31	24	2.27363e-05	2.035e-05	6.925e-13
FALSE	WLREAEEESDHN		0.000789841	0.000113869	1	1	1	A0A0D9RMM1	1	1514.65	High	7.726e-05	0.0004875	27
	Confidence	Identifying Node	PSM Ambiguity	Annotated Sequence	Modifications	# Proteins	Master Protein Accessions	Protein Accessions	# Missed Cleavages	Charge	DeltaScore	DeltaCn	Rank	Search Engine Rank	m/z [Da]	MH+ [Da]	Theo. MH+ [Da]	DeltaM [ppm]	Deltam/z [Da]	Activation Type	MS Order	Isolation Interference [%]	Comp. Voltage [V]	Ion Inject Time [ms]	RT [min]	First Scan	Spectrum File	File ID	Ions Score	# Protein Groups	Identity Strict	Identity Relaxed	Expectation Value	Percolator q-Value	Percolator PEP
	High	Mascot (A4)	Unambiguous	WLREAEEESDHN		1	A0A0D9RMM1	A0A0D9RMM1	1	3	1	0	1	1	505.559	1514.66	1514.65	8.21	0.00414	HCD (High Energy Collision Dissociation)	MS2	10.7748	-80	54	35.0839	14600	2181_3_E_7april20_cells_virus_pH10_F1.raw	F1.1	27	1	32	25	0.0362776	7.726e-05	0.0004875
FALSE	YEYKSDQWKPLNLEEK		4.50514e-05	2.75777e-05	1	1	1	A0A0D9RMM1	1	2070.02	High	2.655e-05	2.795e-05	24
	Confidence	Identifying Node	PSM Ambiguity	Annotated Sequence	Modifications	# Proteins	Master Protein Accessions	Protein Accessions	# Missed Cleavages	Charge	DeltaScore	DeltaCn	Rank	Search Engine Rank	m/z [Da]	MH+ [Da]	Theo. MH+ [Da]	DeltaM [ppm]	Deltam/z [Da]	Activation Type	MS Order	Isolation Interference [%]	Comp. Voltage [V]	Ion Inject Time [ms]	RT [min]	First Scan	Spectrum File	File ID	Ions Score	# Protein Groups	Identity Strict	Identity Relaxed	Expectation Value	Percolator q-Value	Percolator PEP
	High	Mascot (A4)	Unambiguous	YEYKSDQWKPLNLEEK		1	A0A0D9RMM1	A0A0D9RMM1	1	3	1	0	1	1	690.683	2070.03	2070.02	7.91	0.00546	HCD (High Energy Collision Dissociation)	MS2	13.5715	-80	54	61.4967	31271	2181_3_E_7april20_cells_virus_pH10_F4.raw	F1.4	24	1	33	26	0.083825	2.655e-05	2.795e-05
High	A0A0D9QY32	LDL receptor related protein 1 OS=Chlorocebus sabaeus OX=60711 GN=LRP1 PE=4 SV=1	0	290.243	13	47	73	46	4544	504.5	5.4	1821	47	1
Checked	Sequence	Modifications	Qvality PEP	Qvality q-value	# Protein Groups	# Proteins	# PSMs	Master Protein Accessions	# Missed Cleavages	Theo. MH+ [Da]	Confidence (by Search Engine): Mascot	Percolator q-Value (by Search Engine): Mascot	Percolator PEP (by Search Engine): Mascot	Ions Score (by Search Engine): Mascot
FALSE	AALSGANVLTLIEKDIR		4.08982e-08	4.17209e-06	1	1	4	A0A0D9QY32	1	1784.03	High	2.035e-05	2.575e-08	54
	Confidence	Identifying Node	PSM Ambiguity	Annotated Sequence	Modifications	# Proteins	Master Protein Accessions	Protein Accessions	# Missed Cleavages	Charge	DeltaScore	DeltaCn	Rank	Search Engine Rank	m/z [Da]	MH+ [Da]	Theo. MH+ [Da]	DeltaM [ppm]	Deltam/z [Da]	Activation Type	MS Order	Isolation Interference [%]	Comp. Voltage [V]	Ion Inject Time [ms]	RT [min]	First Scan	Spectrum File	File ID	Ions Score	# Protein Groups	Identity Strict	Identity Relaxed	Expectation Value	Percolator q-Value	Percolator PEP
	High	Mascot (A4)	Unambiguous	AALSGANVLTLIEKDIR		1	A0A0D9QY32	A0A0D9QY32	1	3	1	0	1	1	595.352	1784.04	1784.03	7.53	0.00448	HCD (High Energy Collision Dissociation)	MS2	9.22864	-60	54	109.418	62009	2181_3_E_7april20_cells_virus_pH10_F3.raw	F1.3	46	1	23	16	5.7566e-05	2.035e-05	6.56e-07
	High	Mascot (A4)	Unambiguous	AALSGANVLTLIEKDIR		1	A0A0D9QY32	A0A0D9QY32	1	3	1	0	1	1	595.352	1784.04	1784.03	8.35	0.00496	HCD (High Energy Collision Dissociation)	MS2	23.4689	-60	54	108.375	61487	2181_3_E_7april20_cells_virus_pH10_F4.raw	F1.4	38	1	23	16	0.000358271	2.035e-05	4.369e-07
	High	Mascot (A4)	Unambiguous	AALSGANVLTLIEKDIR		1	A0A0D9QY32	A0A0D9QY32	1	3	1	0	1	1	595.352	1784.04	1784.03	7.01	0.00417	HCD (High Energy Collision Dissociation)	MS2	43.7072	-60	54	109.477	62010	2181_3_E_7april20_cells_virus_pH10_F2.raw	F1.2	54	1	23	16	8.85454e-06	2.035e-05	2.575e-08
	High	Mascot (A4)	Unambiguous	AALSGANVLTLIEKDIR		1	A0A0D9QY32	A0A0D9QY32	1	3	1	0	1	1	595.352	1784.04	1784.03	8.14	0.00484	HCD (High Energy Collision Dissociation)	MS2	43.3191	-60	54	109.802	62671	2181_3_E_7april20_cells_virus_pH10_F1.raw	F1.1	33	1	23	16	0.00126244	2.655e-05	2.979e-05
FALSE	ADGSGSVVLR		0.000163472	2.75777e-05	1	1	1	A0A0D9QY32	0	960.511	High	3.735e-05	0.0001005	50
	Confidence	Identifying Node	PSM Ambiguity	Annotated Sequence	Modifications	# Proteins	Master Protein Accessions	Protein Accessions	# Missed Cleavages	Charge	DeltaScore	DeltaCn	Rank	Search Engine Rank	m/z [Da]	MH+ [Da]	Theo. MH+ [Da]	DeltaM [ppm]	Deltam/z [Da]	Activation Type	MS Order	Isolation Interference [%]	Comp. Voltage [V]	Ion Inject Time [ms]	RT [min]	First Scan	Spectrum File	File ID	Ions Score	# Protein Groups	Identity Strict	Identity Relaxed	Expectation Value	Percolator q-Value	Percolator PEP
	High	Mascot (A4)	Unambiguous	ADGSGSVVLR		1	A0A0D9QY32	A0A0D9QY32	0	2	1	0	1	1	480.763	960.518	960.511	7.46	0.00358	HCD (High Energy Collision Dissociation)	MS2	61.7768	-40	54	34.8269	14037	2181_3_E_7april20_cells_virus_pH10_F2.raw	F1.2	50	1	31	24	0.000136639	3.735e-05	0.0001005
FALSE	AKNEPVDRPPVLLIANSQNILATYLSGAQVSTITPTSTR		3.79282e-11	4.17209e-06	1	1	1	A0A0D9QY32	1	4136.23	High	2.035e-05	2.426e-11	64
	Confidence	Identifying Node	PSM Ambiguity	Annotated Sequence	Modifications	# Proteins	Master Protein Accessions	Protein Accessions	# Missed Cleavages	Charge	DeltaScore	DeltaCn	Rank	Search Engine Rank	m/z [Da]	MH+ [Da]	Theo. MH+ [Da]	DeltaM [ppm]	Deltam/z [Da]	Activation Type	MS Order	Isolation Interference [%]	Comp. Voltage [V]	Ion Inject Time [ms]	RT [min]	First Scan	Spectrum File	File ID	Ions Score	# Protein Groups	Identity Strict	Identity Relaxed	Expectation Value	Percolator q-Value	Percolator PEP
	High	Mascot (A4)	Unambiguous	AKNEPVDRPPVLLIANSQNILATYLSGAQVSTITPTSTR		1	A0A0D9QY32	A0A0D9QY32	1	4	1	0	1	1	1034.82	4136.27	4136.23	8.5	0.00879	HCD (High Energy Collision Dissociation)	MS2	4.92049	-60	54	115.868	66115	2181_3_E_7april20_cells_virus_pH10_F4.raw	F1.4	64	1	26	20	1.87919e-06	2.035e-05	2.426e-11
FALSE	ALVVDVQNGYLYWTDWGDHSLIGR		1.85677e-12	4.17209e-06	1	1	1	A0A0D9QY32	0	2777.37	High	2.035e-05	1.199e-12	66
	Confidence	Identifying Node	PSM Ambiguity	Annotated Sequence	Modifications	# Proteins	Master Protein Accessions	Protein Accessions	# Missed Cleavages	Charge	DeltaScore	DeltaCn	Rank	Search Engine Rank	m/z [Da]	MH+ [Da]	Theo. MH+ [Da]	DeltaM [ppm]	Deltam/z [Da]	Activation Type	MS Order	Isolation Interference [%]	Comp. Voltage [V]	Ion Inject Time [ms]	RT [min]	First Scan	Spectrum File	File ID	Ions Score	# Protein Groups	Identity Strict	Identity Relaxed	Expectation Value	Percolator q-Value	Percolator PEP
	High	Mascot (A4)	Unambiguous	ALVVDVQNGYLYWTDWGDHSLIGR		1	A0A0D9QY32	A0A0D9QY32	0	3	1	0	1	1	926.469	2777.39	2777.37	9.06	0.00839	HCD (High Energy Collision Dissociation)	MS2	40.0915	-40	41.99	115.197	65456	2181_3_E_7april20_cells_virus_pH10_F3.raw	F1.3	66	1	33	26	5.25353e-06	2.035e-05	1.199e-12
FALSE	AVTDEEPFLIFANR		1.13699e-07	4.17209e-06	1	1	2	A0A0D9QY32	0	1621.82	High	2.035e-05	7.144e-08	61
	Confidence	Identifying Node	PSM Ambiguity	Annotated Sequence	Modifications	# Proteins	Master Protein Accessions	Protein Accessions	# Missed Cleavages	Charge	DeltaScore	DeltaCn	Rank	Search Engine Rank	m/z [Da]	MH+ [Da]	Theo. MH+ [Da]	DeltaM [ppm]	Deltam/z [Da]	Activation Type	MS Order	Isolation Interference [%]	Comp. Voltage [V]	Ion Inject Time [ms]	RT [min]	First Scan	Spectrum File	File ID	Ions Score	# Protein Groups	Identity Strict	Identity Relaxed	Expectation Value	Percolator q-Value	Percolator PEP
	High	Mascot (A4)	Unambiguous	AVTDEEPFLIFANR		1	A0A0D9QY32	A0A0D9QY32	0	3	1	0	1	1	541.283	1621.83	1621.82	7.46	0.00403	HCD (High Energy Collision Dissociation)	MS2	38.724	-60	54	102.911	58498	2181_3_E_7april20_cells_virus_pH10_F1.raw	F1.1	55	1	32	25	6.63377e-05	2.035e-05	2.965e-06
	High	Mascot (A4)	Unambiguous	AVTDEEPFLIFANR		1	A0A0D9QY32	A0A0D9QY32	0	2	1	0	1	1	811.422	1621.84	1621.82	8.97	0.00727	HCD (High Energy Collision Dissociation)	MS2	40.7711	-40	54	102.929	58507	2181_3_E_7april20_cells_virus_pH10_F1.raw	F1.1	61	1	32	25	1.35397e-05	2.035e-05	7.144e-08
FALSE	AWMDGSHRDIFVTSK		0.00126658	0.000149878	1	1	1	A0A0D9QY32	1	1749.84	High	9.363e-05	0.0007841	6
	Confidence	Identifying Node	PSM Ambiguity	Annotated Sequence	Modifications	# Proteins	Master Protein Accessions	Protein Accessions	# Missed Cleavages	Charge	DeltaScore	DeltaCn	Rank	Search Engine Rank	m/z [Da]	MH+ [Da]	Theo. MH+ [Da]	DeltaM [ppm]	Deltam/z [Da]	Activation Type	MS Order	Isolation Interference [%]	Comp. Voltage [V]	Ion Inject Time [ms]	RT [min]	First Scan	Spectrum File	File ID	Ions Score	# Protein Groups	Identity Strict	Identity Relaxed	Expectation Value	Percolator q-Value	Percolator PEP
	High	Mascot (A4)	Unambiguous	AWMDGSHRDIFVTSK		1	A0A0D9QY32	A0A0D9QY32	1	3	1	0	1	1	583.955	1749.85	1749.84	7.51	0.00438	HCD (High Energy Collision Dissociation)	MS2	9.42512	-80	54	61.2727	31355	2181_3_E_7april20_cells_virus_pH10_F2.raw	F1.2	6	1	33	26	5.36362	9.363e-05	0.0007841
FALSE	ELLGRGPEDEIGDPLA		2.41571e-05	2.75777e-05	1	1	1	A0A0D9QY32	1	1680.84	High	2.655e-05	1.499e-05	54
	Confidence	Identifying Node	PSM Ambiguity	Annotated Sequence	Modifications	# Proteins	Master Protein Accessions	Protein Accessions	# Missed Cleavages	Charge	DeltaScore	DeltaCn	Rank	Search Engine Rank	m/z [Da]	MH+ [Da]	Theo. MH+ [Da]	DeltaM [ppm]	Deltam/z [Da]	Activation Type	MS Order	Isolation Interference [%]	Comp. Voltage [V]	Ion Inject Time [ms]	RT [min]	First Scan	Spectrum File	File ID	Ions Score	# Protein Groups	Identity Strict	Identity Relaxed	Expectation Value	Percolator q-Value	Percolator PEP
	High	Mascot (A4)	Unambiguous	ELLGRGPEDEIGDPLA		1	A0A0D9QY32	A0A0D9QY32	1	2	1	0	1	1	840.932	1680.86	1680.84	7.78	0.00654	HCD (High Energy Collision Dissociation)	MS2	42.4791	-40	54	83.1262	45506	2181_3_E_7april20_cells_virus_pH10_F2.raw	F1.2	54	1	33	26	7.43215e-05	2.655e-05	1.499e-05
FALSE	ETLVQDNIQWPTGLAVDYHNER		8.47624e-10	4.17209e-06	1	1	1	A0A0D9QY32	0	2598.26	High	2.035e-05	5.375e-10	46
	Confidence	Identifying Node	PSM Ambiguity	Annotated Sequence	Modifications	# Proteins	Master Protein Accessions	Protein Accessions	# Missed Cleavages	Charge	DeltaScore	DeltaCn	Rank	Search Engine Rank	m/z [Da]	MH+ [Da]	Theo. MH+ [Da]	DeltaM [ppm]	Deltam/z [Da]	Activation Type	MS Order	Isolation Interference [%]	Comp. Voltage [V]	Ion Inject Time [ms]	RT [min]	First Scan	Spectrum File	File ID	Ions Score	# Protein Groups	Identity Strict	Identity Relaxed	Expectation Value	Percolator q-Value	Percolator PEP
	High	Mascot (A4)	Unambiguous	ETLVQDNIQWPTGLAVDYHNER		1	A0A0D9QY32	A0A0D9QY32	0	3	1	0	1	1	866.764	2598.28	2598.26	7.27	0.0063	HCD (High Energy Collision Dissociation)	MS2	10.4319	-40	36.31	90.0063	50369	2181_3_E_7april20_cells_virus_pH10_F1.raw	F1.1	46	1	33	26	0.00053415	2.035e-05	5.375e-10
FALSE	ETVITMSGDDHPR		1.1507e-06	4.17209e-06	1	1	2	A0A0D9QY32	0	1457.67	High	2.035e-05	7.184e-07	52
	Confidence	Identifying Node	PSM Ambiguity	Annotated Sequence	Modifications	# Proteins	Master Protein Accessions	Protein Accessions	# Missed Cleavages	Charge	DeltaScore	DeltaCn	Rank	Search Engine Rank	m/z [Da]	MH+ [Da]	Theo. MH+ [Da]	DeltaM [ppm]	Deltam/z [Da]	Activation Type	MS Order	Isolation Interference [%]	Comp. Voltage [V]	Ion Inject Time [ms]	RT [min]	First Scan	Spectrum File	File ID	Ions Score	# Protein Groups	Identity Strict	Identity Relaxed	Expectation Value	Percolator q-Value	Percolator PEP
	High	Mascot (A4)	Unambiguous	ETVITMSGDDHPR		1	A0A0D9QY32	A0A0D9QY32	0	2	0.9423	0	1	1	729.343	1457.68	1457.67	7.17	0.00523	HCD (High Energy Collision Dissociation)	MS2	12.8179	-40	54	40.8249	17965	2181_3_E_7april20_cells_virus_pH10_F2.raw	F1.2	52	1	32	25	0.000113219	2.035e-05	7.184e-07
	High	Mascot (A4)	Unambiguous	ETVITMSGDDHPR		1	A0A0D9QY32	A0A0D9QY32	0	3	1	0	1	1	486.565	1457.68	1457.67	7.79	0.00378	HCD (High Energy Collision Dissociation)	MS2	59.3784	-60	37.52	40.882	18004	2181_3_E_7april20_cells_virus_pH10_F2.raw	F1.2	39	1	32	25	0.00267179	2.655e-05	3.58e-06
FALSE	FLLYAR		0.153267	0.00476779	1	2	1	A0A0D9QY32	0	782.456	High	0.003166	0.08368	20
	Confidence	Identifying Node	PSM Ambiguity	Annotated Sequence	Modifications	# Proteins	Master Protein Accessions	Protein Accessions	# Missed Cleavages	Charge	DeltaScore	DeltaCn	Rank	Search Engine Rank	m/z [Da]	MH+ [Da]	Theo. MH+ [Da]	DeltaM [ppm]	Deltam/z [Da]	Activation Type	MS Order	Isolation Interference [%]	Comp. Voltage [V]	Ion Inject Time [ms]	RT [min]	First Scan	Spectrum File	File ID	Ions Score	# Protein Groups	Identity Strict	Identity Relaxed	Expectation Value	Percolator q-Value	Percolator PEP
	High	Mascot (A4)	Unambiguous	FLLYAR		2	A0A0D9QY32	A0A0D9QY32; A0A0D9RUK6	0	2	1	0	1	1	391.735	782.462	782.456	8.32	0.00326	HCD (High Energy Collision Dissociation)	MS2	47.4726	-60	54	66.8156	34751	2181_3_E_7april20_cells_virus_pH10_F4.raw	F1.4	20	1	24	17	0.0291273	0.003166	0.08368
FALSE	GMDMGAKVPDEHMIPIENLMNPR		2.79545e-05	2.75777e-05	1	1	2	A0A0D9QY32	1	2595.22	High	2.655e-05	1.734e-05	9
	Confidence	Identifying Node	PSM Ambiguity	Annotated Sequence	Modifications	# Proteins	Master Protein Accessions	Protein Accessions	# Missed Cleavages	Charge	DeltaScore	DeltaCn	Rank	Search Engine Rank	m/z [Da]	MH+ [Da]	Theo. MH+ [Da]	DeltaM [ppm]	Deltam/z [Da]	Activation Type	MS Order	Isolation Interference [%]	Comp. Voltage [V]	Ion Inject Time [ms]	RT [min]	First Scan	Spectrum File	File ID	Ions Score	# Protein Groups	Identity Strict	Identity Relaxed	Expectation Value	Percolator q-Value	Percolator PEP
	High	Mascot (A4)	Unambiguous	GMDMGAKVPDEHMIPIENLMNPR		1	A0A0D9QY32	A0A0D9QY32	1	4	1	0	1	1	649.564	2595.23	2595.22	5.56	0.00361	HCD (High Energy Collision Dissociation)	MS2	37.883	-60	54	90.7442	50392	2181_3_E_7april20_cells_virus_pH10_F2.raw	F1.2	17	1	34	27	0.694417	2.655e-05	6.673e-05
	High	Mascot (A4)	Unambiguous	GMDMGAKVPDEHMIPIENLMNPR		1	A0A0D9QY32	A0A0D9QY32	1	4	1	0	1	1	649.565	2595.24	2595.22	7.82	0.00507	HCD (High Energy Collision Dissociation)	MS2	76.0293	-60	54	90.9352	50517	2181_3_E_7april20_cells_virus_pH10_F2.raw	F1.2	9	1	34	27	3.78917	2.655e-05	1.734e-05
FALSE	HTVDQTRPGAFER		0.00081165	0.000113869	1	1	1	A0A0D9QY32	0	1513.75	High	7.726e-05	0.0005015	12
	Confidence	Identifying Node	PSM Ambiguity	Annotated Sequence	Modifications	# Proteins	Master Protein Accessions	Protein Accessions	# Missed Cleavages	Charge	DeltaScore	DeltaCn	Rank	Search Engine Rank	m/z [Da]	MH+ [Da]	Theo. MH+ [Da]	DeltaM [ppm]	Deltam/z [Da]	Activation Type	MS Order	Isolation Interference [%]	Comp. Voltage [V]	Ion Inject Time [ms]	RT [min]	First Scan	Spectrum File	File ID	Ions Score	# Protein Groups	Identity Strict	Identity Relaxed	Expectation Value	Percolator q-Value	Percolator PEP
	High	Mascot (A4)	Unambiguous	HTVDQTRPGAFER		1	A0A0D9QY32	A0A0D9QY32	0	3	1	0	1	1	505.259	1513.76	1513.75	8.12	0.0041	HCD (High Energy Collision Dissociation)	MS2	41.1007	-80	54	26.7156	8540	2181_3_E_7april20_cells_virus_pH10_F3.raw	F1.3	12	1	32	25	1.15888	7.726e-05	0.0005015
FALSE	IDLETGENR		0.000208961	2.75777e-05	1	1	1	A0A0D9QY32	0	1046.51	High	3.735e-05	0.0001286	41
	Confidence	Identifying Node	PSM Ambiguity	Annotated Sequence	Modifications	# Proteins	Master Protein Accessions	Protein Accessions	# Missed Cleavages	Charge	DeltaScore	DeltaCn	Rank	Search Engine Rank	m/z [Da]	MH+ [Da]	Theo. MH+ [Da]	DeltaM [ppm]	Deltam/z [Da]	Activation Type	MS Order	Isolation Interference [%]	Comp. Voltage [V]	Ion Inject Time [ms]	RT [min]	First Scan	Spectrum File	File ID	Ions Score	# Protein Groups	Identity Strict	Identity Relaxed	Expectation Value	Percolator q-Value	Percolator PEP
	High	Mascot (A4)	Unambiguous	IDLETGENR		1	A0A0D9QY32	A0A0D9QY32	0	2	0.6585	0	1	1	523.764	1046.52	1046.51	8.16	0.00427	HCD (High Energy Collision Dissociation)	MS2	39.8379	-60	54	37.6051	16267	2181_3_E_7april20_cells_virus_pH10_F1.raw	F1.1	41	1	31	24	0.00131863	3.735e-05	0.0001286
FALSE	IEAASMSGAGR		2.94036e-05	2.75777e-05	1	1	2	A0A0D9QY32	0	1049.5	High	2.655e-05	1.82e-05	65
	Confidence	Identifying Node	PSM Ambiguity	Annotated Sequence	Modifications	# Proteins	Master Protein Accessions	Protein Accessions	# Missed Cleavages	Charge	DeltaScore	DeltaCn	Rank	Search Engine Rank	m/z [Da]	MH+ [Da]	Theo. MH+ [Da]	DeltaM [ppm]	Deltam/z [Da]	Activation Type	MS Order	Isolation Interference [%]	Comp. Voltage [V]	Ion Inject Time [ms]	RT [min]	First Scan	Spectrum File	File ID	Ions Score	# Protein Groups	Identity Strict	Identity Relaxed	Expectation Value	Percolator q-Value	Percolator PEP
	High	Mascot (A4)	Unambiguous	IEAASMSGAGR		1	A0A0D9QY32	A0A0D9QY32	0	2	0.8769	0	1	1	525.26	1049.51	1049.5	7.58	0.00398	HCD (High Energy Collision Dissociation)	MS2	30.86	-60	54	29.6638	10501	2181_3_E_7april20_cells_virus_pH10_F3.raw	F1.3	65	1	31	24	4.87051e-06	2.655e-05	1.82e-05
	High	Mascot (A4)	Unambiguous	IEAASMSGAGR		1	A0A0D9QY32	A0A0D9QY32	0	2	0.8947	0	1	1	525.26	1049.51	1049.5	7.35	0.00386	HCD (High Energy Collision Dissociation)	MS2	28.6707	-80	54	29.5898	10453	2181_3_E_7april20_cells_virus_pH10_F3.raw	F1.3	57	1	31	24	2.6951e-05	3.735e-05	0.0001525
FALSE	IEAASMSGAGRR		0.00200666	0.000184176	1	1	1	A0A0D9QY32	1	1205.61	High	0.0001094	0.001257	26
	Confidence	Identifying Node	PSM Ambiguity	Annotated Sequence	Modifications	# Proteins	Master Protein Accessions	Protein Accessions	# Missed Cleavages	Charge	DeltaScore	DeltaCn	Rank	Search Engine Rank	m/z [Da]	MH+ [Da]	Theo. MH+ [Da]	DeltaM [ppm]	Deltam/z [Da]	Activation Type	MS Order	Isolation Interference [%]	Comp. Voltage [V]	Ion Inject Time [ms]	RT [min]	First Scan	Spectrum File	File ID	Ions Score	# Protein Groups	Identity Strict	Identity Relaxed	Expectation Value	Percolator q-Value	Percolator PEP
	High	Mascot (A4)	Unambiguous	IEAASMSGAGRR		1	A0A0D9QY32	A0A0D9QY32	1	2	0.7308	0	1	1	603.312	1205.62	1205.61	8.7	0.00524	HCD (High Energy Collision Dissociation)	MS2	20.6385	-40	54	24.5801	6983	2181_3_E_7april20_cells_virus_pH10_F4.raw	F1.4	26	1	31	24	0.033546	0.0001094	0.001257
FALSE	IFFSDIHFGNIQQINDDGSR		9.43106e-10	4.17209e-06	1	1	1	A0A0D9QY32	0	2323.11	High	2.035e-05	5.988e-10	54
	Confidence	Identifying Node	PSM Ambiguity	Annotated Sequence	Modifications	# Proteins	Master Protein Accessions	Protein Accessions	# Missed Cleavages	Charge	DeltaScore	DeltaCn	Rank	Search Engine Rank	m/z [Da]	MH+ [Da]	Theo. MH+ [Da]	DeltaM [ppm]	Deltam/z [Da]	Activation Type	MS Order	Isolation Interference [%]	Comp. Voltage [V]	Ion Inject Time [ms]	RT [min]	First Scan	Spectrum File	File ID	Ions Score	# Protein Groups	Identity Strict	Identity Relaxed	Expectation Value	Percolator q-Value	Percolator PEP
	High	Mascot (A4)	Unambiguous	IFFSDIHFGNIQQINDDGSR		1	A0A0D9QY32	A0A0D9QY32	0	3	1	0	1	1	775.047	2323.13	2323.11	7.15	0.00554	HCD (High Energy Collision Dissociation)	MS2	15.745	-60	38.106	95.341	53269	2181_3_E_7april20_cells_virus_pH10_F3.raw	F1.3	54	1	34	27	0.000114901	2.035e-05	5.988e-10
FALSE	IFFSDIHFGNIQQINDDGSRR		3.49724e-07	4.17209e-06	1	1	1	A0A0D9QY32	1	2479.21	High	2.035e-05	2.195e-07	24
	Confidence	Identifying Node	PSM Ambiguity	Annotated Sequence	Modifications	# Proteins	Master Protein Accessions	Protein Accessions	# Missed Cleavages	Charge	DeltaScore	DeltaCn	Rank	Search Engine Rank	m/z [Da]	MH+ [Da]	Theo. MH+ [Da]	DeltaM [ppm]	Deltam/z [Da]	Activation Type	MS Order	Isolation Interference [%]	Comp. Voltage [V]	Ion Inject Time [ms]	RT [min]	First Scan	Spectrum File	File ID	Ions Score	# Protein Groups	Identity Strict	Identity Relaxed	Expectation Value	Percolator q-Value	Percolator PEP
	High	Mascot (A4)	Unambiguous	IFFSDIHFGNIQQINDDGSRR		1	A0A0D9QY32	A0A0D9QY32	1	4	1	0	1	1	620.564	2479.23	2479.21	8.58	0.00532	HCD (High Energy Collision Dissociation)	MS2	39.6903	-60	54	88.2049	48618	2181_3_E_7april20_cells_virus_pH10_F4.raw	F1.4	24	1	33	26	0.0962549	2.035e-05	2.195e-07
FALSE	IGMDGSSR		0.00646554	0.000512267	1	1	2	A0A0D9QY32	0	822.377	High	0.0003536	0.004087	34
	Confidence	Identifying Node	PSM Ambiguity	Annotated Sequence	Modifications	# Proteins	Master Protein Accessions	Protein Accessions	# Missed Cleavages	Charge	DeltaScore	DeltaCn	Rank	Search Engine Rank	m/z [Da]	MH+ [Da]	Theo. MH+ [Da]	DeltaM [ppm]	Deltam/z [Da]	Activation Type	MS Order	Isolation Interference [%]	Comp. Voltage [V]	Ion Inject Time [ms]	RT [min]	First Scan	Spectrum File	File ID	Ions Score	# Protein Groups	Identity Strict	Identity Relaxed	Expectation Value	Percolator q-Value	Percolator PEP
	High	Mascot (A4)	Unambiguous	IGMDGSSR		1	A0A0D9QY32	A0A0D9QY32	0	2	1	0	1	1	411.696	822.384	822.377	7.79	0.0032	HCD (High Energy Collision Dissociation)	MS2	38.1514	-60	54	23.7099	6682	2181_3_E_7april20_cells_virus_pH10_F2.raw	F1.2	34	1	29	22	0.00307963	0.0003536	0.004087
	High	Mascot (A4)	Unambiguous	IGMDGSSR		1	A0A0D9QY32	A0A0D9QY32	0	2	1	0	1	1	411.695	822.383	822.377	6.83	0.00281	HCD (High Energy Collision Dissociation)	MS2	68.3715	-60	15.854	23.8996	6810	2181_3_E_7april20_cells_virus_pH10_F2.raw	F1.2	26	1	29	22	0.0221828	0.0007841	0.01014
FALSE	IVFPHGITLDLVSR		4.63145e-07	4.17209e-06	1	1	1	A0A0D9QY32	0	1566.9	High	2.035e-05	2.896e-07	53
	Confidence	Identifying Node	PSM Ambiguity	Annotated Sequence	Modifications	# Proteins	Master Protein Accessions	Protein Accessions	# Missed Cleavages	Charge	DeltaScore	DeltaCn	Rank	Search Engine Rank	m/z [Da]	MH+ [Da]	Theo. MH+ [Da]	DeltaM [ppm]	Deltam/z [Da]	Activation Type	MS Order	Isolation Interference [%]	Comp. Voltage [V]	Ion Inject Time [ms]	RT [min]	First Scan	Spectrum File	File ID	Ions Score	# Protein Groups	Identity Strict	Identity Relaxed	Expectation Value	Percolator q-Value	Percolator PEP
	High	Mascot (A4)	Unambiguous	IVFPHGITLDLVSR		1	A0A0D9QY32	A0A0D9QY32	0	3	1	0	1	1	522.976	1566.91	1566.9	8.81	0.0046	HCD (High Energy Collision Dissociation)	MS2	42.3573	-80	54	93.6325	52114	2181_3_E_7april20_cells_virus_pH10_F4.raw	F1.4	53	1	23	16	1.22863e-05	2.035e-05	2.896e-07
FALSE	LYFSDATLDKIER		1.36192e-06	4.17209e-06	1	1	2	A0A0D9QY32	1	1570.81	High	2.035e-05	8.484e-07	52
	Confidence	Identifying Node	PSM Ambiguity	Annotated Sequence	Modifications	# Proteins	Master Protein Accessions	Protein Accessions	# Missed Cleavages	Charge	DeltaScore	DeltaCn	Rank	Search Engine Rank	m/z [Da]	MH+ [Da]	Theo. MH+ [Da]	DeltaM [ppm]	Deltam/z [Da]	Activation Type	MS Order	Isolation Interference [%]	Comp. Voltage [V]	Ion Inject Time [ms]	RT [min]	First Scan	Spectrum File	File ID	Ions Score	# Protein Groups	Identity Strict	Identity Relaxed	Expectation Value	Percolator q-Value	Percolator PEP
	High	Mascot (A4)	Unambiguous	LYFSDATLDKIER		1	A0A0D9QY32	A0A0D9QY32	1	3	1	0	1	1	524.28	1570.82	1570.81	8.58	0.00449	HCD (High Energy Collision Dissociation)	MS2	25.2242	-80	54	75.1063	40141	2181_3_E_7april20_cells_virus_pH10_F4.raw	F1.4	52	1	31	24	8.79737e-05	2.035e-05	8.484e-07
	High	Mascot (A4)	Unambiguous	LYFSDATLDKIER		1	A0A0D9QY32	A0A0D9QY32	1	3	1	0	1	1	524.279	1570.82	1570.81	7.76	0.00406	HCD (High Energy Collision Dissociation)	MS2	45.9746	-80	54	74.7811	40512	2181_3_E_7april20_cells_virus_pH10_F1.raw	F1.1	51	1	31	24	0.000117663	2.035e-05	1.281e-06
FALSE	LYWADAK		0.0329877	0.00185028	2	3	1	A0A0D9QY32; A0A0D9R9E9	0	866.441	High	0.001258	0.01949	16
	Confidence	Identifying Node	PSM Ambiguity	Annotated Sequence	Modifications	# Proteins	Master Protein Accessions	Protein Accessions	# Missed Cleavages	Charge	DeltaScore	DeltaCn	Rank	Search Engine Rank	m/z [Da]	MH+ [Da]	Theo. MH+ [Da]	DeltaM [ppm]	Deltam/z [Da]	Activation Type	MS Order	Isolation Interference [%]	Comp. Voltage [V]	Ion Inject Time [ms]	RT [min]	First Scan	Spectrum File	File ID	Ions Score	# Protein Groups	Identity Strict	Identity Relaxed	Expectation Value	Percolator q-Value	Percolator PEP
	High	Mascot (A4)	Unambiguous	LYWADAK		3	A0A0D9QY32; A0A0D9R9E9	A0A0D9QY32; A0A0D9R9E9; A0A0D9R8F0	0	2	0.625	0	1	1	433.728	866.448	866.441	8.57	0.00371	HCD (High Energy Collision Dissociation)	MS2	65.431	-60	54	53.9306	26305	2181_3_E_7april20_cells_virus_pH10_F4.raw	F1.4	16	2	30	23	0.25784	0.001258	0.01949
FALSE	MTNGAMNVEIGNPTYK		1.29078e-10	4.17209e-06	1	1	1	A0A0D9QY32	0	1739.81	High	2.035e-05	8.231e-11	94
	Confidence	Identifying Node	PSM Ambiguity	Annotated Sequence	Modifications	# Proteins	Master Protein Accessions	Protein Accessions	# Missed Cleavages	Charge	DeltaScore	DeltaCn	Rank	Search Engine Rank	m/z [Da]	MH+ [Da]	Theo. MH+ [Da]	DeltaM [ppm]	Deltam/z [Da]	Activation Type	MS Order	Isolation Interference [%]	Comp. Voltage [V]	Ion Inject Time [ms]	RT [min]	First Scan	Spectrum File	File ID	Ions Score	# Protein Groups	Identity Strict	Identity Relaxed	Expectation Value	Percolator q-Value	Percolator PEP
	High	Mascot (A4)	Unambiguous	MTNGAMNVEIGNPTYK		1	A0A0D9QY32	A0A0D9QY32	0	2	0.9574	0	1	1	870.415	1739.82	1739.81	7.87	0.00684	HCD (High Energy Collision Dissociation)	MS2	0	-40	54	62.352	31837	2181_3_E_7april20_cells_virus_pH10_F4.raw	F1.4	94	1	33	26	9.19279e-09	2.035e-05	8.231e-11
FALSE	MYDAQQQQVGTNK		1.53013e-08	4.17209e-06	1	1	1	A0A0D9QY32	0	1510.7	High	2.035e-05	9.637e-09	81
	Confidence	Identifying Node	PSM Ambiguity	Annotated Sequence	Modifications	# Proteins	Master Protein Accessions	Protein Accessions	# Missed Cleavages	Charge	DeltaScore	DeltaCn	Rank	Search Engine Rank	m/z [Da]	MH+ [Da]	Theo. MH+ [Da]	DeltaM [ppm]	Deltam/z [Da]	Activation Type	MS Order	Isolation Interference [%]	Comp. Voltage [V]	Ion Inject Time [ms]	RT [min]	First Scan	Spectrum File	File ID	Ions Score	# Protein Groups	Identity Strict	Identity Relaxed	Expectation Value	Percolator q-Value	Percolator PEP
	High	Mascot (A4)	Unambiguous	MYDAQQQQVGTNK		1	A0A0D9QY32	A0A0D9QY32	0	2	1	0	1	1	755.858	1510.71	1510.7	8.17	0.00617	HCD (High Energy Collision Dissociation)	MS2	57.4803	-40	54	28.4148	9672	2181_3_E_7april20_cells_virus_pH10_F3.raw	F1.3	81	1	32	25	1.43615e-07	2.035e-05	9.637e-09
FALSE	NLFWTSYDTNKK		7.85694e-06	2.75777e-05	1	1	3	A0A0D9QY32	1	1516.74	High	2.655e-05	4.895e-06	41
	Confidence	Identifying Node	PSM Ambiguity	Annotated Sequence	Modifications	# Proteins	Master Protein Accessions	Protein Accessions	# Missed Cleavages	Charge	DeltaScore	DeltaCn	Rank	Search Engine Rank	m/z [Da]	MH+ [Da]	Theo. MH+ [Da]	DeltaM [ppm]	Deltam/z [Da]	Activation Type	MS Order	Isolation Interference [%]	Comp. Voltage [V]	Ion Inject Time [ms]	RT [min]	First Scan	Spectrum File	File ID	Ions Score	# Protein Groups	Identity Strict	Identity Relaxed	Expectation Value	Percolator q-Value	Percolator PEP
	High	Mascot (A4)	Unambiguous	NLFWTSYDTNKK		1	A0A0D9QY32	A0A0D9QY32	1	3	1	0	1	1	506.257	1516.75	1516.74	7.83	0.00396	HCD (High Energy Collision Dissociation)	MS2	47.8276	-60	54	68.9812	36763	2181_3_E_7april20_cells_virus_pH10_F1.raw	F1.1	19	1	33	26	0.242587	2.655e-05	3.057e-05
	High	Mascot (A4)	Unambiguous	NLFWTSYDTNKK		1	A0A0D9QY32	A0A0D9QY32	1	3	1	0	1	1	506.256	1516.75	1516.74	7.59	0.00384	HCD (High Energy Collision Dissociation)	MS2	16.1441	-60	54	69.2637	36548	2181_3_E_7april20_cells_virus_pH10_F2.raw	F1.2	41	1	33	26	0.00185447	2.655e-05	4.895e-06
	High	Mascot (A4)	Unambiguous	NLFWTSYDTNKK		1	A0A0D9QY32	A0A0D9QY32	1	2	1	0	1	1	758.881	1516.75	1516.74	7.26	0.0055	HCD (High Energy Collision Dissociation)	MS2	30.9463	-40	54	69.3036	36575	2181_3_E_7april20_cells_virus_pH10_F2.raw	F1.2	56	1	33	26	5.12199e-05	2.655e-05	2.845e-05
FALSE	NLNAPVQPFEDPEHMKNVIALAFDYR		2.33195e-08	4.17209e-06	1	1	2	A0A0D9QY32	1	3028.5	High	2.035e-05	1.475e-08	53
	Confidence	Identifying Node	PSM Ambiguity	Annotated Sequence	Modifications	# Proteins	Master Protein Accessions	Protein Accessions	# Missed Cleavages	Charge	DeltaScore	DeltaCn	Rank	Search Engine Rank	m/z [Da]	MH+ [Da]	Theo. MH+ [Da]	DeltaM [ppm]	Deltam/z [Da]	Activation Type	MS Order	Isolation Interference [%]	Comp. Voltage [V]	Ion Inject Time [ms]	RT [min]	First Scan	Spectrum File	File ID	Ions Score	# Protein Groups	Identity Strict	Identity Relaxed	Expectation Value	Percolator q-Value	Percolator PEP
	High	Mascot (A4)	Unambiguous	NLNAPVQPFEDPEHMKNVIALAFDYR		1	A0A0D9QY32	A0A0D9QY32	1	3	1	0	1	1	1010.18	3028.52	3028.5	5.79	0.00584	HCD (High Energy Collision Dissociation)	MS2	32.1693	-40	54	110.847	62890	2181_3_E_7april20_cells_virus_pH10_F3.raw	F1.3	53	1	33	26	0.000101114	2.035e-05	5.678e-08
	High	Mascot (A4)	Unambiguous	NLNAPVQPFEDPEHMKNVIALAFDYR		1	A0A0D9QY32	A0A0D9QY32	1	4	1	0	1	1	757.886	3028.52	3028.5	7.38	0.00559	HCD (High Energy Collision Dissociation)	MS2	36.4322	-60	54	109.567	62211	2181_3_E_7april20_cells_virus_pH10_F4.raw	F1.4	53	1	32	25	0.000109539	2.035e-05	1.475e-08
FALSE	RIDLHKGDYSVLVPGLR		0.000193272	2.75777e-05	1	1	1	A0A0D9QY32	2	1938.09	High	3.735e-05	0.0001189	16
	Confidence	Identifying Node	PSM Ambiguity	Annotated Sequence	Modifications	# Proteins	Master Protein Accessions	Protein Accessions	# Missed Cleavages	Charge	DeltaScore	DeltaCn	Rank	Search Engine Rank	m/z [Da]	MH+ [Da]	Theo. MH+ [Da]	DeltaM [ppm]	Deltam/z [Da]	Activation Type	MS Order	Isolation Interference [%]	Comp. Voltage [V]	Ion Inject Time [ms]	RT [min]	First Scan	Spectrum File	File ID	Ions Score	# Protein Groups	Identity Strict	Identity Relaxed	Expectation Value	Percolator q-Value	Percolator PEP
	High	Mascot (A4)	Unambiguous	RIDLHKGDYSVLVPGLR		1	A0A0D9QY32	A0A0D9QY32	2	3	1	0	1	1	646.706	1938.1	1938.09	6.68	0.00431	HCD (High Energy Collision Dissociation)	MS2	81.7679	-80	54	70.4549	37230	2181_3_E_7april20_cells_virus_pH10_F3.raw	F1.3	16	1	26	19	0.112302	3.735e-05	0.0001189
FALSE	SDAIYSAR		0.00330093	0.00026033	1	1	1	A0A0D9QY32	0	882.432	High	0.0001562	0.002086	35
	Confidence	Identifying Node	PSM Ambiguity	Annotated Sequence	Modifications	# Proteins	Master Protein Accessions	Protein Accessions	# Missed Cleavages	Charge	DeltaScore	DeltaCn	Rank	Search Engine Rank	m/z [Da]	MH+ [Da]	Theo. MH+ [Da]	DeltaM [ppm]	Deltam/z [Da]	Activation Type	MS Order	Isolation Interference [%]	Comp. Voltage [V]	Ion Inject Time [ms]	RT [min]	First Scan	Spectrum File	File ID	Ions Score	# Protein Groups	Identity Strict	Identity Relaxed	Expectation Value	Percolator q-Value	Percolator PEP
	High	Mascot (A4)	Unambiguous	SDAIYSAR		1	A0A0D9QY32	A0A0D9QY32	0	2	1	0	1	1	441.723	882.438	882.432	7.05	0.00311	HCD (High Energy Collision Dissociation)	MS2	36.0995	-60	54	30.3556	11074	2181_3_E_7april20_cells_virus_pH10_F2.raw	F1.2	35	1	32	25	0.00510825	0.0001562	0.002086
FALSE	SERPPIFEIR		1.49001e-06	4.17209e-06	1	1	2	A0A0D9QY32	0	1243.68	High	2.035e-05	9.287e-07	41
	Confidence	Identifying Node	PSM Ambiguity	Annotated Sequence	Modifications	# Proteins	Master Protein Accessions	Protein Accessions	# Missed Cleavages	Charge	DeltaScore	DeltaCn	Rank	Search Engine Rank	m/z [Da]	MH+ [Da]	Theo. MH+ [Da]	DeltaM [ppm]	Deltam/z [Da]	Activation Type	MS Order	Isolation Interference [%]	Comp. Voltage [V]	Ion Inject Time [ms]	RT [min]	First Scan	Spectrum File	File ID	Ions Score	# Protein Groups	Identity Strict	Identity Relaxed	Expectation Value	Percolator q-Value	Percolator PEP
	High	Mascot (A4)	Unambiguous	SERPPIFEIR		1	A0A0D9QY32	A0A0D9QY32	0	3	1	0	1	1	415.235	1243.69	1243.68	8.89	0.00369	HCD (High Energy Collision Dissociation)	MS2	22.1766	-40	54	64.9989	33562	2181_3_E_7april20_cells_virus_pH10_F4.raw	F1.4	49	1	30	23	0.000157551	2.035e-05	1.588e-06
	High	Mascot (A4)	Unambiguous	SERPPIFEIR		1	A0A0D9QY32	A0A0D9QY32	0	3	1	0	1	1	415.234	1243.69	1243.68	7.64	0.00317	HCD (High Energy Collision Dissociation)	MS2	45.7925	-40	54	64.7458	33989	2181_3_E_7april20_cells_virus_pH10_F1.raw	F1.1	41	1	30	23	0.000998669	2.035e-05	9.287e-07
FALSE	SLDPFKPFIIFSNR		1.98291e-07	4.17209e-06	1	1	1	A0A0D9QY32	0	1680.91	High	2.035e-05	1.241e-07	41
	Confidence	Identifying Node	PSM Ambiguity	Annotated Sequence	Modifications	# Proteins	Master Protein Accessions	Protein Accessions	# Missed Cleavages	Charge	DeltaScore	DeltaCn	Rank	Search Engine Rank	m/z [Da]	MH+ [Da]	Theo. MH+ [Da]	DeltaM [ppm]	Deltam/z [Da]	Activation Type	MS Order	Isolation Interference [%]	Comp. Voltage [V]	Ion Inject Time [ms]	RT [min]	First Scan	Spectrum File	File ID	Ions Score	# Protein Groups	Identity Strict	Identity Relaxed	Expectation Value	Percolator q-Value	Percolator PEP
	High	Mascot (A4)	Unambiguous	SLDPFKPFIIFSNR		1	A0A0D9QY32	A0A0D9QY32	0	3	1	0	1	1	560.979	1680.92	1680.91	7.81	0.00437	HCD (High Energy Collision Dissociation)	MS2	6.56831	-60	54	106.72	60426	2181_3_E_7april20_cells_virus_pH10_F4.raw	F1.4	41	1	29	22	0.00075064	2.035e-05	1.241e-07
FALSE	SLDPFKPFIIFSNRHEIR		0.000164388	2.75777e-05	1	1	1	A0A0D9QY32	1	2216.2	High	3.735e-05	0.0001011	11
	Confidence	Identifying Node	PSM Ambiguity	Annotated Sequence	Modifications	# Proteins	Master Protein Accessions	Protein Accessions	# Missed Cleavages	Charge	DeltaScore	DeltaCn	Rank	Search Engine Rank	m/z [Da]	MH+ [Da]	Theo. MH+ [Da]	DeltaM [ppm]	Deltam/z [Da]	Activation Type	MS Order	Isolation Interference [%]	Comp. Voltage [V]	Ion Inject Time [ms]	RT [min]	First Scan	Spectrum File	File ID	Ions Score	# Protein Groups	Identity Strict	Identity Relaxed	Expectation Value	Percolator q-Value	Percolator PEP
	High	Mascot (A4)	Unambiguous	SLDPFKPFIIFSNRHEIR		1	A0A0D9QY32	A0A0D9QY32	1	4	1	0	1	1	554.81	2216.22	2216.2	8.89	0.00493	HCD (High Energy Collision Dissociation)	MS2	29.6302	-60	54	91.1153	50489	2181_3_E_7april20_cells_virus_pH10_F4.raw	F1.4	11	1	28	21	0.547402	3.735e-05	0.0001011
FALSE	SLFPGHPHSAYEQAFQGDESVRIDAMDVHVK		0.000310074	4.85739e-05	1	1	1	A0A0D9QY32	1	3467.64	High	4.579e-05	0.0001909	5
	Confidence	Identifying Node	PSM Ambiguity	Annotated Sequence	Modifications	# Proteins	Master Protein Accessions	Protein Accessions	# Missed Cleavages	Charge	DeltaScore	DeltaCn	Rank	Search Engine Rank	m/z [Da]	MH+ [Da]	Theo. MH+ [Da]	DeltaM [ppm]	Deltam/z [Da]	Activation Type	MS Order	Isolation Interference [%]	Comp. Voltage [V]	Ion Inject Time [ms]	RT [min]	First Scan	Spectrum File	File ID	Ions Score	# Protein Groups	Identity Strict	Identity Relaxed	Expectation Value	Percolator q-Value	Percolator PEP
	High	Mascot (A4)	Unambiguous	SLFPGHPHSAYEQAFQGDESVRIDAMDVHVK		1	A0A0D9QY32	A0A0D9QY32	1	5	1	0	1	1	694.34	3467.67	3467.64	7.61	0.00528	HCD (High Energy Collision Dissociation)	MS2	10.8249	-40	54	74.5549	40365	2181_3_E_7april20_cells_virus_pH10_F1.raw	F1.1	5	1	34	27	8.00447	4.579e-05	0.0001909
FALSE	SIHLSDER		0.10037	0.0036458	1	1	1	A0A0D9QY32	0	956.48	High	0.002485	0.05506	10
	Confidence	Identifying Node	PSM Ambiguity	Annotated Sequence	Modifications	# Proteins	Master Protein Accessions	Protein Accessions	# Missed Cleavages	Charge	DeltaScore	DeltaCn	Rank	Search Engine Rank	m/z [Da]	MH+ [Da]	Theo. MH+ [Da]	DeltaM [ppm]	Deltam/z [Da]	Activation Type	MS Order	Isolation Interference [%]	Comp. Voltage [V]	Ion Inject Time [ms]	RT [min]	First Scan	Spectrum File	File ID	Ions Score	# Protein Groups	Identity Strict	Identity Relaxed	Expectation Value	Percolator q-Value	Percolator PEP
	High	Mascot (A4)	Unambiguous	SIHLSDER		1	A0A0D9QY32	A0A0D9QY32	0	2	1	0	1	1	478.748	956.488	956.48	8.89	0.00425	HCD (High Energy Collision Dissociation)	MS2	79.3499	-60	54	26.3433	8830	2181_3_E_7april20_cells_virus_pH10_F1.raw	F1.1	10	1	30	23	1.09073	0.002485	0.05506
FALSE	TDKIERIDLETGENR		7.1775e-05	2.75777e-05	1	1	2	A0A0D9QY32	2	1788.91	High	2.655e-05	4.428e-05	14
	Confidence	Identifying Node	PSM Ambiguity	Annotated Sequence	Modifications	# Proteins	Master Protein Accessions	Protein Accessions	# Missed Cleavages	Charge	DeltaScore	DeltaCn	Rank	Search Engine Rank	m/z [Da]	MH+ [Da]	Theo. MH+ [Da]	DeltaM [ppm]	Deltam/z [Da]	Activation Type	MS Order	Isolation Interference [%]	Comp. Voltage [V]	Ion Inject Time [ms]	RT [min]	First Scan	Spectrum File	File ID	Ions Score	# Protein Groups	Identity Strict	Identity Relaxed	Expectation Value	Percolator q-Value	Percolator PEP
	High	Mascot (A4)	Unambiguous	TDKIERIDLETGENR		1	A0A0D9QY32	A0A0D9QY32	2	3	1	0	1	1	596.979	1788.92	1788.91	7.22	0.0043	HCD (High Energy Collision Dissociation)	MS2	72.0098	-80	54	44.6503	20480	2181_3_E_7april20_cells_virus_pH10_F2.raw	F1.2	14	1	32	25	0.729704	2.655e-05	4.428e-05
	High	Mascot (A4)	Unambiguous	TDKIERIDLETGENR		1	A0A0D9QY32	A0A0D9QY32	2	3	1	0	1	1	596.979	1788.92	1788.91	7.22	0.0043	HCD (High Energy Collision Dissociation)	MS2	14.1715	-80	54	43.8498	20341	2181_3_E_7april20_cells_virus_pH10_F1.raw	F1.1	29	1	32	25	0.0228111	3.735e-05	0.0001429
FALSE	TGIGVQLK		0.01658	0.00112667	1	1	1	A0A0D9QY32	0	815.499	High	0.0007912	0.01022	30
	Confidence	Identifying Node	PSM Ambiguity	Annotated Sequence	Modifications	# Proteins	Master Protein Accessions	Protein Accessions	# Missed Cleavages	Charge	DeltaScore	DeltaCn	Rank	Search Engine Rank	m/z [Da]	MH+ [Da]	Theo. MH+ [Da]	DeltaM [ppm]	Deltam/z [Da]	Activation Type	MS Order	Isolation Interference [%]	Comp. Voltage [V]	Ion Inject Time [ms]	RT [min]	First Scan	Spectrum File	File ID	Ions Score	# Protein Groups	Identity Strict	Identity Relaxed	Expectation Value	Percolator q-Value	Percolator PEP
	High	Mascot (A4)	Unambiguous	TGIGVQLK		1	A0A0D9QY32	A0A0D9QY32	0	2	0.8	0	1	1	408.256	815.506	815.499	8.6	0.00351	HCD (High Energy Collision Dissociation)	MS2	49.4613	-60	54	49.2854	23263	2181_3_E_7april20_cells_virus_pH10_F4.raw	F1.4	30	1	30	23	0.0126496	0.0007912	0.01022
FALSE	TNTQPFDLQVYHPSR		2.77962e-06	4.17209e-06	1	1	2	A0A0D9QY32	0	1802.88	High	2.035e-05	1.736e-06	33
	Confidence	Identifying Node	PSM Ambiguity	Annotated Sequence	Modifications	# Proteins	Master Protein Accessions	Protein Accessions	# Missed Cleavages	Charge	DeltaScore	DeltaCn	Rank	Search Engine Rank	m/z [Da]	MH+ [Da]	Theo. MH+ [Da]	DeltaM [ppm]	Deltam/z [Da]	Activation Type	MS Order	Isolation Interference [%]	Comp. Voltage [V]	Ion Inject Time [ms]	RT [min]	First Scan	Spectrum File	File ID	Ions Score	# Protein Groups	Identity Strict	Identity Relaxed	Expectation Value	Percolator q-Value	Percolator PEP
	High	Mascot (A4)	Unambiguous	TNTQPFDLQVYHPSR		1	A0A0D9QY32	A0A0D9QY32	0	3	0.9286	0	1	1	601.637	1802.9	1802.88	8.04	0.00483	HCD (High Energy Collision Dissociation)	MS2	16.8334	-80	54	66.5485	35165	2181_3_E_7april20_cells_virus_pH10_F1.raw	F1.1	56	1	33	26	5.25044e-05	2.655e-05	3.707e-06
	High	Mascot (A4)	Unambiguous	TNTQPFDLQVYHPSR		1	A0A0D9QY32	A0A0D9QY32	0	3	0.8182	0	1	1	601.637	1802.9	1802.88	7.23	0.00434	HCD (High Energy Collision Dissociation)	MS2	55.8376	-80	54	66.74	35290	2181_3_E_7april20_cells_virus_pH10_F1.raw	F1.1	33	1	33	26	0.00956518	2.035e-05	1.736e-06
FALSE	TPNGLAIDHR		1.77381e-05	2.75777e-05	1	1	1	A0A0D9QY32	0	1093.57	High	2.655e-05	1.102e-05	67
	Confidence	Identifying Node	PSM Ambiguity	Annotated Sequence	Modifications	# Proteins	Master Protein Accessions	Protein Accessions	# Missed Cleavages	Charge	DeltaScore	DeltaCn	Rank	Search Engine Rank	m/z [Da]	MH+ [Da]	Theo. MH+ [Da]	DeltaM [ppm]	Deltam/z [Da]	Activation Type	MS Order	Isolation Interference [%]	Comp. Voltage [V]	Ion Inject Time [ms]	RT [min]	First Scan	Spectrum File	File ID	Ions Score	# Protein Groups	Identity Strict	Identity Relaxed	Expectation Value	Percolator q-Value	Percolator PEP
	High	Mascot (A4)	Unambiguous	TPNGLAIDHR		1	A0A0D9QY32	A0A0D9QY32	0	2	1	0	1	1	547.296	1093.58	1093.57	8.14	0.00445	HCD (High Energy Collision Dissociation)	MS2	16.5112	-40	54	33.6985	13169	2181_3_E_7april20_cells_virus_pH10_F3.raw	F1.3	67	1	30	23	2.20233e-06	2.655e-05	1.102e-05
FALSE	TTLLAGDIEHPR		1.22405e-06	4.17209e-06	1	1	5	A0A0D9QY32	0	1322.71	High	2.035e-05	7.655e-07	70
	Confidence	Identifying Node	PSM Ambiguity	Annotated Sequence	Modifications	# Proteins	Master Protein Accessions	Protein Accessions	# Missed Cleavages	Charge	DeltaScore	DeltaCn	Rank	Search Engine Rank	m/z [Da]	MH+ [Da]	Theo. MH+ [Da]	DeltaM [ppm]	Deltam/z [Da]	Activation Type	MS Order	Isolation Interference [%]	Comp. Voltage [V]	Ion Inject Time [ms]	RT [min]	First Scan	Spectrum File	File ID	Ions Score	# Protein Groups	Identity Strict	Identity Relaxed	Expectation Value	Percolator q-Value	Percolator PEP
	High	Mascot (A4)	Unambiguous	TTLLAGDIEHPR		1	A0A0D9QY32	A0A0D9QY32	0	3	1	0	1	1	441.577	1322.72	1322.71	7.67	0.00338	HCD (High Energy Collision Dissociation)	MS2	0	-80	54	52.9887	25848	2181_3_E_7april20_cells_virus_pH10_F3.raw	F1.3	66	1	31	24	3.03648e-06	2.035e-05	1.362e-06
	High	Mascot (A4)	Unambiguous	TTLLAGDIEHPR		1	A0A0D9QY32	A0A0D9QY32	0	3	1	0	1	1	441.577	1322.72	1322.71	7.95	0.0035	HCD (High Energy Collision Dissociation)	MS2	72.8995	-80	54	53.5207	26055	2181_3_E_7april20_cells_virus_pH10_F4.raw	F1.4	70	1	30	23	1.12955e-06	2.035e-05	7.655e-07
	High	Mascot (A4)	Unambiguous	TTLLAGDIEHPR		1	A0A0D9QY32	A0A0D9QY32	0	2	0.8095	0	1	1	661.862	1322.72	1322.71	7.79	0.00516	HCD (High Energy Collision Dissociation)	MS2	43.8146	-40	54	53.162	25959	2181_3_E_7april20_cells_virus_pH10_F3.raw	F1.3	42	1	31	24	0.00077691	2.655e-05	4.06e-06
	High	Mascot (A4)	Unambiguous	TTLLAGDIEHPR		1	A0A0D9QY32	A0A0D9QY32	0	3	1	0	1	1	441.577	1322.72	1322.71	7.32	0.00323	HCD (High Energy Collision Dissociation)	MS2	47.2105	-80	54	53.3634	26560	2181_3_E_7april20_cells_virus_pH10_F1.raw	F1.1	55	1	31	24	4.43987e-05	2.035e-05	2.412e-06
	High	Mascot (A4)	Unambiguous	TTLLAGDIEHPR		1	A0A0D9QY32	A0A0D9QY32	0	3	1	0	1	1	441.576	1322.71	1322.71	5.94	0.00262	HCD (High Energy Collision Dissociation)	MS2	37.5597	-80	54	54.2791	26681	2181_3_E_7april20_cells_virus_pH10_F3.raw	F1.3	68	1	30	23	1.90293e-06	2.655e-05	3.314e-06
FALSE	TVLVSSGLREPR		0.0202694	0.00132735	1	1	3	A0A0D9QY32	1	1313.75	High	0.0009119	0.0124	13
	Confidence	Identifying Node	PSM Ambiguity	Annotated Sequence	Modifications	# Proteins	Master Protein Accessions	Protein Accessions	# Missed Cleavages	Charge	DeltaScore	DeltaCn	Rank	Search Engine Rank	m/z [Da]	MH+ [Da]	Theo. MH+ [Da]	DeltaM [ppm]	Deltam/z [Da]	Activation Type	MS Order	Isolation Interference [%]	Comp. Voltage [V]	Ion Inject Time [ms]	RT [min]	First Scan	Spectrum File	File ID	Ions Score	# Protein Groups	Identity Strict	Identity Relaxed	Expectation Value	Percolator q-Value	Percolator PEP
	High	Mascot (A4)	Unambiguous	TVLVSSGLREPR		1	A0A0D9QY32	A0A0D9QY32	1	3	0.6296	0	1	1	438.593	1313.76	1313.75	8.11	0.00355	HCD (High Energy Collision Dissociation)	MS2	29.9846	-60	54	46.138	21847	2181_3_E_7april20_cells_virus_pH10_F1.raw	F1.1	27	1	27	20	0.0118074	0.001147	0.01731
	High	Mascot (A4)	Unambiguous	TVLVSSGLREPR		1	A0A0D9QY32	A0A0D9QY32	1	3	1	0	1	1	438.593	1313.76	1313.75	8.59	0.00376	HCD (High Energy Collision Dissociation)	MS2	48.5997	-60	54	47.1037	22098	2181_3_E_7april20_cells_virus_pH10_F2.raw	F1.2	7	1	27	20	1.04269	0.001084	0.01622
	High	Mascot (A4)	Unambiguous	TVLVSSGLREPR		1	A0A0D9QY32	A0A0D9QY32	1	2	1	0	1	1	657.386	1313.77	1313.75	8.74	0.00574	HCD (High Energy Collision Dissociation)	MS2	29.2556	-40	54	46.2241	21904	2181_3_E_7april20_cells_virus_pH10_F1.raw	F1.1	13	1	27	20	0.32371	0.0009119	0.0124
FALSE	TVLWPNGLSLDIPAGR		1.66597e-07	4.17209e-06	1	1	1	A0A0D9QY32	0	1708.94	High	2.035e-05	1.044e-07	60
	Confidence	Identifying Node	PSM Ambiguity	Annotated Sequence	Modifications	# Proteins	Master Protein Accessions	Protein Accessions	# Missed Cleavages	Charge	DeltaScore	DeltaCn	Rank	Search Engine Rank	m/z [Da]	MH+ [Da]	Theo. MH+ [Da]	DeltaM [ppm]	Deltam/z [Da]	Activation Type	MS Order	Isolation Interference [%]	Comp. Voltage [V]	Ion Inject Time [ms]	RT [min]	First Scan	Spectrum File	File ID	Ions Score	# Protein Groups	Identity Strict	Identity Relaxed	Expectation Value	Percolator q-Value	Percolator PEP
	High	Mascot (A4)	Unambiguous	TVLWPNGLSLDIPAGR		1	A0A0D9QY32	A0A0D9QY32	0	2	1	0	1	1	854.98	1708.95	1708.94	8.69	0.00742	HCD (High Energy Collision Dissociation)	MS2	69.1418	-40	54	106	59968	2181_3_E_7april20_cells_virus_pH10_F4.raw	F1.4	60	1	27	20	6.2e-06	2.035e-05	1.044e-07
FALSE	VDKGGALHIYHQR		5.14919e-08	4.17209e-06	1	1	1	A0A0D9QY32	1	1493.8	High	2.035e-05	3.25e-08	67
	Confidence	Identifying Node	PSM Ambiguity	Annotated Sequence	Modifications	# Proteins	Master Protein Accessions	Protein Accessions	# Missed Cleavages	Charge	DeltaScore	DeltaCn	Rank	Search Engine Rank	m/z [Da]	MH+ [Da]	Theo. MH+ [Da]	DeltaM [ppm]	Deltam/z [Da]	Activation Type	MS Order	Isolation Interference [%]	Comp. Voltage [V]	Ion Inject Time [ms]	RT [min]	First Scan	Spectrum File	File ID	Ions Score	# Protein Groups	Identity Strict	Identity Relaxed	Expectation Value	Percolator q-Value	Percolator PEP
	High	Mascot (A4)	Unambiguous	VDKGGALHIYHQR		1	A0A0D9QY32	A0A0D9QY32	1	3	1	0	1	1	498.608	1493.81	1493.8	8.47	0.00422	HCD (High Energy Collision Dissociation)	MS2	16.0222	-60	54	26.9743	8560	2181_3_E_7april20_cells_virus_pH10_F4.raw	F1.4	67	1	31	24	2.80448e-06	2.035e-05	3.25e-08
FALSE	VFFTDYGQIPK		0.00215295	0.000184176	1	1	1	A0A0D9QY32	0	1314.67	High	0.0001094	0.001351	35
	Confidence	Identifying Node	PSM Ambiguity	Annotated Sequence	Modifications	# Proteins	Master Protein Accessions	Protein Accessions	# Missed Cleavages	Charge	DeltaScore	DeltaCn	Rank	Search Engine Rank	m/z [Da]	MH+ [Da]	Theo. MH+ [Da]	DeltaM [ppm]	Deltam/z [Da]	Activation Type	MS Order	Isolation Interference [%]	Comp. Voltage [V]	Ion Inject Time [ms]	RT [min]	First Scan	Spectrum File	File ID	Ions Score	# Protein Groups	Identity Strict	Identity Relaxed	Expectation Value	Percolator q-Value	Percolator PEP
	High	Mascot (A4)	Unambiguous	VFFTDYGQIPK		1	A0A0D9QY32	A0A0D9QY32	0	2	1	0	1	1	657.844	1314.68	1314.67	6.15	0.00405	HCD (High Energy Collision Dissociation)	MS2	0	-40	54	80.4022	43748	2181_3_E_7april20_cells_virus_pH10_F2.raw	F1.2	35	1	31	24	0.00499854	0.0001094	0.001351
FALSE	VPDEHMIPIENLMNPR		3.86639e-08	4.17209e-06	1	1	1	A0A0D9QY32	0	1904.94	High	2.035e-05	2.435e-08	28
	Confidence	Identifying Node	PSM Ambiguity	Annotated Sequence	Modifications	# Proteins	Master Protein Accessions	Protein Accessions	# Missed Cleavages	Charge	DeltaScore	DeltaCn	Rank	Search Engine Rank	m/z [Da]	MH+ [Da]	Theo. MH+ [Da]	DeltaM [ppm]	Deltam/z [Da]	Activation Type	MS Order	Isolation Interference [%]	Comp. Voltage [V]	Ion Inject Time [ms]	RT [min]	First Scan	Spectrum File	File ID	Ions Score	# Protein Groups	Identity Strict	Identity Relaxed	Expectation Value	Percolator q-Value	Percolator PEP
	High	Mascot (A4)	Unambiguous	VPDEHMIPIENLMNPR		1	A0A0D9QY32	A0A0D9QY32	0	3	1	0	1	1	635.656	1904.95	1904.94	8.84	0.00561	HCD (High Energy Collision Dissociation)	MS2	61.5622	-60	54	89.2205	49865	2181_3_E_7april20_cells_virus_pH10_F1.raw	F1.1	28	1	33	26	0.0289865	2.035e-05	2.435e-08
FALSE	VYDESIQLDHK		6.786e-05	2.75777e-05	1	1	1	A0A0D9QY32	0	1346.66	High	2.655e-05	4.202e-05	53
	Confidence	Identifying Node	PSM Ambiguity	Annotated Sequence	Modifications	# Proteins	Master Protein Accessions	Protein Accessions	# Missed Cleavages	Charge	DeltaScore	DeltaCn	Rank	Search Engine Rank	m/z [Da]	MH+ [Da]	Theo. MH+ [Da]	DeltaM [ppm]	Deltam/z [Da]	Activation Type	MS Order	Isolation Interference [%]	Comp. Voltage [V]	Ion Inject Time [ms]	RT [min]	First Scan	Spectrum File	File ID	Ions Score	# Protein Groups	Identity Strict	Identity Relaxed	Expectation Value	Percolator q-Value	Percolator PEP
	High	Mascot (A4)	Unambiguous	VYDESIQLDHK		1	A0A0D9QY32	A0A0D9QY32	0	3	1	0	1	1	449.561	1346.67	1346.66	7.54	0.00339	HCD (High Energy Collision Dissociation)	MS2	33.5328	-60	54	43.3113	19613	2181_3_E_7april20_cells_virus_pH10_F2.raw	F1.2	53	1	32	25	9.41922e-05	2.655e-05	4.202e-05
FALSE	VYWSDVR		0.0439472	0.00227222	1	1	1	A0A0D9QY32	0	924.457	High	0.001539	0.02538	22
	Confidence	Identifying Node	PSM Ambiguity	Annotated Sequence	Modifications	# Proteins	Master Protein Accessions	Protein Accessions	# Missed Cleavages	Charge	DeltaScore	DeltaCn	Rank	Search Engine Rank	m/z [Da]	MH+ [Da]	Theo. MH+ [Da]	DeltaM [ppm]	Deltam/z [Da]	Activation Type	MS Order	Isolation Interference [%]	Comp. Voltage [V]	Ion Inject Time [ms]	RT [min]	First Scan	Spectrum File	File ID	Ions Score	# Protein Groups	Identity Strict	Identity Relaxed	Expectation Value	Percolator q-Value	Percolator PEP
	High	Mascot (A4)	Unambiguous	VYWSDVR		1	A0A0D9QY32	A0A0D9QY32	0	2	0.5455	0	1	1	462.737	924.466	924.457	9.7	0.00448	HCD (High Energy Collision Dissociation)	MS2	38.8075	-60	54	53.6379	26117	2181_3_E_7april20_cells_virus_pH10_F4.raw	F1.4	22	1	31	24	0.0776729	0.001539	0.02538
FALSE	VYWTNWHTGTISYR		7.9361e-08	4.17209e-06	1	1	4	A0A0D9QY32	0	1783.86	High	2.035e-05	4.995e-08	53
	Confidence	Identifying Node	PSM Ambiguity	Annotated Sequence	Modifications	# Proteins	Master Protein Accessions	Protein Accessions	# Missed Cleavages	Charge	DeltaScore	DeltaCn	Rank	Search Engine Rank	m/z [Da]	MH+ [Da]	Theo. MH+ [Da]	DeltaM [ppm]	Deltam/z [Da]	Activation Type	MS Order	Isolation Interference [%]	Comp. Voltage [V]	Ion Inject Time [ms]	RT [min]	First Scan	Spectrum File	File ID	Ions Score	# Protein Groups	Identity Strict	Identity Relaxed	Expectation Value	Percolator q-Value	Percolator PEP
	High	Mascot (A4)	Unambiguous	VYWTNWHTGTISYR		1	A0A0D9QY32	A0A0D9QY32	0	3	1	0	1	1	595.294	1783.87	1783.86	6.74	0.00401	HCD (High Energy Collision Dissociation)	MS2	40.928	-80	54	74.5783	39898	2181_3_E_7april20_cells_virus_pH10_F3.raw	F1.3	45	1	33	26	0.000664433	2.655e-05	4.886e-05
	High	Mascot (A4)	Unambiguous	VYWTNWHTGTISYR		1	A0A0D9QY32	A0A0D9QY32	0	2	1	0	1	1	892.439	1783.87	1783.86	9	0.00803	HCD (High Energy Collision Dissociation)	MS2	23.4198	-40	54	74.1094	39488	2181_3_E_7april20_cells_virus_pH10_F4.raw	F1.4	53	1	33	26	0.000105454	2.035e-05	4.995e-08
	High	Mascot (A4)	Unambiguous	VYWTNWHTGTISYR		1	A0A0D9QY32	A0A0D9QY32	0	3	1	0	1	1	595.295	1783.87	1783.86	8.18	0.00486	HCD (High Energy Collision Dissociation)	MS2	44.7022	-80	54	74.9196	40018	2181_3_E_7april20_cells_virus_pH10_F4.raw	F1.4	35	1	33	26	0.00743792	2.035e-05	9.741e-07
	High	Mascot (A4)	Unambiguous	VYWTNWHTGTISYR		1	A0A0D9QY32	A0A0D9QY32	0	3	1	0	1	1	595.294	1783.87	1783.86	7.76	0.00462	HCD (High Energy Collision Dissociation)	MS2	49.0511	-80	54	73.8916	39344	2181_3_E_7april20_cells_virus_pH10_F4.raw	F1.4	34	1	33	26	0.00838345	2.035e-05	1.836e-07
FALSE	YDGSGHMEVLR		4.16464e-05	2.75777e-05	1	1	2	A0A0D9QY32	0	1263.58	High	2.655e-05	2.578e-05	44
	Confidence	Identifying Node	PSM Ambiguity	Annotated Sequence	Modifications	# Proteins	Master Protein Accessions	Protein Accessions	# Missed Cleavages	Charge	DeltaScore	DeltaCn	Rank	Search Engine Rank	m/z [Da]	MH+ [Da]	Theo. MH+ [Da]	DeltaM [ppm]	Deltam/z [Da]	Activation Type	MS Order	Isolation Interference [%]	Comp. Voltage [V]	Ion Inject Time [ms]	RT [min]	First Scan	Spectrum File	File ID	Ions Score	# Protein Groups	Identity Strict	Identity Relaxed	Expectation Value	Percolator q-Value	Percolator PEP
	High	Mascot (A4)	Unambiguous	YDGSGHMEVLR		1	A0A0D9QY32	A0A0D9QY32	0	3	1	0	1	1	421.868	1263.59	1263.58	7.78	0.00328	HCD (High Energy Collision Dissociation)	MS2	74.3872	-80	54	40.4289	17431	2181_3_E_7april20_cells_virus_pH10_F4.raw	F1.4	18	1	32	25	0.27779	2.655e-05	7.453e-05
	High	Mascot (A4)	Unambiguous	YDGSGHMEVLR		1	A0A0D9QY32	A0A0D9QY32	0	3	1	0	1	1	421.868	1263.59	1263.58	7.56	0.00318	HCD (High Energy Collision Dissociation)	MS2	34.5529	-80	54	40.4405	17598	2181_3_E_7april20_cells_virus_pH10_F3.raw	F1.3	44	1	32	25	0.000724749	2.655e-05	2.578e-05
FALSE	YDGSGHMEVLR	1xOxidation [M7]	0.00232244	0.000184176	1	1	1	A0A0D9QY32	0	1279.57	High	0.0001094	0.00146	25
	Confidence	Identifying Node	PSM Ambiguity	Annotated Sequence	Modifications	# Proteins	Master Protein Accessions	Protein Accessions	# Missed Cleavages	Charge	DeltaScore	DeltaCn	Rank	Search Engine Rank	m/z [Da]	MH+ [Da]	Theo. MH+ [Da]	DeltaM [ppm]	Deltam/z [Da]	Activation Type	MS Order	Isolation Interference [%]	Comp. Voltage [V]	Ion Inject Time [ms]	RT [min]	First Scan	Spectrum File	File ID	Ions Score	# Protein Groups	Identity Strict	Identity Relaxed	Expectation Value	Percolator q-Value	Percolator PEP
	High	Mascot (A4)	Unambiguous	YDGSGHmEVLR	M7(Oxidation)	1	A0A0D9QY32	A0A0D9QY32	0	3	1	0	1	1	427.2	1279.58	1279.57	8.6	0.00367	HCD (High Energy Collision Dissociation)	MS2	63.946	-80	54	26.883	8781	2181_3_E_7april20_cells_virus_pH10_F2.raw	F1.2	25	1	32	25	0.057691	0.0001094	0.00146
FALSE	YVVISQGLDKPR		1.03458e-05	2.75777e-05	1	1	1	A0A0D9QY32	0	1374.77	High	2.655e-05	6.414e-06	33
	Confidence	Identifying Node	PSM Ambiguity	Annotated Sequence	Modifications	# Proteins	Master Protein Accessions	Protein Accessions	# Missed Cleavages	Charge	DeltaScore	DeltaCn	Rank	Search Engine Rank	m/z [Da]	MH+ [Da]	Theo. MH+ [Da]	DeltaM [ppm]	Deltam/z [Da]	Activation Type	MS Order	Isolation Interference [%]	Comp. Voltage [V]	Ion Inject Time [ms]	RT [min]	First Scan	Spectrum File	File ID	Ions Score	# Protein Groups	Identity Strict	Identity Relaxed	Expectation Value	Percolator q-Value	Percolator PEP
	High	Mascot (A4)	Unambiguous	YVVISQGLDKPR		1	A0A0D9QY32	A0A0D9QY32	0	3	1	0	1	1	458.933	1374.78	1374.77	7.31	0.00335	HCD (High Energy Collision Dissociation)	MS2	61.1012	-80	54	49.872	24283	2181_3_E_7april20_cells_virus_pH10_F1.raw	F1.1	33	1	29	22	0.00409628	2.655e-05	6.414e-06
High	A0A0D9SD09	Histone H4 OS=Chlorocebus sabaeus OX=60711 PE=3 SV=1	0	289.443	65	20	434	20	103	11.4	11.36	12096	20	1
Checked	Sequence	Modifications	Qvality PEP	Qvality q-value	# Protein Groups	# Proteins	# PSMs	Master Protein Accessions	# Missed Cleavages	Theo. MH+ [Da]	Confidence (by Search Engine): Mascot	Percolator q-Value (by Search Engine): Mascot	Percolator PEP (by Search Engine): Mascot	Ions Score (by Search Engine): Mascot
FALSE	DAVTYTEHAK		3.44095e-05	2.75777e-05	1	1	24	A0A0D9SD09	0	1134.54	High	2.655e-05	2.136e-05	69
	Confidence	Identifying Node	PSM Ambiguity	Annotated Sequence	Modifications	# Proteins	Master Protein Accessions	Protein Accessions	# Missed Cleavages	Charge	DeltaScore	DeltaCn	Rank	Search Engine Rank	m/z [Da]	MH+ [Da]	Theo. MH+ [Da]	DeltaM [ppm]	Deltam/z [Da]	Activation Type	MS Order	Isolation Interference [%]	Comp. Voltage [V]	Ion Inject Time [ms]	RT [min]	First Scan	Spectrum File	File ID	Ions Score	# Protein Groups	Identity Strict	Identity Relaxed	Expectation Value	Percolator q-Value	Percolator PEP
	High	Mascot (A4)	Unambiguous	DAVTYTEHAK		1	A0A0D9SD09	A0A0D9SD09	0	3	1	0	1	1	378.856	1134.55	1134.54	8.82	0.00334	HCD (High Energy Collision Dissociation)	MS2	77.5929	-40	54	27.0179	9279	2181_3_E_7april20_cells_virus_pH10_F1.raw	F1.1	12	1	31	24	1.00714	0.0001649	0.002505
	High	Mascot (A4)	Unambiguous	DAVTYTEHAK		1	A0A0D9SD09	A0A0D9SD09	0	2	1	0	1	1	567.779	1134.55	1134.54	7.59	0.00431	HCD (High Energy Collision Dissociation)	MS2	44.916	-40	54	26.0567	8230	2181_3_E_7april20_cells_virus_pH10_F2.raw	F1.2	35	1	31	24	0.00473007	4.579e-05	0.000229
	High	Mascot (A4)	Unambiguous	DAVTYTEHAK		1	A0A0D9SD09	A0A0D9SD09	0	2	1	0	1	1	567.779	1134.55	1134.54	7.7	0.00437	HCD (High Energy Collision Dissociation)	MS2	26.1163	-40	21.616	25.3757	8185	2181_3_E_7april20_cells_virus_pH10_F1.raw	F1.1	52	1	31	24	8.52809e-05	0.0001479	0.001974
	High	Mascot (A4)	Unambiguous	DAVTYTEHAK		1	A0A0D9SD09	A0A0D9SD09	0	2	1	0	1	1	567.779	1134.55	1134.54	7.92	0.00449	HCD (High Energy Collision Dissociation)	MS2	20.355	-40	54	25.0188	7558	2181_3_E_7april20_cells_virus_pH10_F2.raw	F1.2	37	1	31	24	0.00270904	4.579e-05	0.0002247
	High	Mascot (A4)	Unambiguous	DAVTYTEHAK		1	A0A0D9SD09	A0A0D9SD09	0	2	1	0	1	1	567.779	1134.55	1134.54	8.02	0.00455	HCD (High Energy Collision Dissociation)	MS2	28.4209	-40	54	23.9895	6869	2181_3_E_7april20_cells_virus_pH10_F2.raw	F1.2	40	1	31	24	0.00139577	5.65e-05	0.000378
	High	Mascot (A4)	Unambiguous	DAVTYTEHAK		1	A0A0D9SD09	A0A0D9SD09	0	3	1	0	1	1	378.856	1134.55	1134.54	8.26	0.00312	HCD (High Energy Collision Dissociation)	MS2	67.0893	-40	54	24.0857	6933	2181_3_E_7april20_cells_virus_pH10_F2.raw	F1.2	22	1	31	24	0.0842975	9.363e-05	0.001038
	High	Mascot (A4)	Unambiguous	DAVTYTEHAK		1	A0A0D9SD09	A0A0D9SD09	0	3	1	0	1	1	378.856	1134.55	1134.54	8.26	0.00312	HCD (High Energy Collision Dissociation)	MS2	56.2086	-40	54	24.5018	7602	2181_3_E_7april20_cells_virus_pH10_F1.raw	F1.1	13	1	31	24	0.73759	0.001179	0.01798
	High	Mascot (A4)	Unambiguous	DAVTYTEHAK		1	A0A0D9SD09	A0A0D9SD09	0	3	1	0	1	1	378.856	1134.55	1134.54	8.5	0.00321	HCD (High Energy Collision Dissociation)	MS2	15.6373	-40	17.813	23.4102	6891	2181_3_E_7april20_cells_virus_pH10_F1.raw	F1.1	35	1	31	24	0.00475651	0.0002652	0.003341
	High	Mascot (A4)	Unambiguous	DAVTYTEHAK		1	A0A0D9SD09	A0A0D9SD09	0	2	0.9474	0	1	1	567.78	1134.55	1134.54	8.67	0.00492	HCD (High Energy Collision Dissociation)	MS2	9.57749	-40	54	22.2889	6138	2181_3_E_7april20_cells_virus_pH10_F1.raw	F1.1	38	1	31	24	0.00263082	4.579e-05	0.000224
	High	Mascot (A4)	Unambiguous	DAVTYTEHAK		1	A0A0D9SD09	A0A0D9SD09	0	3	1	0	1	1	378.856	1134.55	1134.54	8.58	0.00324	HCD (High Energy Collision Dissociation)	MS2	56.0189	-40	54	25.5307	8287	2181_3_E_7april20_cells_virus_pH10_F1.raw	F1.1	21	1	31	24	0.107718	9.363e-05	0.001005
	High	Mascot (A4)	Unambiguous	DAVTYTEHAK		1	A0A0D9SD09	A0A0D9SD09	0	2	0.9855	0	1	1	567.78	1134.55	1134.54	9.1	0.00516	HCD (High Energy Collision Dissociation)	MS2	26.9959	-40	53.992	27.4472	9566	2181_3_E_7april20_cells_virus_pH10_F1.raw	F1.1	69	1	31	24	1.80957e-06	2.655e-05	2.136e-05
	High	Mascot (A4)	Unambiguous	DAVTYTEHAK		1	A0A0D9SD09	A0A0D9SD09	0	3	1	0	1	1	378.856	1134.55	1134.54	8.58	0.00324	HCD (High Energy Collision Dissociation)	MS2	76.731	-40	54	24.308	6957	2181_3_E_7april20_cells_virus_pH10_F3.raw	F1.3	5	1	31	24	4.18108	0.0003612	0.004266
	High	Mascot (A4)	Unambiguous	DAVTYTEHAK		1	A0A0D9SD09	A0A0D9SD09	0	2	1	0	1	1	567.78	1134.55	1134.54	9.53	0.00541	HCD (High Energy Collision Dissociation)	MS2	74.4142	-40	54	24.1643	6862	2181_3_E_7april20_cells_virus_pH10_F3.raw	F1.3	14	1	31	24	0.596832	4.579e-05	0.0002048
	High	Mascot (A4)	Unambiguous	DAVTYTEHAK		1	A0A0D9SD09	A0A0D9SD09	0	2	1	0	1	1	567.781	1134.55	1134.54	9.85	0.00559	HCD (High Energy Collision Dissociation)	MS2	47.4162	-40	54	27.7491	9766	2181_3_E_7april20_cells_virus_pH10_F1.raw	F1.1	35	1	31	24	0.00435303	4.579e-05	0.0003172
	High	Mascot (A4)	Unambiguous	DAVTYTEHAK		1	A0A0D9SD09	A0A0D9SD09	0	2	0.9512	0	1	1	567.78	1134.55	1134.54	9.42	0.00535	HCD (High Energy Collision Dissociation)	MS2	1.92467	-40	1.655	23.3116	6825	2181_3_E_7april20_cells_virus_pH10_F1.raw	F1.1	41	1	31	24	0.00126431	0.0001479	0.002047
	High	Mascot (A4)	Unambiguous	DAVTYTEHAK		1	A0A0D9SD09	A0A0D9SD09	0	3	0.9737	0	1	1	378.856	1134.55	1134.54	9.22	0.00349	HCD (High Energy Collision Dissociation)	MS2	21.1647	-40	54	22.3835	6201	2181_3_E_7april20_cells_virus_pH10_F1.raw	F1.1	38	1	31	24	0.00222113	0.0001094	0.001503
	High	Mascot (A4)	Unambiguous	DAVTYTEHAK		1	A0A0D9SD09	A0A0D9SD09	0	2	1	0	1	1	567.78	1134.55	1134.54	8.67	0.00492	HCD (High Energy Collision Dissociation)	MS2	23.0623	-40	54	24.3298	6820	2181_3_E_7april20_cells_virus_pH10_F4.raw	F1.4	44	1	31	24	0.000650266	5.65e-05	0.000398
	High	Mascot (A4)	Unambiguous	DAVTYTEHAK		1	A0A0D9SD09	A0A0D9SD09	0	2	1	0	1	1	567.78	1134.55	1134.54	9.1	0.00516	HCD (High Energy Collision Dissociation)	MS2	58.1304	-40	54	26.7143	9076	2181_3_E_7april20_cells_virus_pH10_F1.raw	F1.1	36	1	31	24	0.00335409	6.705e-05	0.00042
	High	Mascot (A4)	Unambiguous	DAVTYTEHAK		1	A0A0D9SD09	A0A0D9SD09	0	3	1	0	1	1	378.856	1134.55	1134.54	9.22	0.00349	HCD (High Energy Collision Dissociation)	MS2	68.4701	-40	54	24.4274	6884	2181_3_E_7april20_cells_virus_pH10_F4.raw	F1.4	9	1	31	24	1.89049	0.0001094	0.001389
	High	Mascot (A4)	Unambiguous	DAVTYTEHAK		1	A0A0D9SD09	A0A0D9SD09	0	2	1	0	1	1	567.78	1134.55	1134.54	9.1	0.00516	HCD (High Energy Collision Dissociation)	MS2	3.95691	-40	16.475	24.3435	7497	2181_3_E_7april20_cells_virus_pH10_F1.raw	F1.1	41	1	31	24	0.00124044	9.363e-05	0.0007145
	High	Mascot (A4)	Unambiguous	DAVTYTEHAK		1	A0A0D9SD09	A0A0D9SD09	0	2	1	0	1	1	567.78	1134.55	1134.54	8.78	0.00498	HCD (High Energy Collision Dissociation)	MS2	24.4912	-40	54	22.5056	5880	2181_3_E_7april20_cells_virus_pH10_F2.raw	F1.2	44	1	31	24	0.000605468	3.735e-05	0.0001083
	High	Mascot (A4)	Unambiguous	DAVTYTEHAK		1	A0A0D9SD09	A0A0D9SD09	0	2	1	0	1	1	567.78	1134.55	1134.54	8.99	0.0051	HCD (High Energy Collision Dissociation)	MS2	24.2678	-40	54	28.4897	10259	2181_3_E_7april20_cells_virus_pH10_F1.raw	F1.1	40	1	31	24	0.00164851	3.735e-05	0.0001431
	High	Mascot (A4)	Unambiguous	DAVTYTEHAK		1	A0A0D9SD09	A0A0D9SD09	0	2	1	0	1	1	567.779	1134.55	1134.54	7.49	0.00425	HCD (High Energy Collision Dissociation)	MS2	62.5369	-40	54	28.2757	9705	2181_3_E_7april20_cells_virus_pH10_F2.raw	F1.2	23	1	31	24	0.0674323	4.579e-05	0.0003143
	High	Mascot (A4)	Unambiguous	DAVTYTEHAK		1	A0A0D9SD09	A0A0D9SD09	0	2	1	0	1	1	567.78	1134.55	1134.54	8.56	0.00486	HCD (High Energy Collision Dissociation)	MS2	46.709	-40	54	26.4174	8878	2181_3_E_7april20_cells_virus_pH10_F1.raw	F1.1	37	1	31	24	0.00275606	5.65e-05	0.0004103
FALSE	DAVTYTEHAKR		4.76617e-06	4.17209e-06	1	1	19	A0A0D9SD09	1	1290.64	High	2.035e-05	2.976e-06	61
	Confidence	Identifying Node	PSM Ambiguity	Annotated Sequence	Modifications	# Proteins	Master Protein Accessions	Protein Accessions	# Missed Cleavages	Charge	DeltaScore	DeltaCn	Rank	Search Engine Rank	m/z [Da]	MH+ [Da]	Theo. MH+ [Da]	DeltaM [ppm]	Deltam/z [Da]	Activation Type	MS Order	Isolation Interference [%]	Comp. Voltage [V]	Ion Inject Time [ms]	RT [min]	First Scan	Spectrum File	File ID	Ions Score	# Protein Groups	Identity Strict	Identity Relaxed	Expectation Value	Percolator q-Value	Percolator PEP
	High	Mascot (A4)	Unambiguous	DAVTYTEHAKR		1	A0A0D9SD09	A0A0D9SD09	1	2	1	0	1	1	645.831	1290.65	1290.64	8.07	0.00521	HCD (High Energy Collision Dissociation)	MS2	0	-40	54	21.5127	5223	2181_3_E_7april20_cells_virus_pH10_F2.raw	F1.2	67	1	31	24	2.44103e-06	2.655e-05	3.965e-06
	High	Mascot (A4)	Unambiguous	DAVTYTEHAKR		1	A0A0D9SD09	A0A0D9SD09	1	3	1	0	1	1	430.89	1290.65	1290.64	8.58	0.00369	HCD (High Energy Collision Dissociation)	MS2	11.0808	-40	54	20.855	4669	2181_3_E_7april20_cells_virus_pH10_F3.raw	F1.3	40	1	31	24	0.00121499	2.655e-05	7.191e-05
	High	Mascot (A4)	Unambiguous	DAVTYTEHAKR		1	A0A0D9SD09	A0A0D9SD09	1	2	0.9091	0	1	1	645.831	1290.65	1290.64	8.44	0.00545	HCD (High Energy Collision Dissociation)	MS2	17.781	-40	54	20.8659	4676	2181_3_E_7april20_cells_virus_pH10_F3.raw	F1.3	66	1	31	24	3.15918e-06	2.655e-05	5.473e-06
	High	Mascot (A4)	Unambiguous	DAVTYTEHAKR		1	A0A0D9SD09	A0A0D9SD09	1	2	1	0	1	1	645.83	1290.65	1290.64	7.31	0.00472	HCD (High Energy Collision Dissociation)	MS2	15.7798	-40	54	24.7325	7367	2181_3_E_7april20_cells_virus_pH10_F2.raw	F1.2	59	1	31	24	1.86183e-05	2.655e-05	2.146e-05
	High	Mascot (A4)	Unambiguous	DAVTYTEHAKR		1	A0A0D9SD09	A0A0D9SD09	1	3	1	0	1	1	430.889	1290.65	1290.64	7.44	0.0032	HCD (High Energy Collision Dissociation)	MS2	27.4855	-40	54	24.5776	7262	2181_3_E_7april20_cells_virus_pH10_F2.raw	F1.2	39	1	31	24	0.00184383	2.655e-05	2.224e-05
	High	Mascot (A4)	Unambiguous	DAVTYTEHAKR		1	A0A0D9SD09	A0A0D9SD09	1	3	1	0	1	1	430.889	1290.65	1290.64	7.8	0.00335	HCD (High Energy Collision Dissociation)	MS2	8.51961	-40	54	21.8886	5347	2181_3_E_7april20_cells_virus_pH10_F3.raw	F1.3	48	1	31	24	0.000220659	2.655e-05	2.405e-05
	High	Mascot (A4)	Unambiguous	DAVTYTEHAKR		1	A0A0D9SD09	A0A0D9SD09	1	2	0.9016	0	1	1	645.83	1290.65	1290.64	7.5	0.00484	HCD (High Energy Collision Dissociation)	MS2	2.35535	-40	48.484	20.488	4549	2181_3_E_7april20_cells_virus_pH10_F2.raw	F1.2	61	1	31	24	1.19597e-05	2.035e-05	2.976e-06
	High	Mascot (A4)	Unambiguous	DAVTYTEHAKR		1	A0A0D9SD09	A0A0D9SD09	1	3	1	0	1	1	430.89	1290.65	1290.64	8.65	0.00372	HCD (High Energy Collision Dissociation)	MS2	64.6519	-40	54	19.7786	4465	2181_3_E_7april20_cells_virus_pH10_F1.raw	F1.1	37	1	31	24	0.00275153	2.655e-05	2.491e-05
	High	Mascot (A4)	Unambiguous	DAVTYTEHAKR		1	A0A0D9SD09	A0A0D9SD09	1	3	1	0	1	1	430.89	1290.65	1290.64	8.58	0.00369	HCD (High Energy Collision Dissociation)	MS2	1.57057	-40	16.477	21.463	5190	2181_3_E_7april20_cells_virus_pH10_F2.raw	F1.2	40	1	31	24	0.00120941	3.735e-05	0.0001006
	High	Mascot (A4)	Unambiguous	DAVTYTEHAKR		1	A0A0D9SD09	A0A0D9SD09	1	3	1	0	1	1	430.889	1290.65	1290.64	7.65	0.00329	HCD (High Energy Collision Dissociation)	MS2	58.8335	-40	54	23.6461	6640	2181_3_E_7april20_cells_virus_pH10_F2.raw	F1.2	27	1	31	24	0.0263465	2.655e-05	5.578e-05
	High	Mascot (A4)	Unambiguous	DAVTYTEHAKR		1	A0A0D9SD09	A0A0D9SD09	1	3	1	0	1	1	430.89	1290.65	1290.64	8.72	0.00375	HCD (High Energy Collision Dissociation)	MS2	31.2655	-40	54	22.4989	5877	2181_3_E_7april20_cells_virus_pH10_F2.raw	F1.2	34	1	31	24	0.0059276	2.655e-05	2.84e-05
	High	Mascot (A4)	Unambiguous	DAVTYTEHAKR		1	A0A0D9SD09	A0A0D9SD09	1	3	1	0	1	1	430.889	1290.65	1290.64	7.8	0.00335	HCD (High Energy Collision Dissociation)	MS2	81.3577	-60	54	24.5989	7277	2181_3_E_7april20_cells_virus_pH10_F2.raw	F1.2	2	1	31	24	9.34808	0.0001028	0.001214
	High	Mascot (A4)	Unambiguous	DAVTYTEHAKR		1	A0A0D9SD09	A0A0D9SD09	1	3	1	0	1	1	430.89	1290.66	1290.64	9.36	0.00403	HCD (High Energy Collision Dissociation)	MS2	36.2084	-40	54	22.0336	5303	2181_3_E_7april20_cells_virus_pH10_F4.raw	F1.4	40	1	31	24	0.00121153	2.655e-05	1.396e-05
	High	Mascot (A4)	Unambiguous	DAVTYTEHAKR		1	A0A0D9SD09	A0A0D9SD09	1	3	1	0	1	1	430.89	1290.65	1290.64	8.36	0.0036	HCD (High Energy Collision Dissociation)	MS2	9.99837	-40	52.135	20.4392	4526	2181_3_E_7april20_cells_virus_pH10_F2.raw	F1.2	40	1	31	24	0.00144402	2.655e-05	8.321e-05
	High	Mascot (A4)	Unambiguous	DAVTYTEHAKR		1	A0A0D9SD09	A0A0D9SD09	1	2	1	0	1	1	645.832	1290.66	1290.64	9.39	0.00606	HCD (High Energy Collision Dissociation)	MS2	55.192	-40	54	19.8805	4533	2181_3_E_7april20_cells_virus_pH10_F1.raw	F1.1	23	1	31	24	0.0649133	3.735e-05	0.0001383
	High	Mascot (A4)	Unambiguous	DAVTYTEHAKR		1	A0A0D9SD09	A0A0D9SD09	1	3	1	0	1	1	430.889	1290.65	1290.64	7.58	0.00326	HCD (High Energy Collision Dissociation)	MS2	20.9457	-40	54	24.8088	7292	2181_3_E_7april20_cells_virus_pH10_F3.raw	F1.3	31	1	31	24	0.0108074	2.655e-05	1.014e-05
	High	Mascot (A4)	Unambiguous	DAVTYTEHAKR		1	A0A0D9SD09	A0A0D9SD09	1	3	1	0	1	1	430.89	1290.65	1290.64	8.65	0.00372	HCD (High Energy Collision Dissociation)	MS2	47.2135	-40	54	21.0095	4653	2181_3_E_7april20_cells_virus_pH10_F4.raw	F1.4	41	1	31	24	0.000945309	2.655e-05	1.227e-05
	High	Mascot (A4)	Unambiguous	DAVTYTEHAKR		1	A0A0D9SD09	A0A0D9SD09	1	3	1	0	1	1	430.89	1290.65	1290.64	8.29	0.00357	HCD (High Energy Collision Dissociation)	MS2	55.0416	-40	54	23.5378	6569	2181_3_E_7april20_cells_virus_pH10_F2.raw	F1.2	35	1	31	24	0.0046513	2.655e-05	4.695e-05
	High	Mascot (A4)	Unambiguous	DAVTYTEHAKR		1	A0A0D9SD09	A0A0D9SD09	1	2	0.9831	0	1	1	645.831	1290.65	1290.64	8.16	0.00527	HCD (High Energy Collision Dissociation)	MS2	0	-40	54	21.06	4687	2181_3_E_7april20_cells_virus_pH10_F4.raw	F1.4	59	1	31	24	1.58334e-05	4.579e-05	0.0002007
FALSE	DAVTYTEHAKRK		4.09551e-06	4.17209e-06	1	1	7	A0A0D9SD09	2	1418.74	High	2.035e-05	2.552e-06	57
	Confidence	Identifying Node	PSM Ambiguity	Annotated Sequence	Modifications	# Proteins	Master Protein Accessions	Protein Accessions	# Missed Cleavages	Charge	DeltaScore	DeltaCn	Rank	Search Engine Rank	m/z [Da]	MH+ [Da]	Theo. MH+ [Da]	DeltaM [ppm]	Deltam/z [Da]	Activation Type	MS Order	Isolation Interference [%]	Comp. Voltage [V]	Ion Inject Time [ms]	RT [min]	First Scan	Spectrum File	File ID	Ions Score	# Protein Groups	Identity Strict	Identity Relaxed	Expectation Value	Percolator q-Value	Percolator PEP
	High	Mascot (A4)	Unambiguous	DAVTYTEHAKRK		1	A0A0D9SD09	A0A0D9SD09	2	2	0.7414	0	1	1	709.878	1418.75	1418.74	7.34	0.00521	HCD (High Energy Collision Dissociation)	MS2	3.06612	-40	54	17.7798	2535	2181_3_E_7april20_cells_virus_pH10_F4.raw	F1.4	58	1	31	24	2.30066e-05	2.655e-05	8.725e-06
	High	Mascot (A4)	Unambiguous	DAVTYTEHAKRK		1	A0A0D9SD09	A0A0D9SD09	2	3	0.9459	0	1	1	473.588	1418.75	1418.74	7.89	0.00373	HCD (High Energy Collision Dissociation)	MS2	3.89392	-40	54	17.7273	2502	2181_3_E_7april20_cells_virus_pH10_F4.raw	F1.4	37	1	31	24	0.00266695	2.655e-05	1.257e-05
	High	Mascot (A4)	Unambiguous	DAVTYTEHAKRK		1	A0A0D9SD09	A0A0D9SD09	2	2	0.66	0	1	1	709.878	1418.75	1418.74	7.6	0.00539	HCD (High Energy Collision Dissociation)	MS2	3.58046	-40	54	17.8549	2685	2181_3_E_7april20_cells_virus_pH10_F3.raw	F1.3	50	1	31	24	0.000132084	2.655e-05	1.951e-05
	High	Mascot (A4)	Unambiguous	DAVTYTEHAKRK		1	A0A0D9SD09	A0A0D9SD09	2	3	0.9118	0	1	1	473.588	1418.75	1418.74	7.83	0.0037	HCD (High Energy Collision Dissociation)	MS2	1.54333	-40	46.032	17.8424	2677	2181_3_E_7april20_cells_virus_pH10_F3.raw	F1.3	34	1	31	24	0.00547035	2.655e-05	3.08e-05
	High	Mascot (A4)	Unambiguous	DAVTYTEHAKRK		1	A0A0D9SD09	A0A0D9SD09	2	3	0.9459	0	1	1	473.588	1418.75	1418.74	8.02	0.00379	HCD (High Energy Collision Dissociation)	MS2	2.3738	-40	54	17.6401	2667	2181_3_E_7april20_cells_virus_pH10_F2.raw	F1.2	37	1	31	24	0.00270405	2.655e-05	9.075e-06
	High	Mascot (A4)	Unambiguous	DAVTYTEHAKRK		1	A0A0D9SD09	A0A0D9SD09	2	2	0.7719	0	1	1	709.878	1418.75	1418.74	7.6	0.00539	HCD (High Energy Collision Dissociation)	MS2	3.62644	-40	54	17.6907	2701	2181_3_E_7april20_cells_virus_pH10_F2.raw	F1.2	57	1	31	24	2.64151e-05	2.035e-05	2.552e-06
	High	Mascot (A4)	Unambiguous	DAVTYTEHAKRK		1	A0A0D9SD09	A0A0D9SD09	2	3	0.9412	0	1	1	473.589	1418.75	1418.74	9.64	0.00456	HCD (High Energy Collision Dissociation)	MS2	3.54061	-40	54	17.4103	2907	2181_3_E_7april20_cells_virus_pH10_F1.raw	F1.1	34	1	31	24	0.00496065	2.655e-05	1.069e-05
FALSE	DNIQGITKPAIR		7.17829e-07	4.17209e-06	1	1	31	A0A0D9SD09	0	1325.75	High	2.035e-05	4.486e-07	68
	Confidence	Identifying Node	PSM Ambiguity	Annotated Sequence	Modifications	# Proteins	Master Protein Accessions	Protein Accessions	# Missed Cleavages	Charge	DeltaScore	DeltaCn	Rank	Search Engine Rank	m/z [Da]	MH+ [Da]	Theo. MH+ [Da]	DeltaM [ppm]	Deltam/z [Da]	Activation Type	MS Order	Isolation Interference [%]	Comp. Voltage [V]	Ion Inject Time [ms]	RT [min]	First Scan	Spectrum File	File ID	Ions Score	# Protein Groups	Identity Strict	Identity Relaxed	Expectation Value	Percolator q-Value	Percolator PEP
	High	Mascot (A4)	Unambiguous	DNIQGITKPAIR		1	A0A0D9SD09	A0A0D9SD09	0	2	1	0	1	1	663.386	1325.76	1325.75	7.93	0.00526	HCD (High Energy Collision Dissociation)	MS2	4.68382	-60	54	46.3846	22009	2181_3_E_7april20_cells_virus_pH10_F1.raw	F1.1	74	1	27	20	2.08619e-07	2.655e-05	3.611e-06
	High	Mascot (A4)	Unambiguous	DNIQGITKPAIR		1	A0A0D9SD09	A0A0D9SD09	0	3	0.5455	0	1	1	442.593	1325.77	1325.75	9	0.00398	HCD (High Energy Collision Dissociation)	MS2	33.5945	-40	54	46.8063	21639	2181_3_E_7april20_cells_virus_pH10_F4.raw	F1.4	33	1	27	20	0.00296939	2.035e-05	2.77e-06
	High	Mascot (A4)	Unambiguous	DNIQGITKPAIR		1	A0A0D9SD09	A0A0D9SD09	0	3	1	0	1	1	442.593	1325.77	1325.75	9.07	0.00401	HCD (High Energy Collision Dissociation)	MS2	88.8141	-60	12.439	46.3263	21319	2181_3_E_7april20_cells_virus_pH10_F4.raw	F1.4	11	1	27	20	0.468455	0.0001094	0.001291
	High	Mascot (A4)	Unambiguous	DNIQGITKPAIR		1	A0A0D9SD09	A0A0D9SD09	0	3	1	0	1	1	442.593	1325.76	1325.75	7.9	0.00349	HCD (High Energy Collision Dissociation)	MS2	26.4152	-60	54	50.8702	24453	2181_3_E_7april20_cells_virus_pH10_F3.raw	F1.3	50	1	27	20	5.66701e-05	2.655e-05	2.445e-05
	High	Mascot (A4)	Unambiguous	DNIQGITKPAIR		1	A0A0D9SD09	A0A0D9SD09	0	3	1	0	1	1	442.593	1325.77	1325.75	8.72	0.00386	HCD (High Energy Collision Dissociation)	MS2	0.599598	-60	1.048	47.3571	22005	2181_3_E_7april20_cells_virus_pH10_F4.raw	F1.4	53	1	27	20	2.85206e-05	4.579e-05	0.0001653
	High	Mascot (A4)	Unambiguous	DNIQGITKPAIR		1	A0A0D9SD09	A0A0D9SD09	0	3	1	0	1	1	442.593	1325.77	1325.75	9.07	0.00401	HCD (High Energy Collision Dissociation)	MS2	73.9303	-60	54	50.457	24032	2181_3_E_7april20_cells_virus_pH10_F4.raw	F1.4	21	1	27	20	0.0499652	3.735e-05	9.499e-05
	High	Mascot (A4)	Unambiguous	DNIQGITKPAIR		1	A0A0D9SD09	A0A0D9SD09	0	3	1	0	1	1	442.593	1325.76	1325.75	7.76	0.00343	HCD (High Energy Collision Dissociation)	MS2	15.7459	-60	34.526	50.3925	24628	2181_3_E_7april20_cells_virus_pH10_F1.raw	F1.1	51	1	27	20	4.72448e-05	2.655e-05	1.471e-05
	High	Mascot (A4)	Unambiguous	DNIQGITKPAIR		1	A0A0D9SD09	A0A0D9SD09	0	3	1	0	1	1	442.593	1325.76	1325.75	7.76	0.00343	HCD (High Energy Collision Dissociation)	MS2	32.5844	-60	14.32	46.2792	21941	2181_3_E_7april20_cells_virus_pH10_F1.raw	F1.1	52	1	27	20	3.72695e-05	4.579e-05	0.0001849
	High	Mascot (A4)	Unambiguous	DNIQGITKPAIR		1	A0A0D9SD09	A0A0D9SD09	0	3	1	0	1	1	442.593	1325.76	1325.75	7.83	0.00346	HCD (High Energy Collision Dissociation)	MS2	37.3856	-60	54	51.1749	24760	2181_3_E_7april20_cells_virus_pH10_F2.raw	F1.2	45	1	27	20	0.000161196	2.035e-05	1.388e-06
	High	Mascot (A4)	Unambiguous	DNIQGITKPAIR		1	A0A0D9SD09	A0A0D9SD09	0	3	1	0	1	1	442.593	1325.76	1325.75	7.83	0.00346	HCD (High Energy Collision Dissociation)	MS2	5.76556	-60	11.659	47.3086	22599	2181_3_E_7april20_cells_virus_pH10_F1.raw	F1.1	54	1	27	20	2.10549e-05	2.655e-05	9.633e-06
	High	Mascot (A4)	Unambiguous	DNIQGITKPAIR		1	A0A0D9SD09	A0A0D9SD09	0	3	1	0	1	1	442.593	1325.76	1325.75	7.83	0.00346	HCD (High Energy Collision Dissociation)	MS2	51.546	-60	54	49.3802	23962	2181_3_E_7april20_cells_virus_pH10_F1.raw	F1.1	25	1	27	20	0.0187652	2.655e-05	4.717e-05
	High	Mascot (A4)	Unambiguous	DNIQGITKPAIR		1	A0A0D9SD09	A0A0D9SD09	0	3	1	0	1	1	442.593	1325.77	1325.75	9	0.00398	HCD (High Energy Collision Dissociation)	MS2	18.9453	-60	36.678	46.9304	21874	2181_3_E_7april20_cells_virus_pH10_F3.raw	F1.3	43	1	27	20	0.000323346	3.735e-05	8.372e-05
	High	Mascot (A4)	Unambiguous	DNIQGITKPAIR		1	A0A0D9SD09	A0A0D9SD09	0	2	1	0	1	1	663.386	1325.76	1325.75	8.39	0.00556	HCD (High Energy Collision Dissociation)	MS2	7.5378	-40	54	47.0105	21926	2181_3_E_7april20_cells_virus_pH10_F3.raw	F1.3	68	1	27	20	7.60605e-07	2.035e-05	4.486e-07
	High	Mascot (A4)	Unambiguous	DNIQGITKPAIR		1	A0A0D9SD09	A0A0D9SD09	0	3	1	0	1	1	442.593	1325.77	1325.75	9	0.00398	HCD (High Energy Collision Dissociation)	MS2	43.8634	-60	54	49.4292	23357	2181_3_E_7april20_cells_virus_pH10_F4.raw	F1.4	35	1	27	20	0.00163557	2.655e-05	4.118e-05
	High	Mascot (A4)	Unambiguous	DNIQGITKPAIR		1	A0A0D9SD09	A0A0D9SD09	0	2	1	0	1	1	663.386	1325.77	1325.75	8.94	0.00593	HCD (High Energy Collision Dissociation)	MS2	0.758343	-40	26.027	47.3893	22026	2181_3_E_7april20_cells_virus_pH10_F4.raw	F1.4	69	1	27	20	7.34783e-07	2.035e-05	5.829e-07
	High	Mascot (A4)	Unambiguous	DNIQGITKPAIR		1	A0A0D9SD09	A0A0D9SD09	0	2	1	0	1	1	663.386	1325.76	1325.75	8.2	0.00544	HCD (High Energy Collision Dissociation)	MS2	37.3924	-40	37.878	50.7243	24208	2181_3_E_7april20_cells_virus_pH10_F4.raw	F1.4	47	1	27	20	0.000111214	2.655e-05	7.245e-05
	High	Mascot (A4)	Unambiguous	DNIQGITKPAIR		1	A0A0D9SD09	A0A0D9SD09	0	2	1	0	1	1	663.387	1325.77	1325.75	9.49	0.00629	HCD (High Energy Collision Dissociation)	MS2	31.4472	-40	54	47.3503	22625	2181_3_E_7april20_cells_virus_pH10_F1.raw	F1.1	41	1	27	20	0.000436182	2.655e-05	3.914e-06
	High	Mascot (A4)	Unambiguous	DNIQGITKPAIR		1	A0A0D9SD09	A0A0D9SD09	0	2	1	0	1	1	663.386	1325.76	1325.75	8.48	0.00562	HCD (High Energy Collision Dissociation)	MS2	30.4264	-40	54	46.3114	21962	2181_3_E_7april20_cells_virus_pH10_F1.raw	F1.1	61	1	27	20	4.29694e-06	2.655e-05	8.5e-06
	High	Mascot (A4)	Unambiguous	DNIQGITKPAIR		1	A0A0D9SD09	A0A0D9SD09	0	2	1	0	1	1	663.386	1325.76	1325.75	8.39	0.00556	HCD (High Energy Collision Dissociation)	MS2	26.1544	-40	54	51.2523	24810	2181_3_E_7april20_cells_virus_pH10_F2.raw	F1.2	73	1	27	20	2.52441e-07	3.735e-05	0.0001455
	High	Mascot (A4)	Unambiguous	DNIQGITKPAIR		1	A0A0D9SD09	A0A0D9SD09	0	3	1	0	1	1	442.593	1325.76	1325.75	8.38	0.0037	HCD (High Energy Collision Dissociation)	MS2	16.8623	-40	54	46.4691	22065	2181_3_E_7april20_cells_virus_pH10_F1.raw	F1.1	43	1	27	20	0.000291178	2.655e-05	3.547e-05
	High	Mascot (A4)	Unambiguous	DNIQGITKPAIR		1	A0A0D9SD09	A0A0D9SD09	0	3	1	0	1	1	442.593	1325.76	1325.75	8.31	0.00367	HCD (High Energy Collision Dissociation)	MS2	23.223	-60	54	48.3401	23275	2181_3_E_7april20_cells_virus_pH10_F1.raw	F1.1	47	1	27	20	0.000101195	2.655e-05	4.334e-05
	High	Mascot (A4)	Unambiguous	DNIQGITKPAIR		1	A0A0D9SD09	A0A0D9SD09	0	3	1	0	1	1	442.593	1325.76	1325.75	8.1	0.00358	HCD (High Energy Collision Dissociation)	MS2	9.38476	-60	54	48.2741	22868	2181_3_E_7april20_cells_virus_pH10_F2.raw	F1.2	54	1	27	20	2.06139e-05	2.655e-05	7.645e-06
	High	Mascot (A4)	Unambiguous	DNIQGITKPAIR		1	A0A0D9SD09	A0A0D9SD09	0	3	1	0	1	1	442.593	1325.76	1325.75	8.17	0.00361	HCD (High Energy Collision Dissociation)	MS2	18.8604	-60	54	48.3932	22689	2181_3_E_7april20_cells_virus_pH10_F4.raw	F1.4	51	1	27	20	4.24775e-05	2.655e-05	2.773e-05
	High	Mascot (A4)	Unambiguous	DNIQGITKPAIR		1	A0A0D9SD09	A0A0D9SD09	0	2	1	0	1	1	663.385	1325.76	1325.75	7.47	0.00495	HCD (High Energy Collision Dissociation)	MS2	9.66214	-60	54	47.1894	22044	2181_3_E_7april20_cells_virus_pH10_F3.raw	F1.3	58	1	27	20	8.07893e-06	3.735e-05	0.0001344
	High	Mascot (A4)	Unambiguous	DNIQGITKPAIR		1	A0A0D9SD09	A0A0D9SD09	0	2	1	0	1	1	663.386	1325.76	1325.75	8.11	0.00538	HCD (High Energy Collision Dissociation)	MS2	2.64656	-40	54	47.3238	22240	2181_3_E_7april20_cells_virus_pH10_F2.raw	F1.2	74	1	27	20	2.03779e-07	2.035e-05	5.848e-07
	High	Mascot (A4)	Unambiguous	DNIQGITKPAIR		1	A0A0D9SD09	A0A0D9SD09	0	2	1	0	1	1	663.386	1325.76	1325.75	8.11	0.00538	HCD (High Energy Collision Dissociation)	MS2	6.80329	-60	54	47.392	22285	2181_3_E_7april20_cells_virus_pH10_F2.raw	F1.2	68	1	27	20	7.67643e-07	2.035e-05	1.389e-06
	High	Mascot (A4)	Unambiguous	DNIQGITKPAIR		1	A0A0D9SD09	A0A0D9SD09	0	2	1	0	1	1	663.386	1325.76	1325.75	8.2	0.00544	HCD (High Energy Collision Dissociation)	MS2	50.0716	-40	54	46.3633	21344	2181_3_E_7april20_cells_virus_pH10_F4.raw	F1.4	74	1	27	20	2.20373e-07	2.655e-05	1.617e-05
	High	Mascot (A4)	Unambiguous	DNIQGITKPAIR		1	A0A0D9SD09	A0A0D9SD09	0	3	1	0	1	1	442.593	1325.76	1325.75	7.96	0.00352	HCD (High Energy Collision Dissociation)	MS2	18.0729	-60	38.499	47.2374	22185	2181_3_E_7april20_cells_virus_pH10_F2.raw	F1.2	43	1	27	20	0.000249089	2.655e-05	3.866e-06
	High	Mascot (A4)	Unambiguous	DNIQGITKPAIR		1	A0A0D9SD09	A0A0D9SD09	0	2	1	0	1	1	663.386	1325.76	1325.75	7.93	0.00526	HCD (High Energy Collision Dissociation)	MS2	17.5726	-40	54	50.3298	24585	2181_3_E_7april20_cells_virus_pH10_F1.raw	F1.1	51	1	27	20	4.29886e-05	2.655e-05	3.929e-05
	High	Mascot (A4)	Unambiguous	DNIQGITKPAIR		1	A0A0D9SD09	A0A0D9SD09	0	2	1	0	1	1	663.386	1325.76	1325.75	8.3	0.0055	HCD (High Energy Collision Dissociation)	MS2	5.12094	-60	54	46.4294	21388	2181_3_E_7april20_cells_virus_pH10_F4.raw	F1.4	88	1	27	20	8.43644e-09	2.035e-05	1.446e-06
	High	Mascot (A4)	Unambiguous	DNIQGITKPAIR		1	A0A0D9SD09	A0A0D9SD09	0	2	1	0	1	1	663.386	1325.77	1325.75	8.85	0.00587	HCD (High Energy Collision Dissociation)	MS2	9.09712	-60	54	47.4683	22078	2181_3_E_7april20_cells_virus_pH10_F4.raw	F1.4	88	1	27	20	8.57352e-09	2.655e-05	2.645e-05
FALSE	DNIQGITKPAIRR		0.000329561	4.85739e-05	1	1	14	A0A0D9SD09	1	1481.85	High	4.579e-05	0.0002024	25
	Confidence	Identifying Node	PSM Ambiguity	Annotated Sequence	Modifications	# Proteins	Master Protein Accessions	Protein Accessions	# Missed Cleavages	Charge	DeltaScore	DeltaCn	Rank	Search Engine Rank	m/z [Da]	MH+ [Da]	Theo. MH+ [Da]	DeltaM [ppm]	Deltam/z [Da]	Activation Type	MS Order	Isolation Interference [%]	Comp. Voltage [V]	Ion Inject Time [ms]	RT [min]	First Scan	Spectrum File	File ID	Ions Score	# Protein Groups	Identity Strict	Identity Relaxed	Expectation Value	Percolator q-Value	Percolator PEP
	High	Mascot (A4)	Unambiguous	DNIQGITKPAIRR		1	A0A0D9SD09	A0A0D9SD09	1	3	1	0	1	1	494.627	1481.87	1481.85	7.59	0.00375	HCD (High Energy Collision Dissociation)	MS2	35.4365	-60	54	40.1465	17522	2181_3_E_7april20_cells_virus_pH10_F2.raw	F1.2	19	1	25	18	0.0402929	8.814e-05	0.0005457
	High	Mascot (A4)	Unambiguous	DNIQGITKPAIRR		1	A0A0D9SD09	A0A0D9SD09	1	2	1	0	1	1	741.437	1481.87	1481.85	7.73	0.00573	HCD (High Energy Collision Dissociation)	MS2	34.3532	-60	54	39.4776	17101	2181_3_E_7april20_cells_virus_pH10_F2.raw	F1.2	16	1	25	18	0.0839901	0.001424	0.02245
	High	Mascot (A4)	Unambiguous	DNIQGITKPAIRR		1	A0A0D9SD09	A0A0D9SD09	1	3	1	0	1	1	494.627	1481.87	1481.85	8.09	0.004	HCD (High Energy Collision Dissociation)	MS2	43.8634	-60	41.009	38.1922	16647	2181_3_E_7april20_cells_virus_pH10_F1.raw	F1.1	18	1	25	18	0.0614176	0.0001094	0.001665
	High	Mascot (A4)	Unambiguous	DNIQGITKPAIRR		1	A0A0D9SD09	A0A0D9SD09	1	2	1	0	1	1	741.436	1481.87	1481.85	7.4	0.00548	HCD (High Energy Collision Dissociation)	MS2	59.372	-40	54	39.2106	16923	2181_3_E_7april20_cells_virus_pH10_F2.raw	F1.2	19	1	25	18	0.0474562	0.0001929	0.002658
	High	Mascot (A4)	Unambiguous	DNIQGITKPAIRR		1	A0A0D9SD09	A0A0D9SD09	1	3	1	0	1	1	494.627	1481.87	1481.85	8.09	0.004	HCD (High Energy Collision Dissociation)	MS2	37.4945	-60	54	39.1277	16868	2181_3_E_7april20_cells_virus_pH10_F2.raw	F1.2	25	1	25	18	0.0129507	4.579e-05	0.0002024
	High	Mascot (A4)	Unambiguous	DNIQGITKPAIRR		1	A0A0D9SD09	A0A0D9SD09	1	2	1	0	1	1	741.437	1481.87	1481.85	8.22	0.00609	HCD (High Energy Collision Dissociation)	MS2	62.9651	-40	54	39.3095	17374	2181_3_E_7april20_cells_virus_pH10_F1.raw	F1.1	21	1	25	18	0.0268098	0.00267	0.06096
	High	Mascot (A4)	Unambiguous	DNIQGITKPAIRR		1	A0A0D9SD09	A0A0D9SD09	1	3	1	0	1	1	494.627	1481.87	1481.85	8.34	0.00412	HCD (High Energy Collision Dissociation)	MS2	57.1819	-60	54	40.2537	17993	2181_3_E_7april20_cells_virus_pH10_F1.raw	F1.1	15	1	25	18	0.121421	4.579e-05	0.0002605
	High	Mascot (A4)	Unambiguous	DNIQGITKPAIRR		1	A0A0D9SD09	A0A0D9SD09	1	2	1	0	1	1	741.437	1481.87	1481.85	8.55	0.00634	HCD (High Energy Collision Dissociation)	MS2	69.5084	-40	29.267	39.0124	16510	2181_3_E_7april20_cells_virus_pH10_F4.raw	F1.4	7	1	25	18	0.665722	0.0002913	0.003561
	High	Mascot (A4)	Unambiguous	DNIQGITKPAIRR		1	A0A0D9SD09	A0A0D9SD09	1	3	1	0	1	1	494.627	1481.87	1481.85	8.21	0.00406	HCD (High Energy Collision Dissociation)	MS2	36.4918	-60	12.275	39.222	17318	2181_3_E_7april20_cells_virus_pH10_F1.raw	F1.1	19	1	25	18	0.0461629	6.705e-05	0.0004502
	High	Mascot (A4)	Unambiguous	DNIQGITKPAIRR		1	A0A0D9SD09	A0A0D9SD09	1	3	1	0	1	1	494.627	1481.87	1481.85	8.46	0.00418	HCD (High Energy Collision Dissociation)	MS2	50.7529	-60	54	40.0069	17831	2181_3_E_7april20_cells_virus_pH10_F1.raw	F1.1	11	1	25	18	0.29194	9.363e-05	0.000618
	High	Mascot (A4)	Unambiguous	DNIQGITKPAIRR		1	A0A0D9SD09	A0A0D9SD09	1	2	1	0	1	1	741.438	1481.87	1481.85	8.8	0.00652	HCD (High Energy Collision Dissociation)	MS2	40.6112	-40	54	38.2722	16697	2181_3_E_7april20_cells_virus_pH10_F1.raw	F1.1	22	1	25	18	0.0222481	0.0004532	0.005865
	High	Mascot (A4)	Unambiguous	DNIQGITKPAIRR		1	A0A0D9SD09	A0A0D9SD09	1	3	1	0	1	1	494.627	1481.87	1481.85	7.78	0.00384	HCD (High Energy Collision Dissociation)	MS2	40.0167	-60	28.292	39.0375	16690	2181_3_E_7april20_cells_virus_pH10_F3.raw	F1.3	18	1	25	18	0.060149	0.0001192	0.001859
	High	Mascot (A4)	Unambiguous	DNIQGITKPAIRR		1	A0A0D9SD09	A0A0D9SD09	1	2	1	0	1	1	741.437	1481.87	1481.85	7.48	0.00554	HCD (High Energy Collision Dissociation)	MS2	39.4429	-40	54	39.1244	16746	2181_3_E_7april20_cells_virus_pH10_F3.raw	F1.3	17	1	25	18	0.0794746	0.0004373	0.005397
	High	Mascot (A4)	Unambiguous	DNIQGITKPAIRR		1	A0A0D9SD09	A0A0D9SD09	1	3	1	0	1	1	494.627	1481.87	1481.85	8.15	0.00403	HCD (High Energy Collision Dissociation)	MS2	53.8682	-60	23.867	38.9294	16455	2181_3_E_7april20_cells_virus_pH10_F4.raw	F1.4	13	1	25	18	0.16417	4.579e-05	0.0002727
FALSE	GVLKVFLENVIR		7.01878e-07	4.17209e-06	1	2	2	A0A0D9SD09	1	1386.85	High	2.035e-05	4.401e-07	83
	Confidence	Identifying Node	PSM Ambiguity	Annotated Sequence	Modifications	# Proteins	Master Protein Accessions	Protein Accessions	# Missed Cleavages	Charge	DeltaScore	DeltaCn	Rank	Search Engine Rank	m/z [Da]	MH+ [Da]	Theo. MH+ [Da]	DeltaM [ppm]	Deltam/z [Da]	Activation Type	MS Order	Isolation Interference [%]	Comp. Voltage [V]	Ion Inject Time [ms]	RT [min]	First Scan	Spectrum File	File ID	Ions Score	# Protein Groups	Identity Strict	Identity Relaxed	Expectation Value	Percolator q-Value	Percolator PEP
	High	Mascot (A4)	Unambiguous	GVLKVFLENVIR		2	A0A0D9SD09	Q6B828; A0A0D9SD09	1	3	1	0	1	1	462.958	1386.86	1386.85	8.25	0.00381	HCD (High Energy Collision Dissociation)	MS2	7.30054	-60	54	100.651	56595	2181_3_E_7april20_cells_virus_pH10_F4.raw	F1.4	66	1	20	13	2.94916e-07	2.655e-05	8.178e-06
	High	Mascot (A4)	Unambiguous	GVLKVFLENVIR		2	A0A0D9SD09	Q6B828; A0A0D9SD09	1	3	1	0	1	1	462.958	1386.86	1386.85	8.45	0.00391	HCD (High Energy Collision Dissociation)	MS2	5.78421	-60	54	99.5985	55918	2181_3_E_7april20_cells_virus_pH10_F4.raw	F1.4	83	1	20	13	6.46693e-09	2.035e-05	4.401e-07
FALSE	KTVTAMDVVYALK		3.43343e-09	4.17209e-06	1	1	5	A0A0D9SD09	1	1438.8	High	2.035e-05	2.18e-09	119
	Confidence	Identifying Node	PSM Ambiguity	Annotated Sequence	Modifications	# Proteins	Master Protein Accessions	Protein Accessions	# Missed Cleavages	Charge	DeltaScore	DeltaCn	Rank	Search Engine Rank	m/z [Da]	MH+ [Da]	Theo. MH+ [Da]	DeltaM [ppm]	Deltam/z [Da]	Activation Type	MS Order	Isolation Interference [%]	Comp. Voltage [V]	Ion Inject Time [ms]	RT [min]	First Scan	Spectrum File	File ID	Ions Score	# Protein Groups	Identity Strict	Identity Relaxed	Expectation Value	Percolator q-Value	Percolator PEP
	High	Mascot (A4)	Unambiguous	KTVTAMDVVYALK		1	A0A0D9SD09	A0A0D9SD09	1	3	1	0	1	1	480.275	1438.81	1438.8	9.62	0.00461	HCD (High Energy Collision Dissociation)	MS2	13.3476	-40	54	81.7596	44617	2181_3_E_7april20_cells_virus_pH10_F2.raw	F1.2	66	1	26	20	1.27342e-06	3.735e-05	0.0001037
	High	Mascot (A4)	Unambiguous	KTVTAMDVVYALK		1	A0A0D9SD09	A0A0D9SD09	1	2	0.9664	0	1	1	719.909	1438.81	1438.8	8.57	0.00616	HCD (High Energy Collision Dissociation)	MS2	6.04728	-40	54	81.308	44756	2181_3_E_7april20_cells_virus_pH10_F1.raw	F1.1	119	1	27	20	5.80507e-12	2.035e-05	2.18e-09
	High	Mascot (A4)	Unambiguous	KTVTAMDVVYALK		1	A0A0D9SD09	A0A0D9SD09	1	2	0.9712	0	1	1	719.909	1438.81	1438.8	8.99	0.00647	HCD (High Energy Collision Dissociation)	MS2	20.3498	-40	54	81.7296	44530	2181_3_E_7april20_cells_virus_pH10_F3.raw	F1.3	104	1	27	20	1.93326e-10	2.035e-05	1.285e-08
	High	Mascot (A4)	Unambiguous	KTVTAMDVVYALK		1	A0A0D9SD09	A0A0D9SD09	1	2	1	0	1	1	719.909	1438.81	1438.8	8.82	0.00635	HCD (High Energy Collision Dissociation)	MS2	28.8405	-40	54	81.5781	44322	2181_3_E_7april20_cells_virus_pH10_F4.raw	F1.4	80	1	27	20	4.65899e-08	2.035e-05	8.936e-08
	High	Mascot (A4)	Unambiguous	KTVTAMDVVYALK		1	A0A0D9SD09	A0A0D9SD09	1	2	1	0	1	1	719.908	1438.81	1438.8	8.48	0.0061	HCD (High Energy Collision Dissociation)	MS2	44.0756	-40	54	81.3661	44796	2181_3_E_7april20_cells_virus_pH10_F1.raw	F1.1	44	1	27	20	0.000223359	2.035e-05	1.748e-07
FALSE	KTVTAMDVVYALK	1xOxidation [M6]	5.56616e-09	4.17209e-06	1	1	7	A0A0D9SD09	1	1454.79	High	2.035e-05	3.53e-09	97
	Confidence	Identifying Node	PSM Ambiguity	Annotated Sequence	Modifications	# Proteins	Master Protein Accessions	Protein Accessions	# Missed Cleavages	Charge	DeltaScore	DeltaCn	Rank	Search Engine Rank	m/z [Da]	MH+ [Da]	Theo. MH+ [Da]	DeltaM [ppm]	Deltam/z [Da]	Activation Type	MS Order	Isolation Interference [%]	Comp. Voltage [V]	Ion Inject Time [ms]	RT [min]	First Scan	Spectrum File	File ID	Ions Score	# Protein Groups	Identity Strict	Identity Relaxed	Expectation Value	Percolator q-Value	Percolator PEP
	High	Mascot (A4)	Unambiguous	KTVTAmDVVYALK	M6(Oxidation)	1	A0A0D9SD09	A0A0D9SD09	1	2	1	0	1	1	727.906	1454.81	1454.79	9.12	0.00663	HCD (High Energy Collision Dissociation)	MS2	22.2019	-40	54	67.6921	35525	2181_3_E_7april20_cells_virus_pH10_F2.raw	F1.2	97	1	28	21	1.3774e-09	2.035e-05	3.53e-09
	High	Mascot (A4)	Unambiguous	KTVTAmDVVYALK	M6(Oxidation)	1	A0A0D9SD09	A0A0D9SD09	1	3	1	0	1	1	485.606	1454.8	1454.79	7.18	0.00348	HCD (High Energy Collision Dissociation)	MS2	37.7551	-60	54	67.6633	35507	2181_3_E_7april20_cells_virus_pH10_F2.raw	F1.2	50	1	29	22	8.28114e-05	3.735e-05	0.0001095
	High	Mascot (A4)	Unambiguous	KTVTAmDVVYALK	M6(Oxidation)	1	A0A0D9SD09	A0A0D9SD09	1	2	1	0	1	1	727.906	1454.8	1454.79	8.28	0.00602	HCD (High Energy Collision Dissociation)	MS2	15.7164	-40	54	67.2995	35659	2181_3_E_7april20_cells_virus_pH10_F1.raw	F1.1	85	1	28	21	2.35669e-08	2.035e-05	9.676e-09
	High	Mascot (A4)	Unambiguous	KTVTAmDVVYALK	M6(Oxidation)	1	A0A0D9SD09	A0A0D9SD09	1	2	1	0	1	1	727.906	1454.8	1454.79	8.28	0.00602	HCD (High Energy Collision Dissociation)	MS2	13.5273	-40	54	66.6309	34851	2181_3_E_7april20_cells_virus_pH10_F2.raw	F1.2	77	1	28	21	1.42989e-07	2.035e-05	1.22e-07
	High	Mascot (A4)	Unambiguous	KTVTAmDVVYALK	M6(Oxidation)	1	A0A0D9SD09	A0A0D9SD09	1	2	1	0	1	1	727.906	1454.8	1454.79	8.53	0.0062	HCD (High Energy Collision Dissociation)	MS2	30.5791	-40	54	66.2644	34977	2181_3_E_7april20_cells_virus_pH10_F1.raw	F1.1	81	1	28	21	6.01592e-08	2.035e-05	2.308e-08
	High	Mascot (A4)	Unambiguous	KTVTAmDVVYALK	M6(Oxidation)	1	A0A0D9SD09	A0A0D9SD09	1	3	1	0	1	1	485.606	1454.8	1454.79	8.18	0.00397	HCD (High Energy Collision Dissociation)	MS2	50.2929	-60	42.856	67.3108	35668	2181_3_E_7april20_cells_virus_pH10_F1.raw	F1.1	31	1	28	21	0.00639825	2.655e-05	5.189e-05
	High	Mascot (A4)	Unambiguous	KTVTAmDVVYALK	M6(Oxidation)	1	A0A0D9SD09	A0A0D9SD09	1	3	1	0	1	1	485.606	1454.8	1454.79	7.93	0.00385	HCD (High Energy Collision Dissociation)	MS2	30.9509	-60	54	66.2809	34988	2181_3_E_7april20_cells_virus_pH10_F1.raw	F1.1	37	1	28	21	0.00141458	2.655e-05	4.679e-05
FALSE	KTVTAMDVVYALKR		2.09421e-09	4.17209e-06	1	1	9	A0A0D9SD09	2	1594.9	High	2.035e-05	1.331e-09	78
	Confidence	Identifying Node	PSM Ambiguity	Annotated Sequence	Modifications	# Proteins	Master Protein Accessions	Protein Accessions	# Missed Cleavages	Charge	DeltaScore	DeltaCn	Rank	Search Engine Rank	m/z [Da]	MH+ [Da]	Theo. MH+ [Da]	DeltaM [ppm]	Deltam/z [Da]	Activation Type	MS Order	Isolation Interference [%]	Comp. Voltage [V]	Ion Inject Time [ms]	RT [min]	First Scan	Spectrum File	File ID	Ions Score	# Protein Groups	Identity Strict	Identity Relaxed	Expectation Value	Percolator q-Value	Percolator PEP
	High	Mascot (A4)	Unambiguous	KTVTAMDVVYALKR		1	A0A0D9SD09	A0A0D9SD09	2	4	1	0	1	1	399.484	1594.91	1594.9	8.91	0.00355	HCD (High Energy Collision Dissociation)	MS2	4.06806	-60	54	74.5584	39781	2181_3_E_7april20_cells_virus_pH10_F4.raw	F1.4	38	1	25	18	0.000520269	8.814e-05	0.0005465
	High	Mascot (A4)	Unambiguous	KTVTAMDVVYALKR		1	A0A0D9SD09	A0A0D9SD09	2	3	1	0	1	1	532.308	1594.91	1594.9	6.36	0.00338	HCD (High Energy Collision Dissociation)	MS2	36.448	-60	54	74.2768	40182	2181_3_E_7april20_cells_virus_pH10_F1.raw	F1.1	73	1	26	19	2.31467e-07	2.035e-05	3.752e-08
	High	Mascot (A4)	Unambiguous	KTVTAMDVVYALKR		1	A0A0D9SD09	A0A0D9SD09	2	3	1	0	1	1	532.307	1594.91	1594.9	5.32	0.00283	HCD (High Energy Collision Dissociation)	MS2	38.4776	-60	35.466	74.6368	40023	2181_3_E_7april20_cells_virus_pH10_F2.raw	F1.2	62	1	27	20	3.16643e-06	2.035e-05	6.862e-08
	High	Mascot (A4)	Unambiguous	KTVTAMDVVYALKR		1	A0A0D9SD09	A0A0D9SD09	2	4	1	0	1	1	399.483	1594.91	1594.9	7.61	0.00304	HCD (High Energy Collision Dissociation)	MS2	0	-60	54	75.0433	40200	2181_3_E_7april20_cells_virus_pH10_F3.raw	F1.3	43	1	26	19	0.000185801	4.579e-05	0.0003322
	High	Mascot (A4)	Unambiguous	KTVTAMDVVYALKR		1	A0A0D9SD09	A0A0D9SD09	2	3	1	0	1	1	532.309	1594.91	1594.9	8.19	0.00436	HCD (High Energy Collision Dissociation)	MS2	14.9269	-60	54	74.8971	40105	2181_3_E_7april20_cells_virus_pH10_F3.raw	F1.3	73	1	25	18	1.94103e-07	2.035e-05	1.877e-08
	High	Mascot (A4)	Unambiguous	KTVTAMDVVYALKR		1	A0A0D9SD09	A0A0D9SD09	2	2	0.9775	0	1	1	797.959	1594.91	1594.9	7.86	0.00627	HCD (High Energy Collision Dissociation)	MS2	0	-60	54	74.6583	39847	2181_3_E_7april20_cells_virus_pH10_F4.raw	F1.4	89	1	26	19	5.17664e-09	2.035e-05	4.644e-09
	High	Mascot (A4)	Unambiguous	KTVTAMDVVYALKR		1	A0A0D9SD09	A0A0D9SD09	2	3	1	0	1	1	532.309	1594.91	1594.9	7.97	0.00423	HCD (High Energy Collision Dissociation)	MS2	56.3071	-60	54	74.4136	39687	2181_3_E_7april20_cells_virus_pH10_F4.raw	F1.4	72	1	25	18	2.19902e-07	2.035e-05	4.409e-08
	High	Mascot (A4)	Unambiguous	KTVTAMDVVYALKR		1	A0A0D9SD09	A0A0D9SD09	2	3	1	0	1	1	532.309	1594.91	1594.9	7.85	0.00417	HCD (High Energy Collision Dissociation)	MS2	14.7825	-60	23.015	75.4322	40355	2181_3_E_7april20_cells_virus_pH10_F4.raw	F1.4	78	1	26	19	6.22369e-08	2.035e-05	1.331e-09
	High	Mascot (A4)	Unambiguous	KTVTAMDVVYALKR		1	A0A0D9SD09	A0A0D9SD09	2	3	1	0	1	1	532.309	1594.91	1594.9	7.97	0.00423	HCD (High Energy Collision Dissociation)	MS2	31.7229	-60	54	75.9815	40798	2181_3_E_7april20_cells_virus_pH10_F3.raw	F1.3	71	1	25	18	2.656e-07	2.035e-05	2.996e-08
FALSE	KTVTAMDVVYALKR	1xOxidation [M6]	2.49066e-10	4.17209e-06	1	1	12	A0A0D9SD09	2	1610.89	High	2.035e-05	1.589e-10	65
	Confidence	Identifying Node	PSM Ambiguity	Annotated Sequence	Modifications	# Proteins	Master Protein Accessions	Protein Accessions	# Missed Cleavages	Charge	DeltaScore	DeltaCn	Rank	Search Engine Rank	m/z [Da]	MH+ [Da]	Theo. MH+ [Da]	DeltaM [ppm]	Deltam/z [Da]	Activation Type	MS Order	Isolation Interference [%]	Comp. Voltage [V]	Ion Inject Time [ms]	RT [min]	First Scan	Spectrum File	File ID	Ions Score	# Protein Groups	Identity Strict	Identity Relaxed	Expectation Value	Percolator q-Value	Percolator PEP
	High	Mascot (A4)	Unambiguous	KTVTAmDVVYALKR	M6(Oxidation)	1	A0A0D9SD09	A0A0D9SD09	2	2	0.9394	0	1	1	805.958	1610.91	1610.89	9.12	0.00734	HCD (High Energy Collision Dissociation)	MS2	14.9347	-40	54	62.2748	32011	2181_3_E_7april20_cells_virus_pH10_F2.raw	F1.2	99	1	28	21	1.0054e-09	2.035e-05	4.818e-09
	High	Mascot (A4)	Unambiguous	KTVTAmDVVYALKR	M6(Oxidation)	1	A0A0D9SD09	A0A0D9SD09	2	3	1	0	1	1	537.64	1610.91	1610.89	7.25	0.0039	HCD (High Energy Collision Dissociation)	MS2	41.9253	-60	54	62.0528	31867	2181_3_E_7april20_cells_virus_pH10_F2.raw	F1.2	88	1	28	21	1.13289e-08	2.035e-05	4.834e-09
	High	Mascot (A4)	Unambiguous	KTVTAmDVVYALKR	M6(Oxidation)	1	A0A0D9SD09	A0A0D9SD09	2	3	1	0	1	1	537.641	1610.91	1610.89	8.85	0.00475	HCD (High Energy Collision Dissociation)	MS2	19.3062	-60	54	62.5171	31946	2181_3_E_7april20_cells_virus_pH10_F4.raw	F1.4	89	1	28	21	9.89081e-09	2.035e-05	4.652e-10
	High	Mascot (A4)	Unambiguous	KTVTAmDVVYALKR	M6(Oxidation)	1	A0A0D9SD09	A0A0D9SD09	2	3	1	0	1	1	537.641	1610.91	1610.89	8.73	0.00469	HCD (High Energy Collision Dissociation)	MS2	22.762	-60	54	61.9069	31676	2181_3_E_7april20_cells_virus_pH10_F3.raw	F1.3	88	1	28	21	1.1049e-08	2.035e-05	2.466e-09
	High	Mascot (A4)	Unambiguous	KTVTAmDVVYALKR	M6(Oxidation)	1	A0A0D9SD09	A0A0D9SD09	2	3	1	0	1	1	537.641	1610.91	1610.89	8.5	0.00457	HCD (High Energy Collision Dissociation)	MS2	1.28008	-60	13.705	63.1101	32544	2181_3_E_7april20_cells_virus_pH10_F2.raw	F1.2	89	1	28	21	1.00284e-08	2.035e-05	3.909e-09
	High	Mascot (A4)	Unambiguous	KTVTAmDVVYALKR	M6(Oxidation)	1	A0A0D9SD09	A0A0D9SD09	2	3	1	0	1	1	537.64	1610.91	1610.89	8.16	0.00438	HCD (High Energy Collision Dissociation)	MS2	58.4153	-60	54	62.6115	32605	2181_3_E_7april20_cells_virus_pH10_F1.raw	F1.1	33	1	28	21	0.00340531	2.035e-05	6.68e-08
	High	Mascot (A4)	Unambiguous	KTVTAmDVVYALKR	M6(Oxidation)	1	A0A0D9SD09	A0A0D9SD09	2	3	1	0	1	1	537.64	1610.91	1610.89	8.05	0.00432	HCD (High Energy Collision Dissociation)	MS2	36.8213	-60	47.05	62.9969	32381	2181_3_E_7april20_cells_virus_pH10_F3.raw	F1.3	42	1	28	21	0.000521382	2.035e-05	2.04e-07
	High	Mascot (A4)	Unambiguous	KTVTAmDVVYALKR	M6(Oxidation)	1	A0A0D9SD09	A0A0D9SD09	2	2	1	0	1	1	805.958	1610.91	1610.89	8.89	0.00716	HCD (High Energy Collision Dissociation)	MS2	70.338	-40	54	63.0755	32432	2181_3_E_7april20_cells_virus_pH10_F3.raw	F1.3	24	1	28	21	0.0286571	2.035e-05	2.513e-06
	High	Mascot (A4)	Unambiguous	KTVTAmDVVYALKR	M6(Oxidation)	1	A0A0D9SD09	A0A0D9SD09	2	3	1	0	1	1	537.64	1610.91	1610.89	8.28	0.00444	HCD (High Energy Collision Dissociation)	MS2	41.0069	-60	54	61.4849	31264	2181_3_E_7april20_cells_virus_pH10_F4.raw	F1.4	69	1	28	21	8.69424e-07	2.035e-05	7.086e-09
	High	Mascot (A4)	Unambiguous	KTVTAmDVVYALKR	M6(Oxidation)	1	A0A0D9SD09	A0A0D9SD09	2	2	0.9896	0	1	1	805.956	1610.9	1610.89	6.85	0.00551	HCD (High Energy Collision Dissociation)	MS2	17.8959	-40	54	63.3001	32669	2181_3_E_7april20_cells_virus_pH10_F2.raw	F1.2	96	1	28	21	1.67918e-09	2.035e-05	4.428e-08
	High	Mascot (A4)	Unambiguous	KTVTAmDVVYALKR	M6(Oxidation)	1	A0A0D9SD09	A0A0D9SD09	2	3	1	0	1	1	537.64	1610.91	1610.89	8.39	0.00451	HCD (High Energy Collision Dissociation)	MS2	7.5219	-60	18.19	62.9338	32339	2181_3_E_7april20_cells_virus_pH10_F3.raw	F1.3	80	1	28	21	7.52024e-08	2.035e-05	1.078e-09
	High	Mascot (A4)	Unambiguous	KTVTAmDVVYALKR	M6(Oxidation)	1	A0A0D9SD09	A0A0D9SD09	2	3	1	0	1	1	537.64	1610.91	1610.89	8.16	0.00438	HCD (High Energy Collision Dissociation)	MS2	36.0816	-60	54	61.5291	31895	2181_3_E_7april20_cells_virus_pH10_F1.raw	F1.1	65	1	28	21	2.42748e-06	2.035e-05	1.589e-10
FALSE	ISGLIYEETR		8.54012e-05	2.75777e-05	1	2	11	A0A0D9SD09	0	1180.62	High	2.655e-05	5.281e-05	59
	Confidence	Identifying Node	PSM Ambiguity	Annotated Sequence	Modifications	# Proteins	Master Protein Accessions	Protein Accessions	# Missed Cleavages	Charge	DeltaScore	DeltaCn	Rank	Search Engine Rank	m/z [Da]	MH+ [Da]	Theo. MH+ [Da]	DeltaM [ppm]	Deltam/z [Da]	Activation Type	MS Order	Isolation Interference [%]	Comp. Voltage [V]	Ion Inject Time [ms]	RT [min]	First Scan	Spectrum File	File ID	Ions Score	# Protein Groups	Identity Strict	Identity Relaxed	Expectation Value	Percolator q-Value	Percolator PEP
	High	Mascot (A4)	Unambiguous	ISGLIYEETR		2	A0A0D9SD09	Q6B828; A0A0D9SD09	0	2	0.9859	0	1	1	590.819	1180.63	1180.62	7.81	0.00461	HCD (High Energy Collision Dissociation)	MS2	7.6948	-40	41.425	62.2286	31877	2181_3_E_7april20_cells_virus_pH10_F3.raw	F1.3	71	1	31	24	1.00348e-06	8.814e-05	0.0005491
	High	Mascot (A4)	Unambiguous	ISGLIYEETR		2	A0A0D9SD09	Q6B828; A0A0D9SD09	0	2	1	0	1	1	590.82	1180.63	1180.62	9.47	0.00559	HCD (High Energy Collision Dissociation)	MS2	30.5427	-40	54	64.3626	33279	2181_3_E_7april20_cells_virus_pH10_F3.raw	F1.3	48	1	31	24	0.000197929	4.579e-05	0.0002471
	High	Mascot (A4)	Unambiguous	ISGLIYEETR		2	A0A0D9SD09	Q6B828; A0A0D9SD09	0	2	0.9855	0	1	1	590.819	1180.63	1180.62	8.43	0.00498	HCD (High Energy Collision Dissociation)	MS2	18.1283	-40	45.8	59.9858	30282	2181_3_E_7april20_cells_virus_pH10_F4.raw	F1.4	69	1	30	23	1.69295e-06	4.579e-05	0.0002697
	High	Mascot (A4)	Unambiguous	ISGLIYEETR		2	A0A0D9SD09	Q6B828; A0A0D9SD09	0	2	0.9859	0	1	1	590.819	1180.63	1180.62	8.43	0.00498	HCD (High Energy Collision Dissociation)	MS2	4.60719	-40	16.057	61.0202	30960	2181_3_E_7april20_cells_virus_pH10_F4.raw	F1.4	71	1	30	23	9.65259e-07	8.814e-05	0.0005471
	High	Mascot (A4)	Unambiguous	ISGLIYEETR		2	A0A0D9SD09	Q6B828; A0A0D9SD09	0	2	1	0	1	1	590.819	1180.63	1180.62	9.16	0.00541	HCD (High Energy Collision Dissociation)	MS2	19.0243	-40	54	60.7551	31015	2181_3_E_7april20_cells_virus_pH10_F2.raw	F1.2	56	1	31	24	3.08681e-05	3.735e-05	9.57e-05
	High	Mascot (A4)	Unambiguous	ISGLIYEETR		2	A0A0D9SD09	Q6B828; A0A0D9SD09	0	2	1	0	1	1	590.818	1180.63	1180.62	7.3	0.00431	HCD (High Energy Collision Dissociation)	MS2	8.15712	-40	54	63.268	32558	2181_3_E_7april20_cells_virus_pH10_F3.raw	F1.3	71	1	31	24	1.13642e-06	4.579e-05	0.0003625
	High	Mascot (A4)	Unambiguous	ISGLIYEETR		2	A0A0D9SD09	Q6B828; A0A0D9SD09	0	2	1	0	1	1	590.819	1180.63	1180.62	8.12	0.00479	HCD (High Energy Collision Dissociation)	MS2	28.4887	-40	54	59.9059	30850	2181_3_E_7april20_cells_virus_pH10_F1.raw	F1.1	56	1	30	23	2.92849e-05	3.735e-05	0.0001019
	High	Mascot (A4)	Unambiguous	ISGLIYEETR		2	A0A0D9SD09	Q6B828; A0A0D9SD09	0	2	1	0	1	1	590.819	1180.63	1180.62	8.02	0.00473	HCD (High Energy Collision Dissociation)	MS2	75.1144	-40	54	65.386	33949	2181_3_E_7april20_cells_virus_pH10_F3.raw	F1.3	19	1	30	23	0.143762	0.0001562	0.002067
	High	Mascot (A4)	Unambiguous	ISGLIYEETR		2	A0A0D9SD09	Q6B828; A0A0D9SD09	0	2	0.9831	0	1	1	590.819	1180.63	1180.62	8.54	0.00504	HCD (High Energy Collision Dissociation)	MS2	6.85115	-40	54	61.6082	31483	2181_3_E_7april20_cells_virus_pH10_F3.raw	F1.3	59	1	30	23	1.58724e-05	2.655e-05	5.281e-05
	High	Mascot (A4)	Unambiguous	ISGLIYEETR		2	A0A0D9SD09	Q6B828; A0A0D9SD09	0	2	0.9155	0	1	1	590.819	1180.63	1180.62	8.95	0.00528	HCD (High Energy Collision Dissociation)	MS2	1.2662	-40	31.629	60.1744	30544	2181_3_E_7april20_cells_virus_pH10_F3.raw	F1.3	71	1	31	24	1.0058e-06	3.735e-05	0.0001265
	High	Mascot (A4)	Unambiguous	ISGLIYEETR		2	A0A0D9SD09	Q6B828; A0A0D9SD09	0	2	0.9859	0	1	1	590.819	1180.63	1180.62	9.05	0.00534	HCD (High Energy Collision Dissociation)	MS2	0.593294	-40	3.78	61.2038	31218	2181_3_E_7april20_cells_virus_pH10_F3.raw	F1.3	71	1	31	24	1.09217e-06	0.0001094	0.001406
FALSE	ISGLIYEETRGVLK		8.23497e-11	4.17209e-06	1	2	58	A0A0D9SD09	1	1577.89	High	2.035e-05	5.256e-11	64
	Confidence	Identifying Node	PSM Ambiguity	Annotated Sequence	Modifications	# Proteins	Master Protein Accessions	Protein Accessions	# Missed Cleavages	Charge	DeltaScore	DeltaCn	Rank	Search Engine Rank	m/z [Da]	MH+ [Da]	Theo. MH+ [Da]	DeltaM [ppm]	Deltam/z [Da]	Activation Type	MS Order	Isolation Interference [%]	Comp. Voltage [V]	Ion Inject Time [ms]	RT [min]	First Scan	Spectrum File	File ID	Ions Score	# Protein Groups	Identity Strict	Identity Relaxed	Expectation Value	Percolator q-Value	Percolator PEP
	High	Mascot (A4)	Unambiguous	ISGLIYEETRGVLK		2	A0A0D9SD09	Q6B828; A0A0D9SD09	1	3	1	0	1	1	526.639	1577.9	1577.89	7.32	0.00385	HCD (High Energy Collision Dissociation)	MS2	0	-60	54	78.4633	42926	2181_3_E_7april20_cells_virus_pH10_F1.raw	F1.1	35	1	27	20	0.00160057	2.035e-05	2.173e-07
	High	Mascot (A4)	Unambiguous	ISGLIYEETRGVLK		2	A0A0D9SD09	Q6B828; A0A0D9SD09	1	2	0.9	0	1	1	789.455	1577.9	1577.89	8.72	0.00688	HCD (High Energy Collision Dissociation)	MS2	26.0657	-40	54	74.629	40017	2181_3_E_7april20_cells_virus_pH10_F2.raw	F1.2	60	1	26	19	5.02456e-06	2.035e-05	2.804e-09
	High	Mascot (A4)	Unambiguous	ISGLIYEETRGVLK		2	A0A0D9SD09	Q6B828; A0A0D9SD09	1	3	1	0	1	1	526.639	1577.9	1577.89	8.48	0.00446	HCD (High Energy Collision Dissociation)	MS2	72.9743	-60	54	73.7271	39432	2181_3_E_7april20_cells_virus_pH10_F2.raw	F1.2	14	1	26	19	0.201882	2.655e-05	5.228e-06
	High	Mascot (A4)	Unambiguous	ISGLIYEETRGVLK		2	A0A0D9SD09	Q6B828; A0A0D9SD09	1	3	1	0	1	1	526.64	1577.9	1577.89	9.64	0.00507	HCD (High Energy Collision Dissociation)	MS2	24.629	-60	54	113.541	64815	2181_3_E_7april20_cells_virus_pH10_F1.raw	F1.1	31	1	26	19	0.00385693	2.655e-05	1.794e-05
	High	Mascot (A4)	Unambiguous	ISGLIYEETRGVLK		2	A0A0D9SD09	Q6B828; A0A0D9SD09	1	3	1	0	1	1	526.639	1577.9	1577.89	7.78	0.00409	HCD (High Energy Collision Dissociation)	MS2	55.4325	-60	54	118.017	66920	2181_3_E_7april20_cells_virus_pH10_F2.raw	F1.2	8	1	27	20	0.82444	0.0001094	0.001607
	High	Mascot (A4)	Unambiguous	ISGLIYEETRGVLK		2	A0A0D9SD09	Q6B828; A0A0D9SD09	1	3	1	0	1	1	526.639	1577.9	1577.89	7.32	0.00385	HCD (High Energy Collision Dissociation)	MS2	31.1248	-60	54	101.996	57936	2181_3_E_7april20_cells_virus_pH10_F1.raw	F1.1	24	1	27	20	0.0191107	2.655e-05	1.159e-05
	High	Mascot (A4)	Unambiguous	ISGLIYEETRGVLK		2	A0A0D9SD09	Q6B828; A0A0D9SD09	1	2	1	0	1	1	789.456	1577.9	1577.89	8.95	0.00706	HCD (High Energy Collision Dissociation)	MS2	40.0044	-40	54	80.154	44006	2181_3_E_7april20_cells_virus_pH10_F1.raw	F1.1	28	1	26	19	0.00813198	2.035e-05	8.646e-07
	High	Mascot (A4)	Unambiguous	ISGLIYEETRGVLK		2	A0A0D9SD09	Q6B828; A0A0D9SD09	1	2	1	0	1	1	789.455	1577.9	1577.89	7.94	0.00627	HCD (High Energy Collision Dissociation)	MS2	20.3068	-40	54	79.0879	43316	2181_3_E_7april20_cells_virus_pH10_F1.raw	F1.1	49	1	27	20	6.16821e-05	2.035e-05	5.645e-08
	High	Mascot (A4)	Unambiguous	ISGLIYEETRGVLK		2	A0A0D9SD09	Q6B828; A0A0D9SD09	1	2	1	0	1	1	789.454	1577.9	1577.89	7.56	0.00596	HCD (High Energy Collision Dissociation)	MS2	48.0816	-40	54	73.7997	39478	2181_3_E_7april20_cells_virus_pH10_F2.raw	F1.2	56	1	27	20	1.21663e-05	2.035e-05	1.856e-10
	High	Mascot (A4)	Unambiguous	ISGLIYEETRGVLK		2	A0A0D9SD09	Q6B828; A0A0D9SD09	1	3	1	0	1	1	526.639	1577.9	1577.89	8.48	0.00446	HCD (High Energy Collision Dissociation)	MS2	8.50507	-60	54	106.244	60523	2181_3_E_7april20_cells_virus_pH10_F1.raw	F1.1	27	1	26	19	0.00981969	2.655e-05	1.276e-05
	High	Mascot (A4)	Unambiguous	ISGLIYEETRGVLK		2	A0A0D9SD09	Q6B828; A0A0D9SD09	1	3	1	0	1	1	526.638	1577.9	1577.89	6.74	0.00354	HCD (High Energy Collision Dissociation)	MS2	10.4224	-60	54	116.611	66544	2181_3_E_7april20_cells_virus_pH10_F1.raw	F1.1	28	1	27	20	0.00761741	2.655e-05	4.442e-05
	High	Mascot (A4)	Unambiguous	ISGLIYEETRGVLK		2	A0A0D9SD09	Q6B828; A0A0D9SD09	1	3	1	0	1	1	526.639	1577.9	1577.89	7.43	0.00391	HCD (High Energy Collision Dissociation)	MS2	87.3361	-80	54	73.6125	39765	2181_3_E_7april20_cells_virus_pH10_F1.raw	F1.1	12	1	27	20	0.345363	3.735e-05	0.0001076
	High	Mascot (A4)	Unambiguous	ISGLIYEETRGVLK		2	A0A0D9SD09	Q6B828; A0A0D9SD09	1	2	0.9219	0	1	1	789.455	1577.9	1577.89	8.41	0.00663	HCD (High Energy Collision Dissociation)	MS2	22.8231	-40	37.069	73.3719	39608	2181_3_E_7april20_cells_virus_pH10_F1.raw	F1.1	64	1	26	19	1.91028e-06	2.035e-05	5.256e-11
	High	Mascot (A4)	Unambiguous	ISGLIYEETRGVLK		2	A0A0D9SD09	Q6B828; A0A0D9SD09	1	3	1	0	1	1	526.639	1577.9	1577.89	7.43	0.00391	HCD (High Energy Collision Dissociation)	MS2	9.06166	-60	54	96.5456	54564	2181_3_E_7april20_cells_virus_pH10_F1.raw	F1.1	28	1	27	20	0.00796665	2.035e-05	2.644e-06
	High	Mascot (A4)	Unambiguous	ISGLIYEETRGVLK		2	A0A0D9SD09	Q6B828; A0A0D9SD09	1	3	1	0	1	1	526.639	1577.9	1577.89	8.13	0.00428	HCD (High Energy Collision Dissociation)	MS2	20.7583	-60	54	114.57	65394	2181_3_E_7april20_cells_virus_pH10_F1.raw	F1.1	31	1	27	20	0.003874	2.035e-05	1.932e-06
	High	Mascot (A4)	Unambiguous	ISGLIYEETRGVLK		2	A0A0D9SD09	Q6B828; A0A0D9SD09	1	3	1	0	1	1	526.638	1577.9	1577.89	6.97	0.00367	HCD (High Energy Collision Dissociation)	MS2	19.6733	-60	54	117.628	67142	2181_3_E_7april20_cells_virus_pH10_F1.raw	F1.1	29	1	27	20	0.00719906	2.655e-05	3.569e-05
	High	Mascot (A4)	Unambiguous	ISGLIYEETRGVLK		2	A0A0D9SD09	Q6B828; A0A0D9SD09	1	3	1	0	1	1	526.639	1577.9	1577.89	7.67	0.00403	HCD (High Energy Collision Dissociation)	MS2	9.94763	-60	7.621	73.8711	39332	2181_3_E_7april20_cells_virus_pH10_F4.raw	F1.4	35	1	27	20	0.00167942	2.035e-05	1.459e-06
	High	Mascot (A4)	Unambiguous	ISGLIYEETRGVLK		2	A0A0D9SD09	Q6B828; A0A0D9SD09	1	3	1	0	1	1	526.639	1577.9	1577.89	7.55	0.00397	HCD (High Energy Collision Dissociation)	MS2	32.2374	-60	54	89.367	49960	2181_3_E_7april20_cells_virus_pH10_F1.raw	F1.1	23	1	27	20	0.0293197	2.035e-05	8.999e-07
	High	Mascot (A4)	Unambiguous	ISGLIYEETRGVLK		2	A0A0D9SD09	Q6B828; A0A0D9SD09	1	2	0.9091	0	1	1	789.456	1577.9	1577.89	8.87	0.007	HCD (High Energy Collision Dissociation)	MS2	7.97618	-40	31.48	73.8547	39321	2181_3_E_7april20_cells_virus_pH10_F4.raw	F1.4	66	1	26	19	1.13266e-06	2.035e-05	4.978e-10
	High	Mascot (A4)	Unambiguous	ISGLIYEETRGVLK		2	A0A0D9SD09	Q6B828; A0A0D9SD09	1	3	1	0	1	1	526.639	1577.9	1577.89	8.01	0.00421	HCD (High Energy Collision Dissociation)	MS2	23.9552	-60	53.249	81.6137	44959	2181_3_E_7april20_cells_virus_pH10_F1.raw	F1.1	16	1	27	20	0.134326	2.655e-05	2.679e-05
	High	Mascot (A4)	Unambiguous	ISGLIYEETRGVLK		2	A0A0D9SD09	Q6B828; A0A0D9SD09	1	3	1	0	1	1	526.639	1577.9	1577.89	7.43	0.00391	HCD (High Energy Collision Dissociation)	MS2	43.2302	-60	54	85.8309	47678	2181_3_E_7april20_cells_virus_pH10_F1.raw	F1.1	15	1	27	20	0.176716	2.655e-05	5.827e-05
	High	Mascot (A4)	Unambiguous	ISGLIYEETRGVLK		2	A0A0D9SD09	Q6B828; A0A0D9SD09	1	3	1	0	1	1	526.639	1577.9	1577.89	8.13	0.00428	HCD (High Energy Collision Dissociation)	MS2	8.82931	-60	54	93.9984	52921	2181_3_E_7april20_cells_virus_pH10_F1.raw	F1.1	25	1	27	20	0.017225	2.655e-05	4.43e-06
	High	Mascot (A4)	Unambiguous	ISGLIYEETRGVLK		2	A0A0D9SD09	Q6B828; A0A0D9SD09	1	3	1	0	1	1	526.639	1577.9	1577.89	7.43	0.00391	HCD (High Energy Collision Dissociation)	MS2	32.1391	-60	54	73.3465	39590	2181_3_E_7april20_cells_virus_pH10_F1.raw	F1.1	30	1	27	20	0.00532446	2.035e-05	2.553e-06
	High	Mascot (A4)	Unambiguous	ISGLIYEETRGVLK		2	A0A0D9SD09	Q6B828; A0A0D9SD09	1	3	1	0	1	1	526.639	1577.9	1577.89	8.01	0.00421	HCD (High Energy Collision Dissociation)	MS2	61.7294	-60	54	87.8338	48984	2181_3_E_7april20_cells_virus_pH10_F1.raw	F1.1	9	1	27	20	0.623964	0.0001028	0.001164
	High	Mascot (A4)	Unambiguous	ISGLIYEETRGVLK		2	A0A0D9SD09	Q6B828; A0A0D9SD09	1	3	1	0	1	1	526.639	1577.9	1577.89	8.48	0.00446	HCD (High Energy Collision Dissociation)	MS2	10.7428	-60	54	110.427	63030	2181_3_E_7april20_cells_virus_pH10_F1.raw	F1.1	30	1	26	19	0.00508274	2.655e-05	3.779e-05
	High	Mascot (A4)	Unambiguous	ISGLIYEETRGVLK		2	A0A0D9SD09	Q6B828; A0A0D9SD09	1	3	1	0	1	1	526.639	1577.9	1577.89	7.55	0.00397	HCD (High Energy Collision Dissociation)	MS2	4.40295	-60	54	95.1591	53671	2181_3_E_7april20_cells_virus_pH10_F1.raw	F1.1	32	1	27	20	0.00297276	2.035e-05	2.466e-07
	High	Mascot (A4)	Unambiguous	ISGLIYEETRGVLK		2	A0A0D9SD09	Q6B828; A0A0D9SD09	1	2	0.9	0	1	1	789.456	1577.9	1577.89	9.03	0.00712	HCD (High Energy Collision Dissociation)	MS2	9.54385	-40	54	74.5475	39878	2181_3_E_7april20_cells_virus_pH10_F3.raw	F1.3	70	1	26	19	5.14276e-07	2.035e-05	4.779e-10
	High	Mascot (A4)	Unambiguous	ISGLIYEETRGVLK		2	A0A0D9SD09	Q6B828; A0A0D9SD09	1	2	0.8814	0	1	1	789.456	1577.9	1577.89	9.57	0.00755	HCD (High Energy Collision Dissociation)	MS2	14.9436	-60	54	73.9701	39590	2181_3_E_7april20_cells_virus_pH10_F2.raw	F1.2	59	1	26	19	5.46061e-06	2.035e-05	1.337e-08
	High	Mascot (A4)	Unambiguous	ISGLIYEETRGVLK		2	A0A0D9SD09	Q6B828; A0A0D9SD09	1	3	1	0	1	1	526.639	1577.9	1577.89	7.67	0.00403	HCD (High Energy Collision Dissociation)	MS2	6.60292	-60	54	115.589	65967	2181_3_E_7april20_cells_virus_pH10_F1.raw	F1.1	27	1	27	20	0.0109688	2.655e-05	2.609e-05
	High	Mascot (A4)	Unambiguous	ISGLIYEETRGVLK		2	A0A0D9SD09	Q6B828; A0A0D9SD09	1	3	1	0	1	1	526.639	1577.9	1577.89	8.36	0.0044	HCD (High Energy Collision Dissociation)	MS2	27.5406	-60	54	87.0529	48474	2181_3_E_7april20_cells_virus_pH10_F1.raw	F1.1	26	1	26	19	0.0132355	2.655e-05	3.625e-06
	High	Mascot (A4)	Unambiguous	ISGLIYEETRGVLK		2	A0A0D9SD09	Q6B828; A0A0D9SD09	1	3	1	0	1	1	526.639	1577.9	1577.89	7.78	0.00409	HCD (High Energy Collision Dissociation)	MS2	41.133	-60	10.409	75.3953	40921	2181_3_E_7april20_cells_virus_pH10_F1.raw	F1.1	19	1	27	20	0.0657899	2.655e-05	5.96e-05
	High	Mascot (A4)	Unambiguous	ISGLIYEETRGVLK		2	A0A0D9SD09	Q6B828; A0A0D9SD09	1	3	1	0	1	1	526.639	1577.9	1577.89	7.78	0.00409	HCD (High Energy Collision Dissociation)	MS2	16.5159	-60	54	100.96	57299	2181_3_E_7april20_cells_virus_pH10_F1.raw	F1.1	26	1	27	20	0.0136194	2.655e-05	3.674e-05
	High	Mascot (A4)	Unambiguous	ISGLIYEETRGVLK		2	A0A0D9SD09	Q6B828; A0A0D9SD09	1	3	1	0	1	1	526.639	1577.9	1577.89	7.78	0.00409	HCD (High Energy Collision Dissociation)	MS2	6.78609	-60	54	103.09	58595	2181_3_E_7april20_cells_virus_pH10_F1.raw	F1.1	28	1	27	20	0.00908154	2.655e-05	7.437e-06
	High	Mascot (A4)	Unambiguous	ISGLIYEETRGVLK		2	A0A0D9SD09	Q6B828; A0A0D9SD09	1	3	1	0	1	1	526.639	1577.9	1577.89	8.25	0.00434	HCD (High Energy Collision Dissociation)	MS2	66.0572	-60	54	105.2	59873	2181_3_E_7april20_cells_virus_pH10_F1.raw	F1.1	6	1	27	20	1.19168	3.735e-05	9.834e-05
	High	Mascot (A4)	Unambiguous	ISGLIYEETRGVLK		2	A0A0D9SD09	Q6B828; A0A0D9SD09	1	3	1	0	1	1	526.639	1577.9	1577.89	7.78	0.00409	HCD (High Energy Collision Dissociation)	MS2	54.7337	-60	15.314	76.4134	41585	2181_3_E_7april20_cells_virus_pH10_F1.raw	F1.1	18	1	27	20	0.0833987	6.705e-05	0.0004607
	High	Mascot (A4)	Unambiguous	ISGLIYEETRGVLK		2	A0A0D9SD09	Q6B828; A0A0D9SD09	1	3	1	0	1	1	526.639	1577.9	1577.89	7.2	0.00379	HCD (High Energy Collision Dissociation)	MS2	6.65922	-60	54	91.4841	51322	2181_3_E_7april20_cells_virus_pH10_F1.raw	F1.1	30	1	27	20	0.00509655	2.655e-05	3.465e-06
	High	Mascot (A4)	Unambiguous	ISGLIYEETRGVLK		2	A0A0D9SD09	Q6B828; A0A0D9SD09	1	2	0.9231	0	1	1	789.456	1577.9	1577.89	8.87	0.007	HCD (High Energy Collision Dissociation)	MS2	17.0019	-40	54	76.009	41319	2181_3_E_7april20_cells_virus_pH10_F1.raw	F1.1	65	1	26	19	1.61472e-06	2.035e-05	6.414e-10
	High	Mascot (A4)	Unambiguous	ISGLIYEETRGVLK		2	A0A0D9SD09	Q6B828; A0A0D9SD09	1	2	1	0	1	1	789.453	1577.9	1577.89	6.17	0.00486	HCD (High Energy Collision Dissociation)	MS2	44.379	-40	54	78.0559	42656	2181_3_E_7april20_cells_virus_pH10_F1.raw	F1.1	43	1	27	20	0.000237996	2.035e-05	5.428e-07
	High	Mascot (A4)	Unambiguous	ISGLIYEETRGVLK		2	A0A0D9SD09	Q6B828; A0A0D9SD09	1	3	1	0	1	1	526.639	1577.9	1577.89	7.78	0.00409	HCD (High Energy Collision Dissociation)	MS2	6.39746	-60	54	83.7108	46324	2181_3_E_7april20_cells_virus_pH10_F1.raw	F1.1	28	1	27	20	0.00805674	2.035e-05	2.002e-06
	High	Mascot (A4)	Unambiguous	ISGLIYEETRGVLK		2	A0A0D9SD09	Q6B828; A0A0D9SD09	1	3	1	0	1	1	526.639	1577.9	1577.89	7.67	0.00403	HCD (High Energy Collision Dissociation)	MS2	45.7569	-60	54	108.35	61818	2181_3_E_7april20_cells_virus_pH10_F1.raw	F1.1	16	1	27	20	0.121383	2.655e-05	3.948e-05
	High	Mascot (A4)	Unambiguous	ISGLIYEETRGVLK		2	A0A0D9SD09	Q6B828; A0A0D9SD09	1	2	0.6667	0	1	1	789.454	1577.9	1577.89	7.09	0.0056	HCD (High Energy Collision Dissociation)	MS2	20.3804	-40	54	82.2952	45406	2181_3_E_7april20_cells_virus_pH10_F1.raw	F1.1	39	1	27	20	0.00073329	2.035e-05	8.155e-08
	High	Mascot (A4)	Unambiguous	ISGLIYEETRGVLK		2	A0A0D9SD09	Q6B828; A0A0D9SD09	1	3	1	0	1	1	526.639	1577.9	1577.89	7.78	0.00409	HCD (High Energy Collision Dissociation)	MS2	18.129	-60	54	79.4818	43567	2181_3_E_7april20_cells_virus_pH10_F1.raw	F1.1	29	1	27	20	0.00602781	2.035e-05	3.466e-07
	High	Mascot (A4)	Unambiguous	ISGLIYEETRGVLK		2	A0A0D9SD09	Q6B828; A0A0D9SD09	1	2	0.9231	0	1	1	789.454	1577.9	1577.89	6.86	0.00541	HCD (High Energy Collision Dissociation)	MS2	2.49125	-40	54	74.9881	40648	2181_3_E_7april20_cells_virus_pH10_F1.raw	F1.1	65	1	27	20	1.79636e-06	2.035e-05	2.829e-09
	High	Mascot (A4)	Unambiguous	ISGLIYEETRGVLK		2	A0A0D9SD09	Q6B828; A0A0D9SD09	1	3	1	0	1	1	526.639	1577.9	1577.89	8.36	0.0044	HCD (High Energy Collision Dissociation)	MS2	13.4224	-60	54	104.143	59236	2181_3_E_7april20_cells_virus_pH10_F1.raw	F1.1	33	1	26	19	0.00223224	2.655e-05	6.635e-06
	High	Mascot (A4)	Unambiguous	ISGLIYEETRGVLK		2	A0A0D9SD09	Q6B828; A0A0D9SD09	1	2	0.9275	0	1	1	789.456	1577.9	1577.89	8.87	0.007	HCD (High Energy Collision Dissociation)	MS2	48.581	-40	17.678	74.3999	40264	2181_3_E_7april20_cells_virus_pH10_F1.raw	F1.1	69	1	26	19	5.32228e-07	2.035e-05	7.074e-10
	High	Mascot (A4)	Unambiguous	ISGLIYEETRGVLK		2	A0A0D9SD09	Q6B828; A0A0D9SD09	1	2	1	0	1	1	789.454	1577.9	1577.89	7.4	0.00584	HCD (High Energy Collision Dissociation)	MS2	67.1433	-40	54	74.251	39684	2181_3_E_7april20_cells_virus_pH10_F3.raw	F1.3	35	1	27	20	0.00152854	2.035e-05	1.06e-07
	High	Mascot (A4)	Unambiguous	ISGLIYEETRGVLK		2	A0A0D9SD09	Q6B828; A0A0D9SD09	1	3	1	0	1	1	526.639	1577.9	1577.89	7.67	0.00403	HCD (High Energy Collision Dissociation)	MS2	43.8152	-60	54	74.2197	39664	2181_3_E_7april20_cells_virus_pH10_F3.raw	F1.3	33	1	27	20	0.00269873	2.035e-05	7.44e-07
	High	Mascot (A4)	Unambiguous	ISGLIYEETRGVLK		2	A0A0D9SD09	Q6B828; A0A0D9SD09	1	3	1	0	1	1	526.639	1577.9	1577.89	7.32	0.00385	HCD (High Energy Collision Dissociation)	MS2	6.92091	-60	19.878	77.4391	42256	2181_3_E_7april20_cells_virus_pH10_F1.raw	F1.1	31	1	27	20	0.003938	2.035e-05	8.965e-07
	High	Mascot (A4)	Unambiguous	ISGLIYEETRGVLK		2	A0A0D9SD09	Q6B828; A0A0D9SD09	1	3	1	0	1	1	526.639	1577.9	1577.89	8.01	0.00421	HCD (High Energy Collision Dissociation)	MS2	4.94035	-60	54	112.493	64238	2181_3_E_7april20_cells_virus_pH10_F1.raw	F1.1	23	1	27	20	0.0260711	2.655e-05	3.269e-05
	High	Mascot (A4)	Unambiguous	ISGLIYEETRGVLK		2	A0A0D9SD09	Q6B828; A0A0D9SD09	1	3	1	0	1	1	526.639	1577.9	1577.89	7.32	0.00385	HCD (High Energy Collision Dissociation)	MS2	11.0779	-60	54	90.4181	50636	2181_3_E_7april20_cells_virus_pH10_F1.raw	F1.1	25	1	27	20	0.015859	2.655e-05	8.202e-06
	High	Mascot (A4)	Unambiguous	ISGLIYEETRGVLK		2	A0A0D9SD09	Q6B828; A0A0D9SD09	1	3	1	0	1	1	526.639	1577.9	1577.89	8.01	0.00421	HCD (High Energy Collision Dissociation)	MS2	14.0838	-60	54	111.48	63641	2181_3_E_7april20_cells_virus_pH10_F1.raw	F1.1	32	1	27	20	0.00358228	2.655e-05	2.243e-05
	High	Mascot (A4)	Unambiguous	ISGLIYEETRGVLK		2	A0A0D9SD09	Q6B828; A0A0D9SD09	1	3	1	0	1	1	526.639	1577.9	1577.89	7.9	0.00415	HCD (High Energy Collision Dissociation)	MS2	17.1787	-60	54	92.6034	52051	2181_3_E_7april20_cells_virus_pH10_F1.raw	F1.1	27	1	27	20	0.0111985	2.655e-05	5.733e-06
	High	Mascot (A4)	Unambiguous	ISGLIYEETRGVLK		2	A0A0D9SD09	Q6B828; A0A0D9SD09	1	2	0.9194	0	1	1	789.454	1577.9	1577.89	7.56	0.00596	HCD (High Energy Collision Dissociation)	MS2	14.2784	-60	54	73.4932	39686	2181_3_E_7april20_cells_virus_pH10_F1.raw	F1.1	62	1	27	20	3.57404e-06	2.035e-05	3.782e-09
	High	Mascot (A4)	Unambiguous	ISGLIYEETRGVLK		2	A0A0D9SD09	Q6B828; A0A0D9SD09	1	2	1	0	1	1	789.455	1577.9	1577.89	7.79	0.00615	HCD (High Energy Collision Dissociation)	MS2	55.6542	-40	54	77.037	41991	2181_3_E_7april20_cells_virus_pH10_F1.raw	F1.1	36	1	27	20	0.00123925	2.035e-05	2.563e-07
	High	Mascot (A4)	Unambiguous	ISGLIYEETRGVLK		2	A0A0D9SD09	Q6B828; A0A0D9SD09	1	3	1	0	1	1	526.639	1577.9	1577.89	8.01	0.00421	HCD (High Energy Collision Dissociation)	MS2	18.1035	-60	54	84.7643	46985	2181_3_E_7april20_cells_virus_pH10_F1.raw	F1.1	25	1	27	20	0.0171854	2.655e-05	4.047e-06
	High	Mascot (A4)	Unambiguous	ISGLIYEETRGVLK		2	A0A0D9SD09	Q6B828; A0A0D9SD09	1	3	1	0	1	1	526.639	1577.9	1577.89	7.32	0.00385	HCD (High Energy Collision Dissociation)	MS2	20.1425	-60	54	97.6401	55250	2181_3_E_7april20_cells_virus_pH10_F1.raw	F1.1	28	1	27	20	0.00830378	2.655e-05	3.976e-05
	High	Mascot (A4)	Unambiguous	ISGLIYEETRGVLK		2	A0A0D9SD09	Q6B828; A0A0D9SD09	1	3	1	0	1	1	526.639	1577.9	1577.89	8.25	0.00434	HCD (High Energy Collision Dissociation)	MS2	24.4396	-60	54	109.392	62428	2181_3_E_7april20_cells_virus_pH10_F1.raw	F1.1	32	1	27	20	0.00305604	2.655e-05	6.418e-06
	High	Mascot (A4)	Unambiguous	ISGLIYEETRGVLK		2	A0A0D9SD09	Q6B828; A0A0D9SD09	1	3	1	0	1	1	526.638	1577.9	1577.89	7.09	0.00373	HCD (High Energy Collision Dissociation)	MS2	7.12644	-60	5.635	74.3676	40243	2181_3_E_7april20_cells_virus_pH10_F1.raw	F1.1	29	1	27	20	0.00678072	2.655e-05	2.45e-05
FALSE	RKTVTAMDVVYALK		1.63813e-07	4.17209e-06	1	1	4	A0A0D9SD09	2	1594.9	High	2.035e-05	1.029e-07	57
	Confidence	Identifying Node	PSM Ambiguity	Annotated Sequence	Modifications	# Proteins	Master Protein Accessions	Protein Accessions	# Missed Cleavages	Charge	DeltaScore	DeltaCn	Rank	Search Engine Rank	m/z [Da]	MH+ [Da]	Theo. MH+ [Da]	DeltaM [ppm]	Deltam/z [Da]	Activation Type	MS Order	Isolation Interference [%]	Comp. Voltage [V]	Ion Inject Time [ms]	RT [min]	First Scan	Spectrum File	File ID	Ions Score	# Protein Groups	Identity Strict	Identity Relaxed	Expectation Value	Percolator q-Value	Percolator PEP
	High	Mascot (A4)	Unambiguous	RKTVTAMDVVYALK		1	A0A0D9SD09	A0A0D9SD09	2	3	1	0	1	1	532.308	1594.91	1594.9	7.62	0.00405	HCD (High Energy Collision Dissociation)	MS2	35.3684	-60	54	71.403	37742	2181_3_E_7april20_cells_virus_pH10_F4.raw	F1.4	57	1	26	19	8.01767e-06	2.035e-05	1.029e-07
	High	Mascot (A4)	Unambiguous	RKTVTAMDVVYALK		1	A0A0D9SD09	A0A0D9SD09	2	2	0.8571	0	1	1	797.959	1594.91	1594.9	7.78	0.00621	HCD (High Energy Collision Dissociation)	MS2	42.4282	-40	54	71.488	37798	2181_3_E_7april20_cells_virus_pH10_F4.raw	F1.4	42	1	26	19	0.000235531	5.65e-05	0.0003898
	High	Mascot (A4)	Unambiguous	RKTVTAMDVVYALK		1	A0A0D9SD09	A0A0D9SD09	2	3	1	0	1	1	532.309	1594.91	1594.9	8.42	0.00448	HCD (High Energy Collision Dissociation)	MS2	30.9929	-60	40.685	71.7898	38085	2181_3_E_7april20_cells_virus_pH10_F3.raw	F1.3	64	1	25	18	1.32829e-06	2.035e-05	1.732e-07
	High	Mascot (A4)	Unambiguous	RKTVTAMDVVYALK		1	A0A0D9SD09	A0A0D9SD09	2	2	0.9655	0	1	1	797.96	1594.91	1594.9	8.32	0.00663	HCD (High Energy Collision Dissociation)	MS2	0	-40	54	71.9305	38176	2181_3_E_7april20_cells_virus_pH10_F3.raw	F1.3	29	1	25	18	0.00487857	4.579e-05	0.0002168
FALSE	RISGLIYEETR		3.12557e-07	4.17209e-06	1	2	13	A0A0D9SD09	1	1336.72	High	2.035e-05	1.961e-07	58
	Confidence	Identifying Node	PSM Ambiguity	Annotated Sequence	Modifications	# Proteins	Master Protein Accessions	Protein Accessions	# Missed Cleavages	Charge	DeltaScore	DeltaCn	Rank	Search Engine Rank	m/z [Da]	MH+ [Da]	Theo. MH+ [Da]	DeltaM [ppm]	Deltam/z [Da]	Activation Type	MS Order	Isolation Interference [%]	Comp. Voltage [V]	Ion Inject Time [ms]	RT [min]	First Scan	Spectrum File	File ID	Ions Score	# Protein Groups	Identity Strict	Identity Relaxed	Expectation Value	Percolator q-Value	Percolator PEP
	High	Mascot (A4)	Unambiguous	RISGLIYEETR		2	A0A0D9SD09	Q6B828; A0A0D9SD09	1	2	0.8864	0	1	1	668.87	1336.73	1336.72	8.24	0.00551	HCD (High Energy Collision Dissociation)	MS2	10.1583	-60	54	53.3098	25916	2181_3_E_7april20_cells_virus_pH10_F4.raw	F1.4	44	1	30	23	0.00039643	2.035e-05	3.252e-07
	High	Mascot (A4)	Unambiguous	RISGLIYEETR		2	A0A0D9SD09	Q6B828; A0A0D9SD09	1	3	0.963	0	1	1	446.249	1336.73	1336.72	8.39	0.00374	HCD (High Energy Collision Dissociation)	MS2	43.7967	-60	54	52.3545	25896	2181_3_E_7april20_cells_virus_pH10_F1.raw	F1.1	27	1	30	23	0.0223443	0.0001389	0.001895
	High	Mascot (A4)	Unambiguous	RISGLIYEETR		2	A0A0D9SD09	Q6B828; A0A0D9SD09	1	2	1	0	1	1	668.87	1336.73	1336.72	8.06	0.00539	HCD (High Energy Collision Dissociation)	MS2	49.5972	-60	54	52.3606	25901	2181_3_E_7april20_cells_virus_pH10_F1.raw	F1.1	35	1	30	23	0.0031521	2.655e-05	1.156e-05
	High	Mascot (A4)	Unambiguous	RISGLIYEETR		2	A0A0D9SD09	Q6B828; A0A0D9SD09	1	3	1	0	1	1	446.249	1336.73	1336.72	7.78	0.00346	HCD (High Energy Collision Dissociation)	MS2	29.8124	-60	54	53.3835	26204	2181_3_E_7april20_cells_virus_pH10_F2.raw	F1.2	36	1	30	23	0.00246003	9.363e-05	0.0006669
	High	Mascot (A4)	Unambiguous	RISGLIYEETR		2	A0A0D9SD09	Q6B828; A0A0D9SD09	1	2	0.7857	0	1	1	668.87	1336.73	1336.72	7.6	0.00508	HCD (High Energy Collision Dissociation)	MS2	16.7137	-40	54	52.3071	25252	2181_3_E_7april20_cells_virus_pH10_F4.raw	F1.4	28	1	30	23	0.0151397	2.035e-05	6.771e-07
	High	Mascot (A4)	Unambiguous	RISGLIYEETR		2	A0A0D9SD09	Q6B828; A0A0D9SD09	1	3	1	0	1	1	446.249	1336.73	1336.72	7.64	0.0034	HCD (High Energy Collision Dissociation)	MS2	46.9384	-60	54	53.3314	26179	2181_3_E_7april20_cells_virus_pH10_F2.raw	F1.2	36	1	30	23	0.00257004	7.726e-05	0.000487
	High	Mascot (A4)	Unambiguous	RISGLIYEETR		2	A0A0D9SD09	Q6B828; A0A0D9SD09	1	3	0.5556	0	1	1	446.25	1336.73	1336.72	9.08	0.00404	HCD (High Energy Collision Dissociation)	MS2	84.6273	-60	6.647	53.3032	25913	2181_3_E_7april20_cells_virus_pH10_F4.raw	F1.4	9	1	30	23	1.36554	0.00144	0.02274
	High	Mascot (A4)	Unambiguous	RISGLIYEETR		2	A0A0D9SD09	Q6B828; A0A0D9SD09	1	2	0.9828	0	1	1	668.87	1336.73	1336.72	7.42	0.00496	HCD (High Energy Collision Dissociation)	MS2	4.00452	-60	54	52.2682	25225	2181_3_E_7april20_cells_virus_pH10_F4.raw	F1.4	58	1	30	23	1.83281e-05	2.035e-05	1.961e-07
	High	Mascot (A4)	Unambiguous	RISGLIYEETR		2	A0A0D9SD09	Q6B828; A0A0D9SD09	1	2	1	0	1	1	668.869	1336.73	1336.72	7.06	0.00472	HCD (High Energy Collision Dissociation)	MS2	74.2717	-40	54	52.4879	25984	2181_3_E_7april20_cells_virus_pH10_F1.raw	F1.1	9	1	30	23	1.3343	3.735e-05	0.0001439
	High	Mascot (A4)	Unambiguous	RISGLIYEETR		2	A0A0D9SD09	Q6B828; A0A0D9SD09	1	2	0.7742	0	1	1	668.869	1336.73	1336.72	7.24	0.00484	HCD (High Energy Collision Dissociation)	MS2	41.7837	-60	54	53.3362	26183	2181_3_E_7april20_cells_virus_pH10_F2.raw	F1.2	31	1	30	23	0.00751824	2.655e-05	4.152e-05
	High	Mascot (A4)	Unambiguous	RISGLIYEETR		2	A0A0D9SD09	Q6B828; A0A0D9SD09	1	3	0.9688	0	1	1	446.249	1336.73	1336.72	7.43	0.00331	HCD (High Energy Collision Dissociation)	MS2	16.5988	-60	17.26	52.3473	25432	2181_3_E_7april20_cells_virus_pH10_F3.raw	F1.3	33	1	30	23	0.00587647	0.0002116	0.00277
	High	Mascot (A4)	Unambiguous	RISGLIYEETR		2	A0A0D9SD09	Q6B828; A0A0D9SD09	1	2	1	0	1	1	668.869	1336.73	1336.72	7.15	0.00478	HCD (High Energy Collision Dissociation)	MS2	91.9842	-60	54	52.1514	25301	2181_3_E_7april20_cells_virus_pH10_F3.raw	F1.3	2	1	30	23	6.74709	0.003503	0.1005
	High	Mascot (A4)	Unambiguous	RISGLIYEETR		2	A0A0D9SD09	Q6B828; A0A0D9SD09	1	2	1	0	1	1	668.869	1336.73	1336.72	7.15	0.00478	HCD (High Energy Collision Dissociation)	MS2	68.2395	-60	54	52.1429	25294	2181_3_E_7april20_cells_virus_pH10_F3.raw	F1.3	12	1	30	23	0.666985	8.814e-05	0.0005498
FALSE	RISGLIYEETRGVLK		3.02197e-07	4.17209e-06	1	2	7	A0A0D9SD09	2	1733.99	High	2.035e-05	1.891e-07	10
	Confidence	Identifying Node	PSM Ambiguity	Annotated Sequence	Modifications	# Proteins	Master Protein Accessions	Protein Accessions	# Missed Cleavages	Charge	DeltaScore	DeltaCn	Rank	Search Engine Rank	m/z [Da]	MH+ [Da]	Theo. MH+ [Da]	DeltaM [ppm]	Deltam/z [Da]	Activation Type	MS Order	Isolation Interference [%]	Comp. Voltage [V]	Ion Inject Time [ms]	RT [min]	First Scan	Spectrum File	File ID	Ions Score	# Protein Groups	Identity Strict	Identity Relaxed	Expectation Value	Percolator q-Value	Percolator PEP
	High	Mascot (A4)	Unambiguous	RISGLIYEETRGVLK		2	A0A0D9SD09	Q6B828; A0A0D9SD09	2	4	1	0	1	1	434.257	1734	1733.99	7.9	0.00342	HCD (High Energy Collision Dissociation)	MS2	7.18769	-80	54	68.7642	36135	2181_3_E_7april20_cells_virus_pH10_F3.raw	F1.3	35	1	24	17	0.000908151	2.655e-05	5.529e-05
	High	Mascot (A4)	Unambiguous	RISGLIYEETRGVLK		2	A0A0D9SD09	Q6B828; A0A0D9SD09	2	4	1	0	1	1	434.256	1734	1733.99	7.19	0.00312	HCD (High Energy Collision Dissociation)	MS2	15.2376	-80	54	67.9687	36099	2181_3_E_7april20_cells_virus_pH10_F1.raw	F1.1	33	1	24	17	0.00128575	2.655e-05	1.994e-05
	High	Mascot (A4)	Unambiguous	RISGLIYEETRGVLK		2	A0A0D9SD09	Q6B828; A0A0D9SD09	2	4	1	0	1	1	434.256	1734	1733.99	6.42	0.00278	HCD (High Energy Collision Dissociation)	MS2	17.7101	-80	54	68.5486	36082	2181_3_E_7april20_cells_virus_pH10_F2.raw	F1.2	24	1	24	17	0.0124121	3.735e-05	9.524e-05
	High	Mascot (A4)	Unambiguous	RISGLIYEETRGVLK		2	A0A0D9SD09	Q6B828; A0A0D9SD09	2	3	1	0	1	1	578.673	1734	1733.99	7.27	0.0042	HCD (High Energy Collision Dissociation)	MS2	58.5659	-80	54	68.0217	36135	2181_3_E_7april20_cells_virus_pH10_F1.raw	F1.1	13	1	24	17	0.151411	2.655e-05	7.285e-05
	High	Mascot (A4)	Unambiguous	RISGLIYEETRGVLK		2	A0A0D9SD09	Q6B828; A0A0D9SD09	2	4	1	0	1	1	434.257	1734.01	1733.99	8.46	0.00367	HCD (High Energy Collision Dissociation)	MS2	4.93535	-80	54	68.4986	35837	2181_3_E_7april20_cells_virus_pH10_F4.raw	F1.4	28	1	24	17	0.00456386	4.579e-05	0.0001883
	High	Mascot (A4)	Unambiguous	RISGLIYEETRGVLK		2	A0A0D9SD09	Q6B828; A0A0D9SD09	2	3	1	0	1	1	578.673	1734	1733.99	7.9	0.00457	HCD (High Energy Collision Dissociation)	MS2	65.6845	-40	54	68.6198	36129	2181_3_E_7april20_cells_virus_pH10_F2.raw	F1.2	10	1	24	17	0.268014	2.035e-05	1.891e-07
	High	Mascot (A4)	Unambiguous	RISGLIYEETRGVLK		2	A0A0D9SD09	Q6B828; A0A0D9SD09	2	3	1	0	1	1	578.673	1734	1733.99	7.69	0.00445	HCD (High Energy Collision Dissociation)	MS2	14.2367	-40	54	68.1326	36208	2181_3_E_7april20_cells_virus_pH10_F1.raw	F1.1	20	1	24	17	0.0272173	2.035e-05	1.487e-06
FALSE	TVTAMDVVYALK		1.55014e-05	2.75777e-05	1	1	10	A0A0D9SD09	0	1310.7	High	2.655e-05	9.647e-06	53
	Confidence	Identifying Node	PSM Ambiguity	Annotated Sequence	Modifications	# Proteins	Master Protein Accessions	Protein Accessions	# Missed Cleavages	Charge	DeltaScore	DeltaCn	Rank	Search Engine Rank	m/z [Da]	MH+ [Da]	Theo. MH+ [Da]	DeltaM [ppm]	Deltam/z [Da]	Activation Type	MS Order	Isolation Interference [%]	Comp. Voltage [V]	Ion Inject Time [ms]	RT [min]	First Scan	Spectrum File	File ID	Ions Score	# Protein Groups	Identity Strict	Identity Relaxed	Expectation Value	Percolator q-Value	Percolator PEP
	High	Mascot (A4)	Unambiguous	TVTAMDVVYALK		1	A0A0D9SD09	A0A0D9SD09	0	2	1	0	1	1	655.86	1310.71	1310.7	8.19	0.00537	HCD (High Energy Collision Dissociation)	MS2	3.75974	-40	42.86	93.778	52779	2181_3_E_7april20_cells_virus_pH10_F1.raw	F1.1	51	1	29	22	6.68369e-05	2.655e-05	6.761e-05
	High	Mascot (A4)	Unambiguous	TVTAMDVVYALK		1	A0A0D9SD09	A0A0D9SD09	0	3	1	0	1	1	437.576	1310.71	1310.7	7.32	0.0032	HCD (High Energy Collision Dissociation)	MS2	0	-60	54	94.295	52664	2181_3_E_7april20_cells_virus_pH10_F2.raw	F1.2	52	1	29	22	6.42279e-05	2.655e-05	4.581e-05
	High	Mascot (A4)	Unambiguous	TVTAMDVVYALK		1	A0A0D9SD09	A0A0D9SD09	0	2	1	0	1	1	655.86	1310.71	1310.7	7.16	0.00469	HCD (High Energy Collision Dissociation)	MS2	72.2733	-40	54	94.0872	52488	2181_3_E_7april20_cells_virus_pH10_F3.raw	F1.3	49	1	29	22	0.000126977	2.655e-05	1.614e-05
	High	Mascot (A4)	Unambiguous	TVTAMDVVYALK		1	A0A0D9SD09	A0A0D9SD09	0	2	1	0	1	1	655.86	1310.71	1310.7	7.35	0.00482	HCD (High Energy Collision Dissociation)	MS2	12.8352	-40	54	95.813	54094	2181_3_E_7april20_cells_virus_pH10_F1.raw	F1.1	53	1	29	22	4.27291e-05	2.655e-05	9.647e-06
	High	Mascot (A4)	Unambiguous	TVTAMDVVYALK		1	A0A0D9SD09	A0A0D9SD09	0	2	1	0	1	1	655.86	1310.71	1310.7	8	0.00524	HCD (High Energy Collision Dissociation)	MS2	12.444	-40	54	93.9482	52441	2181_3_E_7april20_cells_virus_pH10_F2.raw	F1.2	64	1	29	22	3.64767e-06	2.655e-05	1.074e-05
	High	Mascot (A4)	Unambiguous	TVTAMDVVYALK		1	A0A0D9SD09	A0A0D9SD09	0	2	1	0	1	1	655.86	1310.71	1310.7	8.1	0.00531	HCD (High Energy Collision Dissociation)	MS2	1.39856	-40	12.717	94.7925	53434	2181_3_E_7april20_cells_virus_pH10_F1.raw	F1.1	52	1	29	22	5.68874e-05	5.65e-05	0.0003831
	High	Mascot (A4)	Unambiguous	TVTAMDVVYALK		1	A0A0D9SD09	A0A0D9SD09	0	3	1	0	1	1	437.576	1310.71	1310.7	7.88	0.00344	HCD (High Energy Collision Dissociation)	MS2	21.5806	-60	54	94.1951	53050	2181_3_E_7april20_cells_virus_pH10_F1.raw	F1.1	43	1	29	22	0.000457918	4.579e-05	0.0002162
	High	Mascot (A4)	Unambiguous	TVTAMDVVYALK		1	A0A0D9SD09	A0A0D9SD09	0	2	1	0	1	1	655.861	1310.71	1310.7	8.84	0.00579	HCD (High Energy Collision Dissociation)	MS2	36.9445	-40	54	93.4167	51975	2181_3_E_7april20_cells_virus_pH10_F4.raw	F1.4	43	1	29	22	0.000465071	2.655e-05	2.066e-05
	High	Mascot (A4)	Unambiguous	TVTAMDVVYALK		1	A0A0D9SD09	A0A0D9SD09	0	2	1	0	1	1	655.86	1310.71	1310.7	8.56	0.00561	HCD (High Energy Collision Dissociation)	MS2	26.1846	-40	11.009	93.5606	52067	2181_3_E_7april20_cells_virus_pH10_F4.raw	F1.4	54	1	29	22	3.44762e-05	2.655e-05	6.106e-05
	High	Mascot (A4)	Unambiguous	TVTAMDVVYALK		1	A0A0D9SD09	A0A0D9SD09	0	2	1	0	1	1	655.861	1310.71	1310.7	8.75	0.00573	HCD (High Energy Collision Dissociation)	MS2	5.4937	-40	28.225	94.9701	53093	2181_3_E_7april20_cells_virus_pH10_F2.raw	F1.2	63	1	29	22	4.0975e-06	2.655e-05	7.239e-05
FALSE	TVTAMDVVYALK	1xOxidation [M5]	1.55014e-05	2.75777e-05	1	1	7	A0A0D9SD09	0	1326.7	High	2.655e-05	9.649e-06	91
	Confidence	Identifying Node	PSM Ambiguity	Annotated Sequence	Modifications	# Proteins	Master Protein Accessions	Protein Accessions	# Missed Cleavages	Charge	DeltaScore	DeltaCn	Rank	Search Engine Rank	m/z [Da]	MH+ [Da]	Theo. MH+ [Da]	DeltaM [ppm]	Deltam/z [Da]	Activation Type	MS Order	Isolation Interference [%]	Comp. Voltage [V]	Ion Inject Time [ms]	RT [min]	First Scan	Spectrum File	File ID	Ions Score	# Protein Groups	Identity Strict	Identity Relaxed	Expectation Value	Percolator q-Value	Percolator PEP
	High	Mascot (A4)	Unambiguous	TVTAmDVVYALK	M5(Oxidation)	1	A0A0D9SD09	A0A0D9SD09	0	2	0.6071	0	1	1	663.857	1326.71	1326.7	7.32	0.00486	HCD (High Energy Collision Dissociation)	MS2	25.2798	-40	54	79.1802	43372	2181_3_E_7april20_cells_virus_pH10_F1.raw	F1.1	28	1	30	23	0.0178314	4.579e-05	0.0001834
	High	Mascot (A4)	Unambiguous	TVTAmDVVYALK	M5(Oxidation)	1	A0A0D9SD09	A0A0D9SD09	0	2	0.9333	0	1	1	663.857	1326.71	1326.7	7.41	0.00492	HCD (High Energy Collision Dissociation)	MS2	10.6548	-40	54	78.1086	42691	2181_3_E_7april20_cells_virus_pH10_F1.raw	F1.1	90	1	30	23	1.09154e-08	2.655e-05	1.312e-05
	High	Mascot (A4)	Unambiguous	TVTAmDVVYALK	M5(Oxidation)	1	A0A0D9SD09	A0A0D9SD09	0	2	0.883	0	1	1	663.858	1326.71	1326.7	7.87	0.00522	HCD (High Energy Collision Dissociation)	MS2	11.1605	-40	54	78.7536	42615	2181_3_E_7april20_cells_virus_pH10_F3.raw	F1.3	94	1	30	23	5.10014e-09	2.655e-05	1.051e-05
	High	Mascot (A4)	Unambiguous	TVTAmDVVYALK	M5(Oxidation)	1	A0A0D9SD09	A0A0D9SD09	0	2	0.9048	0	1	1	663.858	1326.71	1326.7	8.43	0.00559	HCD (High Energy Collision Dissociation)	MS2	23.3285	-40	33.365	77.3036	41551	2181_3_E_7april20_cells_virus_pH10_F4.raw	F1.4	63	1	30	23	5.45042e-06	4.579e-05	0.0001562
	High	Mascot (A4)	Unambiguous	TVTAmDVVYALK	M5(Oxidation)	1	A0A0D9SD09	A0A0D9SD09	0	2	0.9121	0	1	1	663.858	1326.71	1326.7	8.7	0.00577	HCD (High Energy Collision Dissociation)	MS2	3.7063	-40	54	78.3717	42250	2181_3_E_7april20_cells_virus_pH10_F4.raw	F1.4	91	1	30	23	9.19197e-09	2.655e-05	9.649e-06
	High	Mascot (A4)	Unambiguous	TVTAmDVVYALK	M5(Oxidation)	1	A0A0D9SD09	A0A0D9SD09	0	2	0.9221	0	1	1	663.856	1326.71	1326.7	6.13	0.00406	HCD (High Energy Collision Dissociation)	MS2	11.2016	-40	54	78.2238	42335	2181_3_E_7april20_cells_virus_pH10_F2.raw	F1.2	77	1	30	23	2.54313e-07	3.735e-05	0.0001123
	High	Mascot (A4)	Unambiguous	TVTAmDVVYALK	M5(Oxidation)	1	A0A0D9SD09	A0A0D9SD09	0	2	0.8608	0	1	1	663.857	1326.71	1326.7	6.4	0.00425	HCD (High Energy Collision Dissociation)	MS2	18.3372	-40	54	77.1653	41649	2181_3_E_7april20_cells_virus_pH10_F2.raw	F1.2	79	1	30	23	1.57169e-07	2.655e-05	5.664e-05
FALSE	TVTAMDVVYALKR		1.71343e-07	4.17209e-06	1	1	25	A0A0D9SD09	1	1466.8	High	2.035e-05	1.076e-07	56
	Confidence	Identifying Node	PSM Ambiguity	Annotated Sequence	Modifications	# Proteins	Master Protein Accessions	Protein Accessions	# Missed Cleavages	Charge	DeltaScore	DeltaCn	Rank	Search Engine Rank	m/z [Da]	MH+ [Da]	Theo. MH+ [Da]	DeltaM [ppm]	Deltam/z [Da]	Activation Type	MS Order	Isolation Interference [%]	Comp. Voltage [V]	Ion Inject Time [ms]	RT [min]	First Scan	Spectrum File	File ID	Ions Score	# Protein Groups	Identity Strict	Identity Relaxed	Expectation Value	Percolator q-Value	Percolator PEP
	High	Mascot (A4)	Unambiguous	TVTAMDVVYALKR		1	A0A0D9SD09	A0A0D9SD09	1	3	0.8833	0	1	1	489.61	1466.82	1466.8	8.63	0.00422	HCD (High Energy Collision Dissociation)	MS2	0.0850329	-60	1.022	85.4332	46928	2181_3_E_7april20_cells_virus_pH10_F3.raw	F1.3	60	1	27	21	5.69299e-06	2.655e-05	1.508e-05
	High	Mascot (A4)	Unambiguous	TVTAMDVVYALKR		1	A0A0D9SD09	A0A0D9SD09	1	3	0.9474	0	1	1	489.61	1466.82	1466.8	8.7	0.00425	HCD (High Energy Collision Dissociation)	MS2	0.432328	-60	7.923	86.4467	47580	2181_3_E_7april20_cells_virus_pH10_F3.raw	F1.3	57	1	27	21	1.34382e-05	2.655e-05	7.184e-06
	High	Mascot (A4)	Unambiguous	TVTAMDVVYALKR		1	A0A0D9SD09	A0A0D9SD09	1	2	0.9041	0	1	1	733.911	1466.81	1466.8	7.04	0.00516	HCD (High Energy Collision Dissociation)	MS2	31.8263	-40	54	84.691	46451	2181_3_E_7april20_cells_virus_pH10_F3.raw	F1.3	73	1	28	21	3.7182e-07	2.655e-05	1.912e-05
	High	Mascot (A4)	Unambiguous	TVTAMDVVYALKR		1	A0A0D9SD09	A0A0D9SD09	1	3	0.8393	0	1	1	489.61	1466.82	1466.8	8.95	0.00437	HCD (High Energy Collision Dissociation)	MS2	5.72074	-60	54	85.1973	46828	2181_3_E_7april20_cells_virus_pH10_F2.raw	F1.2	56	1	27	20	1.37136e-05	2.035e-05	1.076e-07
	High	Mascot (A4)	Unambiguous	TVTAMDVVYALKR		1	A0A0D9SD09	A0A0D9SD09	1	3	0.8833	0	1	1	489.61	1466.82	1466.8	8.76	0.00428	HCD (High Energy Collision Dissociation)	MS2	20.7219	-60	54	89.6254	49626	2181_3_E_7april20_cells_virus_pH10_F3.raw	F1.3	60	1	27	21	6.10015e-06	2.035e-05	3.12e-07
	High	Mascot (A4)	Unambiguous	TVTAMDVVYALKR		1	A0A0D9SD09	A0A0D9SD09	1	3	1	0	1	1	489.61	1466.82	1466.8	8.2	0.00401	HCD (High Energy Collision Dissociation)	MS2	58.8526	-80	54	86.0413	47319	2181_3_E_7april20_cells_virus_pH10_F3.raw	F1.3	28	1	27	21	0.00993895	2.655e-05	2.445e-05
	High	Mascot (A4)	Unambiguous	TVTAMDVVYALKR		1	A0A0D9SD09	A0A0D9SD09	1	3	0.9818	0	1	1	489.61	1466.82	1466.8	8.14	0.00398	HCD (High Energy Collision Dissociation)	MS2	0	-40	54	84.7817	46509	2181_3_E_7april20_cells_virus_pH10_F3.raw	F1.3	55	1	28	21	2.20923e-05	2.035e-05	4.456e-07
	High	Mascot (A4)	Unambiguous	TVTAMDVVYALKR		1	A0A0D9SD09	A0A0D9SD09	1	3	0.8846	0	1	1	489.61	1466.82	1466.8	8.07	0.00395	HCD (High Energy Collision Dissociation)	MS2	0	-60	54	90.7941	50369	2181_3_E_7april20_cells_virus_pH10_F3.raw	F1.3	52	1	28	21	3.83038e-05	2.035e-05	6.29e-07
	High	Mascot (A4)	Unambiguous	TVTAMDVVYALKR		1	A0A0D9SD09	A0A0D9SD09	1	3	0.8833	0	1	1	489.61	1466.82	1466.8	7.95	0.00389	HCD (High Energy Collision Dissociation)	MS2	6.78784	-60	54	84.3995	46259	2181_3_E_7april20_cells_virus_pH10_F3.raw	F1.3	60	1	28	21	6.1082e-06	2.655e-05	3.413e-06
	High	Mascot (A4)	Unambiguous	TVTAMDVVYALKR		1	A0A0D9SD09	A0A0D9SD09	1	3	0.8913	0	1	1	489.61	1466.82	1466.8	7.95	0.00389	HCD (High Energy Collision Dissociation)	MS2	37.4219	-60	54	92.1846	51263	2181_3_E_7april20_cells_virus_pH10_F3.raw	F1.3	46	1	28	21	0.000170182	2.035e-05	3.98e-07
	High	Mascot (A4)	Unambiguous	TVTAMDVVYALKR		1	A0A0D9SD09	A0A0D9SD09	1	3	1	0	1	1	489.61	1466.82	1466.8	7.95	0.00389	HCD (High Energy Collision Dissociation)	MS2	12.7829	-60	54	116.348	66129	2181_3_E_7april20_cells_virus_pH10_F3.raw	F1.3	25	1	28	21	0.0200869	0.0001649	0.002461
	High	Mascot (A4)	Unambiguous	TVTAMDVVYALKR		1	A0A0D9SD09	A0A0D9SD09	1	2	0.9254	0	1	1	733.911	1466.82	1466.8	7.87	0.00578	HCD (High Energy Collision Dissociation)	MS2	61.0857	-60	54	85.7352	47120	2181_3_E_7april20_cells_virus_pH10_F3.raw	F1.3	67	1	28	21	1.17196e-06	2.655e-05	1.37e-05
	High	Mascot (A4)	Unambiguous	TVTAMDVVYALKR		1	A0A0D9SD09	A0A0D9SD09	1	3	0.8833	0	1	1	489.61	1466.81	1466.8	7.76	0.00379	HCD (High Energy Collision Dissociation)	MS2	7.81792	-60	36.386	87.4928	48247	2181_3_E_7april20_cells_virus_pH10_F3.raw	F1.3	60	1	28	21	5.95543e-06	2.035e-05	1.224e-06
	High	Mascot (A4)	Unambiguous	TVTAMDVVYALKR		1	A0A0D9SD09	A0A0D9SD09	1	3	0.8833	0	1	1	489.61	1466.81	1466.8	7.7	0.00376	HCD (High Energy Collision Dissociation)	MS2	11.0671	-60	54	88.5572	48930	2181_3_E_7april20_cells_virus_pH10_F3.raw	F1.3	60	1	28	21	6.51164e-06	2.035e-05	9.566e-07
	High	Mascot (A4)	Unambiguous	TVTAMDVVYALKR		1	A0A0D9SD09	A0A0D9SD09	1	2	0.875	0	1	1	733.911	1466.81	1466.8	7.46	0.00547	HCD (High Energy Collision Dissociation)	MS2	67.8267	-60	54	84.5602	46365	2181_3_E_7april20_cells_virus_pH10_F3.raw	F1.3	56	1	28	21	1.80852e-05	2.655e-05	1.51e-05
	High	Mascot (A4)	Unambiguous	TVTAMDVVYALKR		1	A0A0D9SD09	A0A0D9SD09	1	2	0.9254	0	1	1	733.911	1466.81	1466.8	7.04	0.00516	HCD (High Energy Collision Dissociation)	MS2	64.737	-60	54	85.4551	46996	2181_3_E_7april20_cells_virus_pH10_F2.raw	F1.2	67	1	28	21	1.3407e-06	2.655e-05	9.357e-06
	High	Mascot (A4)	Unambiguous	TVTAMDVVYALKR		1	A0A0D9SD09	A0A0D9SD09	1	3	0.9474	0	1	1	489.61	1466.81	1466.8	7.64	0.00373	HCD (High Energy Collision Dissociation)	MS2	2.6205	-60	47.428	86.2139	47486	2181_3_E_7april20_cells_virus_pH10_F2.raw	F1.2	57	1	28	21	1.61556e-05	2.035e-05	1.004e-06
	High	Mascot (A4)	Unambiguous	TVTAMDVVYALKR		1	A0A0D9SD09	A0A0D9SD09	1	3	1	0	1	1	489.61	1466.81	1466.8	7.39	0.00361	HCD (High Energy Collision Dissociation)	MS2	10.7599	-80	54	84.9235	46504	2181_3_E_7april20_cells_virus_pH10_F4.raw	F1.4	22	1	28	21	0.0464861	0.003035	0.07813
	High	Mascot (A4)	Unambiguous	TVTAMDVVYALKR		1	A0A0D9SD09	A0A0D9SD09	1	3	0.9474	0	1	1	489.61	1466.82	1466.8	9.07	0.00444	HCD (High Energy Collision Dissociation)	MS2	5.08323	-60	2.83	85.5883	46929	2181_3_E_7april20_cells_virus_pH10_F4.raw	F1.4	57	1	27	20	1.33399e-05	2.655e-05	6.157e-06
	High	Mascot (A4)	Unambiguous	TVTAMDVVYALKR		1	A0A0D9SD09	A0A0D9SD09	1	3	0.8833	0	1	1	489.61	1466.82	1466.8	8.57	0.00419	HCD (High Energy Collision Dissociation)	MS2	4.88582	-60	44.396	86.5996	47578	2181_3_E_7april20_cells_virus_pH10_F4.raw	F1.4	60	1	28	21	5.72498e-06	2.035e-05	8.606e-07
	High	Mascot (A4)	Unambiguous	TVTAMDVVYALKR		1	A0A0D9SD09	A0A0D9SD09	1	2	0.9041	0	1	1	733.912	1466.82	1466.8	8.46	0.0062	HCD (High Energy Collision Dissociation)	MS2	45.6053	-60	54	84.7201	46372	2181_3_E_7april20_cells_virus_pH10_F4.raw	F1.4	73	1	27	21	3.19404e-07	2.655e-05	7.295e-06
	High	Mascot (A4)	Unambiguous	TVTAMDVVYALKR		1	A0A0D9SD09	A0A0D9SD09	1	3	0.9	0	1	1	489.61	1466.82	1466.8	8.45	0.00413	HCD (High Energy Collision Dissociation)	MS2	30.9725	-60	54	87.8649	48397	2181_3_E_7april20_cells_virus_pH10_F4.raw	F1.4	60	1	27	21	6.68868e-06	2.035e-05	8.111e-07
	High	Mascot (A4)	Unambiguous	TVTAMDVVYALKR		1	A0A0D9SD09	A0A0D9SD09	1	3	1	0	1	1	489.61	1466.82	1466.8	7.82	0.00383	HCD (High Energy Collision Dissociation)	MS2	89.2507	-80	54	86.0045	47194	2181_3_E_7april20_cells_virus_pH10_F4.raw	F1.4	6	1	28	21	1.82774	0.0001649	0.002467
	High	Mascot (A4)	Unambiguous	TVTAMDVVYALKR		1	A0A0D9SD09	A0A0D9SD09	1	3	0.9041	0	1	1	489.61	1466.81	1466.8	7.76	0.00379	HCD (High Energy Collision Dissociation)	MS2	5.0407	-60	54	84.569	46273	2181_3_E_7april20_cells_virus_pH10_F4.raw	F1.4	73	1	28	21	3.4034e-07	2.035e-05	2.771e-07
	High	Mascot (A4)	Unambiguous	TVTAMDVVYALKR		1	A0A0D9SD09	A0A0D9SD09	1	3	0.9474	0	1	1	489.61	1466.82	1466.8	7.82	0.00383	HCD (High Energy Collision Dissociation)	MS2	11.3858	-60	54	84.8627	47049	2181_3_E_7april20_cells_virus_pH10_F1.raw	F1.1	57	1	28	21	1.4319e-05	2.035e-05	1.397e-06
FALSE	TVTAMDVVYALKR	1xOxidation [M5]	7.09268e-08	4.17209e-06	1	1	75	A0A0D9SD09	1	1482.8	High	2.035e-05	4.459e-08	69
	Confidence	Identifying Node	PSM Ambiguity	Annotated Sequence	Modifications	# Proteins	Master Protein Accessions	Protein Accessions	# Missed Cleavages	Charge	DeltaScore	DeltaCn	Rank	Search Engine Rank	m/z [Da]	MH+ [Da]	Theo. MH+ [Da]	DeltaM [ppm]	Deltam/z [Da]	Activation Type	MS Order	Isolation Interference [%]	Comp. Voltage [V]	Ion Inject Time [ms]	RT [min]	First Scan	Spectrum File	File ID	Ions Score	# Protein Groups	Identity Strict	Identity Relaxed	Expectation Value	Percolator q-Value	Percolator PEP
	High	Mascot (A4)	Unambiguous	TVTAmDVVYALKR	M5(Oxidation)	1	A0A0D9SD09	A0A0D9SD09	1	3	0.9306	0	1	1	494.942	1482.81	1482.8	9.21	0.00455	HCD (High Energy Collision Dissociation)	MS2	1.11483	-80	26.119	71.7082	37943	2181_3_E_7april20_cells_virus_pH10_F4.raw	F1.4	72	1	28	21	5.10577e-07	2.035e-05	3.245e-07
	High	Mascot (A4)	Unambiguous	TVTAmDVVYALKR	M5(Oxidation)	1	A0A0D9SD09	A0A0D9SD09	1	3	0.9524	0	1	1	494.942	1482.81	1482.8	7.92	0.00391	HCD (High Energy Collision Dissociation)	MS2	80.1527	-60	54	78.0368	42143	2181_3_E_7april20_cells_virus_pH10_F3.raw	F1.3	21	1	29	22	0.0593032	2.655e-05	1.109e-05
	High	Mascot (A4)	Unambiguous	TVTAmDVVYALKR	M5(Oxidation)	1	A0A0D9SD09	A0A0D9SD09	1	3	0.9275	0	1	1	494.942	1482.81	1482.8	7.92	0.00391	HCD (High Energy Collision Dissociation)	MS2	22.2471	-60	54	71.1702	37687	2181_3_E_7april20_cells_virus_pH10_F3.raw	F1.3	69	1	29	22	1.01409e-06	2.035e-05	9.687e-07
	High	Mascot (A4)	Unambiguous	TVTAmDVVYALKR	M5(Oxidation)	1	A0A0D9SD09	A0A0D9SD09	1	2	1	0	1	1	741.908	1482.81	1482.8	6.69	0.00496	HCD (High Energy Collision Dissociation)	MS2	63.2849	-80	54	71.9099	38655	2181_3_E_7april20_cells_virus_pH10_F1.raw	F1.1	32	1	29	22	0.00579439	2.655e-05	1.347e-05
	High	Mascot (A4)	Unambiguous	TVTAmDVVYALKR	M5(Oxidation)	1	A0A0D9SD09	A0A0D9SD09	1	3	0.9306	0	1	1	494.942	1482.81	1482.8	7.73	0.00382	HCD (High Energy Collision Dissociation)	MS2	0.105887	-80	7.487	71.9805	38292	2181_3_E_7april20_cells_virus_pH10_F2.raw	F1.2	72	1	29	22	5.32219e-07	2.035e-05	9.367e-07
	High	Mascot (A4)	Unambiguous	TVTAmDVVYALKR	M5(Oxidation)	1	A0A0D9SD09	A0A0D9SD09	1	3	1	0	1	1	494.941	1482.81	1482.8	7.67	0.00379	HCD (High Energy Collision Dissociation)	MS2	5.79902	-80	37.46	74.086	39579	2181_3_E_7april20_cells_virus_pH10_F3.raw	F1.3	68	1	29	22	1.24022e-06	2.035e-05	1.068e-06
	High	Mascot (A4)	Unambiguous	TVTAmDVVYALKR	M5(Oxidation)	1	A0A0D9SD09	A0A0D9SD09	1	3	1	0	1	1	494.941	1482.81	1482.8	7.42	0.00367	HCD (High Energy Collision Dissociation)	MS2	78.7552	-60	54	80.5535	43774	2181_3_E_7april20_cells_virus_pH10_F3.raw	F1.3	9	1	29	22	1.09018	5.65e-05	0.0003676
	High	Mascot (A4)	Unambiguous	TVTAmDVVYALKR	M5(Oxidation)	1	A0A0D9SD09	A0A0D9SD09	1	3	0.9375	0	1	1	494.941	1482.81	1482.8	7.42	0.00367	HCD (High Energy Collision Dissociation)	MS2	0.793576	-80	54	80.266	43599	2181_3_E_7april20_cells_virus_pH10_F3.raw	F1.3	64	1	29	22	3.5604e-06	2.035e-05	2.67e-07
	High	Mascot (A4)	Unambiguous	TVTAmDVVYALKR	M5(Oxidation)	1	A0A0D9SD09	A0A0D9SD09	1	3	0.9194	0	1	1	494.941	1482.81	1482.8	7.42	0.00367	HCD (High Energy Collision Dissociation)	MS2	16.2099	-80	54	77.7062	41927	2181_3_E_7april20_cells_virus_pH10_F3.raw	F1.3	62	1	29	22	5.29052e-06	2.035e-05	2.935e-07
	High	Mascot (A4)	Unambiguous	TVTAmDVVYALKR	M5(Oxidation)	1	A0A0D9SD09	A0A0D9SD09	1	3	1	0	1	1	494.941	1482.81	1482.8	7.61	0.00376	HCD (High Energy Collision Dissociation)	MS2	61.2908	-80	54	80.0467	43517	2181_3_E_7april20_cells_virus_pH10_F2.raw	F1.2	32	1	29	22	0.00606036	9.363e-05	0.0007439
	High	Mascot (A4)	Unambiguous	TVTAmDVVYALKR	M5(Oxidation)	1	A0A0D9SD09	A0A0D9SD09	1	3	0.9538	0	1	1	494.941	1482.81	1482.8	7.61	0.00376	HCD (High Energy Collision Dissociation)	MS2	1.86504	-80	54	70.9557	37637	2181_3_E_7april20_cells_virus_pH10_F2.raw	F1.2	65	1	29	22	2.894e-06	2.035e-05	2.016e-06
	High	Mascot (A4)	Unambiguous	TVTAmDVVYALKR	M5(Oxidation)	1	A0A0D9SD09	A0A0D9SD09	1	3	1	0	1	1	494.942	1482.81	1482.8	7.92	0.00391	HCD (High Energy Collision Dissociation)	MS2	11.7315	-60	54	79.5035	43103	2181_3_E_7april20_cells_virus_pH10_F3.raw	F1.3	51	1	29	22	6.08244e-05	2.035e-05	1.106e-07
	High	Mascot (A4)	Unambiguous	TVTAmDVVYALKR	M5(Oxidation)	1	A0A0D9SD09	A0A0D9SD09	1	3	1	0	1	1	494.941	1482.81	1482.8	7.48	0.0037	HCD (High Energy Collision Dissociation)	MS2	17.9244	-80	54	82.2334	44923	2181_3_E_7april20_cells_virus_pH10_F2.raw	F1.2	36	1	29	22	0.00224646	4.579e-05	0.0001868
	High	Mascot (A4)	Unambiguous	TVTAmDVVYALKR	M5(Oxidation)	1	A0A0D9SD09	A0A0D9SD09	1	2	0.9118	0	1	1	741.909	1482.81	1482.8	7.93	0.00588	HCD (High Energy Collision Dissociation)	MS2	43.1211	-80	54	70.8953	37996	2181_3_E_7april20_cells_virus_pH10_F1.raw	F1.1	68	1	29	22	1.38382e-06	2.655e-05	7.094e-06
	High	Mascot (A4)	Unambiguous	TVTAmDVVYALKR	M5(Oxidation)	1	A0A0D9SD09	A0A0D9SD09	1	3	0.9464	0	1	1	494.942	1482.81	1482.8	7.92	0.00391	HCD (High Energy Collision Dissociation)	MS2	2.48863	-80	54	83.3051	45550	2181_3_E_7april20_cells_virus_pH10_F3.raw	F1.3	56	1	29	22	2.16311e-05	2.035e-05	5.342e-07
	High	Mascot (A4)	Unambiguous	TVTAmDVVYALKR	M5(Oxidation)	1	A0A0D9SD09	A0A0D9SD09	1	3	1	0	1	1	494.942	1482.81	1482.8	8.29	0.0041	HCD (High Energy Collision Dissociation)	MS2	22.5671	-60	54	72.0924	38774	2181_3_E_7april20_cells_virus_pH10_F1.raw	F1.1	59	1	29	22	1.02281e-05	2.035e-05	1.156e-06
	High	Mascot (A4)	Unambiguous	TVTAmDVVYALKR	M5(Oxidation)	1	A0A0D9SD09	A0A0D9SD09	1	3	1	0	1	1	494.942	1482.81	1482.8	7.79	0.00385	HCD (High Energy Collision Dissociation)	MS2	29.6046	-80	54	75.4993	40499	2181_3_E_7april20_cells_virus_pH10_F3.raw	F1.3	22	1	29	22	0.0508265	3.735e-05	0.0001365
	High	Mascot (A4)	Unambiguous	TVTAmDVVYALKR	M5(Oxidation)	1	A0A0D9SD09	A0A0D9SD09	1	3	1	0	1	1	494.941	1482.81	1482.8	6.68	0.0033	HCD (High Energy Collision Dissociation)	MS2	42.3229	-80	54	77.8688	42104	2181_3_E_7april20_cells_virus_pH10_F2.raw	F1.2	41	1	29	22	0.000622312	2.655e-05	4.563e-05
	High	Mascot (A4)	Unambiguous	TVTAmDVVYALKR	M5(Oxidation)	1	A0A0D9SD09	A0A0D9SD09	1	2	0.8983	0	1	1	741.908	1482.81	1482.8	7.35	0.00545	HCD (High Energy Collision Dissociation)	MS2	5.04838	-80	54	72.3016	38418	2181_3_E_7april20_cells_virus_pH10_F3.raw	F1.3	59	1	29	22	1.1844e-05	2.035e-05	2.985e-06
	High	Mascot (A4)	Unambiguous	TVTAmDVVYALKR	M5(Oxidation)	1	A0A0D9SD09	A0A0D9SD09	1	3	0.942	0	1	1	494.941	1482.81	1482.8	7.36	0.00364	HCD (High Energy Collision Dissociation)	MS2	4.08831	-80	54	77.1581	41567	2181_3_E_7april20_cells_virus_pH10_F3.raw	F1.3	69	1	29	22	9.96549e-07	2.035e-05	2.328e-07
	High	Mascot (A4)	Unambiguous	TVTAmDVVYALKR	M5(Oxidation)	1	A0A0D9SD09	A0A0D9SD09	1	3	0.96	0	1	1	494.941	1482.81	1482.8	7.36	0.00364	HCD (High Energy Collision Dissociation)	MS2	9.08459	-80	54	85.2743	46878	2181_3_E_7april20_cells_virus_pH10_F2.raw	F1.2	25	1	29	22	0.0285429	0.0007597	0.009811
	High	Mascot (A4)	Unambiguous	TVTAmDVVYALKR	M5(Oxidation)	1	A0A0D9SD09	A0A0D9SD09	1	3	0.9306	0	1	1	494.941	1482.81	1482.8	7.3	0.00361	HCD (High Energy Collision Dissociation)	MS2	0.254066	-80	38.133	75.1035	40241	2181_3_E_7april20_cells_virus_pH10_F3.raw	F1.3	72	1	29	22	5.77429e-07	2.035e-05	1.005e-06
	High	Mascot (A4)	Unambiguous	TVTAmDVVYALKR	M5(Oxidation)	1	A0A0D9SD09	A0A0D9SD09	1	3	1	0	1	1	494.941	1482.81	1482.8	7.3	0.00361	HCD (High Energy Collision Dissociation)	MS2	11.3456	-80	54	84.3172	46205	2181_3_E_7april20_cells_virus_pH10_F3.raw	F1.3	56	1	29	22	2.18021e-05	2.035e-05	6.207e-07
	High	Mascot (A4)	Unambiguous	TVTAmDVVYALKR	M5(Oxidation)	1	A0A0D9SD09	A0A0D9SD09	1	2	1	0	1	1	741.908	1482.81	1482.8	7.27	0.00539	HCD (High Energy Collision Dissociation)	MS2	80.777	-80	54	71.2818	37756	2181_3_E_7april20_cells_virus_pH10_F3.raw	F1.3	27	1	29	22	0.0191205	2.655e-05	1.009e-05
	High	Mascot (A4)	Unambiguous	TVTAmDVVYALKR	M5(Oxidation)	1	A0A0D9SD09	A0A0D9SD09	1	3	0.9412	0	1	1	494.941	1482.81	1482.8	7.11	0.00352	HCD (High Energy Collision Dissociation)	MS2	26.4477	-80	54	76.1128	40981	2181_3_E_7april20_cells_virus_pH10_F2.raw	F1.2	34	1	29	22	0.00365173	2.655e-05	3.62e-05
	High	Mascot (A4)	Unambiguous	TVTAmDVVYALKR	M5(Oxidation)	1	A0A0D9SD09	A0A0D9SD09	1	2	0.9041	0	1	1	741.908	1482.81	1482.8	7.1	0.00527	HCD (High Energy Collision Dissociation)	MS2	53.8016	-60	54	72.1207	38382	2181_3_E_7april20_cells_virus_pH10_F2.raw	F1.2	73	1	29	22	4.34009e-07	2.655e-05	7.714e-06
	High	Mascot (A4)	Unambiguous	TVTAmDVVYALKR	M5(Oxidation)	1	A0A0D9SD09	A0A0D9SD09	1	3	0.913	0	1	1	494.941	1482.81	1482.8	6.93	0.00342	HCD (High Energy Collision Dissociation)	MS2	6.56836	-80	54	75.0927	40316	2181_3_E_7april20_cells_virus_pH10_F2.raw	F1.2	69	1	29	22	1.00232e-06	2.655e-05	3.991e-06
	High	Mascot (A4)	Unambiguous	TVTAmDVVYALKR	M5(Oxidation)	1	A0A0D9SD09	A0A0D9SD09	1	2	0.8667	0	1	1	741.908	1482.81	1482.8	6.77	0.00502	HCD (High Energy Collision Dissociation)	MS2	24.0969	-80	54	72.1806	38420	2181_3_E_7april20_cells_virus_pH10_F2.raw	F1.2	90	1	29	22	9.20467e-09	2.655e-05	4.318e-06
	High	Mascot (A4)	Unambiguous	TVTAmDVVYALKR	M5(Oxidation)	1	A0A0D9SD09	A0A0D9SD09	1	3	1	0	1	1	494.941	1482.81	1482.8	7.61	0.00376	HCD (High Energy Collision Dissociation)	MS2	13.8623	-80	54	83.5491	45779	2181_3_E_7april20_cells_virus_pH10_F2.raw	F1.2	24	1	29	22	0.035686	0.001258	0.01934
	High	Mascot (A4)	Unambiguous	TVTAmDVVYALKR	M5(Oxidation)	1	A0A0D9SD09	A0A0D9SD09	1	3	1	0	1	1	494.941	1482.81	1482.8	6.74	0.00333	HCD (High Energy Collision Dissociation)	MS2	20.9471	-60	54	76.5113	41140	2181_3_E_7april20_cells_virus_pH10_F3.raw	F1.3	59	1	29	22	1.08895e-05	2.035e-05	1.351e-06
	High	Mascot (A4)	Unambiguous	TVTAmDVVYALKR	M5(Oxidation)	1	A0A0D9SD09	A0A0D9SD09	1	2	0.9344	0	1	1	741.908	1482.81	1482.8	6.61	0.0049	HCD (High Energy Collision Dissociation)	MS2	59.9142	-80	54	71.1586	37771	2181_3_E_7april20_cells_virus_pH10_F2.raw	F1.2	61	1	29	22	6.62229e-06	2.655e-05	7.486e-05
	High	Mascot (A4)	Unambiguous	TVTAmDVVYALKR	M5(Oxidation)	1	A0A0D9SD09	A0A0D9SD09	1	3	0.9434	0	1	1	494.942	1482.81	1482.8	8.04	0.00397	HCD (High Energy Collision Dissociation)	MS2	21.2147	-80	54	70.6579	37842	2181_3_E_7april20_cells_virus_pH10_F1.raw	F1.1	53	1	29	22	3.90012e-05	2.035e-05	1.119e-06
	High	Mascot (A4)	Unambiguous	TVTAmDVVYALKR	M5(Oxidation)	1	A0A0D9SD09	A0A0D9SD09	1	3	1	0	1	1	494.941	1482.81	1482.8	6.37	0.00315	HCD (High Energy Collision Dissociation)	MS2	39.5551	-80	54	85.8449	47191	2181_3_E_7april20_cells_virus_pH10_F3.raw	F1.3	52	1	29	22	5.40764e-05	2.655e-05	6.089e-06
	High	Mascot (A4)	Unambiguous	TVTAmDVVYALKR	M5(Oxidation)	1	A0A0D9SD09	A0A0D9SD09	1	3	0.9322	0	1	1	494.941	1482.81	1482.8	6.13	0.00303	HCD (High Energy Collision Dissociation)	MS2	8.28393	-80	54	85.405	46909	2181_3_E_7april20_cells_virus_pH10_F3.raw	F1.3	59	1	29	22	1.11175e-05	2.655e-05	1.008e-05
	High	Mascot (A4)	Unambiguous	TVTAmDVVYALKR	M5(Oxidation)	1	A0A0D9SD09	A0A0D9SD09	1	3	0.9444	0	1	1	494.942	1482.81	1482.8	7.85	0.00388	HCD (High Energy Collision Dissociation)	MS2	0	-80	26.438	72.0511	38256	2181_3_E_7april20_cells_virus_pH10_F3.raw	F1.3	72	1	29	22	5.61635e-07	2.035e-05	1.072e-06
	High	Mascot (A4)	Unambiguous	TVTAmDVVYALKR	M5(Oxidation)	1	A0A0D9SD09	A0A0D9SD09	1	3	0.95	0	1	1	494.942	1482.81	1482.8	8.41	0.00416	HCD (High Energy Collision Dissociation)	MS2	17.2436	-80	54	75.8342	40616	2181_3_E_7april20_cells_virus_pH10_F4.raw	F1.4	60	1	29	22	8.99075e-06	2.035e-05	7.676e-07
	High	Mascot (A4)	Unambiguous	TVTAmDVVYALKR	M5(Oxidation)	1	A0A0D9SD09	A0A0D9SD09	1	3	0.9492	0	1	1	494.942	1482.81	1482.8	7.92	0.00391	HCD (High Energy Collision Dissociation)	MS2	3.00576	-80	54	79.9495	43278	2181_3_E_7april20_cells_virus_pH10_F4.raw	F1.4	59	1	29	22	9.97879e-06	2.035e-05	1.095e-06
	High	Mascot (A4)	Unambiguous	TVTAmDVVYALKR	M5(Oxidation)	1	A0A0D9SD09	A0A0D9SD09	1	3	0.95	0	1	1	494.942	1482.81	1482.8	8.35	0.00413	HCD (High Energy Collision Dissociation)	MS2	3.4265	-80	54	77.8768	41927	2181_3_E_7april20_cells_virus_pH10_F4.raw	F1.4	60	1	29	22	8.54665e-06	2.035e-05	1.232e-06
	High	Mascot (A4)	Unambiguous	TVTAmDVVYALKR	M5(Oxidation)	1	A0A0D9SD09	A0A0D9SD09	1	3	0.9306	0	1	1	494.942	1482.81	1482.8	9.15	0.00452	HCD (High Energy Collision Dissociation)	MS2	1.49791	-60	17.23	72.2302	38373	2181_3_E_7april20_cells_virus_pH10_F3.raw	F1.3	72	1	28	21	5.08231e-07	2.035e-05	2.852e-07
	High	Mascot (A4)	Unambiguous	TVTAmDVVYALKR	M5(Oxidation)	1	A0A0D9SD09	A0A0D9SD09	1	3	1	0	1	1	494.943	1482.81	1482.8	9.83	0.00486	HCD (High Energy Collision Dissociation)	MS2	42.1972	-60	54	73.3043	39070	2181_3_E_7april20_cells_virus_pH10_F3.raw	F1.3	45	1	29	22	0.000292993	2.655e-05	3.852e-06
	High	Mascot (A4)	Unambiguous	TVTAmDVVYALKR	M5(Oxidation)	1	A0A0D9SD09	A0A0D9SD09	1	3	0.8923	0	1	1	494.943	1482.81	1482.8	9.89	0.00489	HCD (High Energy Collision Dissociation)	MS2	12.3703	-80	54	78.9873	42834	2181_3_E_7april20_cells_virus_pH10_F2.raw	F1.2	65	1	29	22	2.68446e-06	2.035e-05	8.654e-07
	High	Mascot (A4)	Unambiguous	TVTAmDVVYALKR	M5(Oxidation)	1	A0A0D9SD09	A0A0D9SD09	1	3	0.9444	0	1	1	494.943	1482.81	1482.8	9.95	0.00492	HCD (High Energy Collision Dissociation)	MS2	0.272865	-80	21.962	73.0706	38920	2181_3_E_7april20_cells_virus_pH10_F3.raw	F1.3	72	1	29	22	5.76576e-07	2.035e-05	1.214e-07
	High	Mascot (A4)	Unambiguous	TVTAmDVVYALKR	M5(Oxidation)	1	A0A0D9SD09	A0A0D9SD09	1	3	0.9481	0	1	1	494.942	1482.81	1482.8	8.29	0.0041	HCD (High Energy Collision Dissociation)	MS2	4.20951	-80	54	71.0344	37609	2181_3_E_7april20_cells_virus_pH10_F3.raw	F1.3	77	1	29	22	1.48866e-07	2.035e-05	5.556e-07
	High	Mascot (A4)	Unambiguous	TVTAmDVVYALKR	M5(Oxidation)	1	A0A0D9SD09	A0A0D9SD09	1	3	0.9324	0	1	1	494.942	1482.81	1482.8	8.29	0.0041	HCD (High Energy Collision Dissociation)	MS2	0.31763	-80	54	72.9982	38953	2181_3_E_7april20_cells_virus_pH10_F2.raw	F1.2	74	1	29	22	2.99086e-07	2.035e-05	4.615e-08
	High	Mascot (A4)	Unambiguous	TVTAmDVVYALKR	M5(Oxidation)	1	A0A0D9SD09	A0A0D9SD09	1	3	1	0	1	1	494.942	1482.81	1482.8	8.35	0.00413	HCD (High Energy Collision Dissociation)	MS2	1.5264	-60	13.742	72.0122	38311	2181_3_E_7april20_cells_virus_pH10_F2.raw	F1.2	64	1	29	22	2.86943e-06	2.035e-05	1.559e-06
	High	Mascot (A4)	Unambiguous	TVTAmDVVYALKR	M5(Oxidation)	1	A0A0D9SD09	A0A0D9SD09	1	3	0.9032	0	1	1	494.942	1482.81	1482.8	7.85	0.00388	HCD (High Energy Collision Dissociation)	MS2	3.87629	-80	54	80.9727	43930	2181_3_E_7april20_cells_virus_pH10_F4.raw	F1.4	62	1	29	22	5.11039e-06	2.035e-05	1.859e-06
	High	Mascot (A4)	Unambiguous	TVTAmDVVYALKR	M5(Oxidation)	1	A0A0D9SD09	A0A0D9SD09	1	3	0.9306	0	1	1	494.942	1482.81	1482.8	8.16	0.00403	HCD (High Energy Collision Dissociation)	MS2	12.0435	-60	36.972	70.778	37921	2181_3_E_7april20_cells_virus_pH10_F1.raw	F1.1	72	1	29	22	5.7422e-07	2.035e-05	5.74e-07
	High	Mascot (A4)	Unambiguous	TVTAmDVVYALKR	M5(Oxidation)	1	A0A0D9SD09	A0A0D9SD09	1	3	0.9403	0	1	1	494.942	1482.81	1482.8	9.09	0.00449	HCD (High Energy Collision Dissociation)	MS2	1.26603	-80	24.919	71.7132	38529	2181_3_E_7april20_cells_virus_pH10_F1.raw	F1.1	67	1	28	21	1.46238e-06	2.035e-05	4.022e-07
	High	Mascot (A4)	Unambiguous	TVTAmDVVYALKR	M5(Oxidation)	1	A0A0D9SD09	A0A0D9SD09	1	3	0.9565	0	1	1	494.942	1482.81	1482.8	8.04	0.00397	HCD (High Energy Collision Dissociation)	MS2	8.91871	-80	54	74.032	39630	2181_3_E_7april20_cells_virus_pH10_F2.raw	F1.2	46	1	29	22	0.000225984	2.655e-05	6.225e-06
	High	Mascot (A4)	Unambiguous	TVTAmDVVYALKR	M5(Oxidation)	1	A0A0D9SD09	A0A0D9SD09	1	3	0.9275	0	1	1	494.942	1482.81	1482.8	8.04	0.00397	HCD (High Energy Collision Dissociation)	MS2	0.377632	-80	54	82.2926	44897	2181_3_E_7april20_cells_virus_pH10_F3.raw	F1.3	69	1	29	22	1.11193e-06	2.035e-05	8.662e-08
	High	Mascot (A4)	Unambiguous	TVTAmDVVYALKR	M5(Oxidation)	1	A0A0D9SD09	A0A0D9SD09	1	3	0.9452	0	1	1	494.942	1482.81	1482.8	8.04	0.00397	HCD (High Energy Collision Dissociation)	MS2	0.227314	-80	54	76.1315	40896	2181_3_E_7april20_cells_virus_pH10_F3.raw	F1.3	73	1	29	22	4.4165e-07	2.035e-05	2.046e-07
	High	Mascot (A4)	Unambiguous	TVTAmDVVYALKR	M5(Oxidation)	1	A0A0D9SD09	A0A0D9SD09	1	3	0.92	0	1	1	494.942	1482.81	1482.8	8.16	0.00403	HCD (High Energy Collision Dissociation)	MS2	29.8308	-60	54	70.994	37663	2181_3_E_7april20_cells_virus_pH10_F2.raw	F1.2	75	1	29	22	2.56495e-07	2.035e-05	4.289e-07
	High	Mascot (A4)	Unambiguous	TVTAmDVVYALKR	M5(Oxidation)	1	A0A0D9SD09	A0A0D9SD09	1	3	1	0	1	1	494.942	1482.81	1482.8	7.98	0.00394	HCD (High Energy Collision Dissociation)	MS2	55.2809	-60	54	84.3563	46229	2181_3_E_7april20_cells_virus_pH10_F3.raw	F1.3	6	1	29	22	2.30186	4.579e-05	0.0002022
	High	Mascot (A4)	Unambiguous	TVTAmDVVYALKR	M5(Oxidation)	1	A0A0D9SD09	A0A0D9SD09	1	3	0.95	0	1	1	494.942	1482.81	1482.8	8.9	0.0044	HCD (High Energy Collision Dissociation)	MS2	5.54063	-80	54	81.2806	44243	2181_3_E_7april20_cells_virus_pH10_F3.raw	F1.3	60	1	28	21	7.98107e-06	2.035e-05	1.775e-07
	High	Mascot (A4)	Unambiguous	TVTAmDVVYALKR	M5(Oxidation)	1	A0A0D9SD09	A0A0D9SD09	1	3	1	0	1	1	494.942	1482.81	1482.8	8.78	0.00434	HCD (High Energy Collision Dissociation)	MS2	80.5875	-60	54	74.4115	39788	2181_3_E_7april20_cells_virus_pH10_F3.raw	F1.3	18	1	28	21	0.118541	2.655e-05	1.355e-05
	High	Mascot (A4)	Unambiguous	TVTAmDVVYALKR	M5(Oxidation)	1	A0A0D9SD09	A0A0D9SD09	1	3	1	0	1	1	494.942	1482.81	1482.8	8.78	0.00434	HCD (High Energy Collision Dissociation)	MS2	69.7735	-80	54	81.1127	44210	2181_3_E_7april20_cells_virus_pH10_F2.raw	F1.2	18	1	28	21	0.113467	3.735e-05	9.536e-05
	High	Mascot (A4)	Unambiguous	TVTAmDVVYALKR	M5(Oxidation)	1	A0A0D9SD09	A0A0D9SD09	1	3	1	0	1	1	494.942	1482.81	1482.8	8.35	0.00413	HCD (High Energy Collision Dissociation)	MS2	52.3196	-60	54	73.3519	39101	2181_3_E_7april20_cells_virus_pH10_F3.raw	F1.3	43	1	29	22	0.000427362	2.655e-05	4.905e-06
	High	Mascot (A4)	Unambiguous	TVTAmDVVYALKR	M5(Oxidation)	1	A0A0D9SD09	A0A0D9SD09	1	3	1	0	1	1	494.942	1482.81	1482.8	8.29	0.0041	HCD (High Energy Collision Dissociation)	MS2	28.8887	-60	54	70.8277	37367	2181_3_E_7april20_cells_virus_pH10_F4.raw	F1.4	39	1	29	22	0.00111634	2.035e-05	1.533e-06
	High	Mascot (A4)	Unambiguous	TVTAmDVVYALKR	M5(Oxidation)	1	A0A0D9SD09	A0A0D9SD09	1	3	0.9306	0	1	1	494.942	1482.81	1482.8	8.16	0.00403	HCD (High Energy Collision Dissociation)	MS2	1.38399	-80	46.8	72.7238	38584	2181_3_E_7april20_cells_virus_pH10_F4.raw	F1.4	72	1	29	22	5.59858e-07	2.035e-05	8.032e-07
	High	Mascot (A4)	Unambiguous	TVTAmDVVYALKR	M5(Oxidation)	1	A0A0D9SD09	A0A0D9SD09	1	3	0.9524	0	1	1	494.942	1482.81	1482.8	8.16	0.00403	HCD (High Energy Collision Dissociation)	MS2	6.66197	-80	54	82.0061	44604	2181_3_E_7april20_cells_virus_pH10_F4.raw	F1.4	63	1	29	22	4.34588e-06	2.035e-05	2.121e-06
	High	Mascot (A4)	Unambiguous	TVTAmDVVYALKR	M5(Oxidation)	1	A0A0D9SD09	A0A0D9SD09	1	3	0.95	0	1	1	494.942	1482.81	1482.8	8.1	0.004	HCD (High Energy Collision Dissociation)	MS2	4.45606	-80	54	74.8145	39951	2181_3_E_7april20_cells_virus_pH10_F4.raw	F1.4	60	1	29	22	9.05895e-06	2.035e-05	5.865e-07
	High	Mascot (A4)	Unambiguous	TVTAmDVVYALKR	M5(Oxidation)	1	A0A0D9SD09	A0A0D9SD09	1	3	0.9524	0	1	1	494.942	1482.81	1482.8	8.1	0.004	HCD (High Energy Collision Dissociation)	MS2	1.27717	-80	54	78.8933	42591	2181_3_E_7april20_cells_virus_pH10_F4.raw	F1.4	63	1	29	22	4.49861e-06	2.035e-05	4.495e-07
	High	Mascot (A4)	Unambiguous	TVTAmDVVYALKR	M5(Oxidation)	1	A0A0D9SD09	A0A0D9SD09	1	3	1	0	1	1	494.942	1482.81	1482.8	7.79	0.00385	HCD (High Energy Collision Dissociation)	MS2	29.4853	-60	54	75.4434	40464	2181_3_E_7april20_cells_virus_pH10_F3.raw	F1.3	48	1	29	22	0.000130344	2.035e-05	4.533e-07
	High	Mascot (A4)	Unambiguous	TVTAmDVVYALKR	M5(Oxidation)	1	A0A0D9SD09	A0A0D9SD09	1	3	1	0	1	1	494.942	1482.81	1482.8	8.1	0.004	HCD (High Energy Collision Dissociation)	MS2	6.65257	-80	54	84.1865	46025	2181_3_E_7april20_cells_virus_pH10_F4.raw	F1.4	59	1	29	22	1.04491e-05	2.655e-05	1.084e-05
	High	Mascot (A4)	Unambiguous	TVTAmDVVYALKR	M5(Oxidation)	1	A0A0D9SD09	A0A0D9SD09	1	3	1	0	1	1	494.942	1482.81	1482.8	8.41	0.00416	HCD (High Energy Collision Dissociation)	MS2	7.21841	-80	54	83.084	45309	2181_3_E_7april20_cells_virus_pH10_F4.raw	F1.4	60	1	29	22	8.74573e-06	2.655e-05	1.209e-05
	High	Mascot (A4)	Unambiguous	TVTAmDVVYALKR	M5(Oxidation)	1	A0A0D9SD09	A0A0D9SD09	1	3	0.9275	0	1	1	494.942	1482.81	1482.8	8.04	0.00397	HCD (High Energy Collision Dissociation)	MS2	15.6032	-60	17.828	71.8398	38029	2181_3_E_7april20_cells_virus_pH10_F4.raw	F1.4	69	1	29	22	9.64002e-07	2.035e-05	5.469e-07
	High	Mascot (A4)	Unambiguous	TVTAmDVVYALKR	M5(Oxidation)	1	A0A0D9SD09	A0A0D9SD09	1	3	1	0	1	1	494.942	1482.81	1482.8	7.85	0.00388	HCD (High Energy Collision Dissociation)	MS2	2.73841	-80	54	76.8504	41257	2181_3_E_7april20_cells_virus_pH10_F4.raw	F1.4	63	1	29	22	3.92152e-06	2.035e-05	1.267e-06
	High	Mascot (A4)	Unambiguous	TVTAmDVVYALKR	M5(Oxidation)	1	A0A0D9SD09	A0A0D9SD09	1	3	1	0	1	1	494.939	1482.8	1482.8	2.98	0.00147	HCD (High Energy Collision Dissociation)	MS2	28.3815	-80	42.508	73.0124	38771	2181_3_E_7april20_cells_virus_pH10_F4.raw	F1.4	36	1	29	22	0.00223361	3.735e-05	0.0001459
	High	Mascot (A4)	Unambiguous	TVTAmDVVYALKR	M5(Oxidation)	1	A0A0D9SD09	A0A0D9SD09	1	3	0.9437	0	1	1	494.941	1482.81	1482.8	7.48	0.0037	HCD (High Energy Collision Dissociation)	MS2	0.36726	-80	54	79.2192	42920	2181_3_E_7april20_cells_virus_pH10_F3.raw	F1.3	71	1	29	22	6.73749e-07	2.035e-05	1.811e-07
	High	Mascot (A4)	Unambiguous	TVTAmDVVYALKR	M5(Oxidation)	1	A0A0D9SD09	A0A0D9SD09	1	3	1	0	1	1	494.942	1482.81	1482.8	8.04	0.00397	HCD (High Energy Collision Dissociation)	MS2	4.50705	-80	54	74.7823	40513	2181_3_E_7april20_cells_virus_pH10_F1.raw	F1.1	23	1	29	22	0.0425675	0.0001028	0.001108
	High	Mascot (A4)	Unambiguous	TVTAmDVVYALKR	M5(Oxidation)	1	A0A0D9SD09	A0A0D9SD09	1	3	0.9324	0	1	1	494.942	1482.81	1482.8	7.85	0.00388	HCD (High Energy Collision Dissociation)	MS2	1.19066	-80	54	72.7288	39190	2181_3_E_7april20_cells_virus_pH10_F1.raw	F1.1	74	1	29	22	3.03706e-07	2.035e-05	1.273e-07
	High	Mascot (A4)	Unambiguous	TVTAmDVVYALKR	M5(Oxidation)	1	A0A0D9SD09	A0A0D9SD09	1	3	0.9048	0	1	1	494.942	1482.81	1482.8	8.16	0.00403	HCD (High Energy Collision Dissociation)	MS2	3.43381	-80	54	73.7509	39854	2181_3_E_7april20_cells_virus_pH10_F1.raw	F1.1	63	1	29	22	4.59281e-06	2.035e-05	2.442e-06
	High	Mascot (A4)	Unambiguous	TVTAmDVVYALKR	M5(Oxidation)	1	A0A0D9SD09	A0A0D9SD09	1	3	0.9437	0	1	1	494.942	1482.81	1482.8	8.16	0.00403	HCD (High Energy Collision Dissociation)	MS2	3.23801	-60	19.333	71.7934	38581	2181_3_E_7april20_cells_virus_pH10_F1.raw	F1.1	71	1	29	22	5.94399e-07	2.035e-05	8.722e-07
	High	Mascot (A4)	Unambiguous	TVTAmDVVYALKR	M5(Oxidation)	1	A0A0D9SD09	A0A0D9SD09	1	3	1	0	1	1	494.942	1482.81	1482.8	8.04	0.00397	HCD (High Energy Collision Dissociation)	MS2	47.267	-80	54	75.2095	40207	2181_3_E_7april20_cells_virus_pH10_F4.raw	F1.4	20	1	29	22	0.0746583	3.735e-05	0.0001122
	High	Mascot (A4)	Unambiguous	TVTAmDVVYALKR	M5(Oxidation)	1	A0A0D9SD09	A0A0D9SD09	1	3	0.942	0	1	1	494.941	1482.81	1482.8	7.61	0.00376	HCD (High Energy Collision Dissociation)	MS2	0	-80	54	78.1893	42244	2181_3_E_7april20_cells_virus_pH10_F3.raw	F1.3	69	1	29	22	1.00115e-06	2.035e-05	4.459e-08
FALSE	TVTAMDVVYALKRQGR		1.82396e-06	4.17209e-06	1	1	1	A0A0D9SD09	2	1807.98	High	2.035e-05	1.141e-06	27
	Confidence	Identifying Node	PSM Ambiguity	Annotated Sequence	Modifications	# Proteins	Master Protein Accessions	Protein Accessions	# Missed Cleavages	Charge	DeltaScore	DeltaCn	Rank	Search Engine Rank	m/z [Da]	MH+ [Da]	Theo. MH+ [Da]	DeltaM [ppm]	Deltam/z [Da]	Activation Type	MS Order	Isolation Interference [%]	Comp. Voltage [V]	Ion Inject Time [ms]	RT [min]	First Scan	Spectrum File	File ID	Ions Score	# Protein Groups	Identity Strict	Identity Relaxed	Expectation Value	Percolator q-Value	Percolator PEP
	High	Mascot (A4)	Unambiguous	TVTAMDVVYALKRQGR		1	A0A0D9SD09	A0A0D9SD09	2	4	1	0	1	1	452.755	1808	1807.98	8.53	0.00386	HCD (High Energy Collision Dissociation)	MS2	9.50094	-60	54	80.4236	43584	2181_3_E_7april20_cells_virus_pH10_F4.raw	F1.4	27	1	28	21	0.0117908	2.035e-05	1.141e-06
FALSE	VFLENVIR		0.00236046	0.000184176	1	2	11	A0A0D9SD09	0	989.578	High	0.0001094	0.001481	42
	Confidence	Identifying Node	PSM Ambiguity	Annotated Sequence	Modifications	# Proteins	Master Protein Accessions	Protein Accessions	# Missed Cleavages	Charge	DeltaScore	DeltaCn	Rank	Search Engine Rank	m/z [Da]	MH+ [Da]	Theo. MH+ [Da]	DeltaM [ppm]	Deltam/z [Da]	Activation Type	MS Order	Isolation Interference [%]	Comp. Voltage [V]	Ion Inject Time [ms]	RT [min]	First Scan	Spectrum File	File ID	Ions Score	# Protein Groups	Identity Strict	Identity Relaxed	Expectation Value	Percolator q-Value	Percolator PEP
	High	Mascot (A4)	Unambiguous	VFLENVIR		2	A0A0D9SD09	Q6B828; A0A0D9SD09	0	2	1	0	1	1	495.296	989.586	989.578	7.86	0.00389	HCD (High Energy Collision Dissociation)	MS2	43.1237	-60	54	79.4056	43104	2181_3_E_7april20_cells_virus_pH10_F2.raw	F1.2	39	1	27	20	0.000818229	0.0001094	0.001687
	High	Mascot (A4)	Unambiguous	VFLENVIR		2	A0A0D9SD09	Q6B828; A0A0D9SD09	0	2	0.9762	0	1	1	495.295	989.582	989.578	4.53	0.00224	HCD (High Energy Collision Dissociation)	MS2	0	-40	54	78.2683	42364	2181_3_E_7april20_cells_virus_pH10_F2.raw	F1.2	42	1	28	21	0.000439868	0.0008144	0.01108
	High	Mascot (A4)	Unambiguous	VFLENVIR		2	A0A0D9SD09	Q6B828; A0A0D9SD09	0	2	0.9524	0	1	1	495.296	989.585	989.578	7.3	0.00361	HCD (High Energy Collision Dissociation)	MS2	13.7116	-60	54	77.231	41690	2181_3_E_7april20_cells_virus_pH10_F2.raw	F1.2	42	1	27	20	0.000373143	0.000502	0.00678
	High	Mascot (A4)	Unambiguous	VFLENVIR		2	A0A0D9SD09	Q6B828; A0A0D9SD09	0	2	1	0	1	1	495.296	989.585	989.578	6.87	0.0034	HCD (High Energy Collision Dissociation)	MS2	61.3862	-40	8.384	77.2104	41678	2181_3_E_7april20_cells_virus_pH10_F2.raw	F1.2	27	1	28	21	0.0128582	0.001164	0.01753
	High	Mascot (A4)	Unambiguous	VFLENVIR		2	A0A0D9SD09	Q6B828; A0A0D9SD09	0	2	0.975	0	1	1	495.297	989.586	989.578	8.6	0.00425	HCD (High Energy Collision Dissociation)	MS2	20.9273	-40	54	77.8159	42000	2181_3_E_7april20_cells_virus_pH10_F3.raw	F1.3	40	1	27	20	0.00057793	0.0001094	0.001572
	High	Mascot (A4)	Unambiguous	VFLENVIR		2	A0A0D9SD09	Q6B828; A0A0D9SD09	0	2	1	0	1	1	495.296	989.585	989.578	7.67	0.0038	HCD (High Energy Collision Dissociation)	MS2	68.4742	-40	54	77.428	42247	2181_3_E_7april20_cells_virus_pH10_F1.raw	F1.1	24	1	27	20	0.0226921	0.000586	0.007783
	High	Mascot (A4)	Unambiguous	VFLENVIR		2	A0A0D9SD09	Q6B828; A0A0D9SD09	0	2	0.975	0	1	1	495.297	989.587	989.578	9.65	0.00477	HCD (High Energy Collision Dissociation)	MS2	47.8655	-40	45.054	77.7634	42465	2181_3_E_7april20_cells_virus_pH10_F1.raw	F1.1	41	1	27	20	0.000548119	0.0003363	0.003864
	High	Mascot (A4)	Unambiguous	VFLENVIR		2	A0A0D9SD09	Q6B828; A0A0D9SD09	0	2	0.8667	0	1	1	495.297	989.587	989.578	8.91	0.00441	HCD (High Energy Collision Dissociation)	MS2	66.4861	-60	54	77.7222	41825	2181_3_E_7april20_cells_virus_pH10_F4.raw	F1.4	15	1	27	20	0.189616	0.0003363	0.003906
	High	Mascot (A4)	Unambiguous	VFLENVIR		2	A0A0D9SD09	Q6B828; A0A0D9SD09	0	2	0.9762	0	1	1	495.297	989.587	989.578	9.65	0.00477	HCD (High Energy Collision Dissociation)	MS2	44.7594	-40	45.948	77.7697	42470	2181_3_E_7april20_cells_virus_pH10_F1.raw	F1.1	42	1	27	20	0.000371428	0.0001094	0.001481
	High	Mascot (A4)	Unambiguous	VFLENVIR		2	A0A0D9SD09	Q6B828; A0A0D9SD09	0	2	0.9767	0	1	1	495.296	989.585	989.578	7.06	0.00349	HCD (High Energy Collision Dissociation)	MS2	23.0331	-40	54	79.293	43032	2181_3_E_7april20_cells_virus_pH10_F2.raw	F1.2	43	1	28	21	0.000325222	0.0001094	0.001804
	High	Mascot (A4)	Unambiguous	VFLENVIR		2	A0A0D9SD09	Q6B828; A0A0D9SD09	0	2	0.975	0	1	1	495.296	989.585	989.578	7.49	0.00371	HCD (High Energy Collision Dissociation)	MS2	8.33277	-60	54	78.2849	42375	2181_3_E_7april20_cells_virus_pH10_F2.raw	F1.2	40	1	27	20	0.000549383	0.0002559	0.003054
FALSE	VFLENVIRDAVTYTEHAK		8.08461e-13	4.17209e-06	1	1	60	A0A0D9SD09	1	2105.1	High	2.035e-05	5.231e-13	76
	Confidence	Identifying Node	PSM Ambiguity	Annotated Sequence	Modifications	# Proteins	Master Protein Accessions	Protein Accessions	# Missed Cleavages	Charge	DeltaScore	DeltaCn	Rank	Search Engine Rank	m/z [Da]	MH+ [Da]	Theo. MH+ [Da]	DeltaM [ppm]	Deltam/z [Da]	Activation Type	MS Order	Isolation Interference [%]	Comp. Voltage [V]	Ion Inject Time [ms]	RT [min]	First Scan	Spectrum File	File ID	Ions Score	# Protein Groups	Identity Strict	Identity Relaxed	Expectation Value	Percolator q-Value	Percolator PEP
	High	Mascot (A4)	Unambiguous	VFLENVIRDAVTYTEHAK		1	A0A0D9SD09	A0A0D9SD09	1	3	1	0	1	1	702.377	2105.12	2105.1	7.04	0.00494	HCD (High Energy Collision Dissociation)	MS2	19.0024	-40	41.395	107.782	61497	2181_3_E_7april20_cells_virus_pH10_F1.raw	F1.1	36	1	30	23	0.00309527	2.035e-05	1.418e-07
	High	Mascot (A4)	Unambiguous	VFLENVIRDAVTYTEHAK		1	A0A0D9SD09	A0A0D9SD09	1	4	1	0	1	1	527.035	2105.12	2105.1	8.05	0.00424	HCD (High Energy Collision Dissociation)	MS2	17.0626	-60	54	106.23	60081	2181_3_E_7april20_cells_virus_pH10_F3.raw	F1.3	21	1	30	23	0.0892434	2.035e-05	6.809e-07
	High	Mascot (A4)	Unambiguous	VFLENVIRDAVTYTEHAK		1	A0A0D9SD09	A0A0D9SD09	1	4	1	0	1	1	527.035	2105.12	2105.1	8.05	0.00424	HCD (High Energy Collision Dissociation)	MS2	12.0541	-60	54	105.98	59923	2181_3_E_7april20_cells_virus_pH10_F2.raw	F1.2	28	1	30	23	0.0212606	2.035e-05	7.41e-07
	High	Mascot (A4)	Unambiguous	VFLENVIRDAVTYTEHAK		1	A0A0D9SD09	A0A0D9SD09	1	3	1	0	1	1	702.378	2105.12	2105.1	8	0.00561	HCD (High Energy Collision Dissociation)	MS2	12.4595	-40	54	110.808	62812	2181_3_E_7april20_cells_virus_pH10_F2.raw	F1.2	33	1	30	23	0.00568572	2.035e-05	7.582e-09
	High	Mascot (A4)	Unambiguous	VFLENVIRDAVTYTEHAK		1	A0A0D9SD09	A0A0D9SD09	1	4	1	0	1	1	527.035	2105.12	2105.1	7.93	0.00418	HCD (High Energy Collision Dissociation)	MS2	5.33681	-60	54	110.1	62381	2181_3_E_7april20_cells_virus_pH10_F2.raw	F1.2	32	1	30	23	0.0071434	2.035e-05	1.067e-06
	High	Mascot (A4)	Unambiguous	VFLENVIRDAVTYTEHAK		1	A0A0D9SD09	A0A0D9SD09	1	3	1	0	1	1	702.378	2105.12	2105.1	7.91	0.00555	HCD (High Energy Collision Dissociation)	MS2	24.713	-40	54	109.92	62311	2181_3_E_7april20_cells_virus_pH10_F3.raw	F1.3	36	1	30	23	0.00311821	2.035e-05	9.038e-09
	High	Mascot (A4)	Unambiguous	VFLENVIRDAVTYTEHAK		1	A0A0D9SD09	A0A0D9SD09	1	3	1	0	1	1	702.378	2105.12	2105.1	7.83	0.00549	HCD (High Energy Collision Dissociation)	MS2	2.43171	-40	10.463	107.826	61085	2181_3_E_7april20_cells_virus_pH10_F3.raw	F1.3	33	1	30	23	0.00660549	2.035e-05	1.614e-08
	High	Mascot (A4)	Unambiguous	VFLENVIRDAVTYTEHAK		1	A0A0D9SD09	A0A0D9SD09	1	4	1	0	1	1	527.035	2105.12	2105.1	7.7	0.00405	HCD (High Energy Collision Dissociation)	MS2	32.2311	-60	54	110.39	62593	2181_3_E_7april20_cells_virus_pH10_F3.raw	F1.3	22	1	30	23	0.0737743	2.655e-05	3.945e-05
	High	Mascot (A4)	Unambiguous	VFLENVIRDAVTYTEHAK		1	A0A0D9SD09	A0A0D9SD09	1	4	1	0	1	1	527.035	2105.12	2105.1	7.82	0.00411	HCD (High Energy Collision Dissociation)	MS2	13.1042	-60	54	109.338	61962	2181_3_E_7april20_cells_virus_pH10_F3.raw	F1.3	22	1	30	23	0.0737743	2.655e-05	9.606e-06
	High	Mascot (A4)	Unambiguous	VFLENVIRDAVTYTEHAK		1	A0A0D9SD09	A0A0D9SD09	1	3	1	0	1	1	702.379	2105.12	2105.1	9.65	0.00677	HCD (High Energy Collision Dissociation)	MS2	34.9686	-40	54	106.277	60141	2181_3_E_7april20_cells_virus_pH10_F4.raw	F1.4	41	1	30	23	0.000898178	2.035e-05	1.358e-10
	High	Mascot (A4)	Unambiguous	VFLENVIRDAVTYTEHAK		1	A0A0D9SD09	A0A0D9SD09	1	4	1	0	1	1	527.035	2105.12	2105.1	7.59	0.00399	HCD (High Energy Collision Dissociation)	MS2	78.7379	-60	54	115.317	65399	2181_3_E_7april20_cells_virus_pH10_F2.raw	F1.2	13	1	30	23	0.667359	2.655e-05	1.719e-05
	High	Mascot (A4)	Unambiguous	VFLENVIRDAVTYTEHAK		1	A0A0D9SD09	A0A0D9SD09	1	3	1	0	1	1	702.378	2105.12	2105.1	8.61	0.00604	HCD (High Energy Collision Dissociation)	MS2	0.10809	-40	0.422	106.804	60445	2181_3_E_7april20_cells_virus_pH10_F3.raw	F1.3	36	1	30	23	0.00308732	2.035e-05	1.097e-07
	High	Mascot (A4)	Unambiguous	VFLENVIRDAVTYTEHAK		1	A0A0D9SD09	A0A0D9SD09	1	4	1	0	1	1	527.035	2105.12	2105.1	7.36	0.00387	HCD (High Energy Collision Dissociation)	MS2	1.59105	-60	41.051	109.073	61775	2181_3_E_7april20_cells_virus_pH10_F2.raw	F1.2	26	1	30	23	0.0336958	2.035e-05	1.886e-06
	High	Mascot (A4)	Unambiguous	VFLENVIRDAVTYTEHAK		1	A0A0D9SD09	A0A0D9SD09	1	4	1	0	1	1	527.035	2105.12	2105.1	7.36	0.00387	HCD (High Energy Collision Dissociation)	MS2	17.23	-60	54	116.906	66455	2181_3_E_7april20_cells_virus_pH10_F3.raw	F1.3	35	1	30	23	0.00359399	3.735e-05	0.0001475
	High	Mascot (A4)	Unambiguous	VFLENVIRDAVTYTEHAK		1	A0A0D9SD09	A0A0D9SD09	1	3	1	0	1	1	702.378	2105.12	2105.1	7.39	0.00519	HCD (High Energy Collision Dissociation)	MS2	24.4346	-40	54	115.984	65775	2181_3_E_7april20_cells_virus_pH10_F2.raw	F1.2	36	1	30	23	0.00314468	2.035e-05	4.465e-08
	High	Mascot (A4)	Unambiguous	VFLENVIRDAVTYTEHAK		1	A0A0D9SD09	A0A0D9SD09	1	4	1	0	1	1	527.035	2105.12	2105.1	7.47	0.00393	HCD (High Energy Collision Dissociation)	MS2	22.4589	-60	54	111.428	63250	2181_3_E_7april20_cells_virus_pH10_F3.raw	F1.3	24	1	30	23	0.0504412	4.579e-05	0.000169
	High	Mascot (A4)	Unambiguous	VFLENVIRDAVTYTEHAK		1	A0A0D9SD09	A0A0D9SD09	1	4	1	0	1	1	527.035	2105.12	2105.1	7.59	0.00399	HCD (High Energy Collision Dissociation)	MS2	23.3181	-60	54	115.243	65355	2181_3_E_7april20_cells_virus_pH10_F2.raw	F1.2	26	1	30	23	0.0285338	2.655e-05	6.791e-06
	High	Mascot (A4)	Unambiguous	VFLENVIRDAVTYTEHAK		1	A0A0D9SD09	A0A0D9SD09	1	4	1	0	1	1	527.036	2105.12	2105.1	9.09	0.00479	HCD (High Energy Collision Dissociation)	MS2	0.251738	-60	3.162	107.029	60563	2181_3_E_7april20_cells_virus_pH10_F2.raw	F1.2	27	1	30	23	0.0227654	2.655e-05	4.309e-06
	High	Mascot (A4)	Unambiguous	VFLENVIRDAVTYTEHAK		1	A0A0D9SD09	A0A0D9SD09	1	3	1	0	1	1	702.379	2105.12	2105.1	8.87	0.00622	HCD (High Energy Collision Dissociation)	MS2	25.3091	-40	54	111.976	63575	2181_3_E_7april20_cells_virus_pH10_F3.raw	F1.3	36	1	30	23	0.00287954	2.035e-05	5.144e-08
	High	Mascot (A4)	Unambiguous	VFLENVIRDAVTYTEHAK		1	A0A0D9SD09	A0A0D9SD09	1	4	1	0	1	1	527.035	2105.12	2105.1	6.89	0.00363	HCD (High Energy Collision Dissociation)	MS2	14.6623	-80	54	106.163	60030	2181_3_E_7april20_cells_virus_pH10_F2.raw	F1.2	23	1	30	23	0.0644653	7.726e-05	0.0005179
	High	Mascot (A4)	Unambiguous	VFLENVIRDAVTYTEHAK		1	A0A0D9SD09	A0A0D9SD09	1	4	1	0	1	1	527.035	2105.12	2105.1	7.7	0.00405	HCD (High Energy Collision Dissociation)	MS2	50.1469	-60	54	111.124	63011	2181_3_E_7april20_cells_virus_pH10_F2.raw	F1.2	10	1	30	23	1.33323	2.035e-05	1.502e-06
	High	Mascot (A4)	Unambiguous	VFLENVIRDAVTYTEHAK		1	A0A0D9SD09	A0A0D9SD09	1	4	1	0	1	1	527.036	2105.12	2105.1	8.63	0.00454	HCD (High Energy Collision Dissociation)	MS2	1.57547	-60	54	113.793	64633	2181_3_E_7april20_cells_virus_pH10_F3.raw	F1.3	34	1	30	23	0.00440131	2.655e-05	1.403e-05
	High	Mascot (A4)	Unambiguous	VFLENVIRDAVTYTEHAK		1	A0A0D9SD09	A0A0D9SD09	1	4	1	0	1	1	527.036	2105.12	2105.1	8.63	0.00454	HCD (High Energy Collision Dissociation)	MS2	13.4928	-60	54	112.138	63589	2181_3_E_7april20_cells_virus_pH10_F2.raw	F1.2	30	1	30	23	0.0127521	2.655e-05	9.3e-06
	High	Mascot (A4)	Unambiguous	VFLENVIRDAVTYTEHAK		1	A0A0D9SD09	A0A0D9SD09	1	2	1	0	1	1	1053.06	2105.12	2105.1	6.85	0.00721	HCD (High Energy Collision Dissociation)	MS2	6.97263	-40	54	107.102	60606	2181_3_E_7april20_cells_virus_pH10_F2.raw	F1.2	82	1	30	23	7.00724e-08	2.035e-05	9.214e-13
	High	Mascot (A4)	Unambiguous	VFLENVIRDAVTYTEHAK		1	A0A0D9SD09	A0A0D9SD09	1	3	1	0	1	1	702.377	2105.12	2105.1	6.43	0.00451	HCD (High Energy Collision Dissociation)	MS2	44.1626	-60	54	108.097	61198	2181_3_E_7april20_cells_virus_pH10_F2.raw	F1.2	14	1	30	23	0.438246	3.735e-05	0.0001471
	High	Mascot (A4)	Unambiguous	VFLENVIRDAVTYTEHAK		1	A0A0D9SD09	A0A0D9SD09	1	3	1	0	1	1	702.376	2105.11	2105.1	5.65	0.00397	HCD (High Energy Collision Dissociation)	MS2	49.0312	-60	54	106.024	59946	2181_3_E_7april20_cells_virus_pH10_F2.raw	F1.2	11	1	30	23	0.968066	2.655e-05	5.962e-06
	High	Mascot (A4)	Unambiguous	VFLENVIRDAVTYTEHAK		1	A0A0D9SD09	A0A0D9SD09	1	3	1	0	1	1	702.376	2105.11	2105.1	5.65	0.00397	HCD (High Energy Collision Dissociation)	MS2	5.78652	-60	54	107.077	60591	2181_3_E_7april20_cells_virus_pH10_F2.raw	F1.2	19	1	30	23	0.158455	2.035e-05	1.08e-07
	High	Mascot (A4)	Unambiguous	VFLENVIRDAVTYTEHAK		1	A0A0D9SD09	A0A0D9SD09	1	3	1	0	1	1	702.378	2105.12	2105.1	7.39	0.00519	HCD (High Energy Collision Dissociation)	MS2	62.9716	-40	4.353	108.726	61569	2181_3_E_7april20_cells_virus_pH10_F2.raw	F1.2	19	1	30	23	0.13886	2.035e-05	5.775e-07
	High	Mascot (A4)	Unambiguous	VFLENVIRDAVTYTEHAK		1	A0A0D9SD09	A0A0D9SD09	1	3	1	0	1	1	702.378	2105.12	2105.1	8.09	0.00567	HCD (High Energy Collision Dissociation)	MS2	0.120252	-40	2.609	107.716	60977	2181_3_E_7april20_cells_virus_pH10_F2.raw	F1.2	37	1	30	23	0.00229904	2.035e-05	1.082e-08
	High	Mascot (A4)	Unambiguous	VFLENVIRDAVTYTEHAK		1	A0A0D9SD09	A0A0D9SD09	1	2	1	0	1	1	1053.06	2105.12	2105.1	8.12	0.00855	HCD (High Energy Collision Dissociation)	MS2	45.9245	-40	54	106.309	60131	2181_3_E_7april20_cells_virus_pH10_F3.raw	F1.3	61	1	30	23	8.37602e-06	2.035e-05	2.605e-12
	High	Mascot (A4)	Unambiguous	VFLENVIRDAVTYTEHAK		1	A0A0D9SD09	A0A0D9SD09	1	3	1	0	1	1	702.378	2105.12	2105.1	7.3	0.00512	HCD (High Energy Collision Dissociation)	MS2	10.1383	-40	54	112.883	64010	2181_3_E_7april20_cells_virus_pH10_F2.raw	F1.2	39	1	30	23	0.00163522	2.035e-05	3.493e-08
	High	Mascot (A4)	Unambiguous	VFLENVIRDAVTYTEHAK		1	A0A0D9SD09	A0A0D9SD09	1	3	1	0	1	1	702.379	2105.12	2105.1	8.87	0.00622	HCD (High Energy Collision Dissociation)	MS2	23.0098	-40	54	76.646	41736	2181_3_E_7april20_cells_virus_pH10_F1.raw	F1.1	22	1	30	23	0.078041	2.035e-05	1.789e-06
	High	Mascot (A4)	Unambiguous	VFLENVIRDAVTYTEHAK		1	A0A0D9SD09	A0A0D9SD09	1	2	1	0	1	1	1053.06	2105.12	2105.1	8.35	0.00879	HCD (High Energy Collision Dissociation)	MS2	43.7672	-40	54	107.035	61022	2181_3_E_7april20_cells_virus_pH10_F1.raw	F1.1	26	1	30	23	0.028326	2.035e-05	1.248e-08
	High	Mascot (A4)	Unambiguous	VFLENVIRDAVTYTEHAK		1	A0A0D9SD09	A0A0D9SD09	1	4	1	0	1	1	527.035	2105.12	2105.1	8.28	0.00436	HCD (High Energy Collision Dissociation)	MS2	8.14056	-60	48.6	106.862	60912	2181_3_E_7april20_cells_virus_pH10_F1.raw	F1.1	22	1	30	23	0.0787383	2.035e-05	1.08e-07
	High	Mascot (A4)	Unambiguous	VFLENVIRDAVTYTEHAK		1	A0A0D9SD09	A0A0D9SD09	1	4	1	0	1	1	527.035	2105.12	2105.1	7.93	0.00418	HCD (High Energy Collision Dissociation)	MS2	34.5009	-60	54	107.892	61565	2181_3_E_7april20_cells_virus_pH10_F1.raw	F1.1	13	1	30	23	0.651486	3.735e-05	0.000128
	High	Mascot (A4)	Unambiguous	VFLENVIRDAVTYTEHAK		1	A0A0D9SD09	A0A0D9SD09	1	4	1	0	1	1	527.035	2105.12	2105.1	7.12	0.00375	HCD (High Energy Collision Dissociation)	MS2	76.597	-60	54	107.76	61482	2181_3_E_7april20_cells_virus_pH10_F1.raw	F1.1	9	1	30	23	1.51559	2.655e-05	7.525e-06
	High	Mascot (A4)	Unambiguous	VFLENVIRDAVTYTEHAK		1	A0A0D9SD09	A0A0D9SD09	1	3	1	0	1	1	702.379	2105.12	2105.1	9.04	0.00635	HCD (High Energy Collision Dissociation)	MS2	0	-40	54	106.766	60850	2181_3_E_7april20_cells_virus_pH10_F1.raw	F1.1	37	1	30	23	0.00202897	2.035e-05	7.263e-10
	High	Mascot (A4)	Unambiguous	VFLENVIRDAVTYTEHAK		1	A0A0D9SD09	A0A0D9SD09	1	3	1	0	1	1	702.378	2105.12	2105.1	7.91	0.00555	HCD (High Energy Collision Dissociation)	MS2	27.0485	-40	54	108.826	62099	2181_3_E_7april20_cells_virus_pH10_F1.raw	F1.1	32	1	30	23	0.00850952	2.035e-05	2.134e-07
	High	Mascot (A4)	Unambiguous	VFLENVIRDAVTYTEHAK		1	A0A0D9SD09	A0A0D9SD09	1	3	1	0	1	1	702.378	2105.12	2105.1	8.26	0.0058	HCD (High Energy Collision Dissociation)	MS2	8.25352	-40	54	114.955	65194	2181_3_E_7april20_cells_virus_pH10_F2.raw	F1.2	38	1	30	23	0.00200995	2.035e-05	2.842e-07
	High	Mascot (A4)	Unambiguous	VFLENVIRDAVTYTEHAK		1	A0A0D9SD09	A0A0D9SD09	1	4	1	0	1	1	527.035	2105.12	2105.1	7.12	0.00375	HCD (High Energy Collision Dissociation)	MS2	78.5936	-60	54	117.818	66804	2181_3_E_7april20_cells_virus_pH10_F2.raw	F1.2	6	1	30	23	2.84828	0.0009676	0.01328
	High	Mascot (A4)	Unambiguous	VFLENVIRDAVTYTEHAK		1	A0A0D9SD09	A0A0D9SD09	1	3	1	0	1	1	702.379	2105.12	2105.1	9.22	0.00647	HCD (High Energy Collision Dissociation)	MS2	11.4641	-40	54	105.101	59396	2181_3_E_7april20_cells_virus_pH10_F4.raw	F1.4	27	1	30	23	0.0223436	2.035e-05	1.956e-09
	High	Mascot (A4)	Unambiguous	VFLENVIRDAVTYTEHAK		1	A0A0D9SD09	A0A0D9SD09	1	4	1	0	1	1	527.036	2105.12	2105.1	8.98	0.00473	HCD (High Energy Collision Dissociation)	MS2	50.8475	-60	54	105.072	59378	2181_3_E_7april20_cells_virus_pH10_F4.raw	F1.4	13	1	30	23	0.62413	2.655e-05	5.907e-06
	High	Mascot (A4)	Unambiguous	VFLENVIRDAVTYTEHAK		1	A0A0D9SD09	A0A0D9SD09	1	4	1	0	1	1	527.035	2105.12	2105.1	8.17	0.0043	HCD (High Energy Collision Dissociation)	MS2	7.63634	-60	51.245	106.107	60037	2181_3_E_7april20_cells_virus_pH10_F4.raw	F1.4	41	1	30	23	0.000986365	2.035e-05	9.131e-07
	High	Mascot (A4)	Unambiguous	VFLENVIRDAVTYTEHAK		1	A0A0D9SD09	A0A0D9SD09	1	3	1	0	1	1	702.377	2105.12	2105.1	7.04	0.00494	HCD (High Energy Collision Dissociation)	MS2	6.54491	-40	54	113.928	64615	2181_3_E_7april20_cells_virus_pH10_F2.raw	F1.2	43	1	30	23	0.000539135	2.035e-05	1.563e-08
	High	Mascot (A4)	Unambiguous	VFLENVIRDAVTYTEHAK		1	A0A0D9SD09	A0A0D9SD09	1	3	1	0	1	1	702.378	2105.12	2105.1	8.61	0.00604	HCD (High Energy Collision Dissociation)	MS2	33.7545	-40	54	114.25	64910	2181_3_E_7april20_cells_virus_pH10_F3.raw	F1.3	26	1	30	23	0.0309444	2.035e-05	3.712e-07
	High	Mascot (A4)	Unambiguous	VFLENVIRDAVTYTEHAK		1	A0A0D9SD09	A0A0D9SD09	1	4	1	0	1	1	527.035	2105.12	2105.1	7.12	0.00375	HCD (High Energy Collision Dissociation)	MS2	16.8908	-80	54	106.388	60181	2181_3_E_7april20_cells_virus_pH10_F3.raw	F1.3	1	1	30	23	9.15339	0.003182	0.08402
	High	Mascot (A4)	Unambiguous	VFLENVIRDAVTYTEHAK		1	A0A0D9SD09	A0A0D9SD09	1	4	1	0	1	1	527.035	2105.12	2105.1	7.36	0.00387	HCD (High Energy Collision Dissociation)	MS2	8.07072	-60	54	108.301	61367	2181_3_E_7april20_cells_virus_pH10_F3.raw	F1.3	29	1	30	23	0.0162771	2.035e-05	8.506e-08
	High	Mascot (A4)	Unambiguous	VFLENVIRDAVTYTEHAK		1	A0A0D9SD09	A0A0D9SD09	1	4	1	0	1	1	527.035	2105.12	2105.1	7.24	0.00381	HCD (High Energy Collision Dissociation)	MS2	22.0209	-60	54	116.263	65924	2181_3_E_7april20_cells_virus_pH10_F2.raw	F1.2	23	1	30	23	0.0556798	4.579e-05	0.0002789
	High	Mascot (A4)	Unambiguous	VFLENVIRDAVTYTEHAK		1	A0A0D9SD09	A0A0D9SD09	1	4	1	0	1	1	527.036	2105.12	2105.1	8.51	0.00448	HCD (High Energy Collision Dissociation)	MS2	0.731555	-60	11.523	108.049	61170	2181_3_E_7april20_cells_virus_pH10_F2.raw	F1.2	28	1	30	23	0.0197962	2.035e-05	1.109e-06
	High	Mascot (A4)	Unambiguous	VFLENVIRDAVTYTEHAK		1	A0A0D9SD09	A0A0D9SD09	1	4	1	0	1	1	527.035	2105.12	2105.1	7.7	0.00405	HCD (High Energy Collision Dissociation)	MS2	13.9112	-60	54	113.174	64179	2181_3_E_7april20_cells_virus_pH10_F2.raw	F1.2	23	1	30	23	0.0644029	2.655e-05	4.869e-06
	High	Mascot (A4)	Unambiguous	VFLENVIRDAVTYTEHAK		1	A0A0D9SD09	A0A0D9SD09	1	2	1	0	1	1	1053.06	2105.12	2105.1	8.47	0.00891	HCD (High Energy Collision Dissociation)	MS2	17.092	-40	54	106.055	59965	2181_3_E_7april20_cells_virus_pH10_F2.raw	F1.2	76	1	30	23	3.09162e-07	2.035e-05	5.231e-13
	High	Mascot (A4)	Unambiguous	VFLENVIRDAVTYTEHAK		1	A0A0D9SD09	A0A0D9SD09	1	3	1	0	1	1	702.378	2105.12	2105.1	8.43	0.00592	HCD (High Energy Collision Dissociation)	MS2	10.1199	-40	54	111.841	63413	2181_3_E_7april20_cells_virus_pH10_F2.raw	F1.2	34	1	30	23	0.00475539	2.035e-05	3.02e-08
	High	Mascot (A4)	Unambiguous	VFLENVIRDAVTYTEHAK		1	A0A0D9SD09	A0A0D9SD09	1	3	1	0	1	1	702.378	2105.12	2105.1	8.43	0.00592	HCD (High Energy Collision Dissociation)	MS2	33.0992	-40	54	110.939	62949	2181_3_E_7april20_cells_virus_pH10_F3.raw	F1.3	38	1	30	23	0.00185433	2.035e-05	7.191e-08
	High	Mascot (A4)	Unambiguous	VFLENVIRDAVTYTEHAK		1	A0A0D9SD09	A0A0D9SD09	1	4	1	0	1	1	527.035	2105.12	2105.1	7.24	0.00381	HCD (High Energy Collision Dissociation)	MS2	11.8661	-60	54	112.516	63895	2181_3_E_7april20_cells_virus_pH10_F3.raw	F1.3	28	1	30	23	0.0201696	4.579e-05	0.0001567
	High	Mascot (A4)	Unambiguous	VFLENVIRDAVTYTEHAK		1	A0A0D9SD09	A0A0D9SD09	1	4	1	0	1	1	527.036	2105.12	2105.1	8.4	0.00442	HCD (High Energy Collision Dissociation)	MS2	17.5506	-60	54	114.862	65263	2181_3_E_7april20_cells_virus_pH10_F3.raw	F1.3	31	1	30	23	0.00883458	2.655e-05	3.579e-05
	High	Mascot (A4)	Unambiguous	VFLENVIRDAVTYTEHAK		1	A0A0D9SD09	A0A0D9SD09	1	4	1	0	1	1	527.035	2105.12	2105.1	7.24	0.00381	HCD (High Energy Collision Dissociation)	MS2	19.9865	-60	54	114.216	64778	2181_3_E_7april20_cells_virus_pH10_F2.raw	F1.2	24	1	30	23	0.0508977	2.655e-05	3.72e-05
	High	Mascot (A4)	Unambiguous	VFLENVIRDAVTYTEHAK		1	A0A0D9SD09	A0A0D9SD09	1	3	1	0	1	1	702.378	2105.12	2105.1	8.26	0.0058	HCD (High Energy Collision Dissociation)	MS2	11.5579	-40	25.097	109.754	62176	2181_3_E_7april20_cells_virus_pH10_F2.raw	F1.2	33	1	30	23	0.00604207	2.035e-05	5.332e-08
	High	Mascot (A4)	Unambiguous	VFLENVIRDAVTYTEHAK		1	A0A0D9SD09	A0A0D9SD09	1	3	1	0	1	1	702.378	2105.12	2105.1	8.17	0.00574	HCD (High Energy Collision Dissociation)	MS2	23.4599	-40	54	113.039	64208	2181_3_E_7april20_cells_virus_pH10_F3.raw	F1.3	21	1	30	23	0.0889279	2.035e-05	4.122e-08
	High	Mascot (A4)	Unambiguous	VFLENVIRDAVTYTEHAK		1	A0A0D9SD09	A0A0D9SD09	1	3	1	0	1	1	702.379	2105.12	2105.1	8.78	0.00616	HCD (High Energy Collision Dissociation)	MS2	14.8442	-40	54	117.039	66356	2181_3_E_7april20_cells_virus_pH10_F2.raw	F1.2	37	1	30	23	0.00245515	2.035e-05	7.428e-08
	High	Mascot (A4)	Unambiguous	VFLENVIRDAVTYTEHAK		1	A0A0D9SD09	A0A0D9SD09	1	3	1	0	1	1	702.377	2105.12	2105.1	6.09	0.00427	HCD (High Energy Collision Dissociation)	MS2	39.338	-40	40.478	108.877	61704	2181_3_E_7april20_cells_virus_pH10_F3.raw	F1.3	33	1	30	23	0.00582876	2.035e-05	7.606e-08
FALSE	VFLENVIRDAVTYTEHAKR		4.63933e-12	4.17209e-06	1	1	16	A0A0D9SD09	2	2261.2	High	2.035e-05	2.985e-12	56
	Confidence	Identifying Node	PSM Ambiguity	Annotated Sequence	Modifications	# Proteins	Master Protein Accessions	Protein Accessions	# Missed Cleavages	Charge	DeltaScore	DeltaCn	Rank	Search Engine Rank	m/z [Da]	MH+ [Da]	Theo. MH+ [Da]	DeltaM [ppm]	Deltam/z [Da]	Activation Type	MS Order	Isolation Interference [%]	Comp. Voltage [V]	Ion Inject Time [ms]	RT [min]	First Scan	Spectrum File	File ID	Ions Score	# Protein Groups	Identity Strict	Identity Relaxed	Expectation Value	Percolator q-Value	Percolator PEP
	High	Mascot (A4)	Unambiguous	VFLENVIRDAVTYTEHAKR		1	A0A0D9SD09	A0A0D9SD09	2	4	1	0	1	1	566.061	2261.22	2261.2	7.91	0.00447	HCD (High Energy Collision Dissociation)	MS2	8.10214	-40	54	99.2948	55738	2181_3_E_7april20_cells_virus_pH10_F4.raw	F1.4	34	1	29	22	0.00346052	2.035e-05	4.614e-09
	High	Mascot (A4)	Unambiguous	VFLENVIRDAVTYTEHAKR		1	A0A0D9SD09	A0A0D9SD09	2	5	1	0	1	1	453.05	2261.22	2261.2	7.45	0.00337	HCD (High Energy Collision Dissociation)	MS2	1.06667	-60	54	101.545	57196	2181_3_E_7april20_cells_virus_pH10_F3.raw	F1.3	27	1	29	22	0.016626	2.655e-05	1.453e-05
	High	Mascot (A4)	Unambiguous	VFLENVIRDAVTYTEHAKR		1	A0A0D9SD09	A0A0D9SD09	2	3	1	0	1	1	754.412	2261.22	2261.2	7.51	0.00566	HCD (High Energy Collision Dissociation)	MS2	23.7164	-40	17.187	100.487	56537	2181_3_E_7april20_cells_virus_pH10_F3.raw	F1.3	42	1	29	22	0.000599498	2.035e-05	6.551e-09
	High	Mascot (A4)	Unambiguous	VFLENVIRDAVTYTEHAKR		1	A0A0D9SD09	A0A0D9SD09	2	5	1	0	1	1	453.05	2261.22	2261.2	7.58	0.00343	HCD (High Energy Collision Dissociation)	MS2	8.44308	-60	54	101.184	56967	2181_3_E_7april20_cells_virus_pH10_F2.raw	F1.2	30	1	29	22	0.0102595	2.655e-05	3.392e-05
	High	Mascot (A4)	Unambiguous	VFLENVIRDAVTYTEHAKR		1	A0A0D9SD09	A0A0D9SD09	2	3	1	0	1	1	754.412	2261.22	2261.2	7.75	0.00585	HCD (High Energy Collision Dissociation)	MS2	11.4721	-40	21.352	101.527	57185	2181_3_E_7april20_cells_virus_pH10_F3.raw	F1.3	56	1	29	22	2.10128e-05	2.035e-05	2.985e-12
	High	Mascot (A4)	Unambiguous	VFLENVIRDAVTYTEHAKR		1	A0A0D9SD09	A0A0D9SD09	2	4	1	0	1	1	566.06	2261.22	2261.2	7.26	0.00411	HCD (High Energy Collision Dissociation)	MS2	13.8053	-60	54	99.3971	55804	2181_3_E_7april20_cells_virus_pH10_F4.raw	F1.4	36	1	29	22	0.00234849	2.035e-05	6.51e-08
	High	Mascot (A4)	Unambiguous	VFLENVIRDAVTYTEHAKR		1	A0A0D9SD09	A0A0D9SD09	2	5	1	0	1	1	453.05	2261.22	2261.2	7.85	0.00355	HCD (High Energy Collision Dissociation)	MS2	2.53731	-60	54	100.505	56548	2181_3_E_7april20_cells_virus_pH10_F3.raw	F1.3	25	1	29	22	0.0271733	2.655e-05	3.702e-05
	High	Mascot (A4)	Unambiguous	VFLENVIRDAVTYTEHAKR		1	A0A0D9SD09	A0A0D9SD09	2	4	1	0	1	1	566.061	2261.22	2261.2	8.02	0.00453	HCD (High Energy Collision Dissociation)	MS2	76.0427	-40	54	100.501	56546	2181_3_E_7april20_cells_virus_pH10_F3.raw	F1.3	40	1	29	22	0.00090037	2.035e-05	5.637e-09
	High	Mascot (A4)	Unambiguous	VFLENVIRDAVTYTEHAKR		1	A0A0D9SD09	A0A0D9SD09	2	4	1	0	1	1	566.061	2261.22	2261.2	7.59	0.00429	HCD (High Energy Collision Dissociation)	MS2	9.29083	-40	54	100.5	56496	2181_3_E_7april20_cells_virus_pH10_F4.raw	F1.4	33	1	29	22	0.00487672	2.035e-05	9.98e-08
	High	Mascot (A4)	Unambiguous	VFLENVIRDAVTYTEHAKR		1	A0A0D9SD09	A0A0D9SD09	2	3	1	0	1	1	754.413	2261.22	2261.2	8.56	0.00646	HCD (High Energy Collision Dissociation)	MS2	54.0287	-40	54	99.296	55739	2181_3_E_7april20_cells_virus_pH10_F4.raw	F1.4	36	1	29	22	0.00221824	2.035e-05	1.916e-10
	High	Mascot (A4)	Unambiguous	VFLENVIRDAVTYTEHAKR		1	A0A0D9SD09	A0A0D9SD09	2	5	1	0	1	1	453.05	2261.22	2261.2	8.19	0.0037	HCD (High Energy Collision Dissociation)	MS2	0	-60	54	102.612	57867	2181_3_E_7april20_cells_virus_pH10_F3.raw	F1.3	23	1	29	22	0.0482415	3.735e-05	0.000113
	High	Mascot (A4)	Unambiguous	VFLENVIRDAVTYTEHAKR		1	A0A0D9SD09	A0A0D9SD09	2	3	1	0	1	1	754.413	2261.22	2261.2	8.56	0.00646	HCD (High Energy Collision Dissociation)	MS2	24.3245	-40	54	102.551	57828	2181_3_E_7april20_cells_virus_pH10_F3.raw	F1.3	39	1	29	22	0.00110664	2.035e-05	8.252e-10
	High	Mascot (A4)	Unambiguous	VFLENVIRDAVTYTEHAKR		1	A0A0D9SD09	A0A0D9SD09	2	5	1	0	1	1	453.05	2261.22	2261.2	7.92	0.00358	HCD (High Energy Collision Dissociation)	MS2	5.80162	-60	54	99.3578	55778	2181_3_E_7april20_cells_virus_pH10_F4.raw	F1.4	29	1	29	22	0.0126807	2.655e-05	5.05e-05
	High	Mascot (A4)	Unambiguous	VFLENVIRDAVTYTEHAKR		1	A0A0D9SD09	A0A0D9SD09	2	4	1	0	1	1	566.062	2261.22	2261.2	9.31	0.00527	HCD (High Energy Collision Dissociation)	MS2	53.8357	-60	54	100.563	56585	2181_3_E_7april20_cells_virus_pH10_F3.raw	F1.3	33	1	29	22	0.00466143	2.035e-05	1.085e-07
	High	Mascot (A4)	Unambiguous	VFLENVIRDAVTYTEHAKR		1	A0A0D9SD09	A0A0D9SD09	2	4	1	0	1	1	566.061	2261.22	2261.2	7.8	0.00441	HCD (High Energy Collision Dissociation)	MS2	0.731762	-40	54	101.531	57186	2181_3_E_7april20_cells_virus_pH10_F3.raw	F1.3	43	1	29	22	0.000514616	2.035e-05	1.418e-08
	High	Mascot (A4)	Unambiguous	VFLENVIRDAVTYTEHAKR		1	A0A0D9SD09	A0A0D9SD09	2	4	1	0	1	1	566.061	2261.22	2261.2	8.13	0.00459	HCD (High Energy Collision Dissociation)	MS2	20.7336	-40	54	101.165	56955	2181_3_E_7april20_cells_virus_pH10_F2.raw	F1.2	32	1	29	22	0.00589415	2.035e-05	3.882e-08
FALSE	VLRDNIQGITKPAIR		6.01689e-10	4.17209e-06	1	1	6	A0A0D9SD09	1	1694.01	High	2.035e-05	3.832e-10	36
	Confidence	Identifying Node	PSM Ambiguity	Annotated Sequence	Modifications	# Proteins	Master Protein Accessions	Protein Accessions	# Missed Cleavages	Charge	DeltaScore	DeltaCn	Rank	Search Engine Rank	m/z [Da]	MH+ [Da]	Theo. MH+ [Da]	DeltaM [ppm]	Deltam/z [Da]	Activation Type	MS Order	Isolation Interference [%]	Comp. Voltage [V]	Ion Inject Time [ms]	RT [min]	First Scan	Spectrum File	File ID	Ions Score	# Protein Groups	Identity Strict	Identity Relaxed	Expectation Value	Percolator q-Value	Percolator PEP
	High	Mascot (A4)	Unambiguous	VLRDNIQGITKPAIR		1	A0A0D9SD09	A0A0D9SD09	1	3	1	0	1	1	565.345	1694.02	1694.01	8.65	0.00489	HCD (High Energy Collision Dissociation)	MS2	56.1906	-60	54	50.6247	24291	2181_3_E_7april20_cells_virus_pH10_F3.raw	F1.3	28	1	19	13	0.00136173	2.035e-05	9.745e-09
	High	Mascot (A4)	Unambiguous	VLRDNIQGITKPAIR		1	A0A0D9SD09	A0A0D9SD09	1	4	1	0	1	1	424.261	1694.02	1694.01	8.47	0.00359	HCD (High Energy Collision Dissociation)	MS2	9.27972	-40	54	51.25	24808	2181_3_E_7april20_cells_virus_pH10_F2.raw	F1.2	54	1	19	13	2.986e-06	2.035e-05	3.607e-07
	High	Mascot (A4)	Unambiguous	VLRDNIQGITKPAIR		1	A0A0D9SD09	A0A0D9SD09	1	4	1	0	1	1	424.261	1694.02	1694.01	9.04	0.00383	HCD (High Energy Collision Dissociation)	MS2	27.4886	-40	54	50.4871	24690	2181_3_E_7april20_cells_virus_pH10_F1.raw	F1.1	46	1	19	13	2.16317e-05	2.035e-05	4.438e-07
	High	Mascot (A4)	Unambiguous	VLRDNIQGITKPAIR		1	A0A0D9SD09	A0A0D9SD09	1	4	1	0	1	1	424.261	1694.02	1694.01	8.18	0.00346	HCD (High Energy Collision Dissociation)	MS2	31.222	-40	29.434	50.6006	24276	2181_3_E_7april20_cells_virus_pH10_F3.raw	F1.3	39	1	19	13	0.000106682	2.035e-05	7.649e-07
	High	Mascot (A4)	Unambiguous	VLRDNIQGITKPAIR		1	A0A0D9SD09	A0A0D9SD09	1	4	1	0	1	1	424.261	1694.02	1694.01	9.04	0.00383	HCD (High Energy Collision Dissociation)	MS2	36.9472	-40	38.069	50.7722	24239	2181_3_E_7april20_cells_virus_pH10_F4.raw	F1.4	33	1	19	13	0.000407465	2.035e-05	1.645e-07
	High	Mascot (A4)	Unambiguous	VLRDNIQGITKPAIR		1	A0A0D9SD09	A0A0D9SD09	1	3	1	0	1	1	565.346	1694.02	1694.01	9.19	0.00519	HCD (High Energy Collision Dissociation)	MS2	51.3796	-60	54	51.2723	24824	2181_3_E_7april20_cells_virus_pH10_F2.raw	F1.2	36	1	19	13	0.000198194	2.035e-05	3.832e-10
High	A0A0D9SBB0	Uncharacterized protein OS=Chlorocebus sabaeus OX=60711 PE=4 SV=1	0	289.373	60	17	88	1	319	34	9.25	3033	17	1
Checked	Sequence	Modifications	Qvality PEP	Qvality q-value	# Protein Groups	# Proteins	# PSMs	Master Protein Accessions	# Missed Cleavages	Theo. MH+ [Da]	Confidence (by Search Engine): Mascot	Percolator q-Value (by Search Engine): Mascot	Percolator PEP (by Search Engine): Mascot	Ions Score (by Search Engine): Mascot
FALSE	DYFEQYGKIEVIEIMTDRGSGK		1.18074e-09	4.17209e-06	2	2	1	A0A0D9SBB0; A0A0D9QZF1	2	2578.25	High	2.035e-05	7.509e-10	37
	Confidence	Identifying Node	PSM Ambiguity	Annotated Sequence	Modifications	# Proteins	Master Protein Accessions	Protein Accessions	# Missed Cleavages	Charge	DeltaScore	DeltaCn	Rank	Search Engine Rank	m/z [Da]	MH+ [Da]	Theo. MH+ [Da]	DeltaM [ppm]	Deltam/z [Da]	Activation Type	MS Order	Isolation Interference [%]	Comp. Voltage [V]	Ion Inject Time [ms]	RT [min]	First Scan	Spectrum File	File ID	Ions Score	# Protein Groups	Identity Strict	Identity Relaxed	Expectation Value	Percolator q-Value	Percolator PEP
	High	Mascot (A4)	Unambiguous	DYFEQYGKIEVIEIMTDRGSGK		2	A0A0D9SBB0; A0A0D9QZF1	A0A0D9SBB0; A0A0D9QZF1	2	3	1	0	1	1	860.094	2578.27	2578.25	7.21	0.0062	HCD (High Energy Collision Dissociation)	MS2	15.96	-40	54	98.4218	55736	2181_3_E_7april20_cells_virus_pH10_F1.raw	F1.1	37	2	34	27	0.00549623	2.035e-05	7.509e-10
FALSE	GFGFVTYATVEEVDAAMNARPHK		3.88207e-10	4.17209e-06	2	2	3	A0A0D9SBB0; A0A0D9QZF1	0	2510.21	High	2.035e-05	2.466e-10	49
	Confidence	Identifying Node	PSM Ambiguity	Annotated Sequence	Modifications	# Proteins	Master Protein Accessions	Protein Accessions	# Missed Cleavages	Charge	DeltaScore	DeltaCn	Rank	Search Engine Rank	m/z [Da]	MH+ [Da]	Theo. MH+ [Da]	DeltaM [ppm]	Deltam/z [Da]	Activation Type	MS Order	Isolation Interference [%]	Comp. Voltage [V]	Ion Inject Time [ms]	RT [min]	First Scan	Spectrum File	File ID	Ions Score	# Protein Groups	Identity Strict	Identity Relaxed	Expectation Value	Percolator q-Value	Percolator PEP
	High	Mascot (A4)	Unambiguous	GFGFVTYATVEEVDAAMNARPHK		2	A0A0D9SBB0; A0A0D9QZF1	A0A0D9SBB0; A0A0D9QZF1	0	3	1	0	1	1	837.416	2510.23	2510.21	8.42	0.00705	HCD (High Energy Collision Dissociation)	MS2	63.222	-40	54	101.395	57101	2181_3_E_7april20_cells_virus_pH10_F3.raw	F1.3	49	2	33	26	0.000273345	2.035e-05	2.466e-10
	High	Mascot (A4)	Unambiguous	GFGFVTYATVEEVDAAMNARPHK		2	A0A0D9SBB0; A0A0D9QZF1	A0A0D9SBB0; A0A0D9QZF1	0	4	1	0	1	1	628.314	2510.23	2510.21	8.27	0.00519	HCD (High Energy Collision Dissociation)	MS2	25.9269	-60	54	101.323	57057	2181_3_E_7april20_cells_virus_pH10_F3.raw	F1.3	50	2	33	26	0.000223155	2.035e-05	2.829e-09
	High	Mascot (A4)	Unambiguous	GFGFVTYATVEEVDAAMNARPHK		2	A0A0D9SBB0; A0A0D9QZF1	A0A0D9SBB0; A0A0D9QZF1	0	4	1	0	1	1	628.313	2510.23	2510.21	7.2	0.00452	HCD (High Energy Collision Dissociation)	MS2	66.652	-60	52.189	101.315	57047	2181_3_E_7april20_cells_virus_pH10_F2.raw	F1.2	17	2	34	27	0.565327	2.035e-05	1.374e-07
FALSE	GFGFVTYATVEEVDAAMNARPHK	1xOxidation [M17]	5.75698e-09	4.17209e-06	2	2	2	A0A0D9SBB0; A0A0D9QZF1	0	2526.21	High	2.035e-05	3.64e-09	54
	Confidence	Identifying Node	PSM Ambiguity	Annotated Sequence	Modifications	# Proteins	Master Protein Accessions	Protein Accessions	# Missed Cleavages	Charge	DeltaScore	DeltaCn	Rank	Search Engine Rank	m/z [Da]	MH+ [Da]	Theo. MH+ [Da]	DeltaM [ppm]	Deltam/z [Da]	Activation Type	MS Order	Isolation Interference [%]	Comp. Voltage [V]	Ion Inject Time [ms]	RT [min]	First Scan	Spectrum File	File ID	Ions Score	# Protein Groups	Identity Strict	Identity Relaxed	Expectation Value	Percolator q-Value	Percolator PEP
	High	Mascot (A4)	Unambiguous	GFGFVTYATVEEVDAAmNARPHK	M17(Oxidation)	2	A0A0D9SBB0; A0A0D9QZF1	A0A0D9SBB0; A0A0D9QZF1	0	4	1	0	1	1	632.312	2526.23	2526.21	7.04	0.00445	HCD (High Energy Collision Dissociation)	MS2	21.5255	-60	54	87.0497	48005	2181_3_E_7april20_cells_virus_pH10_F2.raw	F1.2	62	2	34	27	1.71226e-05	2.035e-05	1.387e-08
	High	Mascot (A4)	Unambiguous	GFGFVTYATVEEVDAAmNARPHK	M17(Oxidation)	2	A0A0D9SBB0; A0A0D9QZF1	A0A0D9SBB0; A0A0D9QZF1	0	4	1	0	1	1	632.312	2526.23	2526.21	7.91	0.005	HCD (High Energy Collision Dissociation)	MS2	16.0987	-60	54	86.6532	48211	2181_3_E_7april20_cells_virus_pH10_F1.raw	F1.1	54	2	34	27	0.000102214	2.035e-05	3.64e-09
FALSE	GFGFVTYATVEEVDAAMNARPHKVDGR		1.35772e-10	4.17209e-06	2	2	19	A0A0D9SBB0; A0A0D9QZF1	1	2937.43	High	2.035e-05	8.678e-11	35
	Confidence	Identifying Node	PSM Ambiguity	Annotated Sequence	Modifications	# Proteins	Master Protein Accessions	Protein Accessions	# Missed Cleavages	Charge	DeltaScore	DeltaCn	Rank	Search Engine Rank	m/z [Da]	MH+ [Da]	Theo. MH+ [Da]	DeltaM [ppm]	Deltam/z [Da]	Activation Type	MS Order	Isolation Interference [%]	Comp. Voltage [V]	Ion Inject Time [ms]	RT [min]	First Scan	Spectrum File	File ID	Ions Score	# Protein Groups	Identity Strict	Identity Relaxed	Expectation Value	Percolator q-Value	Percolator PEP
	High	Mascot (A4)	Unambiguous	GFGFVTYATVEEVDAAMNARPHKVDGR		2	A0A0D9SBB0; A0A0D9QZF1	A0A0D9SBB0; A0A0D9QZF1	1	3	1	0	1	1	979.824	2937.46	2937.43	9.16	0.00897	HCD (High Energy Collision Dissociation)	MS2	19.7869	-40	54	95.1016	53040	2181_3_E_7april20_cells_virus_pH10_F4.raw	F1.4	35	2	33	26	0.00782976	2.035e-05	8.678e-11
	High	Mascot (A4)	Unambiguous	GFGFVTYATVEEVDAAMNARPHKVDGR		2	A0A0D9SBB0; A0A0D9QZF1	A0A0D9SBB0; A0A0D9QZF1	1	5	1	0	1	1	588.295	2937.45	2937.43	5.6	0.00329	HCD (High Energy Collision Dissociation)	MS2	18.6268	-60	54	95.1129	53046	2181_3_E_7april20_cells_virus_pH10_F4.raw	F1.4	18	2	34	27	0.366768	2.655e-05	3.627e-05
	High	Mascot (A4)	Unambiguous	GFGFVTYATVEEVDAAMNARPHKVDGR		2	A0A0D9SBB0; A0A0D9QZF1	A0A0D9SBB0; A0A0D9QZF1	1	4	1	0	1	1	735.119	2937.45	2937.43	7.26	0.00533	HCD (High Energy Collision Dissociation)	MS2	22.3704	-60	54	96.2125	54356	2181_3_E_7april20_cells_virus_pH10_F1.raw	F1.1	43	2	33	26	0.00136754	2.035e-05	2.949e-08
	High	Mascot (A4)	Unambiguous	GFGFVTYATVEEVDAAMNARPHKVDGR		2	A0A0D9SBB0; A0A0D9QZF1	A0A0D9SBB0; A0A0D9QZF1	1	3	1	0	1	1	979.823	2937.45	2937.43	7.41	0.00726	HCD (High Energy Collision Dissociation)	MS2	39.0551	-40	20.485	97.3483	54590	2181_3_E_7april20_cells_virus_pH10_F2.raw	F1.2	28	2	33	26	0.0396223	2.035e-05	1.591e-08
	High	Mascot (A4)	Unambiguous	GFGFVTYATVEEVDAAMNARPHKVDGR		2	A0A0D9SBB0; A0A0D9QZF1	A0A0D9SBB0; A0A0D9QZF1	1	3	1	0	1	1	979.822	2937.45	2937.43	6.42	0.00628	HCD (High Energy Collision Dissociation)	MS2	14.058	-40	54	96.4831	54525	2181_3_E_7april20_cells_virus_pH10_F1.raw	F1.1	30	2	34	27	0.0253747	2.035e-05	1.996e-08
	High	Mascot (A4)	Unambiguous	GFGFVTYATVEEVDAAMNARPHKVDGR		2	A0A0D9SBB0; A0A0D9QZF1	A0A0D9SBB0; A0A0D9QZF1	1	4	1	0	1	1	735.118	2937.45	2937.43	7.1	0.00521	HCD (High Energy Collision Dissociation)	MS2	9.99723	-60	54	97.2696	54540	2181_3_E_7april20_cells_virus_pH10_F2.raw	F1.2	51	2	33	26	0.000183897	2.035e-05	5.836e-09
	High	Mascot (A4)	Unambiguous	GFGFVTYATVEEVDAAMNARPHKVDGR		2	A0A0D9SBB0; A0A0D9QZF1	A0A0D9SBB0; A0A0D9QZF1	1	5	1	0	1	1	588.297	2937.46	2937.43	8.92	0.00524	HCD (High Energy Collision Dissociation)	MS2	8.79452	-40	54	95.0981	53037	2181_3_E_7april20_cells_virus_pH10_F4.raw	F1.4	36	2	33	26	0.00580081	2.035e-05	1.595e-08
	High	Mascot (A4)	Unambiguous	GFGFVTYATVEEVDAAMNARPHKVDGR		2	A0A0D9SBB0; A0A0D9QZF1	A0A0D9SBB0; A0A0D9QZF1	1	4	1	0	1	1	735.118	2937.45	2937.43	7.01	0.00515	HCD (High Energy Collision Dissociation)	MS2	5.08146	-60	29.258	95.0133	52986	2181_3_E_7april20_cells_virus_pH10_F4.raw	F1.4	39	2	33	26	0.0029028	2.035e-05	1.109e-08
	High	Mascot (A4)	Unambiguous	GFGFVTYATVEEVDAAMNARPHKVDGR		2	A0A0D9SBB0; A0A0D9QZF1	A0A0D9SBB0; A0A0D9QZF1	1	3	1	0	1	1	979.822	2937.45	2937.43	6.73	0.00659	HCD (High Energy Collision Dissociation)	MS2	0	-60	54	96.4334	54017	2181_3_E_7april20_cells_virus_pH10_F2.raw	F1.2	47	2	33	26	0.00049881	2.035e-05	4.312e-09
	High	Mascot (A4)	Unambiguous	GFGFVTYATVEEVDAAMNARPHKVDGR		2	A0A0D9SBB0; A0A0D9QZF1	A0A0D9SBB0; A0A0D9QZF1	1	4	1	0	1	1	735.12	2937.46	2937.43	8.93	0.00655	HCD (High Energy Collision Dissociation)	MS2	12.5142	-60	54	98.3255	55199	2181_3_E_7april20_cells_virus_pH10_F2.raw	F1.2	45	2	33	26	0.000768225	2.035e-05	5.407e-08
	High	Mascot (A4)	Unambiguous	GFGFVTYATVEEVDAAMNARPHKVDGR		2	A0A0D9SBB0; A0A0D9QZF1	A0A0D9SBB0; A0A0D9QZF1	1	3	1	0	1	1	979.822	2937.45	2937.43	6.91	0.00677	HCD (High Energy Collision Dissociation)	MS2	32.1089	-40	54	96.1974	53822	2181_3_E_7april20_cells_virus_pH10_F3.raw	F1.3	52	2	33	26	0.000157738	2.035e-05	1.506e-10
	High	Mascot (A4)	Unambiguous	GFGFVTYATVEEVDAAMNARPHKVDGR		2	A0A0D9SBB0; A0A0D9QZF1	A0A0D9SBB0; A0A0D9QZF1	1	4	1	0	1	1	735.12	2937.46	2937.43	8.84	0.00649	HCD (High Energy Collision Dissociation)	MS2	22.4341	-60	54	97.101	54393	2181_3_E_7april20_cells_virus_pH10_F3.raw	F1.3	36	2	33	26	0.00571757	2.035e-05	1.371e-08
	High	Mascot (A4)	Unambiguous	GFGFVTYATVEEVDAAMNARPHKVDGR		2	A0A0D9SBB0; A0A0D9QZF1	A0A0D9SBB0; A0A0D9QZF1	1	3	1	0	1	1	979.823	2937.45	2937.43	8.1	0.00793	HCD (High Energy Collision Dissociation)	MS2	36.3436	-40	54	96.3061	53948	2181_3_E_7april20_cells_virus_pH10_F2.raw	F1.2	28	2	33	26	0.0398635	2.035e-05	3.263e-10
	High	Mascot (A4)	Unambiguous	GFGFVTYATVEEVDAAMNARPHKVDGR		2	A0A0D9SBB0; A0A0D9QZF1	A0A0D9SBB0; A0A0D9QZF1	1	5	1	0	1	1	588.297	2937.45	2937.43	7.99	0.00469	HCD (High Energy Collision Dissociation)	MS2	10.2126	-40	54	96.428	53968	2181_3_E_7april20_cells_virus_pH10_F3.raw	F1.3	35	2	33	26	0.0070057	2.035e-05	8.989e-09
	High	Mascot (A4)	Unambiguous	GFGFVTYATVEEVDAAMNARPHKVDGR		2	A0A0D9SBB0; A0A0D9QZF1	A0A0D9SBB0; A0A0D9QZF1	1	4	1	0	1	1	735.119	2937.45	2937.43	7.76	0.0057	HCD (High Energy Collision Dissociation)	MS2	23.9908	-60	32.824	96.2238	53897	2181_3_E_7april20_cells_virus_pH10_F2.raw	F1.2	50	2	34	27	0.000274497	2.035e-05	9.178e-10
	High	Mascot (A4)	Unambiguous	GFGFVTYATVEEVDAAMNARPHKVDGR		2	A0A0D9SBB0; A0A0D9QZF1	A0A0D9SBB0; A0A0D9QZF1	1	5	1	0	1	1	588.297	2937.45	2937.43	7.57	0.00445	HCD (High Energy Collision Dissociation)	MS2	5.41965	-60	50.742	96.4206	54009	2181_3_E_7april20_cells_virus_pH10_F2.raw	F1.2	1	2	33	26	18.9644	4.579e-05	0.0003282
	High	Mascot (A4)	Unambiguous	GFGFVTYATVEEVDAAMNARPHKVDGR		2	A0A0D9SBB0; A0A0D9QZF1	A0A0D9SBB0; A0A0D9QZF1	1	4	1	0	1	1	735.119	2937.45	2937.43	7.51	0.00552	HCD (High Energy Collision Dissociation)	MS2	24.9997	-60	54	96.0688	53739	2181_3_E_7april20_cells_virus_pH10_F3.raw	F1.3	52	2	33	26	0.000145147	2.035e-05	3.191e-07
	High	Mascot (A4)	Unambiguous	GFGFVTYATVEEVDAAMNARPHKVDGR		2	A0A0D9SBB0; A0A0D9QZF1	A0A0D9SBB0; A0A0D9QZF1	1	5	1	0	1	1	588.297	2937.46	2937.43	8.92	0.00524	HCD (High Energy Collision Dissociation)	MS2	4.62432	-40	54	96.4082	54000	2181_3_E_7april20_cells_virus_pH10_F2.raw	F1.2	32	2	33	26	0.0138512	2.035e-05	1.68e-08
	High	Mascot (A4)	Unambiguous	GFGFVTYATVEEVDAAMNARPHKVDGR		2	A0A0D9SBB0; A0A0D9QZF1	A0A0D9SBB0; A0A0D9QZF1	1	4	1	0	1	1	735.12	2937.46	2937.43	9.09	0.00668	HCD (High Energy Collision Dissociation)	MS2	8.33776	-40	54	97.1642	54472	2181_3_E_7april20_cells_virus_pH10_F2.raw	F1.2	45	2	33	26	0.000755942	2.035e-05	4.08e-10
FALSE	GFGFVTYATVEEVDAAMNARPHKVDGR	1xOxidation [M17]	1.56491e-08	4.17209e-06	2	2	5	A0A0D9SBB0; A0A0D9QZF1	1	2953.43	High	2.035e-05	9.901e-09	30
	Confidence	Identifying Node	PSM Ambiguity	Annotated Sequence	Modifications	# Proteins	Master Protein Accessions	Protein Accessions	# Missed Cleavages	Charge	DeltaScore	DeltaCn	Rank	Search Engine Rank	m/z [Da]	MH+ [Da]	Theo. MH+ [Da]	DeltaM [ppm]	Deltam/z [Da]	Activation Type	MS Order	Isolation Interference [%]	Comp. Voltage [V]	Ion Inject Time [ms]	RT [min]	First Scan	Spectrum File	File ID	Ions Score	# Protein Groups	Identity Strict	Identity Relaxed	Expectation Value	Percolator q-Value	Percolator PEP
	High	Mascot (A4)	Unambiguous	GFGFVTYATVEEVDAAmNARPHKVDGR	M17(Oxidation)	2	A0A0D9SBB0; A0A0D9QZF1	A0A0D9SBB0; A0A0D9QZF1	1	4	1	0	1	1	739.118	2953.45	2953.43	7.54	0.00557	HCD (High Energy Collision Dissociation)	MS2	7.57245	-60	29.992	82.4986	45097	2181_3_E_7april20_cells_virus_pH10_F2.raw	F1.2	38	2	34	27	0.00474073	2.035e-05	6.58e-08
	High	Mascot (A4)	Unambiguous	GFGFVTYATVEEVDAAmNARPHKVDGR	M17(Oxidation)	2	A0A0D9SBB0; A0A0D9QZF1	A0A0D9SBB0; A0A0D9QZF1	1	4	1	0	1	1	739.117	2953.45	2953.43	7.37	0.00545	HCD (High Energy Collision Dissociation)	MS2	84.9996	-60	54	82.3317	44921	2181_3_E_7april20_cells_virus_pH10_F3.raw	F1.3	25	2	34	27	0.0937831	2.035e-05	8.021e-07
	High	Mascot (A4)	Unambiguous	GFGFVTYATVEEVDAAmNARPHKVDGR	M17(Oxidation)	2	A0A0D9SBB0; A0A0D9QZF1	A0A0D9SBB0; A0A0D9QZF1	1	5	1	0	1	1	591.495	2953.45	2953.43	7.21	0.00426	HCD (High Energy Collision Dissociation)	MS2	10.8518	-60	54	82.6068	45168	2181_3_E_7april20_cells_virus_pH10_F2.raw	F1.2	27	2	34	27	0.0536288	2.035e-05	4.198e-08
	High	Mascot (A4)	Unambiguous	GFGFVTYATVEEVDAAmNARPHKVDGR	M17(Oxidation)	2	A0A0D9SBB0; A0A0D9QZF1	A0A0D9SBB0; A0A0D9QZF1	1	3	1	0	1	1	985.154	2953.45	2953.43	6.84	0.00674	HCD (High Energy Collision Dissociation)	MS2	6.60484	-40	54	82.5812	45152	2181_3_E_7april20_cells_virus_pH10_F2.raw	F1.2	30	2	34	27	0.0276138	2.035e-05	9.901e-09
	High	Mascot (A4)	Unambiguous	GFGFVTYATVEEVDAAmNARPHKVDGR	M17(Oxidation)	2	A0A0D9SBB0; A0A0D9QZF1	A0A0D9SBB0; A0A0D9QZF1	1	4	1	0	1	1	739.118	2953.45	2953.43	8.12	0.00599	HCD (High Energy Collision Dissociation)	MS2	36.9053	-60	54	82.9933	45861	2181_3_E_7april20_cells_virus_pH10_F1.raw	F1.1	16	2	34	27	0.665655	2.035e-05	1.167e-06
FALSE	GGGFGGNDNFGR		1.81411e-05	2.75777e-05	2	3	2	A0A0D9SBB0; A0A0D9QZF1	0	1154.5	High	2.655e-05	1.124e-05	56
	Confidence	Identifying Node	PSM Ambiguity	Annotated Sequence	Modifications	# Proteins	Master Protein Accessions	Protein Accessions	# Missed Cleavages	Charge	DeltaScore	DeltaCn	Rank	Search Engine Rank	m/z [Da]	MH+ [Da]	Theo. MH+ [Da]	DeltaM [ppm]	Deltam/z [Da]	Activation Type	MS Order	Isolation Interference [%]	Comp. Voltage [V]	Ion Inject Time [ms]	RT [min]	First Scan	Spectrum File	File ID	Ions Score	# Protein Groups	Identity Strict	Identity Relaxed	Expectation Value	Percolator q-Value	Percolator PEP
	High	Mascot (A4)	Unambiguous	GGGFGGNDNFGR		3	A0A0D9SBB0; A0A0D9QZF1	A0A0D9SBB0; A0A0D9QZF1; A0A0D9SED0	0	2	1	0	1	1	577.757	1154.51	1154.5	7.83	0.00452	HCD (High Energy Collision Dissociation)	MS2	81.6305	-60	54	43.2749	19313	2181_3_E_7april20_cells_virus_pH10_F4.raw	F1.4	33	2	32	25	0.00948995	2.655e-05	2.476e-05
	High	Mascot (A4)	Unambiguous	GGGFGGNDNFGR		3	A0A0D9SBB0; A0A0D9QZF1	A0A0D9SBB0; A0A0D9QZF1; A0A0D9SED0	0	2	1	0	1	1	577.758	1154.51	1154.5	9.1	0.00525	HCD (High Energy Collision Dissociation)	MS2	79.536	-60	54	43.3838	19543	2181_3_E_7april20_cells_virus_pH10_F3.raw	F1.3	56	2	31	24	3.61643e-05	2.655e-05	1.124e-05
FALSE	GGGGYGGSGDGYNGFGNDGSNFGGGGSYNDFGNYNNQSSNFGPMK		2.22421e-11	4.17209e-06	1	1	2	A0A0D9SBB0	0	4405.74	High	2.035e-05	1.424e-11	62
	Confidence	Identifying Node	PSM Ambiguity	Annotated Sequence	Modifications	# Proteins	Master Protein Accessions	Protein Accessions	# Missed Cleavages	Charge	DeltaScore	DeltaCn	Rank	Search Engine Rank	m/z [Da]	MH+ [Da]	Theo. MH+ [Da]	DeltaM [ppm]	Deltam/z [Da]	Activation Type	MS Order	Isolation Interference [%]	Comp. Voltage [V]	Ion Inject Time [ms]	RT [min]	First Scan	Spectrum File	File ID	Ions Score	# Protein Groups	Identity Strict	Identity Relaxed	Expectation Value	Percolator q-Value	Percolator PEP
	High	Mascot (A4)	Unambiguous	GGGGYGGSGDGYNGFGNDGSNFGGGGSYNDFGNYNNQSSNFGPMK		1	A0A0D9SBB0	A0A0D9SBB0	0	4	1	0	1	1	1102.2	4405.77	4405.74	6.98	0.00769	HCD (High Energy Collision Dissociation)	MS2	0	-60	54	84.1961	46622	2181_3_E_7april20_cells_virus_pH10_F1.raw	F1.1	63	1	35	28	1.86177e-05	2.035e-05	3.085e-08
	High	Mascot (A4)	Unambiguous	GGGGYGGSGDGYNGFGNDGSNFGGGGSYNDFGNYNNQSSNFGPMK		1	A0A0D9SBB0	A0A0D9SBB0	0	3	1	0	1	1	1469.26	4405.78	4405.74	8.24	0.01211	HCD (High Energy Collision Dissociation)	MS2	0	-40	54	84.184	46615	2181_3_E_7april20_cells_virus_pH10_F1.raw	F1.1	62	1	35	28	2.28036e-05	2.035e-05	1.424e-11
FALSE	GGGGYGGSGDGYNGFGNDGSNFGGGGSYNDFGNYNNQSSNFGPMK	1xOxidation [M44]	9.73904e-12	4.17209e-06	1	1	2	A0A0D9SBB0	0	4421.74	High	2.035e-05	6.251e-12	64
	Confidence	Identifying Node	PSM Ambiguity	Annotated Sequence	Modifications	# Proteins	Master Protein Accessions	Protein Accessions	# Missed Cleavages	Charge	DeltaScore	DeltaCn	Rank	Search Engine Rank	m/z [Da]	MH+ [Da]	Theo. MH+ [Da]	DeltaM [ppm]	Deltam/z [Da]	Activation Type	MS Order	Isolation Interference [%]	Comp. Voltage [V]	Ion Inject Time [ms]	RT [min]	First Scan	Spectrum File	File ID	Ions Score	# Protein Groups	Identity Strict	Identity Relaxed	Expectation Value	Percolator q-Value	Percolator PEP
	High	Mascot (A4)	Unambiguous	GGGGYGGSGDGYNGFGNDGSNFGGGGSYNDFGNYNNQSSNFGPmK	M44(Oxidation)	1	A0A0D9SBB0	A0A0D9SBB0	0	3	1	0	1	1	1474.6	4421.78	4421.74	9.39	0.01384	HCD (High Energy Collision Dissociation)	MS2	0	-40	54	78.9289	43228	2181_3_E_7april20_cells_virus_pH10_F1.raw	F1.1	64	1	35	28	1.50469e-05	2.035e-05	6.251e-12
	High	Mascot (A4)	Unambiguous	GGGGYGGSGDGYNGFGNDGSNFGGGGSYNDFGNYNNQSSNFGPmK	M44(Oxidation)	1	A0A0D9SBB0	A0A0D9SBB0	0	4	1	0	1	1	1106.2	4421.77	4421.74	7.88	0.00872	HCD (High Energy Collision Dissociation)	MS2	0	-60	54	78.9573	43236	2181_3_E_7april20_cells_virus_pH10_F1.raw	F1.1	74	1	35	28	1.21281e-06	2.035e-05	8.513e-10
FALSE	KIFVGGIKEDTEEHHLR		5.64298e-13	4.17209e-06	2	4	7	A0A0D9SBB0; A0A0D9QZF1	2	2008.06	High	2.035e-05	3.649e-13	58
	Confidence	Identifying Node	PSM Ambiguity	Annotated Sequence	Modifications	# Proteins	Master Protein Accessions	Protein Accessions	# Missed Cleavages	Charge	DeltaScore	DeltaCn	Rank	Search Engine Rank	m/z [Da]	MH+ [Da]	Theo. MH+ [Da]	DeltaM [ppm]	Deltam/z [Da]	Activation Type	MS Order	Isolation Interference [%]	Comp. Voltage [V]	Ion Inject Time [ms]	RT [min]	First Scan	Spectrum File	File ID	Ions Score	# Protein Groups	Identity Strict	Identity Relaxed	Expectation Value	Percolator q-Value	Percolator PEP
	High	Mascot (A4)	Unambiguous	KIFVGGIKEDTEEHHLR		4	A0A0D9SBB0; A0A0D9QZF1	A0A0D9SBB0; A0A0D9RCV5; A0A0D9QZF1; A0A0D9SED0	2	3	0	0	1	1	670.031	2008.08	2008.06	8.31	0.00556	HCD (High Energy Collision Dissociation)	MS2	5.53076	-60	54	39.7231	16980	2181_3_E_7april20_cells_virus_pH10_F4.raw	F1.4	63	2	29	22	4.83918e-06	2.035e-05	2.463e-12
	High	Mascot (A4)	Unambiguous	KIFVGGIKEDTEEHHLR		4	A0A0D9SBB0; A0A0D9QZF1	A0A0D9SBB0; A0A0D9RCV5; A0A0D9QZF1; A0A0D9SED0	2	3	0	0	1	1	670.031	2008.08	2008.06	8.4	0.00562	HCD (High Energy Collision Dissociation)	MS2	0.784835	-60	54	41.985	18457	2181_3_E_7april20_cells_virus_pH10_F4.raw	F1.4	58	2	29	22	1.42814e-05	2.035e-05	3.649e-13
	High	Mascot (A4)	Unambiguous	KIFVGGIKEDTEEHHLR		4	A0A0D9SBB0; A0A0D9QZF1	A0A0D9SBB0; A0A0D9RCV5; A0A0D9QZF1; A0A0D9SED0	2	4	0	0	1	1	502.775	2008.08	2008.06	7.6	0.00382	HCD (High Energy Collision Dissociation)	MS2	45.6265	-60	54	41.5373	18838	2181_3_E_7april20_cells_virus_pH10_F1.raw	F1.1	45	2	29	22	0.000277505	2.035e-05	1.146e-09
	High	Mascot (A4)	Unambiguous	KIFVGGIKEDTEEHHLR		4	A0A0D9SBB0; A0A0D9QZF1	A0A0D9SBB0; A0A0D9RCV5; A0A0D9QZF1; A0A0D9SED0	2	3	0	0	1	1	670.031	2008.08	2008.06	7.94	0.00532	HCD (High Energy Collision Dissociation)	MS2	7.42503	-60	54	39.5256	17516	2181_3_E_7april20_cells_virus_pH10_F1.raw	F1.1	56	2	29	22	2.66689e-05	2.035e-05	2.454e-11
	High	Mascot (A4)	Unambiguous	KIFVGGIKEDTEEHHLR		4	A0A0D9SBB0; A0A0D9QZF1	A0A0D9SBB0; A0A0D9RCV5; A0A0D9QZF1; A0A0D9SED0	2	3	0	0	1	1	670.031	2008.08	2008.06	8.4	0.00562	HCD (High Energy Collision Dissociation)	MS2	4.50987	-60	54	41.5895	18873	2181_3_E_7april20_cells_virus_pH10_F1.raw	F1.1	60	2	29	22	9.81232e-06	2.035e-05	1.381e-11
	High	Mascot (A4)	Unambiguous	KIFVGGIKEDTEEHHLR		4	A0A0D9SBB0; A0A0D9QZF1	A0A0D9SBB0; A0A0D9RCV5; A0A0D9QZF1; A0A0D9SED0	2	4	0	0	1	1	502.775	2008.08	2008.06	8.15	0.00409	HCD (High Energy Collision Dissociation)	MS2	36.1954	-60	54	41.9531	18595	2181_3_E_7april20_cells_virus_pH10_F3.raw	F1.3	48	2	29	22	0.00016098	2.035e-05	2.956e-08
	High	Mascot (A4)	Unambiguous	KIFVGGIKEDTEEHHLR		4	A0A0D9SBB0; A0A0D9QZF1	A0A0D9SBB0; A0A0D9RCV5; A0A0D9QZF1; A0A0D9SED0	2	4	0	0	1	1	502.775	2008.08	2008.06	9.18	0.00461	HCD (High Energy Collision Dissociation)	MS2	66.7385	-60	54	41.8917	18397	2181_3_E_7april20_cells_virus_pH10_F4.raw	F1.4	20	2	29	22	0.0950615	2.035e-05	2.699e-08
FALSE	IEVIEIMTDR		0.0013887	0.000149878	2	3	1	A0A0D9SBB0; A0A0D9QZF1	0	1218.64	High	9.363e-05	0.000864	56
	Confidence	Identifying Node	PSM Ambiguity	Annotated Sequence	Modifications	# Proteins	Master Protein Accessions	Protein Accessions	# Missed Cleavages	Charge	DeltaScore	DeltaCn	Rank	Search Engine Rank	m/z [Da]	MH+ [Da]	Theo. MH+ [Da]	DeltaM [ppm]	Deltam/z [Da]	Activation Type	MS Order	Isolation Interference [%]	Comp. Voltage [V]	Ion Inject Time [ms]	RT [min]	First Scan	Spectrum File	File ID	Ions Score	# Protein Groups	Identity Strict	Identity Relaxed	Expectation Value	Percolator q-Value	Percolator PEP
	High	Mascot (A4)	Unambiguous	IEVIEIMTDR		3	A0A0D9SBB0; A0A0D9QZF1	A0A0D9SBB0; A0A0D9QZF1; A0A0D9SED0	0	2	0.8036	0	1	1	609.828	1218.65	1218.64	6.69	0.00407	HCD (High Energy Collision Dissociation)	MS2	56.545	-40	54	85.4709	46950	2181_3_E_7april20_cells_virus_pH10_F3.raw	F1.3	56	2	31	24	3.64367e-05	9.363e-05	0.000864
FALSE	IEVIEIMTDRGSGK		4.47993e-05	2.75777e-05	2	3	1	A0A0D9SBB0; A0A0D9QZF1	1	1547.81	High	2.655e-05	2.779e-05	39
	Confidence	Identifying Node	PSM Ambiguity	Annotated Sequence	Modifications	# Proteins	Master Protein Accessions	Protein Accessions	# Missed Cleavages	Charge	DeltaScore	DeltaCn	Rank	Search Engine Rank	m/z [Da]	MH+ [Da]	Theo. MH+ [Da]	DeltaM [ppm]	Deltam/z [Da]	Activation Type	MS Order	Isolation Interference [%]	Comp. Voltage [V]	Ion Inject Time [ms]	RT [min]	First Scan	Spectrum File	File ID	Ions Score	# Protein Groups	Identity Strict	Identity Relaxed	Expectation Value	Percolator q-Value	Percolator PEP
	High	Mascot (A4)	Unambiguous	IEVIEIMTDRGSGK		3	A0A0D9SBB0; A0A0D9QZF1	A0A0D9SBB0; A0A0D9QZF1; A0A0D9SED0	1	3	1	0	1	1	516.613	1547.82	1547.81	8.73	0.0045	HCD (High Energy Collision Dissociation)	MS2	22.2066	-60	54	73.5403	39115	2181_3_E_7april20_cells_virus_pH10_F4.raw	F1.4	39	2	31	24	0.00185973	2.655e-05	2.779e-05
FALSE	IFVGGIKEDTEEHHLR		2.1922e-08	4.17209e-06	2	4	7	A0A0D9SBB0; A0A0D9QZF1	1	1879.97	High	2.035e-05	1.38e-08	38
	Confidence	Identifying Node	PSM Ambiguity	Annotated Sequence	Modifications	# Proteins	Master Protein Accessions	Protein Accessions	# Missed Cleavages	Charge	DeltaScore	DeltaCn	Rank	Search Engine Rank	m/z [Da]	MH+ [Da]	Theo. MH+ [Da]	DeltaM [ppm]	Deltam/z [Da]	Activation Type	MS Order	Isolation Interference [%]	Comp. Voltage [V]	Ion Inject Time [ms]	RT [min]	First Scan	Spectrum File	File ID	Ions Score	# Protein Groups	Identity Strict	Identity Relaxed	Expectation Value	Percolator q-Value	Percolator PEP
	High	Mascot (A4)	Unambiguous	IFVGGIKEDTEEHHLR		4	A0A0D9SBB0; A0A0D9QZF1	A0A0D9SBB0; A0A0D9RCV5; A0A0D9QZF1; A0A0D9SED0	1	4	0	0	1	1	470.751	1879.98	1879.97	7.66	0.0036	HCD (High Energy Collision Dissociation)	MS2	27.2855	-60	49.06	47.5058	22103	2181_3_E_7april20_cells_virus_pH10_F4.raw	F1.4	36	2	31	24	0.00363508	2.035e-05	8.59e-08
	High	Mascot (A4)	Unambiguous	IFVGGIKEDTEEHHLR		4	A0A0D9SBB0; A0A0D9QZF1	A0A0D9SBB0; A0A0D9RCV5; A0A0D9QZF1; A0A0D9SED0	1	4	0	0	1	1	470.751	1879.98	1879.97	8.44	0.00397	HCD (High Energy Collision Dissociation)	MS2	66.2232	-60	52.527	45.4389	20731	2181_3_E_7april20_cells_virus_pH10_F4.raw	F1.4	28	2	31	24	0.0265884	2.035e-05	2.514e-07
	High	Mascot (A4)	Unambiguous	IFVGGIKEDTEEHHLR		4	A0A0D9SBB0; A0A0D9QZF1	A0A0D9SBB0; A0A0D9RCV5; A0A0D9QZF1; A0A0D9SED0	1	3	0	0	1	1	627.333	1879.98	1879.97	9.19	0.00576	HCD (High Energy Collision Dissociation)	MS2	46.7321	-60	54	45.4876	20763	2181_3_E_7april20_cells_virus_pH10_F4.raw	F1.4	38	2	31	24	0.0024934	2.035e-05	1.38e-08
	High	Mascot (A4)	Unambiguous	IFVGGIKEDTEEHHLR		4	A0A0D9SBB0; A0A0D9QZF1	A0A0D9SBB0; A0A0D9RCV5; A0A0D9QZF1; A0A0D9SED0	1	4	0	0	1	1	470.749	1879.97	1879.97	3.9	0.00183	HCD (High Energy Collision Dissociation)	MS2	33.9744	-60	54	47.2708	22574	2181_3_E_7april20_cells_virus_pH10_F1.raw	F1.1	30	2	32	25	0.0156825	2.035e-05	8.543e-07
	High	Mascot (A4)	Unambiguous	IFVGGIKEDTEEHHLR		4	A0A0D9SBB0; A0A0D9QZF1	A0A0D9SBB0; A0A0D9RCV5; A0A0D9QZF1; A0A0D9SED0	1	4	0	0	1	1	470.751	1879.98	1879.97	8.31	0.00391	HCD (High Energy Collision Dissociation)	MS2	59.2998	-60	53.828	45.7032	21062	2181_3_E_7april20_cells_virus_pH10_F3.raw	F1.3	15	2	31	24	0.48541	2.655e-05	3.189e-06
	High	Mascot (A4)	Unambiguous	IFVGGIKEDTEEHHLR		4	A0A0D9SBB0; A0A0D9QZF1	A0A0D9SBB0; A0A0D9RCV5; A0A0D9QZF1; A0A0D9SED0	1	4	0	0	1	1	470.751	1879.98	1879.97	8.83	0.00415	HCD (High Energy Collision Dissociation)	MS2	31.1099	-60	54	47.6242	22329	2181_3_E_7april20_cells_virus_pH10_F3.raw	F1.3	40	2	31	24	0.00149912	2.035e-05	1.048e-07
	High	Mascot (A4)	Unambiguous	IFVGGIKEDTEEHHLR		4	A0A0D9SBB0; A0A0D9QZF1	A0A0D9SBB0; A0A0D9RCV5; A0A0D9QZF1; A0A0D9SED0	1	4	0	0	1	1	470.751	1879.98	1879.97	7.86	0.00369	HCD (High Energy Collision Dissociation)	MS2	72.539	-60	54	45.256	21267	2181_3_E_7april20_cells_virus_pH10_F1.raw	F1.1	18	2	31	24	0.222807	2.035e-05	6.125e-07
FALSE	IFVGGIKEDTEEHHLRDYFEQYGK		7.51174e-06	2.75777e-05	2	2	1	A0A0D9SBB0; A0A0D9QZF1	2	2910.41	High	2.655e-05	4.66e-06	8
	Confidence	Identifying Node	PSM Ambiguity	Annotated Sequence	Modifications	# Proteins	Master Protein Accessions	Protein Accessions	# Missed Cleavages	Charge	DeltaScore	DeltaCn	Rank	Search Engine Rank	m/z [Da]	MH+ [Da]	Theo. MH+ [Da]	DeltaM [ppm]	Deltam/z [Da]	Activation Type	MS Order	Isolation Interference [%]	Comp. Voltage [V]	Ion Inject Time [ms]	RT [min]	First Scan	Spectrum File	File ID	Ions Score	# Protein Groups	Identity Strict	Identity Relaxed	Expectation Value	Percolator q-Value	Percolator PEP
	High	Mascot (A4)	Unambiguous	IFVGGIKEDTEEHHLRDYFEQYGK		2	A0A0D9SBB0; A0A0D9QZF1	A0A0D9SBB0; A0A0D9QZF1	2	4	1	0	1	1	728.362	2910.42	2910.41	6.45	0.00469	HCD (High Energy Collision Dissociation)	MS2	20.1232	-60	54	73.4491	39658	2181_3_E_7april20_cells_virus_pH10_F1.raw	F1.1	8	2	34	27	3.93904	2.655e-05	4.66e-06
FALSE	NQGGYGGSSSSSSYGSGR		1.09672e-10	4.17209e-06	3	4	9	A0A0D9SBB0; A0A0D9S940; A0A0D9QZF1	0	1694.7	High	2.035e-05	7.012e-11	113
	Confidence	Identifying Node	PSM Ambiguity	Annotated Sequence	Modifications	# Proteins	Master Protein Accessions	Protein Accessions	# Missed Cleavages	Charge	DeltaScore	DeltaCn	Rank	Search Engine Rank	m/z [Da]	MH+ [Da]	Theo. MH+ [Da]	DeltaM [ppm]	Deltam/z [Da]	Activation Type	MS Order	Isolation Interference [%]	Comp. Voltage [V]	Ion Inject Time [ms]	RT [min]	First Scan	Spectrum File	File ID	Ions Score	# Protein Groups	Identity Strict	Identity Relaxed	Expectation Value	Percolator q-Value	Percolator PEP
	High	Mascot (A4)	Unambiguous	NQGGYGGSSSSSSYGSGR		4	A0A0D9SBB0; A0A0D9S940; A0A0D9QZF1	A0A0D9SBB0; A0A0D9S940; A0A0D9QZF1; A0A0D9SED0	0	3	1	0	1	1	565.576	1694.71	1694.7	7.53	0.00426	HCD (High Energy Collision Dissociation)	MS2	15.9673	-60	54	22.9676	6188	2181_3_E_7april20_cells_virus_pH10_F2.raw	F1.2	57	3	33	26	4.28895e-05	2.035e-05	2.195e-08
	High	Mascot (A4)	Unambiguous	NQGGYGGSSSSSSYGSGR		4	A0A0D9SBB0; A0A0D9S940; A0A0D9QZF1	A0A0D9SBB0; A0A0D9S940; A0A0D9QZF1; A0A0D9SED0	0	2	1	0	1	1	847.86	1694.71	1694.7	7.58	0.00642	HCD (High Energy Collision Dissociation)	MS2	0	-40	54	23.0587	5979	2181_3_E_7april20_cells_virus_pH10_F4.raw	F1.4	111	3	33	26	1.48926e-10	2.035e-05	3.134e-09
	High	Mascot (A4)	Unambiguous	NQGGYGGSSSSSSYGSGR		4	A0A0D9SBB0; A0A0D9S940; A0A0D9QZF1	A0A0D9SBB0; A0A0D9S940; A0A0D9QZF1; A0A0D9SED0	0	2	1	0	1	1	847.861	1694.71	1694.7	8.3	0.00703	HCD (High Energy Collision Dissociation)	MS2	2.12976	-40	54	23.7899	6735	2181_3_E_7april20_cells_virus_pH10_F2.raw	F1.2	113	3	33	26	1.00808e-10	2.035e-05	7.012e-11
	High	Mascot (A4)	Unambiguous	NQGGYGGSSSSSSYGSGR		4	A0A0D9SBB0; A0A0D9S940; A0A0D9QZF1	A0A0D9SBB0; A0A0D9S940; A0A0D9QZF1; A0A0D9SED0	0	2	1	0	1	1	847.861	1694.72	1694.7	8.8	0.00746	HCD (High Energy Collision Dissociation)	MS2	0	-40	54	21.4551	5581	2181_3_E_7april20_cells_virus_pH10_F1.raw	F1.1	97	3	33	26	4.34936e-09	2.035e-05	6.62e-10
	High	Mascot (A4)	Unambiguous	NQGGYGGSSSSSSYGSGR		4	A0A0D9SBB0; A0A0D9S940; A0A0D9QZF1	A0A0D9SBB0; A0A0D9S940; A0A0D9QZF1; A0A0D9SED0	0	2	1	0	1	1	847.86	1694.71	1694.7	7.51	0.00636	HCD (High Energy Collision Dissociation)	MS2	8.13347	-40	54	24.9038	7354	2181_3_E_7april20_cells_virus_pH10_F3.raw	F1.3	110	3	33	26	1.96913e-10	2.035e-05	3.962e-09
	High	Mascot (A4)	Unambiguous	NQGGYGGSSSSSSYGSGR		4	A0A0D9SBB0; A0A0D9S940; A0A0D9QZF1	A0A0D9SBB0; A0A0D9S940; A0A0D9QZF1; A0A0D9SED0	0	2	1	0	1	1	847.86	1694.71	1694.7	7.87	0.00667	HCD (High Energy Collision Dissociation)	MS2	0	-40	54	22.7562	6047	2181_3_E_7april20_cells_virus_pH10_F2.raw	F1.2	113	3	33	26	1.02257e-10	2.035e-05	8.978e-10
	High	Mascot (A4)	Unambiguous	NQGGYGGSSSSSSYGSGR		4	A0A0D9SBB0; A0A0D9S940; A0A0D9QZF1	A0A0D9SBB0; A0A0D9S940; A0A0D9QZF1; A0A0D9SED0	0	3	1	0	1	1	565.576	1694.71	1694.7	7.75	0.00438	HCD (High Energy Collision Dissociation)	MS2	8.01858	-60	54	22.9952	6084	2181_3_E_7april20_cells_virus_pH10_F3.raw	F1.3	87	3	33	26	3.65337e-08	2.035e-05	3.234e-08
	High	Mascot (A4)	Unambiguous	NQGGYGGSSSSSSYGSGR		4	A0A0D9SBB0; A0A0D9S940; A0A0D9QZF1	A0A0D9SBB0; A0A0D9S940; A0A0D9QZF1; A0A0D9SED0	0	2	1	0	1	1	847.86	1694.71	1694.7	7.94	0.00673	HCD (High Energy Collision Dissociation)	MS2	0.206579	-40	50.28	23.8595	6660	2181_3_E_7april20_cells_virus_pH10_F3.raw	F1.3	105	3	33	26	6.00749e-10	2.035e-05	2.393e-09
	High	Mascot (A4)	Unambiguous	NQGGYGGSSSSSSYGSGR		4	A0A0D9SBB0; A0A0D9S940; A0A0D9QZF1	A0A0D9SBB0; A0A0D9S940; A0A0D9QZF1; A0A0D9SED0	0	2	1	0	1	1	847.86	1694.71	1694.7	7.87	0.00667	HCD (High Energy Collision Dissociation)	MS2	0	-40	54	22.8253	5970	2181_3_E_7april20_cells_virus_pH10_F3.raw	F1.3	105	3	33	26	5.88428e-10	2.035e-05	4.209e-10
FALSE	SGSGNFGGGRGGGFGGNDNFGR		0.000904937	0.000149878	2	2	1	A0A0D9SBB0; A0A0D9QZF1	1	2030.88	High	9.363e-05	0.000558	15
	Confidence	Identifying Node	PSM Ambiguity	Annotated Sequence	Modifications	# Proteins	Master Protein Accessions	Protein Accessions	# Missed Cleavages	Charge	DeltaScore	DeltaCn	Rank	Search Engine Rank	m/z [Da]	MH+ [Da]	Theo. MH+ [Da]	DeltaM [ppm]	Deltam/z [Da]	Activation Type	MS Order	Isolation Interference [%]	Comp. Voltage [V]	Ion Inject Time [ms]	RT [min]	First Scan	Spectrum File	File ID	Ions Score	# Protein Groups	Identity Strict	Identity Relaxed	Expectation Value	Percolator q-Value	Percolator PEP
	High	Mascot (A4)	Unambiguous	SGSGNFGGGRGGGFGGNDNFGR		2	A0A0D9SBB0; A0A0D9QZF1	A0A0D9SBB0; A0A0D9QZF1	1	3	1	0	1	1	677.637	2030.9	2030.88	7.19	0.00487	HCD (High Energy Collision Dissociation)	MS2	4.66368	-80	54	47.3791	22643	2181_3_E_7april20_cells_virus_pH10_F1.raw	F1.1	15	2	33	26	0.689717	9.363e-05	0.000558
FALSE	SHFEQWGTLTDCVVMRDPNTK	1xCarbamidomethyl [C12]	0.00895669	0.000668825	2	3	1	A0A0D9SBB0; A0A0D9QZF1	1	2521.16	High	0.0004532	0.005639	16
	Confidence	Identifying Node	PSM Ambiguity	Annotated Sequence	Modifications	# Proteins	Master Protein Accessions	Protein Accessions	# Missed Cleavages	Charge	DeltaScore	DeltaCn	Rank	Search Engine Rank	m/z [Da]	MH+ [Da]	Theo. MH+ [Da]	DeltaM [ppm]	Deltam/z [Da]	Activation Type	MS Order	Isolation Interference [%]	Comp. Voltage [V]	Ion Inject Time [ms]	RT [min]	First Scan	Spectrum File	File ID	Ions Score	# Protein Groups	Identity Strict	Identity Relaxed	Expectation Value	Percolator q-Value	Percolator PEP
	High	Mascot (A4)	Unambiguous	SHFEQWGTLTDcVVMRDPNTK	C12(Carbamidomethyl)	3	A0A0D9SBB0; A0A0D9QZF1	A0A0D9SBB0; A0A0D9SAF5; A0A0D9QZF1	1	4	1	0	1	1	631.05	2521.18	2521.16	6.66	0.0042	HCD (High Energy Collision Dissociation)	MS2	72.5784	-80	54	74.5661	39977	2181_3_E_7april20_cells_virus_pH10_F2.raw	F1.2	16	2	35	28	0.862949	0.0004532	0.005639
FALSE	SHFEQWGTLTDCVVMRDPNTKR	1xCarbamidomethyl [C12]	1.94023e-06	4.17209e-06	2	3	3	A0A0D9SBB0; A0A0D9QZF1	2	2677.26	High	2.035e-05	1.209e-06	29
	Confidence	Identifying Node	PSM Ambiguity	Annotated Sequence	Modifications	# Proteins	Master Protein Accessions	Protein Accessions	# Missed Cleavages	Charge	DeltaScore	DeltaCn	Rank	Search Engine Rank	m/z [Da]	MH+ [Da]	Theo. MH+ [Da]	DeltaM [ppm]	Deltam/z [Da]	Activation Type	MS Order	Isolation Interference [%]	Comp. Voltage [V]	Ion Inject Time [ms]	RT [min]	First Scan	Spectrum File	File ID	Ions Score	# Protein Groups	Identity Strict	Identity Relaxed	Expectation Value	Percolator q-Value	Percolator PEP
	High	Mascot (A4)	Unambiguous	SHFEQWGTLTDcVVMRDPNTKR	C12(Carbamidomethyl)	3	A0A0D9SBB0; A0A0D9QZF1	A0A0D9SBB0; A0A0D9SAF5; A0A0D9QZF1	2	5	1	0	1	1	536.262	2677.28	2677.26	7.94	0.00425	HCD (High Energy Collision Dissociation)	MS2	17.4927	-80	54	69.4709	36681	2181_3_E_7april20_cells_virus_pH10_F2.raw	F1.2	30	2	34	27	0.03338	5.65e-05	0.0003869
	High	Mascot (A4)	Unambiguous	SHFEQWGTLTDcVVMRDPNTKR	C12(Carbamidomethyl)	3	A0A0D9SBB0; A0A0D9QZF1	A0A0D9SBB0; A0A0D9SAF5; A0A0D9QZF1	2	4	1	0	1	1	670.076	2677.28	2677.26	7.9	0.00529	HCD (High Energy Collision Dissociation)	MS2	30.245	-40	54	69.3012	36573	2181_3_E_7april20_cells_virus_pH10_F2.raw	F1.2	29	2	34	27	0.0401739	2.035e-05	1.209e-06
	High	Mascot (A4)	Unambiguous	SHFEQWGTLTDcVVMRDPNTKR	C12(Carbamidomethyl)	3	A0A0D9SBB0; A0A0D9QZF1	A0A0D9SBB0; A0A0D9SAF5; A0A0D9QZF1	2	3	1	0	1	1	893.098	2677.28	2677.26	7.07	0.00631	HCD (High Energy Collision Dissociation)	MS2	3.71502	-40	54	69.3461	36601	2181_3_E_7april20_cells_virus_pH10_F2.raw	F1.2	12	2	34	27	1.81782	2.655e-05	8.307e-06
FALSE	SRGFGFVTYATVEEVDAAMNARPHK		3.83869e-10	4.17209e-06	2	2	2	A0A0D9SBB0; A0A0D9QZF1	1	2753.35	High	2.035e-05	2.444e-10	56
	Confidence	Identifying Node	PSM Ambiguity	Annotated Sequence	Modifications	# Proteins	Master Protein Accessions	Protein Accessions	# Missed Cleavages	Charge	DeltaScore	DeltaCn	Rank	Search Engine Rank	m/z [Da]	MH+ [Da]	Theo. MH+ [Da]	DeltaM [ppm]	Deltam/z [Da]	Activation Type	MS Order	Isolation Interference [%]	Comp. Voltage [V]	Ion Inject Time [ms]	RT [min]	First Scan	Spectrum File	File ID	Ions Score	# Protein Groups	Identity Strict	Identity Relaxed	Expectation Value	Percolator q-Value	Percolator PEP
	High	Mascot (A4)	Unambiguous	SRGFGFVTYATVEEVDAAMNARPHK		2	A0A0D9SBB0; A0A0D9QZF1	A0A0D9SBB0; A0A0D9QZF1	1	5	1	0	1	1	551.48	2753.37	2753.35	8.64	0.00476	HCD (High Energy Collision Dissociation)	MS2	19.4238	-40	54	93.0316	51848	2181_3_E_7april20_cells_virus_pH10_F2.raw	F1.2	56	2	33	26	6.19876e-05	2.035e-05	2.444e-10
	High	Mascot (A4)	Unambiguous	SRGFGFVTYATVEEVDAAMNARPHK		2	A0A0D9SBB0; A0A0D9QZF1	A0A0D9SBB0; A0A0D9QZF1	1	5	1	0	1	1	551.479	2753.37	2753.35	7.97	0.00439	HCD (High Energy Collision Dissociation)	MS2	18.9539	-40	30.683	93.112	51858	2181_3_E_7april20_cells_virus_pH10_F3.raw	F1.3	45	2	33	26	0.000628626	2.035e-05	1.151e-08
FALSE	SRGFGFVTYATVEEVDAAMNARPHKVDGR		3.98638e-12	4.17209e-06	2	2	5	A0A0D9SBB0; A0A0D9QZF1	2	3180.56	High	2.035e-05	2.561e-12	33
	Confidence	Identifying Node	PSM Ambiguity	Annotated Sequence	Modifications	# Proteins	Master Protein Accessions	Protein Accessions	# Missed Cleavages	Charge	DeltaScore	DeltaCn	Rank	Search Engine Rank	m/z [Da]	MH+ [Da]	Theo. MH+ [Da]	DeltaM [ppm]	Deltam/z [Da]	Activation Type	MS Order	Isolation Interference [%]	Comp. Voltage [V]	Ion Inject Time [ms]	RT [min]	First Scan	Spectrum File	File ID	Ions Score	# Protein Groups	Identity Strict	Identity Relaxed	Expectation Value	Percolator q-Value	Percolator PEP
	High	Mascot (A4)	Unambiguous	SRGFGFVTYATVEEVDAAMNARPHKVDGR		2	A0A0D9SBB0; A0A0D9QZF1	A0A0D9SBB0; A0A0D9QZF1	2	4	1	0	1	1	795.903	3180.59	3180.56	8.29	0.00659	HCD (High Energy Collision Dissociation)	MS2	78.0169	-60	54	88.5035	48815	2181_3_E_7april20_cells_virus_pH10_F4.raw	F1.4	33	2	33	26	0.00917118	2.035e-05	2.561e-12
	High	Mascot (A4)	Unambiguous	SRGFGFVTYATVEEVDAAMNARPHKVDGR		2	A0A0D9SBB0; A0A0D9QZF1	A0A0D9SBB0; A0A0D9QZF1	2	4	1	0	1	1	795.903	3180.59	3180.56	7.91	0.00629	HCD (High Energy Collision Dissociation)	MS2	32.4501	-60	54	89.0883	49314	2181_3_E_7april20_cells_virus_pH10_F2.raw	F1.2	21	2	33	26	0.181423	2.035e-05	4.39e-10
	High	Mascot (A4)	Unambiguous	SRGFGFVTYATVEEVDAAMNARPHKVDGR		2	A0A0D9SBB0; A0A0D9QZF1	A0A0D9SBB0; A0A0D9QZF1	2	4	1	0	1	1	795.903	3180.59	3180.56	8.22	0.00653	HCD (High Energy Collision Dissociation)	MS2	19.9791	-60	54	88.9824	49203	2181_3_E_7april20_cells_virus_pH10_F3.raw	F1.3	34	2	33	26	0.00833209	2.035e-05	1.127e-10
	High	Mascot (A4)	Unambiguous	SRGFGFVTYATVEEVDAAMNARPHKVDGR		2	A0A0D9SBB0; A0A0D9QZF1	A0A0D9SBB0; A0A0D9QZF1	2	3	1	0	1	1	1060.87	3180.59	3180.56	8.97	0.00951	HCD (High Energy Collision Dissociation)	MS2	16.8448	-40	37.81	89.156	49318	2181_3_E_7april20_cells_virus_pH10_F3.raw	F1.3	33	2	32	25	0.0097132	2.035e-05	4.714e-09
	High	Mascot (A4)	Unambiguous	SRGFGFVTYATVEEVDAAMNARPHKVDGR		2	A0A0D9SBB0; A0A0D9QZF1	A0A0D9SBB0; A0A0D9QZF1	2	5	1	0	1	1	636.925	3180.6	3180.56	10	0.00636	HCD (High Energy Collision Dissociation)	MS2	25.9624	-40	54	89.2138	49355	2181_3_E_7april20_cells_virus_pH10_F3.raw	F1.3	29	2	32	25	0.0246464	2.035e-05	1.847e-09
FALSE	SRGFGFVTYATVEEVDAAMNARPHKVDGR	1xOxidation [M19]	6.58796e-09	4.17209e-06	2	2	2	A0A0D9SBB0; A0A0D9QZF1	2	3196.56	High	2.035e-05	4.174e-09	32
	Confidence	Identifying Node	PSM Ambiguity	Annotated Sequence	Modifications	# Proteins	Master Protein Accessions	Protein Accessions	# Missed Cleavages	Charge	DeltaScore	DeltaCn	Rank	Search Engine Rank	m/z [Da]	MH+ [Da]	Theo. MH+ [Da]	DeltaM [ppm]	Deltam/z [Da]	Activation Type	MS Order	Isolation Interference [%]	Comp. Voltage [V]	Ion Inject Time [ms]	RT [min]	First Scan	Spectrum File	File ID	Ions Score	# Protein Groups	Identity Strict	Identity Relaxed	Expectation Value	Percolator q-Value	Percolator PEP
	High	Mascot (A4)	Unambiguous	SRGFGFVTYATVEEVDAAmNARPHKVDGR	M19(Oxidation)	2	A0A0D9SBB0; A0A0D9QZF1	A0A0D9SBB0; A0A0D9QZF1	2	5	1	0	1	1	640.123	3196.58	3196.56	7.83	0.00501	HCD (High Energy Collision Dissociation)	MS2	20.2513	-60	54	75.8057	40781	2181_3_E_7april20_cells_virus_pH10_F2.raw	F1.2	20	2	33	26	0.207755	2.035e-05	7.582e-08
	High	Mascot (A4)	Unambiguous	SRGFGFVTYATVEEVDAAmNARPHKVDGR	M19(Oxidation)	2	A0A0D9SBB0; A0A0D9QZF1	A0A0D9SBB0; A0A0D9QZF1	2	4	1	0	1	1	799.901	3196.58	3196.56	7.4	0.00591	HCD (High Energy Collision Dissociation)	MS2	46.0147	-60	54	75.2313	40408	2181_3_E_7april20_cells_virus_pH10_F2.raw	F1.2	32	2	33	26	0.0156915	2.035e-05	4.174e-09
FALSE	SSGPYGGGGQYFAKPR		5.13705e-11	4.17209e-06	2	3	12	A0A0D9SBB0; A0A0D9QZF1	0	1628.78	High	2.035e-05	3.287e-11	132
	Confidence	Identifying Node	PSM Ambiguity	Annotated Sequence	Modifications	# Proteins	Master Protein Accessions	Protein Accessions	# Missed Cleavages	Charge	DeltaScore	DeltaCn	Rank	Search Engine Rank	m/z [Da]	MH+ [Da]	Theo. MH+ [Da]	DeltaM [ppm]	Deltam/z [Da]	Activation Type	MS Order	Isolation Interference [%]	Comp. Voltage [V]	Ion Inject Time [ms]	RT [min]	First Scan	Spectrum File	File ID	Ions Score	# Protein Groups	Identity Strict	Identity Relaxed	Expectation Value	Percolator q-Value	Percolator PEP
	High	Mascot (A4)	Unambiguous	SSGPYGGGGQYFAKPR		3	A0A0D9SBB0; A0A0D9QZF1	A0A0D9SBB0; A0A0D9QZF1; A0A0D9SED0	0	3	1	0	1	1	543.603	1628.8	1628.78	8.62	0.00468	HCD (High Energy Collision Dissociation)	MS2	13.7529	-40	28.385	45.1189	20519	2181_3_E_7april20_cells_virus_pH10_F4.raw	F1.4	68	2	33	26	3.22448e-06	2.035e-05	3.465e-09
	High	Mascot (A4)	Unambiguous	SSGPYGGGGQYFAKPR		3	A0A0D9SBB0; A0A0D9QZF1	A0A0D9SBB0; A0A0D9QZF1; A0A0D9SED0	0	2	1	0	1	1	814.901	1628.79	1628.78	7.62	0.00621	HCD (High Energy Collision Dissociation)	MS2	46.1661	-40	54	45.1153	20787	2181_3_E_7april20_cells_virus_pH10_F2.raw	F1.2	102	2	33	26	1.35779e-09	2.035e-05	2.114e-08
	High	Mascot (A4)	Unambiguous	SSGPYGGGGQYFAKPR		3	A0A0D9SBB0; A0A0D9QZF1	A0A0D9SBB0; A0A0D9QZF1; A0A0D9SED0	0	2	1	0	1	1	814.901	1628.8	1628.78	8.52	0.00694	HCD (High Energy Collision Dissociation)	MS2	20.1958	-40	54	44.1478	20536	2181_3_E_7april20_cells_virus_pH10_F1.raw	F1.1	132	2	33	26	1.31607e-12	2.035e-05	3.287e-11
	High	Mascot (A4)	Unambiguous	SSGPYGGGGQYFAKPR		3	A0A0D9SBB0; A0A0D9QZF1	A0A0D9SBB0; A0A0D9QZF1; A0A0D9SED0	0	3	1	0	1	1	543.604	1628.8	1628.78	9.19	0.00499	HCD (High Energy Collision Dissociation)	MS2	57.586	-40	3.331	44.7727	20289	2181_3_E_7april20_cells_virus_pH10_F4.raw	F1.4	86	2	33	26	5.28965e-08	2.035e-05	2.703e-09
	High	Mascot (A4)	Unambiguous	SSGPYGGGGQYFAKPR		3	A0A0D9SBB0; A0A0D9QZF1	A0A0D9SBB0; A0A0D9QZF1; A0A0D9SED0	0	3	1	0	1	1	543.603	1628.79	1628.78	8.17	0.00444	HCD (High Energy Collision Dissociation)	MS2	38.9619	-40	54	43.8112	20315	2181_3_E_7april20_cells_virus_pH10_F1.raw	F1.1	68	2	33	26	3.90136e-06	2.035e-05	4.003e-09
	High	Mascot (A4)	Unambiguous	SSGPYGGGGQYFAKPR		3	A0A0D9SBB0; A0A0D9QZF1	A0A0D9SBB0; A0A0D9QZF1; A0A0D9SED0	0	3	1	0	1	1	543.603	1628.8	1628.78	8.4	0.00456	HCD (High Energy Collision Dissociation)	MS2	66.2132	-40	54	44.0999	19859	2181_3_E_7april20_cells_virus_pH10_F4.raw	F1.4	40	2	33	26	0.0020558	2.035e-05	3.523e-08
	High	Mascot (A4)	Unambiguous	SSGPYGGGGQYFAKPR		3	A0A0D9SBB0; A0A0D9QZF1	A0A0D9SBB0; A0A0D9QZF1; A0A0D9SED0	0	2	1	0	1	1	814.901	1628.79	1628.78	7.92	0.00645	HCD (High Energy Collision Dissociation)	MS2	54.385	-40	54	44.7794	20292	2181_3_E_7april20_cells_virus_pH10_F4.raw	F1.4	110	2	33	26	2.18268e-10	2.035e-05	1.845e-10
	High	Mascot (A4)	Unambiguous	SSGPYGGGGQYFAKPR		3	A0A0D9SBB0; A0A0D9QZF1	A0A0D9SBB0; A0A0D9QZF1; A0A0D9SED0	0	3	1	0	1	1	543.603	1628.79	1628.78	8.17	0.00444	HCD (High Energy Collision Dissociation)	MS2	81.3488	-40	54	45.8543	21275	2181_3_E_7april20_cells_virus_pH10_F2.raw	F1.2	17	2	33	26	0.504912	2.655e-05	7.436e-06
	High	Mascot (A4)	Unambiguous	SSGPYGGGGQYFAKPR		3	A0A0D9SBB0; A0A0D9QZF1	A0A0D9SBB0; A0A0D9QZF1; A0A0D9SED0	0	3	1	0	1	1	543.603	1628.79	1628.78	7.73	0.00419	HCD (High Energy Collision Dissociation)	MS2	3.77286	-40	54	44.347	20165	2181_3_E_7april20_cells_virus_pH10_F3.raw	F1.3	70	2	33	26	2.35041e-06	2.035e-05	7.078e-09
	High	Mascot (A4)	Unambiguous	SSGPYGGGGQYFAKPR		3	A0A0D9SBB0; A0A0D9QZF1	A0A0D9SBB0; A0A0D9QZF1; A0A0D9SED0	0	2	1	0	1	1	814.902	1628.8	1628.78	9.27	0.00755	HCD (High Energy Collision Dissociation)	MS2	5.46319	-40	54	44.3937	20044	2181_3_E_7april20_cells_virus_pH10_F4.raw	F1.4	108	2	33	26	3.15811e-10	2.035e-05	4.024e-10
	High	Mascot (A4)	Unambiguous	SSGPYGGGGQYFAKPR		3	A0A0D9SBB0; A0A0D9QZF1	A0A0D9SBB0; A0A0D9QZF1; A0A0D9SED0	0	3	1	0	1	1	543.603	1628.79	1628.78	7.95	0.00432	HCD (High Energy Collision Dissociation)	MS2	20.1959	-40	54	44.8466	20996	2181_3_E_7april20_cells_virus_pH10_F1.raw	F1.1	86	2	33	26	6.15052e-08	2.035e-05	1.263e-08
	High	Mascot (A4)	Unambiguous	SSGPYGGGGQYFAKPR		3	A0A0D9SBB0; A0A0D9QZF1	A0A0D9SBB0; A0A0D9QZF1; A0A0D9SED0	0	3	1	0	1	1	543.603	1628.79	1628.78	8.17	0.00444	HCD (High Energy Collision Dissociation)	MS2	16.5171	-40	54	44.8035	20581	2181_3_E_7april20_cells_virus_pH10_F2.raw	F1.2	70	2	33	26	2.36165e-06	2.035e-05	1.641e-09
High	A0A0D9RU84	Apoptotic chromatin condensation inducer 1 OS=Chlorocebus sabaeus OX=60711 GN=ACIN1 PE=4 SV=1	0	288.031	39	45	82	45	1341	151.9	6.44	1639	45	1
Checked	Sequence	Modifications	Qvality PEP	Qvality q-value	# Protein Groups	# Proteins	# PSMs	Master Protein Accessions	# Missed Cleavages	Theo. MH+ [Da]	Confidence (by Search Engine): Mascot	Percolator q-Value (by Search Engine): Mascot	Percolator PEP (by Search Engine): Mascot	Ions Score (by Search Engine): Mascot
FALSE	AAKLSEGSQPGEEEEDQETPSR		1.50338e-09	4.17209e-06	1	1	2	A0A0D9RU84	1	2374.06	High	2.035e-05	9.545e-10	92
	Confidence	Identifying Node	PSM Ambiguity	Annotated Sequence	Modifications	# Proteins	Master Protein Accessions	Protein Accessions	# Missed Cleavages	Charge	DeltaScore	DeltaCn	Rank	Search Engine Rank	m/z [Da]	MH+ [Da]	Theo. MH+ [Da]	DeltaM [ppm]	Deltam/z [Da]	Activation Type	MS Order	Isolation Interference [%]	Comp. Voltage [V]	Ion Inject Time [ms]	RT [min]	First Scan	Spectrum File	File ID	Ions Score	# Protein Groups	Identity Strict	Identity Relaxed	Expectation Value	Percolator q-Value	Percolator PEP
	High	Mascot (A4)	Unambiguous	AAKLSEGSQPGEEEEDQETPSR		1	A0A0D9RU84	A0A0D9RU84	1	3	1	0	1	1	792.033	2374.08	2374.06	8.6	0.00681	HCD (High Energy Collision Dissociation)	MS2	0	-60	54	28.5635	10310	2181_3_E_7april20_cells_virus_pH10_F1.raw	F1.1	92	1	34	27	2.15458e-08	2.035e-05	9.545e-10
	High	Mascot (A4)	Unambiguous	AAKLSEGSQPGEEEEDQETPSR		1	A0A0D9RU84	A0A0D9RU84	1	3	1	0	1	1	792.033	2374.08	2374.06	8.14	0.00644	HCD (High Energy Collision Dissociation)	MS2	0	-80	54	28.3305	10154	2181_3_E_7april20_cells_virus_pH10_F1.raw	F1.1	76	1	34	27	7.05928e-07	2.035e-05	1.714e-07
FALSE	AQEEPPAKLLDDLFR		6.16803e-07	4.17209e-06	1	1	6	A0A0D9RU84	1	1741.91	High	2.035e-05	3.867e-07	61
	Confidence	Identifying Node	PSM Ambiguity	Annotated Sequence	Modifications	# Proteins	Master Protein Accessions	Protein Accessions	# Missed Cleavages	Charge	DeltaScore	DeltaCn	Rank	Search Engine Rank	m/z [Da]	MH+ [Da]	Theo. MH+ [Da]	DeltaM [ppm]	Deltam/z [Da]	Activation Type	MS Order	Isolation Interference [%]	Comp. Voltage [V]	Ion Inject Time [ms]	RT [min]	First Scan	Spectrum File	File ID	Ions Score	# Protein Groups	Identity Strict	Identity Relaxed	Expectation Value	Percolator q-Value	Percolator PEP
	High	Mascot (A4)	Unambiguous	AQEEPPAKLLDDLFR		1	A0A0D9RU84	A0A0D9RU84	1	3	1	0	1	1	581.313	1741.93	1741.91	7.59	0.00441	HCD (High Energy Collision Dissociation)	MS2	27.074	-80	54	102.614	58314	2181_3_E_7april20_cells_virus_pH10_F1.raw	F1.1	6	1	31	24	3.58493	0.0003692	0.004628
	High	Mascot (A4)	Unambiguous	AQEEPPAKLLDDLFR		1	A0A0D9RU84	A0A0D9RU84	1	3	1	0	1	1	581.314	1741.93	1741.91	9.17	0.00532	HCD (High Energy Collision Dissociation)	MS2	11.5712	-60	54	100.903	56757	2181_3_E_7april20_cells_virus_pH10_F4.raw	F1.4	61	1	31	24	1.05614e-05	2.035e-05	3.867e-07
	High	Mascot (A4)	Unambiguous	AQEEPPAKLLDDLFR		1	A0A0D9RU84	A0A0D9RU84	1	3	1	0	1	1	581.313	1741.92	1741.91	6.43	0.00373	HCD (High Energy Collision Dissociation)	MS2	26.7405	-80	54	102.129	58018	2181_3_E_7april20_cells_virus_pH10_F1.raw	F1.1	11	1	31	24	0.996509	0.002554	0.05744
	High	Mascot (A4)	Unambiguous	AQEEPPAKLLDDLFR		1	A0A0D9RU84	A0A0D9RU84	1	3	1	0	1	1	581.314	1741.93	1741.91	8.43	0.00489	HCD (High Energy Collision Dissociation)	MS2	61.1645	-60	54	102.427	58199	2181_3_E_7april20_cells_virus_pH10_F1.raw	F1.1	34	1	31	24	0.00548029	2.035e-05	2.759e-06
	High	Mascot (A4)	Unambiguous	AQEEPPAKLLDDLFR		1	A0A0D9RU84	A0A0D9RU84	1	3	1	0	1	1	581.313	1741.93	1741.91	7.59	0.00441	HCD (High Energy Collision Dissociation)	MS2	18.6386	-80	54	102.617	58317	2181_3_E_7april20_cells_virus_pH10_F1.raw	F1.1	34	1	31	24	0.00478059	2.655e-05	8.493e-06
	High	Mascot (A4)	Unambiguous	AQEEPPAKLLDDLFR		1	A0A0D9RU84	A0A0D9RU84	1	3	1	0	1	1	581.313	1741.92	1741.91	7.38	0.00428	HCD (High Energy Collision Dissociation)	MS2	5.6625	-80	54	101.328	57025	2181_3_E_7april20_cells_virus_pH10_F4.raw	F1.4	62	1	31	24	9.02571e-06	2.655e-05	9.804e-06
FALSE	AVREQWAER		0.000222167	2.75777e-05	1	1	1	A0A0D9RU84	1	1144.59	High	3.735e-05	0.0001364	29
	Confidence	Identifying Node	PSM Ambiguity	Annotated Sequence	Modifications	# Proteins	Master Protein Accessions	Protein Accessions	# Missed Cleavages	Charge	DeltaScore	DeltaCn	Rank	Search Engine Rank	m/z [Da]	MH+ [Da]	Theo. MH+ [Da]	DeltaM [ppm]	Deltam/z [Da]	Activation Type	MS Order	Isolation Interference [%]	Comp. Voltage [V]	Ion Inject Time [ms]	RT [min]	First Scan	Spectrum File	File ID	Ions Score	# Protein Groups	Identity Strict	Identity Relaxed	Expectation Value	Percolator q-Value	Percolator PEP
	High	Mascot (A4)	Unambiguous	AVREQWAER		1	A0A0D9RU84	A0A0D9RU84	1	3	0.7143	0	1	1	382.203	1144.6	1144.59	8.22	0.00314	HCD (High Energy Collision Dissociation)	MS2	39.3918	-40	54	29.0579	10099	2181_3_E_7april20_cells_virus_pH10_F3.raw	F1.3	29	1	31	24	0.0187867	3.735e-05	0.0001364
FALSE	AVREQWAERER		2.74857e-06	4.17209e-06	1	1	1	A0A0D9RU84	2	1429.73	High	2.035e-05	1.711e-06	25
	Confidence	Identifying Node	PSM Ambiguity	Annotated Sequence	Modifications	# Proteins	Master Protein Accessions	Protein Accessions	# Missed Cleavages	Charge	DeltaScore	DeltaCn	Rank	Search Engine Rank	m/z [Da]	MH+ [Da]	Theo. MH+ [Da]	DeltaM [ppm]	Deltam/z [Da]	Activation Type	MS Order	Isolation Interference [%]	Comp. Voltage [V]	Ion Inject Time [ms]	RT [min]	First Scan	Spectrum File	File ID	Ions Score	# Protein Groups	Identity Strict	Identity Relaxed	Expectation Value	Percolator q-Value	Percolator PEP
	High	Mascot (A4)	Unambiguous	AVREQWAERER		1	A0A0D9RU84	A0A0D9RU84	2	3	0.76	0	1	1	477.252	1429.74	1429.73	7.63	0.00364	HCD (High Energy Collision Dissociation)	MS2	18.6881	-60	54	25.216	7561	2181_3_E_7april20_cells_virus_pH10_F3.raw	F1.3	25	1	32	25	0.0528196	2.035e-05	1.711e-06
FALSE	DSSTSYTETKDPSSGQEVATPPVPQLQVREPK		2.48425e-06	4.17209e-06	1	1	2	A0A0D9RU84	2	3458.69	High	2.035e-05	1.547e-06	13
	Confidence	Identifying Node	PSM Ambiguity	Annotated Sequence	Modifications	# Proteins	Master Protein Accessions	Protein Accessions	# Missed Cleavages	Charge	DeltaScore	DeltaCn	Rank	Search Engine Rank	m/z [Da]	MH+ [Da]	Theo. MH+ [Da]	DeltaM [ppm]	Deltam/z [Da]	Activation Type	MS Order	Isolation Interference [%]	Comp. Voltage [V]	Ion Inject Time [ms]	RT [min]	First Scan	Spectrum File	File ID	Ions Score	# Protein Groups	Identity Strict	Identity Relaxed	Expectation Value	Percolator q-Value	Percolator PEP
	High	Mascot (A4)	Unambiguous	DSSTSYTETKDPSSGQEVATPPVPQLQVREPK		1	A0A0D9RU84	A0A0D9RU84	2	4	1	0	1	1	865.435	3458.72	3458.69	8.08	0.00699	HCD (High Energy Collision Dissociation)	MS2	43.2074	-40	54	65.439	33850	2181_3_E_7april20_cells_virus_pH10_F4.raw	F1.4	13	1	33	26	1.09956	2.035e-05	1.547e-06
	High	Mascot (A4)	Unambiguous	DSSTSYTETKDPSSGQEVATPPVPQLQVREPK		1	A0A0D9RU84	A0A0D9RU84	2	4	1	0	1	1	865.435	3458.72	3458.69	7.45	0.00644	HCD (High Energy Collision Dissociation)	MS2	38.0237	-40	54	65.6791	34140	2181_3_E_7april20_cells_virus_pH10_F3.raw	F1.3	18	1	33	26	0.299421	2.655e-05	4.94e-06
FALSE	EAPILKEFKEEGEEMPR		3.80178e-08	4.17209e-06	1	1	3	A0A0D9RU84	2	2032.01	High	2.035e-05	2.39e-08	77
	Confidence	Identifying Node	PSM Ambiguity	Annotated Sequence	Modifications	# Proteins	Master Protein Accessions	Protein Accessions	# Missed Cleavages	Charge	DeltaScore	DeltaCn	Rank	Search Engine Rank	m/z [Da]	MH+ [Da]	Theo. MH+ [Da]	DeltaM [ppm]	Deltam/z [Da]	Activation Type	MS Order	Isolation Interference [%]	Comp. Voltage [V]	Ion Inject Time [ms]	RT [min]	First Scan	Spectrum File	File ID	Ions Score	# Protein Groups	Identity Strict	Identity Relaxed	Expectation Value	Percolator q-Value	Percolator PEP
	High	Mascot (A4)	Unambiguous	EAPILKEFKEEGEEMPR		1	A0A0D9RU84	A0A0D9RU84	2	3	1	0	1	1	678.013	2032.03	2032.01	9.65	0.00654	HCD (High Energy Collision Dissociation)	MS2	53.1657	-60	54	69.555	36735	2181_3_E_7april20_cells_virus_pH10_F2.raw	F1.2	77	1	33	26	4.38717e-07	2.035e-05	2.39e-08
	High	Mascot (A4)	Unambiguous	EAPILKEFKEEGEEMPR		1	A0A0D9RU84	A0A0D9RU84	2	3	1	0	1	1	678.012	2032.02	2032.01	8.03	0.00544	HCD (High Energy Collision Dissociation)	MS2	57.956	-60	54	70.1457	37027	2181_3_E_7april20_cells_virus_pH10_F3.raw	F1.3	23	1	33	26	0.122872	2.655e-05	6.779e-06
	High	Mascot (A4)	Unambiguous	EAPILKEFKEEGEEMPR		1	A0A0D9RU84	A0A0D9RU84	2	4	1	0	1	1	508.76	2032.02	2032.01	6.46	0.00328	HCD (High Energy Collision Dissociation)	MS2	21.0658	-40	54	69.8247	36908	2181_3_E_7april20_cells_virus_pH10_F2.raw	F1.2	37	1	33	26	0.00451006	2.035e-05	2.178e-06
FALSE	ELLVSQHTVQLVGGLSPLSSPADTKAESPAEKVPEESVLPLVQK		0.000441713	4.85739e-05	1	1	1	A0A0D9RU84	2	4607.48	High	4.579e-05	0.0002719	13
	Confidence	Identifying Node	PSM Ambiguity	Annotated Sequence	Modifications	# Proteins	Master Protein Accessions	Protein Accessions	# Missed Cleavages	Charge	DeltaScore	DeltaCn	Rank	Search Engine Rank	m/z [Da]	MH+ [Da]	Theo. MH+ [Da]	DeltaM [ppm]	Deltam/z [Da]	Activation Type	MS Order	Isolation Interference [%]	Comp. Voltage [V]	Ion Inject Time [ms]	RT [min]	First Scan	Spectrum File	File ID	Ions Score	# Protein Groups	Identity Strict	Identity Relaxed	Expectation Value	Percolator q-Value	Percolator PEP
	High	Mascot (A4)	Unambiguous	ELLVSQHTVQLVGGLSPLSSPADTKAESPAEKVPEESVLPLVQK		1	A0A0D9RU84	A0A0D9RU84	2	5	1	0	1	1	922.304	4607.49	4607.48	2.25	0.00207	HCD (High Energy Collision Dissociation)	MS2	11.6088	-40	54	97.8982	54930	2181_3_E_7april20_cells_virus_pH10_F2.raw	F1.2	13	1	28	21	0.330796	4.579e-05	0.0002719
FALSE	FLCADYAEQDELDYHR	1xCarbamidomethyl [C3]	5.59752e-09	4.17209e-06	1	1	1	A0A0D9RU84	0	2044.87	High	2.035e-05	3.547e-09	85
	Confidence	Identifying Node	PSM Ambiguity	Annotated Sequence	Modifications	# Proteins	Master Protein Accessions	Protein Accessions	# Missed Cleavages	Charge	DeltaScore	DeltaCn	Rank	Search Engine Rank	m/z [Da]	MH+ [Da]	Theo. MH+ [Da]	DeltaM [ppm]	Deltam/z [Da]	Activation Type	MS Order	Isolation Interference [%]	Comp. Voltage [V]	Ion Inject Time [ms]	RT [min]	First Scan	Spectrum File	File ID	Ions Score	# Protein Groups	Identity Strict	Identity Relaxed	Expectation Value	Percolator q-Value	Percolator PEP
	High	Mascot (A4)	Unambiguous	FLcADYAEQDELDYHR	C3(Carbamidomethyl)	1	A0A0D9RU84	A0A0D9RU84	0	3	1	0	1	1	682.301	2044.89	2044.87	8.44	0.00575	HCD (High Energy Collision Dissociation)	MS2	14.0876	-60	54	65.9893	34344	2181_3_E_7april20_cells_virus_pH10_F3.raw	F1.3	85	1	33	26	7.50509e-08	2.035e-05	3.547e-09
FALSE	GALMLENLQK		0.000246945	2.75777e-05	1	1	2	A0A0D9RU84	0	1116.61	High	3.735e-05	0.0001522	47
	Confidence	Identifying Node	PSM Ambiguity	Annotated Sequence	Modifications	# Proteins	Master Protein Accessions	Protein Accessions	# Missed Cleavages	Charge	DeltaScore	DeltaCn	Rank	Search Engine Rank	m/z [Da]	MH+ [Da]	Theo. MH+ [Da]	DeltaM [ppm]	Deltam/z [Da]	Activation Type	MS Order	Isolation Interference [%]	Comp. Voltage [V]	Ion Inject Time [ms]	RT [min]	First Scan	Spectrum File	File ID	Ions Score	# Protein Groups	Identity Strict	Identity Relaxed	Expectation Value	Percolator q-Value	Percolator PEP
	High	Mascot (A4)	Unambiguous	GALMLENLQK		1	A0A0D9RU84	A0A0D9RU84	0	2	0.8696	0	1	1	558.812	1116.62	1116.61	8.13	0.00454	HCD (High Energy Collision Dissociation)	MS2	39.7699	-40	54	68.3692	35753	2181_3_E_7april20_cells_virus_pH10_F4.raw	F1.4	46	1	31	24	0.000324193	4.579e-05	0.0001788
	High	Mascot (A4)	Unambiguous	GALMLENLQK		1	A0A0D9RU84	A0A0D9RU84	0	2	0.9149	0	1	1	558.812	1116.62	1116.61	7.8	0.00436	HCD (High Energy Collision Dissociation)	MS2	6.11935	-40	53.835	68.2245	36270	2181_3_E_7april20_cells_virus_pH10_F1.raw	F1.1	47	1	31	24	0.000279772	3.735e-05	0.0001522
FALSE	GITEECLKQPSLEQK	1xCarbamidomethyl [C6]	6.30873e-05	2.75777e-05	1	1	1	A0A0D9RU84	1	1759.89	High	2.655e-05	3.901e-05	25
	Confidence	Identifying Node	PSM Ambiguity	Annotated Sequence	Modifications	# Proteins	Master Protein Accessions	Protein Accessions	# Missed Cleavages	Charge	DeltaScore	DeltaCn	Rank	Search Engine Rank	m/z [Da]	MH+ [Da]	Theo. MH+ [Da]	DeltaM [ppm]	Deltam/z [Da]	Activation Type	MS Order	Isolation Interference [%]	Comp. Voltage [V]	Ion Inject Time [ms]	RT [min]	First Scan	Spectrum File	File ID	Ions Score	# Protein Groups	Identity Strict	Identity Relaxed	Expectation Value	Percolator q-Value	Percolator PEP
	High	Mascot (A4)	Unambiguous	GITEEcLKQPSLEQK	C6(Carbamidomethyl)	1	A0A0D9RU84	A0A0D9RU84	1	3	1	0	1	1	587.306	1759.9	1759.89	8.2	0.00481	HCD (High Energy Collision Dissociation)	MS2	17.7021	-80	54	49.7549	23716	2181_3_E_7april20_cells_virus_pH10_F3.raw	F1.3	25	1	32	25	0.0592487	2.655e-05	3.901e-05
FALSE	GVPAGNSDTEGGQPGR		8.11646e-08	4.17209e-06	1	1	1	A0A0D9RU84	0	1498.69	High	2.035e-05	5.104e-08	101
	Confidence	Identifying Node	PSM Ambiguity	Annotated Sequence	Modifications	# Proteins	Master Protein Accessions	Protein Accessions	# Missed Cleavages	Charge	DeltaScore	DeltaCn	Rank	Search Engine Rank	m/z [Da]	MH+ [Da]	Theo. MH+ [Da]	DeltaM [ppm]	Deltam/z [Da]	Activation Type	MS Order	Isolation Interference [%]	Comp. Voltage [V]	Ion Inject Time [ms]	RT [min]	First Scan	Spectrum File	File ID	Ions Score	# Protein Groups	Identity Strict	Identity Relaxed	Expectation Value	Percolator q-Value	Percolator PEP
	High	Mascot (A4)	Unambiguous	GVPAGNSDTEGGQPGR		1	A0A0D9RU84	A0A0D9RU84	0	2	1	0	1	1	749.854	1498.7	1498.69	8.36	0.00627	HCD (High Energy Collision Dissociation)	MS2	23.9292	-40	54	20.6665	5055	2181_3_E_7april20_cells_virus_pH10_F1.raw	F1.1	101	1	33	26	1.73562e-09	2.035e-05	5.104e-08
FALSE	GVPAGNSDTEGGQPGRK		1.33713e-08	4.17209e-06	1	1	1	A0A0D9RU84	1	1626.78	High	2.035e-05	8.453e-09	36
	Confidence	Identifying Node	PSM Ambiguity	Annotated Sequence	Modifications	# Proteins	Master Protein Accessions	Protein Accessions	# Missed Cleavages	Charge	DeltaScore	DeltaCn	Rank	Search Engine Rank	m/z [Da]	MH+ [Da]	Theo. MH+ [Da]	DeltaM [ppm]	Deltam/z [Da]	Activation Type	MS Order	Isolation Interference [%]	Comp. Voltage [V]	Ion Inject Time [ms]	RT [min]	First Scan	Spectrum File	File ID	Ions Score	# Protein Groups	Identity Strict	Identity Relaxed	Expectation Value	Percolator q-Value	Percolator PEP
	High	Mascot (A4)	Unambiguous	GVPAGNSDTEGGQPGRK		1	A0A0D9RU84	A0A0D9RU84	1	3	1	0	1	1	542.938	1626.8	1626.78	9.5	0.00515	HCD (High Energy Collision Dissociation)	MS2	13.2973	-60	54	17.8665	3210	2181_3_E_7april20_cells_virus_pH10_F1.raw	F1.1	36	1	33	26	0.0053123	2.035e-05	8.453e-09
FALSE	HSTPHAAFQPNSQIGEEMSQNSFIK		1.6409e-12	4.17209e-06	1	1	2	A0A0D9RU84	0	2785.3	High	2.035e-05	1.058e-12	53
	Confidence	Identifying Node	PSM Ambiguity	Annotated Sequence	Modifications	# Proteins	Master Protein Accessions	Protein Accessions	# Missed Cleavages	Charge	DeltaScore	DeltaCn	Rank	Search Engine Rank	m/z [Da]	MH+ [Da]	Theo. MH+ [Da]	DeltaM [ppm]	Deltam/z [Da]	Activation Type	MS Order	Isolation Interference [%]	Comp. Voltage [V]	Ion Inject Time [ms]	RT [min]	First Scan	Spectrum File	File ID	Ions Score	# Protein Groups	Identity Strict	Identity Relaxed	Expectation Value	Percolator q-Value	Percolator PEP
	High	Mascot (A4)	Unambiguous	HSTPHAAFQPNSQIGEEMSQNSFIK		1	A0A0D9RU84	A0A0D9RU84	0	3	1	0	1	1	929.112	2785.32	2785.3	8.28	0.00769	HCD (High Energy Collision Dissociation)	MS2	25.7023	-40	54	69.5936	37144	2181_3_E_7april20_cells_virus_pH10_F1.raw	F1.1	53	1	34	27	0.000145311	2.035e-05	1.058e-12
	High	Mascot (A4)	Unambiguous	HSTPHAAFQPNSQIGEEMSQNSFIK		1	A0A0D9RU84	A0A0D9RU84	0	4	1	0	1	1	697.086	2785.32	2785.3	8.1	0.00564	HCD (High Energy Collision Dissociation)	MS2	38.4794	-40	54	69.5498	37117	2181_3_E_7april20_cells_virus_pH10_F1.raw	F1.1	42	1	34	27	0.00181379	2.035e-05	1.253e-08
FALSE	HSTPHAAFQPNSQIGEEMSQNSFIKQYLEKQQELLR		9.37822e-10	4.17209e-06	1	1	1	A0A0D9RU84	2	4214.07	High	2.035e-05	5.953e-10	33
	Confidence	Identifying Node	PSM Ambiguity	Annotated Sequence	Modifications	# Proteins	Master Protein Accessions	Protein Accessions	# Missed Cleavages	Charge	DeltaScore	DeltaCn	Rank	Search Engine Rank	m/z [Da]	MH+ [Da]	Theo. MH+ [Da]	DeltaM [ppm]	Deltam/z [Da]	Activation Type	MS Order	Isolation Interference [%]	Comp. Voltage [V]	Ion Inject Time [ms]	RT [min]	First Scan	Spectrum File	File ID	Ions Score	# Protein Groups	Identity Strict	Identity Relaxed	Expectation Value	Percolator q-Value	Percolator PEP
	High	Mascot (A4)	Unambiguous	HSTPHAAFQPNSQIGEEMSQNSFIKQYLEKQQELLR		1	A0A0D9RU84	A0A0D9RU84	2	5	1	0	1	1	843.628	4214.11	4214.07	8.84	0.00745	HCD (High Energy Collision Dissociation)	MS2	13.4965	-40	25.446	93.8351	52325	2181_3_E_7april20_cells_virus_pH10_F3.raw	F1.3	33	1	32	25	0.00913437	2.035e-05	5.953e-10
FALSE	KAPLVVRPEQTASEEETPPPLLTK		1.69588e-05	2.75777e-05	1	1	1	A0A0D9RU84	1	2630.44	High	2.655e-05	1.051e-05	8
	Confidence	Identifying Node	PSM Ambiguity	Annotated Sequence	Modifications	# Proteins	Master Protein Accessions	Protein Accessions	# Missed Cleavages	Charge	DeltaScore	DeltaCn	Rank	Search Engine Rank	m/z [Da]	MH+ [Da]	Theo. MH+ [Da]	DeltaM [ppm]	Deltam/z [Da]	Activation Type	MS Order	Isolation Interference [%]	Comp. Voltage [V]	Ion Inject Time [ms]	RT [min]	First Scan	Spectrum File	File ID	Ions Score	# Protein Groups	Identity Strict	Identity Relaxed	Expectation Value	Percolator q-Value	Percolator PEP
	High	Mascot (A4)	Unambiguous	KAPLVVRPEQTASEEETPPPLLTK		1	A0A0D9RU84	A0A0D9RU84	1	4	1	0	1	1	658.371	2630.46	2630.44	8.31	0.00546	HCD (High Energy Collision Dissociation)	MS2	26.745	-60	54	62.7172	32078	2181_3_E_7april20_cells_virus_pH10_F4.raw	F1.4	8	1	25	18	0.600107	2.655e-05	1.051e-05
FALSE	KISVVSATK		9.55312e-05	2.75777e-05	1	1	4	A0A0D9RU84	1	932.578	High	2.655e-05	5.891e-05	38
	Confidence	Identifying Node	PSM Ambiguity	Annotated Sequence	Modifications	# Proteins	Master Protein Accessions	Protein Accessions	# Missed Cleavages	Charge	DeltaScore	DeltaCn	Rank	Search Engine Rank	m/z [Da]	MH+ [Da]	Theo. MH+ [Da]	DeltaM [ppm]	Deltam/z [Da]	Activation Type	MS Order	Isolation Interference [%]	Comp. Voltage [V]	Ion Inject Time [ms]	RT [min]	First Scan	Spectrum File	File ID	Ions Score	# Protein Groups	Identity Strict	Identity Relaxed	Expectation Value	Percolator q-Value	Percolator PEP
	High	Mascot (A4)	Unambiguous	KISVVSATK		1	A0A0D9RU84	A0A0D9RU84	1	2	0.7609	0	1	1	466.796	932.585	932.578	8.11	0.00378	HCD (High Energy Collision Dissociation)	MS2	59.2461	-80	54	25.4045	7813	2181_3_E_7april20_cells_virus_pH10_F2.raw	F1.2	46	1	24	17	6.82297e-05	0.0001094	0.001752
	High	Mascot (A4)	Unambiguous	KISVVSATK		1	A0A0D9RU84	A0A0D9RU84	1	2	0.8276	0	1	1	466.796	932.585	932.578	8.37	0.0039	HCD (High Energy Collision Dissociation)	MS2	47.2567	-80	54	23.9893	7275	2181_3_E_7april20_cells_virus_pH10_F1.raw	F1.1	58	1	24	17	4.22643e-06	3.735e-05	0.0001326
	High	Mascot (A4)	Unambiguous	KISVVSATK		1	A0A0D9RU84	A0A0D9RU84	1	2	1	0	1	1	466.796	932.585	932.578	7.58	0.00354	HCD (High Energy Collision Dissociation)	MS2	93	-80	54	25.507	7599	2181_3_E_7april20_cells_virus_pH10_F4.raw	F1.4	12	1	24	17	0.159578	0.0004532	0.005602
	High	Mascot (A4)	Unambiguous	KISVVSATK		1	A0A0D9RU84	A0A0D9RU84	1	2	0.9211	0	1	1	466.796	932.586	932.578	8.57	0.00399	HCD (High Energy Collision Dissociation)	MS2	73.6459	-80	54	25.3358	7641	2181_3_E_7april20_cells_virus_pH10_F3.raw	F1.3	38	1	24	17	0.000385455	2.655e-05	5.891e-05
FALSE	KISVVSATK	1xPhospho [S3]	0.0010883	0.000149878	1	1	2	A0A0D9RU84	1	1012.54	High	9.363e-05	0.0006736	65
	Confidence	Identifying Node	PSM Ambiguity	Annotated Sequence	Modifications	# Proteins	Master Protein Accessions	Protein Accessions	# Missed Cleavages	Charge	DeltaScore	DeltaCn	Rank	Search Engine Rank	m/z [Da]	MH+ [Da]	Theo. MH+ [Da]	DeltaM [ppm]	Deltam/z [Da]	Activation Type	MS Order	Isolation Interference [%]	Comp. Voltage [V]	Ion Inject Time [ms]	RT [min]	First Scan	Spectrum File	File ID	Ions Score	# Protein Groups	Identity Strict	Identity Relaxed	Expectation Value	Percolator q-Value	Percolator PEP
	High	Mascot (A4)	Unambiguous	KIsVVSATK	S3(Phospho)	1	A0A0D9RU84	A0A0D9RU84	1	2	0.5538	0	1	1	506.78	1012.55	1012.54	8.29	0.0042	HCD (High Energy Collision Dissociation)	MS2	26.9782	-80	54	32.342	12392	2181_3_E_7april20_cells_virus_pH10_F2.raw	F1.2	65	1	29	22	2.78127e-06	9.363e-05	0.0006736
	High	Mascot (A4)	Unambiguous	KIsVVSATK	S3(Phospho)	1	A0A0D9RU84	A0A0D9RU84	1	2	1	0	1	1	506.78	1012.55	1012.54	8.17	0.00414	HCD (High Energy Collision Dissociation)	MS2	75.7945	-80	54	32.4519	12339	2181_3_E_7april20_cells_virus_pH10_F3.raw	F1.3	10	1	29	22	0.826499	0.0004852	0.006491
FALSE	KPSISITTESLK		4.98235e-07	4.17209e-06	1	1	2	A0A0D9RU84	0	1303.75	High	2.035e-05	3.117e-07	78
	Confidence	Identifying Node	PSM Ambiguity	Annotated Sequence	Modifications	# Proteins	Master Protein Accessions	Protein Accessions	# Missed Cleavages	Charge	DeltaScore	DeltaCn	Rank	Search Engine Rank	m/z [Da]	MH+ [Da]	Theo. MH+ [Da]	DeltaM [ppm]	Deltam/z [Da]	Activation Type	MS Order	Isolation Interference [%]	Comp. Voltage [V]	Ion Inject Time [ms]	RT [min]	First Scan	Spectrum File	File ID	Ions Score	# Protein Groups	Identity Strict	Identity Relaxed	Expectation Value	Percolator q-Value	Percolator PEP
	High	Mascot (A4)	Unambiguous	KPSISITTESLK		1	A0A0D9RU84	A0A0D9RU84	0	2	0.8718	0	1	1	652.382	1303.76	1303.75	7.95	0.00518	HCD (High Energy Collision Dissociation)	MS2	29.4965	-60	54	50.9305	24977	2181_3_E_7april20_cells_virus_pH10_F1.raw	F1.1	78	1	26	19	8.22614e-08	2.035e-05	3.117e-07
	High	Mascot (A4)	Unambiguous	KPSISITTESLK		1	A0A0D9RU84	A0A0D9RU84	0	2	0.8851	0	1	1	652.383	1303.76	1303.75	8.52	0.00555	HCD (High Energy Collision Dissociation)	MS2	4.29871	-60	54	51.1506	24489	2181_3_E_7april20_cells_virus_pH10_F4.raw	F1.4	87	1	26	19	8.94551e-09	2.035e-05	4.123e-07
FALSE	KVTLGDTLTRR		0.00583977	0.000442399	1	1	3	A0A0D9RU84	2	1259.74	High	0.0002913	0.003703	26
	Confidence	Identifying Node	PSM Ambiguity	Annotated Sequence	Modifications	# Proteins	Master Protein Accessions	Protein Accessions	# Missed Cleavages	Charge	DeltaScore	DeltaCn	Rank	Search Engine Rank	m/z [Da]	MH+ [Da]	Theo. MH+ [Da]	DeltaM [ppm]	Deltam/z [Da]	Activation Type	MS Order	Isolation Interference [%]	Comp. Voltage [V]	Ion Inject Time [ms]	RT [min]	First Scan	Spectrum File	File ID	Ions Score	# Protein Groups	Identity Strict	Identity Relaxed	Expectation Value	Percolator q-Value	Percolator PEP
	High	Mascot (A4)	Unambiguous	KVTLGDTLTRR		1	A0A0D9RU84	A0A0D9RU84	2	3	1	0	1	1	420.589	1259.75	1259.74	8.19	0.00344	HCD (High Energy Collision Dissociation)	MS2	59.728	-60	54	37.1103	15534	2181_3_E_7april20_cells_virus_pH10_F2.raw	F1.2	15	1	25	18	0.116355	0.0004532	0.00559
	High	Mascot (A4)	Unambiguous	KVTLGDTLTRR		1	A0A0D9RU84	A0A0D9RU84	2	3	1	0	1	1	420.589	1259.75	1259.74	7.97	0.00335	HCD (High Energy Collision Dissociation)	MS2	48.217	-60	54	37.1669	15293	2181_3_E_7april20_cells_virus_pH10_F4.raw	F1.4	26	1	25	18	0.0100106	0.0002913	0.003703
	High	Mascot (A4)	Unambiguous	KVTLGDTLTRR		1	A0A0D9RU84	A0A0D9RU84	2	3	1	0	1	1	420.589	1259.75	1259.74	7.97	0.00335	HCD (High Energy Collision Dissociation)	MS2	36.1371	-60	54	36.0522	15239	2181_3_E_7april20_cells_virus_pH10_F1.raw	F1.1	19	1	25	18	0.0501719	0.0004127	0.004925
FALSE	LKGALMLENLQK		4.35653e-06	4.17209e-06	1	1	1	A0A0D9RU84	1	1357.79	High	2.035e-05	2.713e-06	51
	Confidence	Identifying Node	PSM Ambiguity	Annotated Sequence	Modifications	# Proteins	Master Protein Accessions	Protein Accessions	# Missed Cleavages	Charge	DeltaScore	DeltaCn	Rank	Search Engine Rank	m/z [Da]	MH+ [Da]	Theo. MH+ [Da]	DeltaM [ppm]	Deltam/z [Da]	Activation Type	MS Order	Isolation Interference [%]	Comp. Voltage [V]	Ion Inject Time [ms]	RT [min]	First Scan	Spectrum File	File ID	Ions Score	# Protein Groups	Identity Strict	Identity Relaxed	Expectation Value	Percolator q-Value	Percolator PEP
	High	Mascot (A4)	Unambiguous	LKGALMLENLQK		1	A0A0D9RU84	A0A0D9RU84	1	2	0.9608	0	1	1	679.403	1357.8	1357.79	8.07	0.00548	HCD (High Energy Collision Dissociation)	MS2	26.6767	-40	54	66.0448	34467	2181_3_E_7april20_cells_virus_pH10_F2.raw	F1.2	51	1	27	20	4.28821e-05	2.035e-05	2.713e-06
FALSE	LLDDLFR		0.00646554	0.000512267	1	1	2	A0A0D9RU84	0	891.493	High	0.0003536	0.004104	48
	Confidence	Identifying Node	PSM Ambiguity	Annotated Sequence	Modifications	# Proteins	Master Protein Accessions	Protein Accessions	# Missed Cleavages	Charge	DeltaScore	DeltaCn	Rank	Search Engine Rank	m/z [Da]	MH+ [Da]	Theo. MH+ [Da]	DeltaM [ppm]	Deltam/z [Da]	Activation Type	MS Order	Isolation Interference [%]	Comp. Voltage [V]	Ion Inject Time [ms]	RT [min]	First Scan	Spectrum File	File ID	Ions Score	# Protein Groups	Identity Strict	Identity Relaxed	Expectation Value	Percolator q-Value	Percolator PEP
	High	Mascot (A4)	Unambiguous	LLDDLFR		1	A0A0D9RU84	A0A0D9RU84	0	2	0.6279	0	1	1	446.254	891.5	891.493	7.34	0.00327	HCD (High Energy Collision Dissociation)	MS2	0	-60	54	88.2997	48809	2181_3_E_7april20_cells_virus_pH10_F2.raw	F1.2	43	1	31	24	0.00059322	0.0004373	0.005391
	High	Mascot (A4)	Unambiguous	LLDDLFR		1	A0A0D9RU84	A0A0D9RU84	0	2	0.6667	0	1	1	446.254	891.5	891.493	7.82	0.00348	HCD (High Energy Collision Dissociation)	MS2	1.81606	-60	54	87.9634	49067	2181_3_E_7april20_cells_virus_pH10_F1.raw	F1.1	48	1	31	24	0.000210968	0.0003536	0.004104
FALSE	LLDDLFRK		0.00261611	0.000184176	1	1	1	A0A0D9RU84	1	1019.59	High	0.0001094	0.001642	39
	Confidence	Identifying Node	PSM Ambiguity	Annotated Sequence	Modifications	# Proteins	Master Protein Accessions	Protein Accessions	# Missed Cleavages	Charge	DeltaScore	DeltaCn	Rank	Search Engine Rank	m/z [Da]	MH+ [Da]	Theo. MH+ [Da]	DeltaM [ppm]	Deltam/z [Da]	Activation Type	MS Order	Isolation Interference [%]	Comp. Voltage [V]	Ion Inject Time [ms]	RT [min]	First Scan	Spectrum File	File ID	Ions Score	# Protein Groups	Identity Strict	Identity Relaxed	Expectation Value	Percolator q-Value	Percolator PEP
	High	Mascot (A4)	Unambiguous	LLDDLFRK		1	A0A0D9RU84	A0A0D9RU84	1	2	0.641	0	1	1	510.301	1019.6	1019.59	7.08	0.00361	HCD (High Energy Collision Dissociation)	MS2	18.3456	-40	54	74.0987	39674	2181_3_E_7april20_cells_virus_pH10_F2.raw	F1.2	39	1	29	22	0.00110177	0.0001094	0.001642
FALSE	LSEGSQPGEEEEDQETPSR		1.81103e-08	4.17209e-06	1	1	1	A0A0D9RU84	0	2103.89	High	2.035e-05	1.144e-08	63
	Confidence	Identifying Node	PSM Ambiguity	Annotated Sequence	Modifications	# Proteins	Master Protein Accessions	Protein Accessions	# Missed Cleavages	Charge	DeltaScore	DeltaCn	Rank	Search Engine Rank	m/z [Da]	MH+ [Da]	Theo. MH+ [Da]	DeltaM [ppm]	Deltam/z [Da]	Activation Type	MS Order	Isolation Interference [%]	Comp. Voltage [V]	Ion Inject Time [ms]	RT [min]	First Scan	Spectrum File	File ID	Ions Score	# Protein Groups	Identity Strict	Identity Relaxed	Expectation Value	Percolator q-Value	Percolator PEP
	High	Mascot (A4)	Unambiguous	LSEGSQPGEEEEDQETPSR		1	A0A0D9RU84	A0A0D9RU84	0	2	1	0	1	1	1052.46	2103.91	2103.89	8.56	0.009	HCD (High Energy Collision Dissociation)	MS2	0	-40	54	30.0772	11302	2181_3_E_7april20_cells_virus_pH10_F1.raw	F1.1	63	1	33	26	1.37864e-05	2.035e-05	1.144e-08
FALSE	LSEGSQPGEEEEDQETPSRNLR		3.39506e-09	4.17209e-06	1	1	1	A0A0D9RU84	1	2487.12	High	2.035e-05	2.153e-09	42
	Confidence	Identifying Node	PSM Ambiguity	Annotated Sequence	Modifications	# Proteins	Master Protein Accessions	Protein Accessions	# Missed Cleavages	Charge	DeltaScore	DeltaCn	Rank	Search Engine Rank	m/z [Da]	MH+ [Da]	Theo. MH+ [Da]	DeltaM [ppm]	Deltam/z [Da]	Activation Type	MS Order	Isolation Interference [%]	Comp. Voltage [V]	Ion Inject Time [ms]	RT [min]	First Scan	Spectrum File	File ID	Ions Score	# Protein Groups	Identity Strict	Identity Relaxed	Expectation Value	Percolator q-Value	Percolator PEP
	High	Mascot (A4)	Unambiguous	LSEGSQPGEEEEDQETPSRNLR		1	A0A0D9RU84	A0A0D9RU84	1	3	1	0	1	1	829.719	2487.14	2487.12	8.04	0.00666	HCD (High Energy Collision Dissociation)	MS2	2.2859	-60	54	35.5595	14913	2181_3_E_7april20_cells_virus_pH10_F1.raw	F1.1	42	1	35	28	0.00191005	2.035e-05	2.153e-09
FALSE	ISNIVHISNLVRPFTLGQLK		3.7958e-10	4.17209e-06	1	1	2	A0A0D9RU84	0	2249.31	High	2.035e-05	2.423e-10	23
	Confidence	Identifying Node	PSM Ambiguity	Annotated Sequence	Modifications	# Proteins	Master Protein Accessions	Protein Accessions	# Missed Cleavages	Charge	DeltaScore	DeltaCn	Rank	Search Engine Rank	m/z [Da]	MH+ [Da]	Theo. MH+ [Da]	DeltaM [ppm]	Deltam/z [Da]	Activation Type	MS Order	Isolation Interference [%]	Comp. Voltage [V]	Ion Inject Time [ms]	RT [min]	First Scan	Spectrum File	File ID	Ions Score	# Protein Groups	Identity Strict	Identity Relaxed	Expectation Value	Percolator q-Value	Percolator PEP
	High	Mascot (A4)	Unambiguous	ISNIVHISNLVRPFTLGQLK		1	A0A0D9RU84	A0A0D9RU84	0	3	1	0	1	1	750.448	2249.33	2249.31	7.95	0.00596	HCD (High Energy Collision Dissociation)	MS2	20.1594	-60	54	94.2467	52507	2181_3_E_7april20_cells_virus_pH10_F4.raw	F1.4	23	1	19	13	0.00455427	2.035e-05	2.423e-10
	High	Mascot (A4)	Unambiguous	ISNIVHISNLVRPFTLGQLK		1	A0A0D9RU84	A0A0D9RU84	0	4	1	0	1	1	563.088	2249.33	2249.31	8.16	0.00459	HCD (High Energy Collision Dissociation)	MS2	16.3078	-60	17.644	94.2377	52502	2181_3_E_7april20_cells_virus_pH10_F4.raw	F1.4	11	1	19	13	0.0731845	2.035e-05	8.628e-09
FALSE	ISNIVHISNLVRPFTLGQLKELLGR		1.26639e-05	2.75777e-05	1	1	1	A0A0D9RU84	1	2817.65	High	2.655e-05	7.85e-06	0
	Confidence	Identifying Node	PSM Ambiguity	Annotated Sequence	Modifications	# Proteins	Master Protein Accessions	Protein Accessions	# Missed Cleavages	Charge	DeltaScore	DeltaCn	Rank	Search Engine Rank	m/z [Da]	MH+ [Da]	Theo. MH+ [Da]	DeltaM [ppm]	Deltam/z [Da]	Activation Type	MS Order	Isolation Interference [%]	Comp. Voltage [V]	Ion Inject Time [ms]	RT [min]	First Scan	Spectrum File	File ID	Ions Score	# Protein Groups	Identity Strict	Identity Relaxed	Expectation Value	Percolator q-Value	Percolator PEP
	High	Mascot (A4)	Unambiguous	ISNIVHISNLVRPFTLGQLKELLGR		1	A0A0D9RU84	A0A0D9RU84	1	5		0	1	1	564.34	2817.67	2817.65	9.59	0.0054	HCD (High Energy Collision Dissociation)	MS2	19.5933	-60	54	109.189	61996	2181_3_E_7april20_cells_virus_pH10_F4.raw	F1.4	0	1	19	13	0.81737	2.655e-05	7.85e-06
FALSE	ISVVSATK		0.00209546	0.000184176	1	1	4	A0A0D9RU84	0	804.483	High	0.0001094	0.001309	34
	Confidence	Identifying Node	PSM Ambiguity	Annotated Sequence	Modifications	# Proteins	Master Protein Accessions	Protein Accessions	# Missed Cleavages	Charge	DeltaScore	DeltaCn	Rank	Search Engine Rank	m/z [Da]	MH+ [Da]	Theo. MH+ [Da]	DeltaM [ppm]	Deltam/z [Da]	Activation Type	MS Order	Isolation Interference [%]	Comp. Voltage [V]	Ion Inject Time [ms]	RT [min]	First Scan	Spectrum File	File ID	Ions Score	# Protein Groups	Identity Strict	Identity Relaxed	Expectation Value	Percolator q-Value	Percolator PEP
	High	Mascot (A4)	Unambiguous	ISVVSATK		1	A0A0D9RU84	A0A0D9RU84	0	2	0.9375	0	1	1	402.748	804.489	804.483	7.87	0.00317	HCD (High Energy Collision Dissociation)	MS2	78.5833	-80	54	33.778	13221	2181_3_E_7april20_cells_virus_pH10_F3.raw	F1.3	16	1	26	19	0.125317	0.0004205	0.005093
	High	Mascot (A4)	Unambiguous	ISVVSATK		1	A0A0D9RU84	A0A0D9RU84	0	2	1	0	1	1	402.748	804.489	804.483	8.63	0.00347	HCD (High Energy Collision Dissociation)	MS2	84.7635	-80	43.253	33.8277	13092	2181_3_E_7april20_cells_virus_pH10_F4.raw	F1.4	4	1	26	19	1.66729	0.004801	0.1912
	High	Mascot (A4)	Unambiguous	ISVVSATK		1	A0A0D9RU84	A0A0D9RU84	0	2	0.8333	0	1	1	402.748	804.49	804.483	8.86	0.00356	HCD (High Energy Collision Dissociation)	MS2	69.8357	-80	54	32.5677	12953	2181_3_E_7april20_cells_virus_pH10_F1.raw	F1.1	48	1	26	19	7.88881e-05	0.0001192	0.001847
	High	Mascot (A4)	Unambiguous	ISVVSATK		1	A0A0D9RU84	A0A0D9RU84	0	2	0.6471	0	1	1	402.748	804.488	804.483	7.34	0.00295	HCD (High Energy Collision Dissociation)	MS2	68.6975	-80	54	33.5266	13178	2181_3_E_7april20_cells_virus_pH10_F2.raw	F1.2	34	1	26	19	0.00172986	0.0001094	0.001309
FALSE	QYLEKQQELLR		6.20343e-05	2.75777e-05	1	1	4	A0A0D9RU84	1	1447.79	High	2.655e-05	3.838e-05	33
	Confidence	Identifying Node	PSM Ambiguity	Annotated Sequence	Modifications	# Proteins	Master Protein Accessions	Protein Accessions	# Missed Cleavages	Charge	DeltaScore	DeltaCn	Rank	Search Engine Rank	m/z [Da]	MH+ [Da]	Theo. MH+ [Da]	DeltaM [ppm]	Deltam/z [Da]	Activation Type	MS Order	Isolation Interference [%]	Comp. Voltage [V]	Ion Inject Time [ms]	RT [min]	First Scan	Spectrum File	File ID	Ions Score	# Protein Groups	Identity Strict	Identity Relaxed	Expectation Value	Percolator q-Value	Percolator PEP
	High	Mascot (A4)	Unambiguous	QYLEKQQELLR		1	A0A0D9RU84	A0A0D9RU84	1	3	1	0	1	1	483.272	1447.8	1447.79	8.36	0.00404	HCD (High Energy Collision Dissociation)	MS2	30.7327	-80	54	47.7184	22243	2181_3_E_7april20_cells_virus_pH10_F4.raw	F1.4	35	1	29	22	0.00330235	3.735e-05	9.563e-05
	High	Mascot (A4)	Unambiguous	QYLEKQQELLR		1	A0A0D9RU84	A0A0D9RU84	1	3	1	0	1	1	483.272	1447.8	1447.79	7.73	0.00373	HCD (High Energy Collision Dissociation)	MS2	52.1968	-80	54	47.9387	22535	2181_3_E_7april20_cells_virus_pH10_F3.raw	F1.3	29	1	30	23	0.0127563	4.579e-05	0.0001932
	High	Mascot (A4)	Unambiguous	QYLEKQQELLR		1	A0A0D9RU84	A0A0D9RU84	1	2	0.7273	0	1	1	724.405	1447.8	1447.79	9.01	0.00652	HCD (High Energy Collision Dissociation)	MS2	56.3375	-40	54	48.0994	22640	2181_3_E_7april20_cells_virus_pH10_F3.raw	F1.3	33	1	29	22	0.00489579	2.655e-05	3.838e-05
	High	Mascot (A4)	Unambiguous	QYLEKQQELLR		1	A0A0D9RU84	A0A0D9RU84	1	3	1	0	1	1	483.272	1447.8	1447.79	7.73	0.00373	HCD (High Energy Collision Dissociation)	MS2	73.4816	-80	54	47.6212	22801	2181_3_E_7april20_cells_virus_pH10_F1.raw	F1.1	32	1	30	23	0.00577729	2.655e-05	6.278e-05
FALSE	RASHTLLPSHR	1xPhospho [T/S]	0.000700504	9.25698e-05	1	1	2	A0A0D9RU84	1	1354.67	High	6.705e-05	0.0004307	13
	Confidence	Identifying Node	PSM Ambiguity	Annotated Sequence	Modifications	# Proteins	Master Protein Accessions	Protein Accessions	# Missed Cleavages	Charge	DeltaScore	DeltaCn	Rank	Search Engine Rank	m/z [Da]	MH+ [Da]	Theo. MH+ [Da]	DeltaM [ppm]	Deltam/z [Da]	Activation Type	MS Order	Isolation Interference [%]	Comp. Voltage [V]	Ion Inject Time [ms]	RT [min]	First Scan	Spectrum File	File ID	Ions Score	# Protein Groups	Identity Strict	Identity Relaxed	Expectation Value	Percolator q-Value	Percolator PEP
	High	Mascot (A4)	Unambiguous	RASHtLLPSHR	T5(Phospho)	1	A0A0D9RU84	A0A0D9RU84	1	3	0.5385	0	1	1	452.234	1354.69	1354.67	9.3	0.0042	HCD (High Energy Collision Dissociation)	MS2	55.6998	-60	54	24.754	7100	2181_3_E_7april20_cells_virus_pH10_F4.raw	F1.4	13	1	31	24	0.709018	6.705e-05	0.0004307
	High	Mascot (A4)	Unambiguous	RAsHTLLPSHR	S3(Phospho)	1	A0A0D9RU84	A0A0D9RU84	1	3	0.1852	0	1	1	452.233	1354.69	1354.67	8.76	0.00396	HCD (High Energy Collision Dissociation)	MS2	46.0871	-60	54	24.528	7105	2181_3_E_7april20_cells_virus_pH10_F3.raw	F1.3	27	1	32	25	0.0351115	9.363e-05	0.0005888
FALSE	RLSQPEPAEK	1xPhospho [S3]	0.00527383	0.000406924	1	1	1	A0A0D9RU84	1	1234.58	High	0.0002652	0.003348	29
	Confidence	Identifying Node	PSM Ambiguity	Annotated Sequence	Modifications	# Proteins	Master Protein Accessions	Protein Accessions	# Missed Cleavages	Charge	DeltaScore	DeltaCn	Rank	Search Engine Rank	m/z [Da]	MH+ [Da]	Theo. MH+ [Da]	DeltaM [ppm]	Deltam/z [Da]	Activation Type	MS Order	Isolation Interference [%]	Comp. Voltage [V]	Ion Inject Time [ms]	RT [min]	First Scan	Spectrum File	File ID	Ions Score	# Protein Groups	Identity Strict	Identity Relaxed	Expectation Value	Percolator q-Value	Percolator PEP
	High	Mascot (A4)	Unambiguous	RLsQPEPAEK	S3(Phospho)	1	A0A0D9RU84	A0A0D9RU84	1	2	0.6897	0	1	1	617.8	1234.59	1234.58	8.16	0.00504	HCD (High Energy Collision Dissociation)	MS2	15.477	-60	54	22.5484	6311	2181_3_E_7april20_cells_virus_pH10_F1.raw	F1.1	29	1	34	27	0.0303933	0.0002652	0.003348
FALSE	SGVSITIDDPVR		1.81375e-06	4.17209e-06	1	1	1	A0A0D9RU84	0	1258.66	High	2.035e-05	1.13e-06	59
	Confidence	Identifying Node	PSM Ambiguity	Annotated Sequence	Modifications	# Proteins	Master Protein Accessions	Protein Accessions	# Missed Cleavages	Charge	DeltaScore	DeltaCn	Rank	Search Engine Rank	m/z [Da]	MH+ [Da]	Theo. MH+ [Da]	DeltaM [ppm]	Deltam/z [Da]	Activation Type	MS Order	Isolation Interference [%]	Comp. Voltage [V]	Ion Inject Time [ms]	RT [min]	First Scan	Spectrum File	File ID	Ions Score	# Protein Groups	Identity Strict	Identity Relaxed	Expectation Value	Percolator q-Value	Percolator PEP
	High	Mascot (A4)	Unambiguous	SGVSITIDDPVR		1	A0A0D9RU84	A0A0D9RU84	0	2	0.9492	0	1	1	629.841	1258.67	1258.66	8.14	0.00512	HCD (High Energy Collision Dissociation)	MS2	18.5538	-40	54	68.5436	35993	2181_3_E_7april20_cells_virus_pH10_F3.raw	F1.3	59	1	31	24	1.63863e-05	2.035e-05	1.13e-06
FALSE	SGVSITIDDPVRTAQVPSPPRGK	1xPhospho [S18]	5.12594e-05	2.75777e-05	1	1	1	A0A0D9RU84	2	2457.25	High	2.655e-05	3.167e-05	8
	Confidence	Identifying Node	PSM Ambiguity	Annotated Sequence	Modifications	# Proteins	Master Protein Accessions	Protein Accessions	# Missed Cleavages	Charge	DeltaScore	DeltaCn	Rank	Search Engine Rank	m/z [Da]	MH+ [Da]	Theo. MH+ [Da]	DeltaM [ppm]	Deltam/z [Da]	Activation Type	MS Order	Isolation Interference [%]	Comp. Voltage [V]	Ion Inject Time [ms]	RT [min]	First Scan	Spectrum File	File ID	Ions Score	# Protein Groups	Identity Strict	Identity Relaxed	Expectation Value	Percolator q-Value	Percolator PEP
	High	Mascot (A4)	Unambiguous	SGVSITIDDPVRTAQVPsPPRGK	S18(Phospho)	1	A0A0D9RU84	A0A0D9RU84	2	3	1	0	1	1	819.761	2457.27	2457.25	8.12	0.00665	HCD (High Energy Collision Dissociation)	MS2	38.6588	-40	54	69.7326	36643	2181_3_E_7april20_cells_virus_pH10_F4.raw	F1.4	8	1	31	24	2.66752	2.655e-05	3.167e-05
FALSE	SQEQEVLER		0.00409599	0.00031691	1	1	1	A0A0D9RU84	0	1117.55	High	0.0001836	0.002598	31
	Confidence	Identifying Node	PSM Ambiguity	Annotated Sequence	Modifications	# Proteins	Master Protein Accessions	Protein Accessions	# Missed Cleavages	Charge	DeltaScore	DeltaCn	Rank	Search Engine Rank	m/z [Da]	MH+ [Da]	Theo. MH+ [Da]	DeltaM [ppm]	Deltam/z [Da]	Activation Type	MS Order	Isolation Interference [%]	Comp. Voltage [V]	Ion Inject Time [ms]	RT [min]	First Scan	Spectrum File	File ID	Ions Score	# Protein Groups	Identity Strict	Identity Relaxed	Expectation Value	Percolator q-Value	Percolator PEP
	High	Mascot (A4)	Unambiguous	SQEQEVLER		1	A0A0D9RU84	A0A0D9RU84	0	2	1	0	1	1	559.283	1117.56	1117.55	8.52	0.00476	HCD (High Energy Collision Dissociation)	MS2	64.1632	-40	54	32.1451	12674	2181_3_E_7april20_cells_virus_pH10_F1.raw	F1.1	31	1	31	24	0.0105772	0.0001836	0.002598
FALSE	SQEQEVLERGGR		0.000200965	2.75777e-05	1	1	1	A0A0D9RU84	1	1387.69	High	3.735e-05	0.0001239	27
	Confidence	Identifying Node	PSM Ambiguity	Annotated Sequence	Modifications	# Proteins	Master Protein Accessions	Protein Accessions	# Missed Cleavages	Charge	DeltaScore	DeltaCn	Rank	Search Engine Rank	m/z [Da]	MH+ [Da]	Theo. MH+ [Da]	DeltaM [ppm]	Deltam/z [Da]	Activation Type	MS Order	Isolation Interference [%]	Comp. Voltage [V]	Ion Inject Time [ms]	RT [min]	First Scan	Spectrum File	File ID	Ions Score	# Protein Groups	Identity Strict	Identity Relaxed	Expectation Value	Percolator q-Value	Percolator PEP
	High	Mascot (A4)	Unambiguous	SQEQEVLERGGR		1	A0A0D9RU84	A0A0D9RU84	1	3	1	0	1	1	463.239	1387.7	1387.69	7.71	0.00357	HCD (High Energy Collision Dissociation)	MS2	19.682	-80	54	31.0642	11542	2181_3_E_7april20_cells_virus_pH10_F2.raw	F1.2	27	1	32	25	0.0297521	3.735e-05	0.0001239
FALSE	TALHGVKWPQSNPK		1.41655e-06	4.17209e-06	1	1	2	A0A0D9RU84	1	1562.84	High	2.035e-05	8.823e-07	15
	Confidence	Identifying Node	PSM Ambiguity	Annotated Sequence	Modifications	# Proteins	Master Protein Accessions	Protein Accessions	# Missed Cleavages	Charge	DeltaScore	DeltaCn	Rank	Search Engine Rank	m/z [Da]	MH+ [Da]	Theo. MH+ [Da]	DeltaM [ppm]	Deltam/z [Da]	Activation Type	MS Order	Isolation Interference [%]	Comp. Voltage [V]	Ion Inject Time [ms]	RT [min]	First Scan	Spectrum File	File ID	Ions Score	# Protein Groups	Identity Strict	Identity Relaxed	Expectation Value	Percolator q-Value	Percolator PEP
	High	Mascot (A4)	Unambiguous	TALHGVKWPQSNPK		1	A0A0D9RU84	A0A0D9RU84	1	4	1	0	1	1	391.47	1562.86	1562.84	8.43	0.00329	HCD (High Energy Collision Dissociation)	MS2	49.8466	-40	54	42.552	19110	2181_3_E_7april20_cells_virus_pH10_F2.raw	F1.2	36	1	29	22	0.00248615	2.655e-05	3.034e-05
	High	Mascot (A4)	Unambiguous	TALHGVKWPQSNPK		1	A0A0D9RU84	A0A0D9RU84	1	3	1	0	1	1	521.623	1562.86	1562.84	7.73	0.00403	HCD (High Energy Collision Dissociation)	MS2	47.4891	-60	54	42.7207	19224	2181_3_E_7april20_cells_virus_pH10_F2.raw	F1.2	15	1	29	22	0.300461	2.035e-05	8.823e-07
FALSE	TAQVPSPPRGK	1xPhospho [S6]	0.0281382	0.00167283	1	1	3	A0A0D9RU84	1	1217.6	High	0.001133	0.01681	24
	Confidence	Identifying Node	PSM Ambiguity	Annotated Sequence	Modifications	# Proteins	Master Protein Accessions	Protein Accessions	# Missed Cleavages	Charge	DeltaScore	DeltaCn	Rank	Search Engine Rank	m/z [Da]	MH+ [Da]	Theo. MH+ [Da]	DeltaM [ppm]	Deltam/z [Da]	Activation Type	MS Order	Isolation Interference [%]	Comp. Voltage [V]	Ion Inject Time [ms]	RT [min]	First Scan	Spectrum File	File ID	Ions Score	# Protein Groups	Identity Strict	Identity Relaxed	Expectation Value	Percolator q-Value	Percolator PEP
	High	Mascot (A4)	Unambiguous	TAQVPsPPRGK	S6(Phospho)	1	A0A0D9RU84	A0A0D9RU84	1	2	0.9167	0	1	1	609.31	1217.61	1217.6	7.82	0.00476	HCD (High Energy Collision Dissociation)	MS2	9.99157	-40	54	31.1263	11582	2181_3_E_7april20_cells_virus_pH10_F2.raw	F1.2	24	1	32	25	0.0616296	0.001133	0.01681
	High	Mascot (A4)	Unambiguous	TAQVPsPPRGK	S6(Phospho)	1	A0A0D9RU84	A0A0D9RU84	1	2	0.9375	0	1	1	609.31	1217.61	1217.6	7.71	0.0047	HCD (High Energy Collision Dissociation)	MS2	26.5195	-40	54	30.4392	11002	2181_3_E_7april20_cells_virus_pH10_F3.raw	F1.3	16	1	32	25	0.486171	0.0019	0.03231
	High	Mascot (A4)	Unambiguous	TAQVPsPPRGK	S6(Phospho)	1	A0A0D9RU84	A0A0D9RU84	1	2	0.9375	0	1	1	609.31	1217.61	1217.6	7.31	0.00445	HCD (High Energy Collision Dissociation)	MS2	20.8617	-40	54	30.0974	10916	2181_3_E_7april20_cells_virus_pH10_F2.raw	F1.2	16	1	32	25	0.42333	0.002063	0.03966
FALSE	TEEQGIPRPLHPPPPPPVQPPQHPR		1.60949e-08	4.17209e-06	1	1	1	A0A0D9RU84	0	2798.48	High	2.035e-05	1.017e-08	7
	Confidence	Identifying Node	PSM Ambiguity	Annotated Sequence	Modifications	# Proteins	Master Protein Accessions	Protein Accessions	# Missed Cleavages	Charge	DeltaScore	DeltaCn	Rank	Search Engine Rank	m/z [Da]	MH+ [Da]	Theo. MH+ [Da]	DeltaM [ppm]	Deltam/z [Da]	Activation Type	MS Order	Isolation Interference [%]	Comp. Voltage [V]	Ion Inject Time [ms]	RT [min]	First Scan	Spectrum File	File ID	Ions Score	# Protein Groups	Identity Strict	Identity Relaxed	Expectation Value	Percolator q-Value	Percolator PEP
	High	Mascot (A4)	Unambiguous	TEEQGIPRPLHPPPPPPVQPPQHPR		1	A0A0D9RU84	A0A0D9RU84	0	4	1	0	1	1	700.383	2798.51	2798.48	8.94	0.00625	HCD (High Energy Collision Dissociation)	MS2	91.1186	-40	54	54.4565	27278	2181_3_E_7april20_cells_virus_pH10_F1.raw	F1.1	7	1	27	20	1.17727	2.035e-05	1.017e-08
FALSE	TGTLVEEAFWIDKIK		6.3746e-08	4.17209e-06	1	1	2	A0A0D9RU84	1	1749.94	High	2.035e-05	4.018e-08	58
	Confidence	Identifying Node	PSM Ambiguity	Annotated Sequence	Modifications	# Proteins	Master Protein Accessions	Protein Accessions	# Missed Cleavages	Charge	DeltaScore	DeltaCn	Rank	Search Engine Rank	m/z [Da]	MH+ [Da]	Theo. MH+ [Da]	DeltaM [ppm]	Deltam/z [Da]	Activation Type	MS Order	Isolation Interference [%]	Comp. Voltage [V]	Ion Inject Time [ms]	RT [min]	First Scan	Spectrum File	File ID	Ions Score	# Protein Groups	Identity Strict	Identity Relaxed	Expectation Value	Percolator q-Value	Percolator PEP
	High	Mascot (A4)	Unambiguous	TGTLVEEAFWIDKIK		1	A0A0D9RU84	A0A0D9RU84	1	3	1	0	1	1	583.99	1749.96	1749.94	7.99	0.00466	HCD (High Energy Collision Dissociation)	MS2	29.0408	-60	54	97.591	55218	2181_3_E_7april20_cells_virus_pH10_F1.raw	F1.1	58	1	29	22	1.24398e-05	2.035e-05	4.018e-08
	High	Mascot (A4)	Unambiguous	TGTLVEEAFWIDKIK		1	A0A0D9RU84	A0A0D9RU84	1	3	1	0	1	1	583.99	1749.96	1749.94	7.57	0.00442	HCD (High Energy Collision Dissociation)	MS2	31.129	-60	54	97.9545	54964	2181_3_E_7april20_cells_virus_pH10_F2.raw	F1.2	63	1	29	22	4.39937e-06	2.035e-05	2.919e-06
FALSE	TSPLEEEEREIK		7.76565e-07	4.17209e-06	1	1	2	A0A0D9RU84	1	1459.73	High	2.035e-05	4.854e-07	39
	Confidence	Identifying Node	PSM Ambiguity	Annotated Sequence	Modifications	# Proteins	Master Protein Accessions	Protein Accessions	# Missed Cleavages	Charge	DeltaScore	DeltaCn	Rank	Search Engine Rank	m/z [Da]	MH+ [Da]	Theo. MH+ [Da]	DeltaM [ppm]	Deltam/z [Da]	Activation Type	MS Order	Isolation Interference [%]	Comp. Voltage [V]	Ion Inject Time [ms]	RT [min]	First Scan	Spectrum File	File ID	Ions Score	# Protein Groups	Identity Strict	Identity Relaxed	Expectation Value	Percolator q-Value	Percolator PEP
	High	Mascot (A4)	Unambiguous	TSPLEEEEREIK		1	A0A0D9RU84	A0A0D9RU84	1	2	1	0	1	1	730.374	1459.74	1459.73	8.52	0.00622	HCD (High Energy Collision Dissociation)	MS2	3.58108	-40	54	49.1618	23818	2181_3_E_7april20_cells_virus_pH10_F1.raw	F1.1	39	1	31	24	0.00207822	2.035e-05	4.854e-07
	High	Mascot (A4)	Unambiguous	TSPLEEEEREIK		1	A0A0D9RU84	A0A0D9RU84	1	3	0.9091	0	1	1	487.251	1459.74	1459.73	8.09	0.00394	HCD (High Energy Collision Dissociation)	MS2	72.5188	-60	54	48.9818	23699	2181_3_E_7april20_cells_virus_pH10_F1.raw	F1.1	11	1	31	24	1.32186	2.655e-05	2.006e-05
FALSE	TVTQVVPAEGQENGQREEEEEEKEPEAEPPVPPQVSVEVALPPPAEHEVK		8.11991e-05	2.75777e-05	1	1	1	A0A0D9RU84	2	5467.67	High	2.655e-05	5.031e-05	3
	Confidence	Identifying Node	PSM Ambiguity	Annotated Sequence	Modifications	# Proteins	Master Protein Accessions	Protein Accessions	# Missed Cleavages	Charge	DeltaScore	DeltaCn	Rank	Search Engine Rank	m/z [Da]	MH+ [Da]	Theo. MH+ [Da]	DeltaM [ppm]	Deltam/z [Da]	Activation Type	MS Order	Isolation Interference [%]	Comp. Voltage [V]	Ion Inject Time [ms]	RT [min]	First Scan	Spectrum File	File ID	Ions Score	# Protein Groups	Identity Strict	Identity Relaxed	Expectation Value	Percolator q-Value	Percolator PEP
	High	Mascot (A4)	Unambiguous	TVTQVVPAEGQENGQREEEEEEKEPEAEPPVPPQVSVEVALPPPAEHEVK		1	A0A0D9RU84	A0A0D9RU84	2	5	1	0	1	1	1094.35	5467.71	5467.67	8.73	0.00954	HCD (High Energy Collision Dissociation)	MS2	0	-40	54	77.9233	42069	2181_3_E_7april20_cells_virus_pH10_F3.raw	F1.3	3	1	32	25	9.52897	2.655e-05	5.031e-05
FALSE	VKPEEMMDERPK		1.72433e-06	4.17209e-06	1	1	2	A0A0D9RU84	0	1488.72	High	2.035e-05	1.078e-06	35
	Confidence	Identifying Node	PSM Ambiguity	Annotated Sequence	Modifications	# Proteins	Master Protein Accessions	Protein Accessions	# Missed Cleavages	Charge	DeltaScore	DeltaCn	Rank	Search Engine Rank	m/z [Da]	MH+ [Da]	Theo. MH+ [Da]	DeltaM [ppm]	Deltam/z [Da]	Activation Type	MS Order	Isolation Interference [%]	Comp. Voltage [V]	Ion Inject Time [ms]	RT [min]	First Scan	Spectrum File	File ID	Ions Score	# Protein Groups	Identity Strict	Identity Relaxed	Expectation Value	Percolator q-Value	Percolator PEP
	High	Mascot (A4)	Unambiguous	VKPEEMMDERPK		1	A0A0D9RU84	A0A0D9RU84	0	3	1	0	1	1	496.915	1488.73	1488.72	8.22	0.00408	HCD (High Energy Collision Dissociation)	MS2	41.2053	-60	54	35.7663	14641	2181_3_E_7april20_cells_virus_pH10_F2.raw	F1.2	34	1	33	26	0.00728492	2.655e-05	4.76e-06
	High	Mascot (A4)	Unambiguous	VKPEEMMDERPK		1	A0A0D9RU84	A0A0D9RU84	0	3	1	0	1	1	496.915	1488.73	1488.72	8.4	0.00417	HCD (High Energy Collision Dissociation)	MS2	61.5816	-60	54	35.6792	14464	2181_3_E_7april20_cells_virus_pH10_F3.raw	F1.3	35	1	33	26	0.00603026	2.035e-05	1.078e-06
FALSE	VKPEEMMDERPK	1xOxidation [M7]	5.36133e-05	2.75777e-05	1	1	2	A0A0D9RU84	0	1504.71	High	2.655e-05	3.318e-05	37
	Confidence	Identifying Node	PSM Ambiguity	Annotated Sequence	Modifications	# Proteins	Master Protein Accessions	Protein Accessions	# Missed Cleavages	Charge	DeltaScore	DeltaCn	Rank	Search Engine Rank	m/z [Da]	MH+ [Da]	Theo. MH+ [Da]	DeltaM [ppm]	Deltam/z [Da]	Activation Type	MS Order	Isolation Interference [%]	Comp. Voltage [V]	Ion Inject Time [ms]	RT [min]	First Scan	Spectrum File	File ID	Ions Score	# Protein Groups	Identity Strict	Identity Relaxed	Expectation Value	Percolator q-Value	Percolator PEP
	High	Mascot (A4)	Unambiguous	VKPEEMmDERPK	M7(Oxidation)	1	A0A0D9RU84	A0A0D9RU84	0	3	0.2703	0	1	1	502.247	1504.73	1504.71	7.82	0.00392	HCD (High Energy Collision Dissociation)	MS2	19.1175	-80	54	22.9142	6030	2181_3_E_7april20_cells_virus_pH10_F3.raw	F1.3	37	1	32	25	0.0036311	2.655e-05	3.318e-05
	High	Mascot (A4)	Unambiguous	VKPEEMmDERPK	M7(Oxidation)	1	A0A0D9RU84	A0A0D9RU84	0	3	0.7143	0	1	1	502.247	1504.73	1504.71	8.61	0.00432	HCD (High Energy Collision Dissociation)	MS2	88.13	-80	54	21.0942	5341	2181_3_E_7april20_cells_virus_pH10_F1.raw	F1.1	7	1	32	25	3.76388	2.655e-05	5.406e-05
FALSE	VTDLKAALEQR		1.754e-05	2.75777e-05	1	1	2	A0A0D9RU84	1	1243.7	High	2.655e-05	1.087e-05	25
	Confidence	Identifying Node	PSM Ambiguity	Annotated Sequence	Modifications	# Proteins	Master Protein Accessions	Protein Accessions	# Missed Cleavages	Charge	DeltaScore	DeltaCn	Rank	Search Engine Rank	m/z [Da]	MH+ [Da]	Theo. MH+ [Da]	DeltaM [ppm]	Deltam/z [Da]	Activation Type	MS Order	Isolation Interference [%]	Comp. Voltage [V]	Ion Inject Time [ms]	RT [min]	First Scan	Spectrum File	File ID	Ions Score	# Protein Groups	Identity Strict	Identity Relaxed	Expectation Value	Percolator q-Value	Percolator PEP
	High	Mascot (A4)	Unambiguous	VTDLKAALEQR		1	A0A0D9RU84	A0A0D9RU84	1	3	0.8846	0	1	1	415.242	1243.71	1243.7	8.46	0.00351	HCD (High Energy Collision Dissociation)	MS2	49.3674	-60	54	50.7981	24255	2181_3_E_7april20_cells_virus_pH10_F4.raw	F1.4	52	1	29	22	5.51342e-05	2.655e-05	1.28e-05
	High	Mascot (A4)	Unambiguous	VTDLKAALEQR		1	A0A0D9RU84	A0A0D9RU84	1	2	1	0	1	1	622.359	1243.71	1243.7	8.94	0.00556	HCD (High Energy Collision Dissociation)	MS2	73.3219	-40	54	50.7837	24246	2181_3_E_7april20_cells_virus_pH10_F4.raw	F1.4	25	1	29	22	0.0276084	2.655e-05	1.087e-05
FALSE	VTLGDTLTRR		0.00763158	0.0005656	1	1	1	A0A0D9RU84	1	1131.65	High	0.0003959	0.004823	16
	Confidence	Identifying Node	PSM Ambiguity	Annotated Sequence	Modifications	# Proteins	Master Protein Accessions	Protein Accessions	# Missed Cleavages	Charge	DeltaScore	DeltaCn	Rank	Search Engine Rank	m/z [Da]	MH+ [Da]	Theo. MH+ [Da]	DeltaM [ppm]	Deltam/z [Da]	Activation Type	MS Order	Isolation Interference [%]	Comp. Voltage [V]	Ion Inject Time [ms]	RT [min]	First Scan	Spectrum File	File ID	Ions Score	# Protein Groups	Identity Strict	Identity Relaxed	Expectation Value	Percolator q-Value	Percolator PEP
	High	Mascot (A4)	Unambiguous	VTLGDTLTRR		1	A0A0D9RU84	A0A0D9RU84	1	3	1	0	1	1	377.891	1131.66	1131.65	8.36	0.00315	HCD (High Energy Collision Dissociation)	MS2	42.1812	-60	54	45.1625	21206	2181_3_E_7april20_cells_virus_pH10_F1.raw	F1.1	16	1	27	20	0.143799	0.0003959	0.004823
FALSE	WGASTATTQK		0.000518188	4.85739e-05	1	1	1	A0A0D9RU84	0	1050.52	High	4.579e-05	0.0003182	53
	Confidence	Identifying Node	PSM Ambiguity	Annotated Sequence	Modifications	# Proteins	Master Protein Accessions	Protein Accessions	# Missed Cleavages	Charge	DeltaScore	DeltaCn	Rank	Search Engine Rank	m/z [Da]	MH+ [Da]	Theo. MH+ [Da]	DeltaM [ppm]	Deltam/z [Da]	Activation Type	MS Order	Isolation Interference [%]	Comp. Voltage [V]	Ion Inject Time [ms]	RT [min]	First Scan	Spectrum File	File ID	Ions Score	# Protein Groups	Identity Strict	Identity Relaxed	Expectation Value	Percolator q-Value	Percolator PEP
	High	Mascot (A4)	Unambiguous	WGASTATTQK		1	A0A0D9RU84	A0A0D9RU84	0	2	1	0	1	1	525.768	1050.53	1050.52	7.86	0.00413	HCD (High Energy Collision Dissociation)	MS2	10.0095	-60	54	27.7558	9080	2181_3_E_7april20_cells_virus_pH10_F4.raw	F1.4	53	1	31	24	7.09336e-05	4.579e-05	0.0003182
FALSE	WGASTATTQKKPSISITTESLK	1xPhospho [S13]	0.00398711	0.000297812	1	1	1	A0A0D9RU84	1	2415.22	High	0.0001743	0.002529	8
	Confidence	Identifying Node	PSM Ambiguity	Annotated Sequence	Modifications	# Proteins	Master Protein Accessions	Protein Accessions	# Missed Cleavages	Charge	DeltaScore	DeltaCn	Rank	Search Engine Rank	m/z [Da]	MH+ [Da]	Theo. MH+ [Da]	DeltaM [ppm]	Deltam/z [Da]	Activation Type	MS Order	Isolation Interference [%]	Comp. Voltage [V]	Ion Inject Time [ms]	RT [min]	First Scan	Spectrum File	File ID	Ions Score	# Protein Groups	Identity Strict	Identity Relaxed	Expectation Value	Percolator q-Value	Percolator PEP
	High	Mascot (A4)	Unambiguous	WGASTATTQKKPsISITTESLK	S13(Phospho)	1	A0A0D9RU84	A0A0D9RU84	1	3	0.125	0	1	1	805.749	2415.23	2415.22	7.08	0.0057	HCD (High Energy Collision Dissociation)	MS2	7.72519	-80	54	62.1423	32299	2181_3_E_7april20_cells_virus_pH10_F1.raw	F1.1	8	1	32	25	3.21097	0.0001743	0.002529
FALSE	WPQSNPK		0.0361015	0.00201333	1	1	1	A0A0D9RU84	0	856.431	High	0.00136	0.02125	16
	Confidence	Identifying Node	PSM Ambiguity	Annotated Sequence	Modifications	# Proteins	Master Protein Accessions	Protein Accessions	# Missed Cleavages	Charge	DeltaScore	DeltaCn	Rank	Search Engine Rank	m/z [Da]	MH+ [Da]	Theo. MH+ [Da]	DeltaM [ppm]	Deltam/z [Da]	Activation Type	MS Order	Isolation Interference [%]	Comp. Voltage [V]	Ion Inject Time [ms]	RT [min]	First Scan	Spectrum File	File ID	Ions Score	# Protein Groups	Identity Strict	Identity Relaxed	Expectation Value	Percolator q-Value	Percolator PEP
	High	Mascot (A4)	Unambiguous	WPQSNPK		1	A0A0D9RU84	A0A0D9RU84	0	2	0.25	0	1	1	428.723	856.438	856.431	8.01	0.00343	HCD (High Energy Collision Dissociation)	MS2	34.2392	-60	54	27.763	9086	2181_3_E_7april20_cells_virus_pH10_F4.raw	F1.4	16	1	27	20	0.155867	0.00136	0.02125
High	A0A0D9RY49	Tubulin beta chain OS=Chlorocebus sabaeus OX=60711 GN=TUBB6 PE=3 SV=1	0	287.928	66	28	127	15	446	49.8	4.88	3507	28	1
Checked	Sequence	Modifications	Qvality PEP	Qvality q-value	# Protein Groups	# Proteins	# PSMs	Master Protein Accessions	# Missed Cleavages	Theo. MH+ [Da]	Confidence (by Search Engine): Mascot	Percolator q-Value (by Search Engine): Mascot	Percolator PEP (by Search Engine): Mascot	Ions Score (by Search Engine): Mascot
FALSE	AALVDLEPGTMDSVR		1.76224e-07	4.17209e-06	1	1	2	A0A0D9RY49	0	1573.79	High	2.035e-05	1.107e-07	72
	Confidence	Identifying Node	PSM Ambiguity	Annotated Sequence	Modifications	# Proteins	Master Protein Accessions	Protein Accessions	# Missed Cleavages	Charge	DeltaScore	DeltaCn	Rank	Search Engine Rank	m/z [Da]	MH+ [Da]	Theo. MH+ [Da]	DeltaM [ppm]	Deltam/z [Da]	Activation Type	MS Order	Isolation Interference [%]	Comp. Voltage [V]	Ion Inject Time [ms]	RT [min]	First Scan	Spectrum File	File ID	Ions Score	# Protein Groups	Identity Strict	Identity Relaxed	Expectation Value	Percolator q-Value	Percolator PEP
	High	Mascot (A4)	Unambiguous	AALVDLEPGTMDSVR		1	A0A0D9RY49	A0A0D9RY49	0	2	0.9722	0	1	1	787.405	1573.8	1573.79	8.19	0.00645	HCD (High Energy Collision Dissociation)	MS2	0.640638	-40	3.013	78.6998	42581	2181_3_E_7april20_cells_virus_pH10_F3.raw	F1.3	72	1	33	26	1.30701e-06	2.035e-05	1.107e-07
	High	Mascot (A4)	Unambiguous	AALVDLEPGTMDSVR		1	A0A0D9RY49	A0A0D9RY49	0	3	1	0	1	1	525.272	1573.8	1573.79	8.3	0.00435	HCD (High Energy Collision Dissociation)	MS2	33.9376	-60	54	78.6302	42535	2181_3_E_7april20_cells_virus_pH10_F3.raw	F1.3	58	1	33	26	3.85873e-05	2.035e-05	2.575e-06
FALSE	AALVDLEPGTMDSVR	1xOxidation [M11]	1.16192e-08	4.17209e-06	1	1	2	A0A0D9RY49	0	1589.78	High	2.035e-05	7.354e-09	61
	Confidence	Identifying Node	PSM Ambiguity	Annotated Sequence	Modifications	# Proteins	Master Protein Accessions	Protein Accessions	# Missed Cleavages	Charge	DeltaScore	DeltaCn	Rank	Search Engine Rank	m/z [Da]	MH+ [Da]	Theo. MH+ [Da]	DeltaM [ppm]	Deltam/z [Da]	Activation Type	MS Order	Isolation Interference [%]	Comp. Voltage [V]	Ion Inject Time [ms]	RT [min]	First Scan	Spectrum File	File ID	Ions Score	# Protein Groups	Identity Strict	Identity Relaxed	Expectation Value	Percolator q-Value	Percolator PEP
	High	Mascot (A4)	Unambiguous	AALVDLEPGTmDSVR	M11(Oxidation)	1	A0A0D9RY49	A0A0D9RY49	0	2	0.9344	0	1	1	795.402	1589.8	1589.78	8.39	0.00667	HCD (High Energy Collision Dissociation)	MS2	6.52724	-40	54	67.9385	35687	2181_3_E_7april20_cells_virus_pH10_F2.raw	F1.2	61	1	32	25	1.59234e-05	2.035e-05	7.354e-09
	High	Mascot (A4)	Unambiguous	AALVDLEPGTmDSVR	M11(Oxidation)	1	A0A0D9RY49	A0A0D9RY49	0	2	0.8182	0	1	1	795.402	1589.8	1589.78	8.31	0.00661	HCD (High Energy Collision Dissociation)	MS2	65.4608	-40	54	68.0501	35670	2181_3_E_7april20_cells_virus_pH10_F3.raw	F1.3	33	1	32	25	0.0102573	2.655e-05	3.593e-06
FALSE	ALTVPELTQQMFDAR		1.30111e-07	4.17209e-06	1	1	7	A0A0D9RY49	0	1719.87	High	2.035e-05	8.181e-08	78
	Confidence	Identifying Node	PSM Ambiguity	Annotated Sequence	Modifications	# Proteins	Master Protein Accessions	Protein Accessions	# Missed Cleavages	Charge	DeltaScore	DeltaCn	Rank	Search Engine Rank	m/z [Da]	MH+ [Da]	Theo. MH+ [Da]	DeltaM [ppm]	Deltam/z [Da]	Activation Type	MS Order	Isolation Interference [%]	Comp. Voltage [V]	Ion Inject Time [ms]	RT [min]	First Scan	Spectrum File	File ID	Ions Score	# Protein Groups	Identity Strict	Identity Relaxed	Expectation Value	Percolator q-Value	Percolator PEP
	High	Mascot (A4)	Unambiguous	ALTVPELTQQMFDAR		1	A0A0D9RY49	A0A0D9RY49	0	3	1	0	1	1	573.967	1719.89	1719.87	7.64	0.00438	HCD (High Energy Collision Dissociation)	MS2	48.2089	-60	54	101.786	57808	2181_3_E_7april20_cells_virus_pH10_F1.raw	F1.1	66	1	31	24	3.96568e-06	2.035e-05	8.468e-07
	High	Mascot (A4)	Unambiguous	ALTVPELTQQMFDAR		1	A0A0D9RY49	A0A0D9RY49	0	2	1	0	1	1	860.447	1719.89	1719.87	8.11	0.00697	HCD (High Energy Collision Dissociation)	MS2	49.0825	-40	54	101.727	57772	2181_3_E_7april20_cells_virus_pH10_F1.raw	F1.1	78	1	31	24	2.38416e-07	2.035e-05	8.181e-08
	High	Mascot (A4)	Unambiguous	ALTVPELTQQMFDAR		1	A0A0D9RY49	A0A0D9RY49	0	3	1	0	1	1	573.968	1719.89	1719.87	8.6	0.00493	HCD (High Energy Collision Dissociation)	MS2	26.9878	-60	54	101.601	57231	2181_3_E_7april20_cells_virus_pH10_F3.raw	F1.3	57	1	31	24	2.69692e-05	2.035e-05	1.848e-06
	High	Mascot (A4)	Unambiguous	ALTVPELTQQMFDAR		1	A0A0D9RY49	A0A0D9RY49	0	2	1	0	1	1	860.447	1719.89	1719.87	7.4	0.00636	HCD (High Energy Collision Dissociation)	MS2	34.1332	-40	54	101.067	56908	2181_3_E_7april20_cells_virus_pH10_F2.raw	F1.2	94	1	31	24	5.37145e-09	2.035e-05	3.485e-07
	High	Mascot (A4)	Unambiguous	ALTVPELTQQMFDAR		1	A0A0D9RY49	A0A0D9RY49	0	2	1	0	1	1	860.447	1719.89	1719.87	7.61	0.00655	HCD (High Energy Collision Dissociation)	MS2	6.08044	-40	25.141	102.095	57529	2181_3_E_7april20_cells_virus_pH10_F2.raw	F1.2	95	1	31	24	4.5164e-09	2.035e-05	1.473e-07
	High	Mascot (A4)	Unambiguous	ALTVPELTQQMFDAR		1	A0A0D9RY49	A0A0D9RY49	0	3	1	0	1	1	573.967	1719.89	1719.87	7.11	0.00407	HCD (High Energy Collision Dissociation)	MS2	5.29408	-60	54	102.111	57539	2181_3_E_7april20_cells_virus_pH10_F2.raw	F1.2	87	1	31	24	3.21904e-08	2.035e-05	2.921e-06
	High	Mascot (A4)	Unambiguous	ALTVPELTQQMFDAR		1	A0A0D9RY49	A0A0D9RY49	0	3	1	0	1	1	573.967	1719.89	1719.87	8.38	0.00481	HCD (High Energy Collision Dissociation)	MS2	51.3073	-60	54	101.087	56920	2181_3_E_7april20_cells_virus_pH10_F2.raw	F1.2	77	1	31	24	2.98411e-07	2.035e-05	6.08e-07
FALSE	ALTVPELTQQMFDAR	1xOxidation [M11]	1.47336e-06	4.17209e-06	1	1	2	A0A0D9RY49	0	1735.87	High	2.035e-05	9.216e-07	58
	Confidence	Identifying Node	PSM Ambiguity	Annotated Sequence	Modifications	# Proteins	Master Protein Accessions	Protein Accessions	# Missed Cleavages	Charge	DeltaScore	DeltaCn	Rank	Search Engine Rank	m/z [Da]	MH+ [Da]	Theo. MH+ [Da]	DeltaM [ppm]	Deltam/z [Da]	Activation Type	MS Order	Isolation Interference [%]	Comp. Voltage [V]	Ion Inject Time [ms]	RT [min]	First Scan	Spectrum File	File ID	Ions Score	# Protein Groups	Identity Strict	Identity Relaxed	Expectation Value	Percolator q-Value	Percolator PEP
	High	Mascot (A4)	Unambiguous	ALTVPELTQQmFDAR	M11(Oxidation)	1	A0A0D9RY49	A0A0D9RY49	0	2	1	0	1	1	868.446	1735.88	1735.87	8.92	0.00775	HCD (High Energy Collision Dissociation)	MS2	74.8924	-40	54	81.3151	44762	2181_3_E_7april20_cells_virus_pH10_F1.raw	F1.1	26	1	32	25	0.0512579	2.655e-05	1.224e-05
	High	Mascot (A4)	Unambiguous	ALTVPELTQQmFDAR	M11(Oxidation)	1	A0A0D9RY49	A0A0D9RY49	0	2	1	0	1	1	868.444	1735.88	1735.87	6.81	0.00591	HCD (High Energy Collision Dissociation)	MS2	22.6759	-40	54	81.2296	44287	2181_3_E_7april20_cells_virus_pH10_F2.raw	F1.2	58	1	33	26	3.29509e-05	2.035e-05	9.216e-07
FALSE	EIVHIQAGQCGNQIGTK	1xCarbamidomethyl [C10]	0.000242858	2.75777e-05	1	1	1	A0A0D9RY49	0	1852.93	High	3.735e-05	0.0001494	33
	Confidence	Identifying Node	PSM Ambiguity	Annotated Sequence	Modifications	# Proteins	Master Protein Accessions	Protein Accessions	# Missed Cleavages	Charge	DeltaScore	DeltaCn	Rank	Search Engine Rank	m/z [Da]	MH+ [Da]	Theo. MH+ [Da]	DeltaM [ppm]	Deltam/z [Da]	Activation Type	MS Order	Isolation Interference [%]	Comp. Voltage [V]	Ion Inject Time [ms]	RT [min]	First Scan	Spectrum File	File ID	Ions Score	# Protein Groups	Identity Strict	Identity Relaxed	Expectation Value	Percolator q-Value	Percolator PEP
	High	Mascot (A4)	Unambiguous	EIVHIQAGQcGNQIGTK	C10(Carbamidomethyl)	1	A0A0D9RY49	A0A0D9RY49	0	3	1	0	1	1	618.32	1852.95	1852.93	7.2	0.00445	HCD (High Energy Collision Dissociation)	MS2	19.9215	-80	54	46.4132	21532	2181_3_E_7april20_cells_virus_pH10_F3.raw	F1.3	33	1	32	25	0.00988944	3.735e-05	0.0001494
FALSE	EVDEQMLAIQSK		5.64087e-06	2.75777e-05	2	2	2	A0A0D9S3A0; A0A0D9RY49	0	1390.69	High	2.655e-05	3.517e-06	74
	Confidence	Identifying Node	PSM Ambiguity	Annotated Sequence	Modifications	# Proteins	Master Protein Accessions	Protein Accessions	# Missed Cleavages	Charge	DeltaScore	DeltaCn	Rank	Search Engine Rank	m/z [Da]	MH+ [Da]	Theo. MH+ [Da]	DeltaM [ppm]	Deltam/z [Da]	Activation Type	MS Order	Isolation Interference [%]	Comp. Voltage [V]	Ion Inject Time [ms]	RT [min]	First Scan	Spectrum File	File ID	Ions Score	# Protein Groups	Identity Strict	Identity Relaxed	Expectation Value	Percolator q-Value	Percolator PEP
	High	Mascot (A4)	Unambiguous	EVDEQMLAIQSK		2	A0A0D9S3A0; A0A0D9RY49	A0A0D9S3A0; A0A0D9RY49	0	2	1	0	1	1	695.854	1390.7	1390.69	8.36	0.00581	HCD (High Energy Collision Dissociation)	MS2	11.9422	-40	54	59.9224	30471	2181_3_E_7april20_cells_virus_pH10_F2.raw	F1.2	74	2	32	25	7.27305e-07	2.655e-05	3.517e-06
	High	Mascot (A4)	Unambiguous	EVDEQMLAIQSK		2	A0A0D9S3A0; A0A0D9RY49	A0A0D9S3A0; A0A0D9RY49	0	2	1	0	1	1	695.854	1390.7	1390.69	8.53	0.00593	HCD (High Energy Collision Dissociation)	MS2	70.8508	-40	54	59.8427	30326	2181_3_E_7april20_cells_virus_pH10_F3.raw	F1.3	31	2	32	25	0.014416	2.655e-05	5.991e-06
FALSE	FPGQLNADLR		1.4011e-05	2.75777e-05	7	9	6	A0A0D9S3A0; A0A0D9RB46; A0A0D9RY49; A0A0D9R4H6; A0A0D9RX11; A0A0D9R7E7; A0A0D9RVN0	0	1130.6	High	2.655e-05	8.68e-06	51
	Confidence	Identifying Node	PSM Ambiguity	Annotated Sequence	Modifications	# Proteins	Master Protein Accessions	Protein Accessions	# Missed Cleavages	Charge	DeltaScore	DeltaCn	Rank	Search Engine Rank	m/z [Da]	MH+ [Da]	Theo. MH+ [Da]	DeltaM [ppm]	Deltam/z [Da]	Activation Type	MS Order	Isolation Interference [%]	Comp. Voltage [V]	Ion Inject Time [ms]	RT [min]	First Scan	Spectrum File	File ID	Ions Score	# Protein Groups	Identity Strict	Identity Relaxed	Expectation Value	Percolator q-Value	Percolator PEP
	High	Mascot (A4)	Unambiguous	FPGQLNADLR		9	A0A0D9S3A0; A0A0D9RB46; A0A0D9RY49; A0A0D9R4H6; A0A0D9RX11; A0A0D9R7E7; A0A0D9RVN0	A0A0D9S3A0; A0A0D9RSU3; A0A0D9RB46; A0A0D9RY49; A0A0D9R4H6; A0A0D9RX11; A0A0D9R7E7; A0A0D9RVN0; A0A0D9R4H8	0	2	0.8919	0	1	1	565.805	1130.6	1130.6	6.78	0.00383	HCD (High Energy Collision Dissociation)	MS2	29.1087	-40	54	63.8864	33056	2181_3_E_7april20_cells_virus_pH10_F2.raw	F1.2	37	7	30	23	0.00234651	4.579e-05	0.0001765
	High	Mascot (A4)	Unambiguous	FPGQLNADLR		9	A0A0D9S3A0; A0A0D9RB46; A0A0D9RY49; A0A0D9R4H6; A0A0D9RX11; A0A0D9R7E7; A0A0D9RVN0	A0A0D9S3A0; A0A0D9RSU3; A0A0D9RB46; A0A0D9RY49; A0A0D9R4H6; A0A0D9RX11; A0A0D9R7E7; A0A0D9RVN0; A0A0D9R4H8	0	2	0.9796	0	1	1	565.806	1130.6	1130.6	7.97	0.00451	HCD (High Energy Collision Dissociation)	MS2	24.3014	-40	54	62.7423	32691	2181_3_E_7april20_cells_virus_pH10_F1.raw	F1.1	49	7	30	23	0.000140398	2.655e-05	2.184e-05
	High	Mascot (A4)	Unambiguous	FPGQLNADLR		9	A0A0D9S3A0; A0A0D9RB46; A0A0D9RY49; A0A0D9R4H6; A0A0D9RX11; A0A0D9R7E7; A0A0D9RVN0	A0A0D9S3A0; A0A0D9RSU3; A0A0D9RB46; A0A0D9RY49; A0A0D9R4H6; A0A0D9RX11; A0A0D9R7E7; A0A0D9RVN0; A0A0D9R4H8	0	2	0.9412	0	1	1	565.806	1130.6	1130.6	8.4	0.00475	HCD (High Energy Collision Dissociation)	MS2	36.8659	-40	54	63.1288	32331	2181_3_E_7april20_cells_virus_pH10_F4.raw	F1.4	51	7	30	23	9.91653e-05	2.655e-05	8.68e-06
	High	Mascot (A4)	Unambiguous	FPGQLNADLR		9	A0A0D9S3A0; A0A0D9RB46; A0A0D9RY49; A0A0D9R4H6; A0A0D9RX11; A0A0D9R7E7; A0A0D9RVN0	A0A0D9S3A0; A0A0D9RSU3; A0A0D9RB46; A0A0D9RY49; A0A0D9R4H6; A0A0D9RX11; A0A0D9R7E7; A0A0D9RVN0; A0A0D9R4H8	0	2	0.9245	0	1	1	565.806	1130.61	1130.6	8.73	0.00493	HCD (High Energy Collision Dissociation)	MS2	4.34068	-40	47.268	64.7864	34015	2181_3_E_7april20_cells_virus_pH10_F1.raw	F1.1	53	7	32	25	7.71763e-05	2.655e-05	2.074e-05
	High	Mascot (A4)	Unambiguous	FPGQLNADLR		9	A0A0D9S3A0; A0A0D9RB46; A0A0D9RY49; A0A0D9R4H6; A0A0D9RX11; A0A0D9R7E7; A0A0D9RVN0	A0A0D9S3A0; A0A0D9RSU3; A0A0D9RB46; A0A0D9RY49; A0A0D9R4H6; A0A0D9RX11; A0A0D9R7E7; A0A0D9RVN0; A0A0D9R4H8	0	2	0.931	0	1	1	565.806	1130.6	1130.6	8.4	0.00475	HCD (High Energy Collision Dissociation)	MS2	2.70816	-40	28.954	64.1552	33008	2181_3_E_7april20_cells_virus_pH10_F4.raw	F1.4	58	7	30	23	1.79209e-05	2.655e-05	1.11e-05
	High	Mascot (A4)	Unambiguous	FPGQLNADLR		9	A0A0D9S3A0; A0A0D9RB46; A0A0D9RY49; A0A0D9R4H6; A0A0D9RX11; A0A0D9R7E7; A0A0D9RVN0	A0A0D9S3A0; A0A0D9RSU3; A0A0D9RB46; A0A0D9RY49; A0A0D9R4H6; A0A0D9RX11; A0A0D9R7E7; A0A0D9RVN0; A0A0D9R4H8	0	2	0.9322	0	1	1	565.806	1130.6	1130.6	8.19	0.00463	HCD (High Energy Collision Dissociation)	MS2	2.74073	-40	17.843	63.7634	33360	2181_3_E_7april20_cells_virus_pH10_F1.raw	F1.1	59	7	30	23	1.60088e-05	2.655e-05	1.529e-05
FALSE	FPGQLNADLRK		2.34692e-07	4.17209e-06	7	9	14	A0A0D9S3A0; A0A0D9RB46; A0A0D9RY49; A0A0D9R4H6; A0A0D9RX11; A0A0D9R7E7; A0A0D9RVN0	1	1258.69	High	2.035e-05	1.472e-07	28
	Confidence	Identifying Node	PSM Ambiguity	Annotated Sequence	Modifications	# Proteins	Master Protein Accessions	Protein Accessions	# Missed Cleavages	Charge	DeltaScore	DeltaCn	Rank	Search Engine Rank	m/z [Da]	MH+ [Da]	Theo. MH+ [Da]	DeltaM [ppm]	Deltam/z [Da]	Activation Type	MS Order	Isolation Interference [%]	Comp. Voltage [V]	Ion Inject Time [ms]	RT [min]	First Scan	Spectrum File	File ID	Ions Score	# Protein Groups	Identity Strict	Identity Relaxed	Expectation Value	Percolator q-Value	Percolator PEP
	High	Mascot (A4)	Unambiguous	FPGQLNADLRK		9	A0A0D9S3A0; A0A0D9RB46; A0A0D9RY49; A0A0D9R4H6; A0A0D9RX11; A0A0D9R7E7; A0A0D9RVN0	A0A0D9S3A0; A0A0D9RSU3; A0A0D9RB46; A0A0D9RY49; A0A0D9R4H6; A0A0D9RX11; A0A0D9R7E7; A0A0D9RVN0; A0A0D9R4H8	1	3	1	0	1	1	420.238	1258.7	1258.69	7.83	0.00329	HCD (High Energy Collision Dissociation)	MS2	41.4373	-80	54	51.0336	24561	2181_3_E_7april20_cells_virus_pH10_F3.raw	F1.3	37	7	31	24	0.00257342	2.035e-05	3.543e-07
	High	Mascot (A4)	Unambiguous	FPGQLNADLRK		9	A0A0D9S3A0; A0A0D9RB46; A0A0D9RY49; A0A0D9R4H6; A0A0D9RX11; A0A0D9R7E7; A0A0D9RVN0	A0A0D9S3A0; A0A0D9RSU3; A0A0D9RB46; A0A0D9RY49; A0A0D9R4H6; A0A0D9RX11; A0A0D9R7E7; A0A0D9RVN0; A0A0D9R4H8	1	3	1	0	1	1	420.238	1258.7	1258.69	8.13	0.00341	HCD (High Energy Collision Dissociation)	MS2	0	-80	54	52.5122	25543	2181_3_E_7april20_cells_virus_pH10_F3.raw	F1.3	34	7	31	24	0.0055001	9.363e-05	0.0007558
	High	Mascot (A4)	Unambiguous	FPGQLNADLRK		9	A0A0D9S3A0; A0A0D9RB46; A0A0D9RY49; A0A0D9R4H6; A0A0D9RX11; A0A0D9R7E7; A0A0D9RVN0	A0A0D9S3A0; A0A0D9RSU3; A0A0D9RB46; A0A0D9RY49; A0A0D9R4H6; A0A0D9RX11; A0A0D9R7E7; A0A0D9RVN0; A0A0D9R4H8	1	3	1	0	1	1	420.239	1258.7	1258.69	8.78	0.00368	HCD (High Energy Collision Dissociation)	MS2	78.5919	-80	54	51.0176	24401	2181_3_E_7april20_cells_virus_pH10_F4.raw	F1.4	11	7	31	24	1.02653	3.735e-05	8.469e-05
	High	Mascot (A4)	Unambiguous	FPGQLNADLRK		9	A0A0D9S3A0; A0A0D9RB46; A0A0D9RY49; A0A0D9R4H6; A0A0D9RX11; A0A0D9R7E7; A0A0D9RVN0	A0A0D9S3A0; A0A0D9RSU3; A0A0D9RB46; A0A0D9RY49; A0A0D9R4H6; A0A0D9RX11; A0A0D9R7E7; A0A0D9RVN0; A0A0D9R4H8	1	3	1	0	1	1	420.239	1258.7	1258.69	8.56	0.00359	HCD (High Energy Collision Dissociation)	MS2	31.2749	-80	54	52.1873	25171	2181_3_E_7april20_cells_virus_pH10_F4.raw	F1.4	28	7	31	24	0.0222009	2.035e-05	1.472e-07
	High	Mascot (A4)	Unambiguous	FPGQLNADLRK		9	A0A0D9S3A0; A0A0D9RB46; A0A0D9RY49; A0A0D9R4H6; A0A0D9RX11; A0A0D9R7E7; A0A0D9RVN0	A0A0D9S3A0; A0A0D9RSU3; A0A0D9RB46; A0A0D9RY49; A0A0D9R4H6; A0A0D9RX11; A0A0D9R7E7; A0A0D9RVN0; A0A0D9R4H8	1	2	1	0	1	1	629.852	1258.7	1258.69	5.61	0.00353	HCD (High Energy Collision Dissociation)	MS2	40.838	-40	54	52.2839	25488	2181_3_E_7april20_cells_virus_pH10_F2.raw	F1.2	19	7	30	23	0.160864	3.735e-05	0.0001413
	High	Mascot (A4)	Unambiguous	FPGQLNADLRK		9	A0A0D9S3A0; A0A0D9RB46; A0A0D9RY49; A0A0D9R4H6; A0A0D9RX11; A0A0D9R7E7; A0A0D9RVN0	A0A0D9S3A0; A0A0D9RSU3; A0A0D9RB46; A0A0D9RY49; A0A0D9R4H6; A0A0D9RX11; A0A0D9R7E7; A0A0D9RVN0; A0A0D9R4H8	1	2	1	0	1	1	629.854	1258.7	1258.69	8.14	0.00512	HCD (High Energy Collision Dissociation)	MS2	48.0495	-40	54	52.0918	25363	2181_3_E_7april20_cells_virus_pH10_F2.raw	F1.2	32	7	31	24	0.00782295	2.655e-05	9.887e-06
	High	Mascot (A4)	Unambiguous	FPGQLNADLRK		9	A0A0D9S3A0; A0A0D9RB46; A0A0D9RY49; A0A0D9R4H6; A0A0D9RX11; A0A0D9R7E7; A0A0D9RVN0	A0A0D9S3A0; A0A0D9RSU3; A0A0D9RB46; A0A0D9RY49; A0A0D9R4H6; A0A0D9RX11; A0A0D9R7E7; A0A0D9RVN0; A0A0D9R4H8	1	3	0.9783	0	1	1	420.238	1258.7	1258.69	7.62	0.0032	HCD (High Energy Collision Dissociation)	MS2	12.9027	-80	54	53.5961	26338	2181_3_E_7april20_cells_virus_pH10_F2.raw	F1.2	46	7	30	23	0.000306133	2.035e-05	5.503e-07
	High	Mascot (A4)	Unambiguous	FPGQLNADLRK		9	A0A0D9S3A0; A0A0D9RB46; A0A0D9RY49; A0A0D9R4H6; A0A0D9RX11; A0A0D9R7E7; A0A0D9RVN0	A0A0D9S3A0; A0A0D9RSU3; A0A0D9RB46; A0A0D9RY49; A0A0D9R4H6; A0A0D9RX11; A0A0D9R7E7; A0A0D9RVN0; A0A0D9R4H8	1	3	1	0	1	1	420.238	1258.7	1258.69	7.62	0.0032	HCD (High Energy Collision Dissociation)	MS2	16.8903	-80	54	52.5641	26036	2181_3_E_7april20_cells_virus_pH10_F1.raw	F1.1	34	7	30	23	0.00497634	2.035e-05	6.198e-07
	High	Mascot (A4)	Unambiguous	FPGQLNADLRK		9	A0A0D9S3A0; A0A0D9RB46; A0A0D9RY49; A0A0D9R4H6; A0A0D9RX11; A0A0D9R7E7; A0A0D9RVN0	A0A0D9S3A0; A0A0D9RSU3; A0A0D9RB46; A0A0D9RY49; A0A0D9R4H6; A0A0D9RX11; A0A0D9R7E7; A0A0D9RVN0; A0A0D9R4H8	1	3	0.8387	0	1	1	420.238	1258.7	1258.69	7.76	0.00326	HCD (High Energy Collision Dissociation)	MS2	56.1482	-80	54	51.5284	24991	2181_3_E_7april20_cells_virus_pH10_F2.raw	F1.2	31	7	30	23	0.00979287	2.035e-05	2.132e-06
	High	Mascot (A4)	Unambiguous	FPGQLNADLRK		9	A0A0D9S3A0; A0A0D9RB46; A0A0D9RY49; A0A0D9R4H6; A0A0D9RX11; A0A0D9R7E7; A0A0D9RVN0	A0A0D9S3A0; A0A0D9RSU3; A0A0D9RB46; A0A0D9RY49; A0A0D9R4H6; A0A0D9RX11; A0A0D9R7E7; A0A0D9RVN0; A0A0D9R4H8	1	2	0.9048	0	1	1	629.854	1258.7	1258.69	8.33	0.00524	HCD (High Energy Collision Dissociation)	MS2	23.8258	-40	54	50.869	24937	2181_3_E_7april20_cells_virus_pH10_F1.raw	F1.1	42	7	31	24	0.000743653	2.035e-05	4.357e-07
	High	Mascot (A4)	Unambiguous	FPGQLNADLRK		9	A0A0D9S3A0; A0A0D9RB46; A0A0D9RY49; A0A0D9R4H6; A0A0D9RX11; A0A0D9R7E7; A0A0D9RVN0	A0A0D9S3A0; A0A0D9RSU3; A0A0D9RB46; A0A0D9RY49; A0A0D9R4H6; A0A0D9RX11; A0A0D9R7E7; A0A0D9RVN0; A0A0D9R4H8	1	3	0.8444	0	1	1	420.238	1258.7	1258.69	7.76	0.00326	HCD (High Energy Collision Dissociation)	MS2	10.8521	-80	54	52.5528	25665	2181_3_E_7april20_cells_virus_pH10_F2.raw	F1.2	45	7	30	23	0.000379236	2.035e-05	4.928e-07
	High	Mascot (A4)	Unambiguous	FPGQLNADLRK		9	A0A0D9S3A0; A0A0D9RB46; A0A0D9RY49; A0A0D9R4H6; A0A0D9RX11; A0A0D9R7E7; A0A0D9RVN0	A0A0D9S3A0; A0A0D9RSU3; A0A0D9RB46; A0A0D9RY49; A0A0D9R4H6; A0A0D9RX11; A0A0D9R7E7; A0A0D9RVN0; A0A0D9R4H8	1	3	1	0	1	1	420.238	1258.7	1258.69	8.13	0.00341	HCD (High Energy Collision Dissociation)	MS2	23.4937	-80	54	52.3761	25911	2181_3_E_7april20_cells_virus_pH10_F1.raw	F1.1	44	7	31	24	0.000516857	2.035e-05	2.396e-06
	High	Mascot (A4)	Unambiguous	FPGQLNADLRK		9	A0A0D9S3A0; A0A0D9RB46; A0A0D9RY49; A0A0D9R4H6; A0A0D9RX11; A0A0D9R7E7; A0A0D9RVN0	A0A0D9S3A0; A0A0D9RSU3; A0A0D9RB46; A0A0D9RY49; A0A0D9R4H6; A0A0D9RX11; A0A0D9R7E7; A0A0D9RVN0; A0A0D9R4H8	1	2	1	0	1	1	629.854	1258.7	1258.69	7.85	0.00494	HCD (High Energy Collision Dissociation)	MS2	34.164	-40	54	51.9553	25635	2181_3_E_7april20_cells_virus_pH10_F1.raw	F1.1	29	7	31	24	0.0143815	2.655e-05	4.091e-06
	High	Mascot (A4)	Unambiguous	FPGQLNADLRK		9	A0A0D9S3A0; A0A0D9RB46; A0A0D9RY49; A0A0D9R4H6; A0A0D9RX11; A0A0D9R7E7; A0A0D9RVN0	A0A0D9S3A0; A0A0D9RSU3; A0A0D9RB46; A0A0D9RY49; A0A0D9R4H6; A0A0D9RX11; A0A0D9R7E7; A0A0D9RVN0; A0A0D9R4H8	1	3	1	0	1	1	420.238	1258.7	1258.69	8.27	0.00347	HCD (High Energy Collision Dissociation)	MS2	16.2197	-80	17.374	51.539	25368	2181_3_E_7april20_cells_virus_pH10_F1.raw	F1.1	41	7	31	24	0.00102181	2.035e-05	1.913e-06
FALSE	FWEVISDEHGIDPAGGYVGDSALQLER		3.60581e-11	4.17209e-06	1	1	1	A0A0D9RY49	0	2960.41	High	2.035e-05	2.307e-11	48
	Confidence	Identifying Node	PSM Ambiguity	Annotated Sequence	Modifications	# Proteins	Master Protein Accessions	Protein Accessions	# Missed Cleavages	Charge	DeltaScore	DeltaCn	Rank	Search Engine Rank	m/z [Da]	MH+ [Da]	Theo. MH+ [Da]	DeltaM [ppm]	Deltam/z [Da]	Activation Type	MS Order	Isolation Interference [%]	Comp. Voltage [V]	Ion Inject Time [ms]	RT [min]	First Scan	Spectrum File	File ID	Ions Score	# Protein Groups	Identity Strict	Identity Relaxed	Expectation Value	Percolator q-Value	Percolator PEP
	High	Mascot (A4)	Unambiguous	FWEVISDEHGIDPAGGYVGDSALQLER		1	A0A0D9RY49	A0A0D9RY49	0	3	1	0	1	1	987.482	2960.43	2960.41	8.25	0.00814	HCD (High Energy Collision Dissociation)	MS2	40.3891	-40	54	98.0937	55539	2181_3_E_7april20_cells_virus_pH10_F1.raw	F1.1	48	1	34	27	0.000420852	2.035e-05	2.307e-11
FALSE	GHYTEGAELVDAVLDVVR		9.75438e-10	4.17209e-06	2	2	2	A0A0D9RB46; A0A0D9RY49	0	1942.99	High	2.035e-05	6.188e-10	69
	Confidence	Identifying Node	PSM Ambiguity	Annotated Sequence	Modifications	# Proteins	Master Protein Accessions	Protein Accessions	# Missed Cleavages	Charge	DeltaScore	DeltaCn	Rank	Search Engine Rank	m/z [Da]	MH+ [Da]	Theo. MH+ [Da]	DeltaM [ppm]	Deltam/z [Da]	Activation Type	MS Order	Isolation Interference [%]	Comp. Voltage [V]	Ion Inject Time [ms]	RT [min]	First Scan	Spectrum File	File ID	Ions Score	# Protein Groups	Identity Strict	Identity Relaxed	Expectation Value	Percolator q-Value	Percolator PEP
	High	Mascot (A4)	Unambiguous	GHYTEGAELVDAVLDVVR		2	A0A0D9RB46; A0A0D9RY49	A0A0D9RB46; A0A0D9RY49	0	3	1	0	1	1	648.339	1943	1942.99	8.65	0.00561	HCD (High Energy Collision Dissociation)	MS2	27.0614	-40	54	113.203	64480	2181_3_E_7april20_cells_virus_pH10_F4.raw	F1.4	71	2	31	24	1.16393e-06	2.035e-05	2.895e-08
	High	Mascot (A4)	Unambiguous	GHYTEGAELVDAVLDVVR		2	A0A0D9RB46; A0A0D9RY49	A0A0D9RB46; A0A0D9RY49	0	3	1	0	1	1	648.339	1943	1942.99	8.28	0.00536	HCD (High Energy Collision Dissociation)	MS2	25.5448	-40	54	115.302	65805	2181_3_E_7april20_cells_virus_pH10_F1.raw	F1.1	69	2	31	24	1.91748e-06	2.035e-05	6.188e-10
FALSE	GHYTEGAELVDAVLDVVRK		1.1003e-13	4.17209e-06	2	2	2	A0A0D9RB46; A0A0D9RY49	1	2071.08	High	2.035e-05	7.155e-14	76
	Confidence	Identifying Node	PSM Ambiguity	Annotated Sequence	Modifications	# Proteins	Master Protein Accessions	Protein Accessions	# Missed Cleavages	Charge	DeltaScore	DeltaCn	Rank	Search Engine Rank	m/z [Da]	MH+ [Da]	Theo. MH+ [Da]	DeltaM [ppm]	Deltam/z [Da]	Activation Type	MS Order	Isolation Interference [%]	Comp. Voltage [V]	Ion Inject Time [ms]	RT [min]	First Scan	Spectrum File	File ID	Ions Score	# Protein Groups	Identity Strict	Identity Relaxed	Expectation Value	Percolator q-Value	Percolator PEP
	High	Mascot (A4)	Unambiguous	GHYTEGAELVDAVLDVVRK		2	A0A0D9RB46; A0A0D9RY49	A0A0D9RB46; A0A0D9RY49	1	3	1	0	1	1	691.037	2071.1	2071.08	7.65	0.00528	HCD (High Energy Collision Dissociation)	MS2	64.1621	-40	54	106.822	60438	2181_3_E_7april20_cells_virus_pH10_F2.raw	F1.2	44	2	30	23	0.00041754	2.035e-05	7.403e-10
	High	Mascot (A4)	Unambiguous	GHYTEGAELVDAVLDVVRK		2	A0A0D9RB46; A0A0D9RY49	A0A0D9RB46; A0A0D9RY49	1	3	1	0	1	1	691.038	2071.1	2071.08	8.18	0.00565	HCD (High Energy Collision Dissociation)	MS2	17.747	-40	54	107.03	61018	2181_3_E_7april20_cells_virus_pH10_F1.raw	F1.1	76	2	30	23	2.97956e-07	2.035e-05	7.155e-14
FALSE	KLAVNMVPFPR		1.92936e-06	4.17209e-06	7	9	3	A0A0D9S3A0; A0A0D9RB46; A0A0D9RY49; A0A0D9R4H6; A0A0D9RX11; A0A0D9R7E7; A0A0D9RVN0	1	1271.73	High	2.035e-05	1.201e-06	68
	Confidence	Identifying Node	PSM Ambiguity	Annotated Sequence	Modifications	# Proteins	Master Protein Accessions	Protein Accessions	# Missed Cleavages	Charge	DeltaScore	DeltaCn	Rank	Search Engine Rank	m/z [Da]	MH+ [Da]	Theo. MH+ [Da]	DeltaM [ppm]	Deltam/z [Da]	Activation Type	MS Order	Isolation Interference [%]	Comp. Voltage [V]	Ion Inject Time [ms]	RT [min]	First Scan	Spectrum File	File ID	Ions Score	# Protein Groups	Identity Strict	Identity Relaxed	Expectation Value	Percolator q-Value	Percolator PEP
	High	Mascot (A4)	Unambiguous	KLAVNMVPFPR		9	A0A0D9S3A0; A0A0D9RB46; A0A0D9RY49; A0A0D9R4H6; A0A0D9RX11; A0A0D9R7E7; A0A0D9RVN0	A0A0D9S3A0; A0A0D9RSU3; A0A0D9RB46; A0A0D9RY49; A0A0D9R4H6; A0A0D9RX11; A0A0D9R7E7; A0A0D9RVN0; A0A0D9R4H8	1	2	0.8824	0	1	1	636.373	1271.74	1271.73	7.41	0.00471	HCD (High Energy Collision Dissociation)	MS2	51.219	-60	54	74.2703	39697	2181_3_E_7april20_cells_virus_pH10_F3.raw	F1.3	68	7	28	21	1.25678e-06	2.035e-05	1.201e-06
	High	Mascot (A4)	Unambiguous	KLAVNMVPFPR		9	A0A0D9S3A0; A0A0D9RB46; A0A0D9RY49; A0A0D9R4H6; A0A0D9RX11; A0A0D9R7E7; A0A0D9RVN0	A0A0D9S3A0; A0A0D9RSU3; A0A0D9RB46; A0A0D9RY49; A0A0D9R4H6; A0A0D9RX11; A0A0D9R7E7; A0A0D9RVN0; A0A0D9R4H8	1	2	0.8676	0	1	1	636.374	1271.74	1271.73	8.27	0.00526	HCD (High Energy Collision Dissociation)	MS2	54.6397	-60	54	73.6385	39179	2181_3_E_7april20_cells_virus_pH10_F4.raw	F1.4	68	7	28	21	1.1675e-06	2.655e-05	8.205e-06
	High	Mascot (A4)	Unambiguous	KLAVNMVPFPR		9	A0A0D9S3A0; A0A0D9RB46; A0A0D9RY49; A0A0D9R4H6; A0A0D9RX11; A0A0D9R7E7; A0A0D9RVN0	A0A0D9S3A0; A0A0D9RSU3; A0A0D9RB46; A0A0D9RY49; A0A0D9R4H6; A0A0D9RX11; A0A0D9R7E7; A0A0D9RVN0; A0A0D9R4H8	1	2	0.6	0	1	1	636.371	1271.73	1271.73	3.57	0.00227	HCD (High Energy Collision Dissociation)	MS2	31.1733	-40	54	73.8647	39327	2181_3_E_7april20_cells_virus_pH10_F4.raw	F1.4	10	7	28	21	0.839578	0.0007347	0.009565
FALSE	KLAVNMVPFPR	1xOxidation [M6]	0.000117529	2.75777e-05	7	9	2	A0A0D9S3A0; A0A0D9RB46; A0A0D9RY49; A0A0D9R4H6; A0A0D9RX11; A0A0D9R7E7; A0A0D9RVN0	1	1287.72	High	2.655e-05	7.264e-05	38
	Confidence	Identifying Node	PSM Ambiguity	Annotated Sequence	Modifications	# Proteins	Master Protein Accessions	Protein Accessions	# Missed Cleavages	Charge	DeltaScore	DeltaCn	Rank	Search Engine Rank	m/z [Da]	MH+ [Da]	Theo. MH+ [Da]	DeltaM [ppm]	Deltam/z [Da]	Activation Type	MS Order	Isolation Interference [%]	Comp. Voltage [V]	Ion Inject Time [ms]	RT [min]	First Scan	Spectrum File	File ID	Ions Score	# Protein Groups	Identity Strict	Identity Relaxed	Expectation Value	Percolator q-Value	Percolator PEP
	High	Mascot (A4)	Unambiguous	KLAVNmVPFPR	M6(Oxidation)	9	A0A0D9S3A0; A0A0D9RB46; A0A0D9RY49; A0A0D9R4H6; A0A0D9RX11; A0A0D9R7E7; A0A0D9RVN0	A0A0D9S3A0; A0A0D9RSU3; A0A0D9RB46; A0A0D9RY49; A0A0D9R4H6; A0A0D9RX11; A0A0D9R7E7; A0A0D9RVN0; A0A0D9R4H8	1	3	1	0	1	1	429.917	1287.74	1287.72	8.43	0.00362	HCD (High Energy Collision Dissociation)	MS2	29.4696	-40	54	61.4133	31216	2181_3_E_7april20_cells_virus_pH10_F4.raw	F1.4	35	7	28	21	0.00248486	4.579e-05	0.0003167
	High	Mascot (A4)	Unambiguous	KLAVNmVPFPR	M6(Oxidation)	9	A0A0D9S3A0; A0A0D9RB46; A0A0D9RY49; A0A0D9R4H6; A0A0D9RX11; A0A0D9R7E7; A0A0D9RVN0	A0A0D9S3A0; A0A0D9RSU3; A0A0D9RB46; A0A0D9RY49; A0A0D9R4H6; A0A0D9RX11; A0A0D9R7E7; A0A0D9RVN0; A0A0D9R4H8	1	3	1	0	1	1	429.917	1287.74	1287.72	8.58	0.00368	HCD (High Energy Collision Dissociation)	MS2	35.82	-40	54	61.8499	31640	2181_3_E_7april20_cells_virus_pH10_F3.raw	F1.3	38	7	28	21	0.00128618	2.655e-05	7.264e-05
FALSE	LAVNMVPFPR		3.63967e-05	2.75777e-05	7	9	9	A0A0D9S3A0; A0A0D9RB46; A0A0D9RY49; A0A0D9R4H6; A0A0D9RX11; A0A0D9R7E7; A0A0D9RVN0	0	1143.63	High	2.655e-05	2.259e-05	48
	Confidence	Identifying Node	PSM Ambiguity	Annotated Sequence	Modifications	# Proteins	Master Protein Accessions	Protein Accessions	# Missed Cleavages	Charge	DeltaScore	DeltaCn	Rank	Search Engine Rank	m/z [Da]	MH+ [Da]	Theo. MH+ [Da]	DeltaM [ppm]	Deltam/z [Da]	Activation Type	MS Order	Isolation Interference [%]	Comp. Voltage [V]	Ion Inject Time [ms]	RT [min]	First Scan	Spectrum File	File ID	Ions Score	# Protein Groups	Identity Strict	Identity Relaxed	Expectation Value	Percolator q-Value	Percolator PEP
	High	Mascot (A4)	Unambiguous	LAVNMVPFPR		9	A0A0D9S3A0; A0A0D9RB46; A0A0D9RY49; A0A0D9R4H6; A0A0D9RX11; A0A0D9R7E7; A0A0D9RVN0	A0A0D9S3A0; A0A0D9RSU3; A0A0D9RB46; A0A0D9RY49; A0A0D9R4H6; A0A0D9RX11; A0A0D9R7E7; A0A0D9RVN0; A0A0D9R4H8	0	2	1	0	1	1	572.326	1143.64	1143.63	8.23	0.00471	HCD (High Energy Collision Dissociation)	MS2	5.25394	-60	29.926	86.1205	47269	2181_3_E_7april20_cells_virus_pH10_F4.raw	F1.4	56	7	31	24	2.98037e-05	2.655e-05	3.51e-05
	High	Mascot (A4)	Unambiguous	LAVNMVPFPR		9	A0A0D9S3A0; A0A0D9RB46; A0A0D9RY49; A0A0D9R4H6; A0A0D9RX11; A0A0D9R7E7; A0A0D9RVN0	A0A0D9S3A0; A0A0D9RSU3; A0A0D9RB46; A0A0D9RY49; A0A0D9R4H6; A0A0D9RX11; A0A0D9R7E7; A0A0D9RVN0; A0A0D9R4H8	0	2	1	0	1	1	572.326	1143.64	1143.63	8.34	0.00477	HCD (High Energy Collision Dissociation)	MS2	67.9849	-60	54	86.5125	47521	2181_3_E_7april20_cells_virus_pH10_F4.raw	F1.4	18	7	31	24	0.204301	3.735e-05	0.000132
	High	Mascot (A4)	Unambiguous	LAVNMVPFPR		9	A0A0D9S3A0; A0A0D9RB46; A0A0D9RY49; A0A0D9R4H6; A0A0D9RX11; A0A0D9R7E7; A0A0D9RVN0	A0A0D9S3A0; A0A0D9RSU3; A0A0D9RB46; A0A0D9RY49; A0A0D9R4H6; A0A0D9RX11; A0A0D9R7E7; A0A0D9RVN0; A0A0D9R4H8	0	2	1	0	1	1	572.325	1143.64	1143.63	7.48	0.00428	HCD (High Energy Collision Dissociation)	MS2	10.5377	-40	54	85.478	46956	2181_3_E_7april20_cells_virus_pH10_F3.raw	F1.3	49	7	31	24	0.0001592	2.655e-05	3.641e-05
	High	Mascot (A4)	Unambiguous	LAVNMVPFPR		9	A0A0D9S3A0; A0A0D9RB46; A0A0D9RY49; A0A0D9R4H6; A0A0D9RX11; A0A0D9R7E7; A0A0D9RVN0	A0A0D9S3A0; A0A0D9RSU3; A0A0D9RB46; A0A0D9RY49; A0A0D9R4H6; A0A0D9RX11; A0A0D9R7E7; A0A0D9RVN0; A0A0D9R4H8	0	2	0.963	0	1	1	572.325	1143.64	1143.63	7.27	0.00416	HCD (High Energy Collision Dissociation)	MS2	43.1853	-40	54	85.5797	47075	2181_3_E_7april20_cells_virus_pH10_F2.raw	F1.2	54	7	31	24	5.09264e-05	2.655e-05	4.665e-05
	High	Mascot (A4)	Unambiguous	LAVNMVPFPR		9	A0A0D9S3A0; A0A0D9RB46; A0A0D9RY49; A0A0D9R4H6; A0A0D9RX11; A0A0D9R7E7; A0A0D9RVN0	A0A0D9S3A0; A0A0D9RSU3; A0A0D9RB46; A0A0D9RY49; A0A0D9R4H6; A0A0D9RX11; A0A0D9R7E7; A0A0D9RVN0; A0A0D9R4H8	0	2	1	0	1	1	572.325	1143.64	1143.63	6.84	0.00391	HCD (High Energy Collision Dissociation)	MS2	11.6531	-60	54	85.5423	47050	2181_3_E_7april20_cells_virus_pH10_F2.raw	F1.2	57	7	31	24	2.34202e-05	2.655e-05	4.504e-05
	High	Mascot (A4)	Unambiguous	LAVNMVPFPR		9	A0A0D9S3A0; A0A0D9RB46; A0A0D9RY49; A0A0D9R4H6; A0A0D9RX11; A0A0D9R7E7; A0A0D9RVN0	A0A0D9S3A0; A0A0D9RSU3; A0A0D9RB46; A0A0D9RY49; A0A0D9R4H6; A0A0D9RX11; A0A0D9R7E7; A0A0D9RVN0; A0A0D9R4H8	0	2	1	0	1	1	572.325	1143.64	1143.63	7.06	0.00404	HCD (High Energy Collision Dissociation)	MS2	56.7438	-60	54	85.3933	46902	2181_3_E_7april20_cells_virus_pH10_F3.raw	F1.3	51	7	31	24	0.000104458	3.735e-05	0.0001238
	High	Mascot (A4)	Unambiguous	LAVNMVPFPR		9	A0A0D9S3A0; A0A0D9RB46; A0A0D9RY49; A0A0D9R4H6; A0A0D9RX11; A0A0D9R7E7; A0A0D9RVN0	A0A0D9S3A0; A0A0D9RSU3; A0A0D9RB46; A0A0D9RY49; A0A0D9R4H6; A0A0D9RX11; A0A0D9R7E7; A0A0D9RVN0; A0A0D9R4H8	0	2	1	0	1	1	572.326	1143.64	1143.63	8.76	0.00501	HCD (High Energy Collision Dissociation)	MS2	33.4792	-40	54	85.1377	46645	2181_3_E_7april20_cells_virus_pH10_F4.raw	F1.4	48	7	31	24	0.000213245	2.655e-05	2.259e-05
	High	Mascot (A4)	Unambiguous	LAVNMVPFPR		9	A0A0D9S3A0; A0A0D9RB46; A0A0D9RY49; A0A0D9R4H6; A0A0D9RX11; A0A0D9R7E7; A0A0D9RVN0	A0A0D9S3A0; A0A0D9RSU3; A0A0D9RB46; A0A0D9RY49; A0A0D9R4H6; A0A0D9RX11; A0A0D9R7E7; A0A0D9RVN0; A0A0D9R4H8	0	2	1	0	1	1	572.325	1143.64	1143.63	7.48	0.00428	HCD (High Energy Collision Dissociation)	MS2	38.7943	-80	54	85.4062	46821	2181_3_E_7april20_cells_virus_pH10_F4.raw	F1.4	4	7	31	24	5.75365	0.002432	0.05243
	High	Mascot (A4)	Unambiguous	LAVNMVPFPR		9	A0A0D9S3A0; A0A0D9RB46; A0A0D9RY49; A0A0D9R4H6; A0A0D9RX11; A0A0D9R7E7; A0A0D9RVN0	A0A0D9S3A0; A0A0D9RSU3; A0A0D9RB46; A0A0D9RY49; A0A0D9R4H6; A0A0D9RX11; A0A0D9R7E7; A0A0D9RVN0; A0A0D9R4H8	0	2	1	0	1	1	572.325	1143.64	1143.63	7.91	0.00452	HCD (High Energy Collision Dissociation)	MS2	38.0502	-60	54	85.1041	46623	2181_3_E_7april20_cells_virus_pH10_F4.raw	F1.4	48	7	31	24	0.000188916	4.579e-05	0.0002449
FALSE	LAVNMVPFPR	1xOxidation [M5]	4.68568e-05	2.75777e-05	7	9	6	A0A0D9S3A0; A0A0D9RB46; A0A0D9RY49; A0A0D9R4H6; A0A0D9RX11; A0A0D9R7E7; A0A0D9RVN0	0	1159.63	High	2.655e-05	2.893e-05	71
	Confidence	Identifying Node	PSM Ambiguity	Annotated Sequence	Modifications	# Proteins	Master Protein Accessions	Protein Accessions	# Missed Cleavages	Charge	DeltaScore	DeltaCn	Rank	Search Engine Rank	m/z [Da]	MH+ [Da]	Theo. MH+ [Da]	DeltaM [ppm]	Deltam/z [Da]	Activation Type	MS Order	Isolation Interference [%]	Comp. Voltage [V]	Ion Inject Time [ms]	RT [min]	First Scan	Spectrum File	File ID	Ions Score	# Protein Groups	Identity Strict	Identity Relaxed	Expectation Value	Percolator q-Value	Percolator PEP
	High	Mascot (A4)	Unambiguous	LAVNmVPFPR	M5(Oxidation)	9	A0A0D9S3A0; A0A0D9RB46; A0A0D9RY49; A0A0D9R4H6; A0A0D9RX11; A0A0D9R7E7; A0A0D9RVN0	A0A0D9S3A0; A0A0D9RSU3; A0A0D9RB46; A0A0D9RY49; A0A0D9R4H6; A0A0D9RX11; A0A0D9R7E7; A0A0D9RVN0; A0A0D9R4H8	0	2	0.913	0	1	1	580.324	1159.64	1159.63	9.45	0.00548	HCD (High Energy Collision Dissociation)	MS2	45.3717	-60	8.6	73.103	38941	2181_3_E_7april20_cells_virus_pH10_F3.raw	F1.3	23	7	31	24	0.0794031	4.579e-05	0.0001847
	High	Mascot (A4)	Unambiguous	LAVNmVPFPR	M5(Oxidation)	9	A0A0D9S3A0; A0A0D9RB46; A0A0D9RY49; A0A0D9R4H6; A0A0D9RX11; A0A0D9R7E7; A0A0D9RVN0	A0A0D9S3A0; A0A0D9RSU3; A0A0D9RB46; A0A0D9RY49; A0A0D9R4H6; A0A0D9RX11; A0A0D9R7E7; A0A0D9RVN0; A0A0D9R4H8	0	2	1	0	1	1	580.323	1159.64	1159.63	8.29	0.00481	HCD (High Energy Collision Dissociation)	MS2	20.105	-60	14.954	72.3272	38436	2181_3_E_7april20_cells_virus_pH10_F3.raw	F1.3	69	7	31	24	1.65336e-06	4.579e-05	0.0002651
	High	Mascot (A4)	Unambiguous	LAVNmVPFPR	M5(Oxidation)	9	A0A0D9S3A0; A0A0D9RB46; A0A0D9RY49; A0A0D9R4H6; A0A0D9RX11; A0A0D9R7E7; A0A0D9RVN0	A0A0D9S3A0; A0A0D9RSU3; A0A0D9RB46; A0A0D9RY49; A0A0D9R4H6; A0A0D9RX11; A0A0D9R7E7; A0A0D9RVN0; A0A0D9R4H8	0	2	1	0	1	1	580.323	1159.64	1159.63	8.19	0.00475	HCD (High Energy Collision Dissociation)	MS2	58.3135	-60	54	75.7354	40552	2181_3_E_7april20_cells_virus_pH10_F4.raw	F1.4	53	7	31	24	6.56472e-05	2.655e-05	3.877e-05
	High	Mascot (A4)	Unambiguous	LAVNmVPFPR	M5(Oxidation)	9	A0A0D9S3A0; A0A0D9RB46; A0A0D9RY49; A0A0D9R4H6; A0A0D9RX11; A0A0D9R7E7; A0A0D9RVN0	A0A0D9S3A0; A0A0D9RSU3; A0A0D9RB46; A0A0D9RY49; A0A0D9R4H6; A0A0D9RX11; A0A0D9R7E7; A0A0D9RVN0; A0A0D9R4H8	0	2	1	0	1	1	580.322	1159.64	1159.63	7.03	0.00408	HCD (High Energy Collision Dissociation)	MS2	23.954	-60	54	72.0623	38344	2181_3_E_7april20_cells_virus_pH10_F2.raw	F1.2	66	7	31	24	3.67231e-06	2.655e-05	3.953e-05
	High	Mascot (A4)	Unambiguous	LAVNmVPFPR	M5(Oxidation)	9	A0A0D9S3A0; A0A0D9RB46; A0A0D9RY49; A0A0D9R4H6; A0A0D9RX11; A0A0D9R7E7; A0A0D9RVN0	A0A0D9S3A0; A0A0D9RSU3; A0A0D9RB46; A0A0D9RY49; A0A0D9R4H6; A0A0D9RX11; A0A0D9R7E7; A0A0D9RVN0; A0A0D9R4H8	0	2	1	0	1	1	580.323	1159.64	1159.63	8.82	0.00511	HCD (High Energy Collision Dissociation)	MS2	57.4284	-60	54	74.5177	39756	2181_3_E_7april20_cells_virus_pH10_F4.raw	F1.4	32	7	31	24	0.00879737	2.655e-05	7.459e-05
	High	Mascot (A4)	Unambiguous	LAVNmVPFPR	M5(Oxidation)	9	A0A0D9S3A0; A0A0D9RB46; A0A0D9RY49; A0A0D9R4H6; A0A0D9RX11; A0A0D9R7E7; A0A0D9RVN0	A0A0D9S3A0; A0A0D9RSU3; A0A0D9RB46; A0A0D9RY49; A0A0D9R4H6; A0A0D9RX11; A0A0D9R7E7; A0A0D9RVN0; A0A0D9R4H8	0	2	1	0	1	1	580.323	1159.64	1159.63	8.82	0.00511	HCD (High Energy Collision Dissociation)	MS2	43.7747	-60	54	71.9954	38115	2181_3_E_7april20_cells_virus_pH10_F4.raw	F1.4	71	7	31	24	1.21717e-06	2.655e-05	2.893e-05
FALSE	LHFFMPGFAPLTSR		1.20947e-07	4.17209e-06	6	7	6	A0A0D9RB46; A0A0D9RY49; A0A0D9R4H6; A0A0D9RX11; A0A0D9R7E7; A0A0D9RVN0	0	1620.84	High	2.035e-05	7.61e-08	49
	Confidence	Identifying Node	PSM Ambiguity	Annotated Sequence	Modifications	# Proteins	Master Protein Accessions	Protein Accessions	# Missed Cleavages	Charge	DeltaScore	DeltaCn	Rank	Search Engine Rank	m/z [Da]	MH+ [Da]	Theo. MH+ [Da]	DeltaM [ppm]	Deltam/z [Da]	Activation Type	MS Order	Isolation Interference [%]	Comp. Voltage [V]	Ion Inject Time [ms]	RT [min]	First Scan	Spectrum File	File ID	Ions Score	# Protein Groups	Identity Strict	Identity Relaxed	Expectation Value	Percolator q-Value	Percolator PEP
	High	Mascot (A4)	Unambiguous	LHFFMPGFAPLTSR		7	A0A0D9RB46; A0A0D9RY49; A0A0D9R4H6; A0A0D9RX11; A0A0D9R7E7; A0A0D9RVN0	A0A0D9RB46; A0A0D9RY49; A0A0D9R4H6; A0A0D9RX11; A0A0D9R7E7; A0A0D9RVN0; A0A0D9R4H8	0	2	0.6897	0	1	1	810.929	1620.85	1620.84	9.32	0.00755	HCD (High Energy Collision Dissociation)	MS2	35.0618	-40	54	101.685	57252	2181_3_E_7april20_cells_virus_pH10_F4.raw	F1.4	29	6	32	25	0.0185706	2.655e-05	5.049e-06
	High	Mascot (A4)	Unambiguous	LHFFMPGFAPLTSR		7	A0A0D9RB46; A0A0D9RY49; A0A0D9R4H6; A0A0D9RX11; A0A0D9R7E7; A0A0D9RVN0	A0A0D9RB46; A0A0D9RY49; A0A0D9R4H6; A0A0D9RX11; A0A0D9R7E7; A0A0D9RVN0; A0A0D9R4H8	0	3	0.898	0	1	1	540.954	1620.85	1620.84	7.88	0.00426	HCD (High Energy Collision Dissociation)	MS2	17.8293	-60	54	100.213	56310	2181_3_E_7april20_cells_virus_pH10_F4.raw	F1.4	49	6	32	25	0.000189281	2.035e-05	7.61e-08
	High	Mascot (A4)	Unambiguous	LHFFMPGFAPLTSR		7	A0A0D9RB46; A0A0D9RY49; A0A0D9R4H6; A0A0D9RX11; A0A0D9R7E7; A0A0D9RVN0	A0A0D9RB46; A0A0D9RY49; A0A0D9R4H6; A0A0D9RX11; A0A0D9R7E7; A0A0D9RVN0; A0A0D9R4H8	0	2	0.5556	0	1	1	810.928	1620.85	1620.84	8.41	0.00682	HCD (High Energy Collision Dissociation)	MS2	19.1083	-80	54	100.435	56454	2181_3_E_7april20_cells_virus_pH10_F4.raw	F1.4	18	6	32	25	0.273348	0.0003692	0.004645
	High	Mascot (A4)	Unambiguous	LHFFMPGFAPLTSR		7	A0A0D9RB46; A0A0D9RY49; A0A0D9R4H6; A0A0D9RX11; A0A0D9R7E7; A0A0D9RVN0	A0A0D9RB46; A0A0D9RY49; A0A0D9R4H6; A0A0D9RX11; A0A0D9R7E7; A0A0D9RVN0; A0A0D9R4H8	0	3	1	0	1	1	540.955	1620.85	1620.84	8.67	0.00468	HCD (High Energy Collision Dissociation)	MS2	24.0099	-40	54	100.402	56433	2181_3_E_7april20_cells_virus_pH10_F4.raw	F1.4	30	6	32	25	0.0190563	2.035e-05	1.209e-06
	High	Mascot (A4)	Unambiguous	LHFFMPGFAPLTSR		7	A0A0D9RB46; A0A0D9RY49; A0A0D9R4H6; A0A0D9RX11; A0A0D9R7E7; A0A0D9RVN0	A0A0D9RB46; A0A0D9RY49; A0A0D9R4H6; A0A0D9RX11; A0A0D9R7E7; A0A0D9RVN0; A0A0D9R4H8	0	3	0.98	0	1	1	540.955	1620.85	1620.84	8.56	0.00462	HCD (High Energy Collision Dissociation)	MS2	25.7985	-80	54	100.469	56476	2181_3_E_7april20_cells_virus_pH10_F4.raw	F1.4	50	6	32	25	0.000190563	3.735e-05	0.0001149
	High	Mascot (A4)	Unambiguous	LHFFMPGFAPLTSR		7	A0A0D9RB46; A0A0D9RY49; A0A0D9R4H6; A0A0D9RX11; A0A0D9R7E7; A0A0D9RVN0	A0A0D9RB46; A0A0D9RY49; A0A0D9R4H6; A0A0D9RX11; A0A0D9R7E7; A0A0D9RVN0; A0A0D9R4H8	0	2	0.6087	0	1	1	810.926	1620.84	1620.84	5.48	0.00444	HCD (High Energy Collision Dissociation)	MS2	36.5808	-40	13.31	100.099	56235	2181_3_E_7april20_cells_virus_pH10_F4.raw	F1.4	46	6	32	25	0.000385348	2.035e-05	9.798e-07
FALSE	LHFFMPGFAPLTSR	1xOxidation [M5]	4.06691e-08	4.17209e-06	6	7	3	A0A0D9RB46; A0A0D9RY49; A0A0D9R4H6; A0A0D9RX11; A0A0D9R7E7; A0A0D9RVN0	0	1636.83	High	2.035e-05	2.564e-08	44
	Confidence	Identifying Node	PSM Ambiguity	Annotated Sequence	Modifications	# Proteins	Master Protein Accessions	Protein Accessions	# Missed Cleavages	Charge	DeltaScore	DeltaCn	Rank	Search Engine Rank	m/z [Da]	MH+ [Da]	Theo. MH+ [Da]	DeltaM [ppm]	Deltam/z [Da]	Activation Type	MS Order	Isolation Interference [%]	Comp. Voltage [V]	Ion Inject Time [ms]	RT [min]	First Scan	Spectrum File	File ID	Ions Score	# Protein Groups	Identity Strict	Identity Relaxed	Expectation Value	Percolator q-Value	Percolator PEP
	High	Mascot (A4)	Unambiguous	LHFFmPGFAPLTSR	M5(Oxidation)	7	A0A0D9RB46; A0A0D9RY49; A0A0D9R4H6; A0A0D9RX11; A0A0D9R7E7; A0A0D9RVN0	A0A0D9RB46; A0A0D9RY49; A0A0D9R4H6; A0A0D9RX11; A0A0D9R7E7; A0A0D9RVN0; A0A0D9R4H8	0	3	1	0	1	1	546.286	1636.84	1636.83	8.3	0.00453	HCD (High Energy Collision Dissociation)	MS2	52.6661	-60	54	89.3258	49352	2181_3_E_7april20_cells_virus_pH10_F4.raw	F1.4	38	6	32	25	0.0029144	2.655e-05	6.873e-06
	High	Mascot (A4)	Unambiguous	LHFFmPGFAPLTSR	M5(Oxidation)	7	A0A0D9RB46; A0A0D9RY49; A0A0D9R4H6; A0A0D9RX11; A0A0D9R7E7; A0A0D9RVN0	A0A0D9RB46; A0A0D9RY49; A0A0D9R4H6; A0A0D9RX11; A0A0D9R7E7; A0A0D9RVN0; A0A0D9R4H8	0	2	1	0	1	1	818.925	1636.84	1636.83	7.56	0.00619	HCD (High Energy Collision Dissociation)	MS2	15.2187	-40	54	88.3297	48699	2181_3_E_7april20_cells_virus_pH10_F4.raw	F1.4	44	6	32	25	0.000628125	2.035e-05	2.564e-08
	High	Mascot (A4)	Unambiguous	LHFFmPGFAPLTSR	M5(Oxidation)	7	A0A0D9RB46; A0A0D9RY49; A0A0D9R4H6; A0A0D9RX11; A0A0D9R7E7; A0A0D9RVN0	A0A0D9RB46; A0A0D9RY49; A0A0D9R4H6; A0A0D9RX11; A0A0D9R7E7; A0A0D9RVN0; A0A0D9R4H8	0	3	0.9744	0	1	1	546.287	1636.84	1636.83	8.86	0.00483	HCD (High Energy Collision Dissociation)	MS2	44.8664	-60	54	88.2991	48679	2181_3_E_7april20_cells_virus_pH10_F4.raw	F1.4	39	6	32	25	0.00244049	2.035e-05	4.955e-08
FALSE	IMNTFSVMPSPK		1.24524e-05	2.75777e-05	2	3	1	A0A0D9RY49; A0A0D9R4H6	0	1351.67	High	2.655e-05	7.735e-06	64
	Confidence	Identifying Node	PSM Ambiguity	Annotated Sequence	Modifications	# Proteins	Master Protein Accessions	Protein Accessions	# Missed Cleavages	Charge	DeltaScore	DeltaCn	Rank	Search Engine Rank	m/z [Da]	MH+ [Da]	Theo. MH+ [Da]	DeltaM [ppm]	Deltam/z [Da]	Activation Type	MS Order	Isolation Interference [%]	Comp. Voltage [V]	Ion Inject Time [ms]	RT [min]	First Scan	Spectrum File	File ID	Ions Score	# Protein Groups	Identity Strict	Identity Relaxed	Expectation Value	Percolator q-Value	Percolator PEP
	High	Mascot (A4)	Unambiguous	IMNTFSVMPSPK		3	A0A0D9RY49; A0A0D9R4H6	A0A0D9RY49; A0A0D9R4H6; A0A0D9R4H8	0	2	1	0	1	1	676.347	1351.69	1351.67	8.58	0.0058	HCD (High Energy Collision Dissociation)	MS2	43.8824	-40	54	75.278	40253	2181_3_E_7april20_cells_virus_pH10_F4.raw	F1.4	64	2	32	25	6.59432e-06	2.655e-05	7.735e-06
FALSE	IREEFPDR		0.0887261	0.00338945	2	2	1	A0A0D9RB46; A0A0D9RY49	1	1061.54	High	0.0023	0.04878	18
	Confidence	Identifying Node	PSM Ambiguity	Annotated Sequence	Modifications	# Proteins	Master Protein Accessions	Protein Accessions	# Missed Cleavages	Charge	DeltaScore	DeltaCn	Rank	Search Engine Rank	m/z [Da]	MH+ [Da]	Theo. MH+ [Da]	DeltaM [ppm]	Deltam/z [Da]	Activation Type	MS Order	Isolation Interference [%]	Comp. Voltage [V]	Ion Inject Time [ms]	RT [min]	First Scan	Spectrum File	File ID	Ions Score	# Protein Groups	Identity Strict	Identity Relaxed	Expectation Value	Percolator q-Value	Percolator PEP
	High	Mascot (A4)	Unambiguous	IREEFPDR		2	A0A0D9RB46; A0A0D9RY49	A0A0D9RB46; A0A0D9RY49	1	2	0.4444	0	1	1	531.277	1061.55	1061.54	8.82	0.00468	HCD (High Energy Collision Dissociation)	MS2	69.7748	-60	54	32.8024	13109	2181_3_E_7april20_cells_virus_pH10_F1.raw	F1.1	18	2	32	25	0.239423	0.0023	0.04878
FALSE	IREEFPDRIMNTFSVMPSPK		1.82396e-06	4.17209e-06	1	1	6	A0A0D9RY49	2	2394.19	High	2.035e-05	1.14e-06	34
	Confidence	Identifying Node	PSM Ambiguity	Annotated Sequence	Modifications	# Proteins	Master Protein Accessions	Protein Accessions	# Missed Cleavages	Charge	DeltaScore	DeltaCn	Rank	Search Engine Rank	m/z [Da]	MH+ [Da]	Theo. MH+ [Da]	DeltaM [ppm]	Deltam/z [Da]	Activation Type	MS Order	Isolation Interference [%]	Comp. Voltage [V]	Ion Inject Time [ms]	RT [min]	First Scan	Spectrum File	File ID	Ions Score	# Protein Groups	Identity Strict	Identity Relaxed	Expectation Value	Percolator q-Value	Percolator PEP
	High	Mascot (A4)	Unambiguous	IREEFPDRIMNTFSVMPSPK		1	A0A0D9RY49	A0A0D9RY49	2	3	1	0	1	1	798.743	2394.21	2394.19	7.79	0.00622	HCD (High Energy Collision Dissociation)	MS2	0	-80	54	86.2377	47343	2181_3_E_7april20_cells_virus_pH10_F4.raw	F1.4	8	1	32	25	2.80585	3.735e-05	9.211e-05
	High	Mascot (A4)	Unambiguous	IREEFPDRIMNTFSVMPSPK		1	A0A0D9RY49	A0A0D9RY49	2	3	1	0	1	1	798.742	2394.21	2394.19	7.18	0.00573	HCD (High Energy Collision Dissociation)	MS2	0	-80	54	86.579	47708	2181_3_E_7april20_cells_virus_pH10_F2.raw	F1.2	6	1	32	25	4.4686	0.00088	0.01185
	High	Mascot (A4)	Unambiguous	IREEFPDRIMNTFSVMPSPK		1	A0A0D9RY49	A0A0D9RY49	2	4	0.9706	0	1	1	599.309	2394.21	2394.19	8.27	0.00495	HCD (High Energy Collision Dissociation)	MS2	27.6779	-60	54	86.5535	47648	2181_3_E_7april20_cells_virus_pH10_F3.raw	F1.3	34	1	32	25	0.0072156	2.035e-05	1.14e-06
	High	Mascot (A4)	Unambiguous	IREEFPDRIMNTFSVMPSPK		1	A0A0D9RY49	A0A0D9RY49	2	3	1	0	1	1	798.743	2394.21	2394.19	8.18	0.00653	HCD (High Energy Collision Dissociation)	MS2	14.115	-60	54	86.5523	47647	2181_3_E_7april20_cells_virus_pH10_F3.raw	F1.3	33	1	32	25	0.00846097	2.035e-05	1.557e-06
	High	Mascot (A4)	Unambiguous	IREEFPDRIMNTFSVMPSPK		1	A0A0D9RY49	A0A0D9RY49	2	3	0.9167	0	1	1	798.743	2394.21	2394.19	8.18	0.00653	HCD (High Energy Collision Dissociation)	MS2	1.28737	-80	54	86.3288	47504	2181_3_E_7april20_cells_virus_pH10_F3.raw	F1.3	12	1	32	25	1.00791	3.735e-05	8.493e-05
	High	Mascot (A4)	Unambiguous	IREEFPDRIMNTFSVMPSPK		1	A0A0D9RY49	A0A0D9RY49	2	3	1	0	1	1	798.743	2394.21	2394.19	8.18	0.00653	HCD (High Energy Collision Dissociation)	MS2	33.7853	-80	54	87.3703	48168	2181_3_E_7april20_cells_virus_pH10_F3.raw	F1.3	14	1	32	25	0.75062	6.705e-05	0.0004346
FALSE	IREEFPDRIMNTFSVMPSPK	1xOxidation [M]	2.94036e-05	2.75777e-05	1	1	8	A0A0D9RY49	2	2410.19	High	2.655e-05	1.824e-05	18
	Confidence	Identifying Node	PSM Ambiguity	Annotated Sequence	Modifications	# Proteins	Master Protein Accessions	Protein Accessions	# Missed Cleavages	Charge	DeltaScore	DeltaCn	Rank	Search Engine Rank	m/z [Da]	MH+ [Da]	Theo. MH+ [Da]	DeltaM [ppm]	Deltam/z [Da]	Activation Type	MS Order	Isolation Interference [%]	Comp. Voltage [V]	Ion Inject Time [ms]	RT [min]	First Scan	Spectrum File	File ID	Ions Score	# Protein Groups	Identity Strict	Identity Relaxed	Expectation Value	Percolator q-Value	Percolator PEP
	High	Mascot (A4)	Unambiguous	IREEFPDRIMNTFSVmPSPK	M16(Oxidation)	1	A0A0D9RY49	A0A0D9RY49	2	4	1	0	1	1	603.308	2410.21	2410.19	9.11	0.00549	HCD (High Energy Collision Dissociation)	MS2	34.048	-80	54	77.7277	42012	2181_3_E_7april20_cells_virus_pH10_F2.raw	F1.2	18	1	32	25	0.321621	2.655e-05	1.824e-05
	High	Mascot (A4)	Unambiguous	IREEFPDRIMNTFSVmPSPK	M16(Oxidation)	1	A0A0D9RY49	A0A0D9RY49	2	4	1	0	1	1	603.308	2410.21	2410.19	8.71	0.00525	HCD (High Energy Collision Dissociation)	MS2	14.4792	-80	54	77.9579	42161	2181_3_E_7april20_cells_virus_pH10_F2.raw	F1.2	27	1	32	25	0.0348046	2.655e-05	5.944e-05
	High	Mascot (A4)	Unambiguous	IREEFPDRImNTFSVMPSPK	M10(Oxidation)	1	A0A0D9RY49	A0A0D9RY49	2	4	0	0	1	1	603.307	2410.21	2410.19	7.59	0.00457	HCD (High Energy Collision Dissociation)	MS2	66.3755	-60	54	79.0229	42858	2181_3_E_7april20_cells_virus_pH10_F2.raw	F1.2	15	1	32	25	0.699303	0.0006679	0.009009
	High	Mascot (A4)	Unambiguous	IREEFPDRImNTFSVMPSPK	M10(Oxidation)	1	A0A0D9RY49	A0A0D9RY49	2	3	0	0	1	1	804.074	2410.21	2410.19	7.55	0.00606	HCD (High Energy Collision Dissociation)	MS2	0	-80	54	74.424	39886	2181_3_E_7april20_cells_virus_pH10_F2.raw	F1.2	6	1	32	25	5.17321	0.00393	0.1302
	High	Mascot (A4)	Unambiguous	IREEFPDRImNTFSVMPSPK	M10(Oxidation)	1	A0A0D9RY49	A0A0D9RY49	2	3	0.8333	0	1	1	804.074	2410.21	2410.19	7.47	0.006	HCD (High Energy Collision Dissociation)	MS2	64.1606	-80	54	75.0158	40183	2181_3_E_7april20_cells_virus_pH10_F3.raw	F1.3	6	1	33	26	5.53388	0.0001929	0.002663
	High	Mascot (A4)	Unambiguous	IREEFPDRIMNTFSVmPSPK	M16(Oxidation)	1	A0A0D9RY49	A0A0D9RY49	2	3	1	0	1	1	804.074	2410.21	2410.19	7.4	0.00594	HCD (High Energy Collision Dissociation)	MS2	0	-80	54	77.7229	42008	2181_3_E_7april20_cells_virus_pH10_F2.raw	F1.2	2	1	33	26	13.372	0.001915	0.03273
	High	Mascot (A4)	Unambiguous	IREEFPDRImNTFSVMPSPK	M10(Oxidation)	1	A0A0D9RY49	A0A0D9RY49	2	4	0.25	0	1	1	603.306	2410.2	2410.19	5.26	0.00317	HCD (High Energy Collision Dissociation)	MS2	29.6797	-60	54	74.6482	40030	2181_3_E_7april20_cells_virus_pH10_F2.raw	F1.2	20	1	33	26	0.23084	2.655e-05	6.518e-05
	High	Mascot (A4)	Unambiguous	IREEFPDRIMNTFSVmPSPK	M16(Oxidation)	1	A0A0D9RY49	A0A0D9RY49	2	3	0.6	0	1	1	804.073	2410.21	2410.19	6.56	0.00527	HCD (High Energy Collision Dissociation)	MS2	0	-80	54	78.1932	42245	2181_3_E_7april20_cells_virus_pH10_F3.raw	F1.3	15	1	33	26	0.587965	0.001487	0.02316
FALSE	IREEFPDRIMNTFSVMPSPK	2xOxidation [M10; M16]	0.0127903	0.000909439	1	1	1	A0A0D9RY49	2	2426.18	High	0.0005936	0.007977	8
	Confidence	Identifying Node	PSM Ambiguity	Annotated Sequence	Modifications	# Proteins	Master Protein Accessions	Protein Accessions	# Missed Cleavages	Charge	DeltaScore	DeltaCn	Rank	Search Engine Rank	m/z [Da]	MH+ [Da]	Theo. MH+ [Da]	DeltaM [ppm]	Deltam/z [Da]	Activation Type	MS Order	Isolation Interference [%]	Comp. Voltage [V]	Ion Inject Time [ms]	RT [min]	First Scan	Spectrum File	File ID	Ions Score	# Protein Groups	Identity Strict	Identity Relaxed	Expectation Value	Percolator q-Value	Percolator PEP
	High	Mascot (A4)	Unambiguous	IREEFPDRImNTFSVmPSPK	M10(Oxidation); M16(Oxidation)	1	A0A0D9RY49	A0A0D9RY49	2	4	0.125	0	1	1	607.305	2426.2	2426.18	6.42	0.00389	HCD (High Energy Collision Dissociation)	MS2	71.9902	-80	54	66.1047	34873	2181_3_E_7april20_cells_virus_pH10_F1.raw	F1.1	8	1	33	26	3.82817	0.0005936	0.007977
FALSE	ISEQFSAMFR		0.000184836	2.75777e-05	1	1	2	A0A0D9RY49	0	1215.58	High	3.735e-05	0.0001136	47
	Confidence	Identifying Node	PSM Ambiguity	Annotated Sequence	Modifications	# Proteins	Master Protein Accessions	Protein Accessions	# Missed Cleavages	Charge	DeltaScore	DeltaCn	Rank	Search Engine Rank	m/z [Da]	MH+ [Da]	Theo. MH+ [Da]	DeltaM [ppm]	Deltam/z [Da]	Activation Type	MS Order	Isolation Interference [%]	Comp. Voltage [V]	Ion Inject Time [ms]	RT [min]	First Scan	Spectrum File	File ID	Ions Score	# Protein Groups	Identity Strict	Identity Relaxed	Expectation Value	Percolator q-Value	Percolator PEP
	High	Mascot (A4)	Unambiguous	ISEQFSAMFR		1	A0A0D9RY49	A0A0D9RY49	0	2	1	0	1	1	608.299	1215.59	1215.58	7.45	0.00453	HCD (High Energy Collision Dissociation)	MS2	50.4669	-60	54	78.9335	42616	2181_3_E_7april20_cells_virus_pH10_F4.raw	F1.4	49	1	32	25	0.000225319	4.579e-05	0.0001714
	High	Mascot (A4)	Unambiguous	ISEQFSAMFR		1	A0A0D9RY49	A0A0D9RY49	0	2	1	0	1	1	608.3	1215.59	1215.58	7.85	0.00477	HCD (High Energy Collision Dissociation)	MS2	42.8449	-60	54	79.161	42881	2181_3_E_7april20_cells_virus_pH10_F3.raw	F1.3	47	1	32	25	0.000318042	3.735e-05	0.0001136
FALSE	ISEQFSAMFRR		0.00379826	0.000278469	1	1	2	A0A0D9RY49	1	1371.68	High	0.0001649	0.002405	14
	Confidence	Identifying Node	PSM Ambiguity	Annotated Sequence	Modifications	# Proteins	Master Protein Accessions	Protein Accessions	# Missed Cleavages	Charge	DeltaScore	DeltaCn	Rank	Search Engine Rank	m/z [Da]	MH+ [Da]	Theo. MH+ [Da]	DeltaM [ppm]	Deltam/z [Da]	Activation Type	MS Order	Isolation Interference [%]	Comp. Voltage [V]	Ion Inject Time [ms]	RT [min]	First Scan	Spectrum File	File ID	Ions Score	# Protein Groups	Identity Strict	Identity Relaxed	Expectation Value	Percolator q-Value	Percolator PEP
	High	Mascot (A4)	Unambiguous	ISEQFSAMFRR		1	A0A0D9RY49	A0A0D9RY49	1	2	0.8462	0	1	1	686.352	1371.7	1371.68	8.89	0.0061	HCD (High Energy Collision Dissociation)	MS2	20.781	-40	54	67.7892	35376	2181_3_E_7april20_cells_virus_pH10_F4.raw	F1.4	26	1	31	24	0.0400045	0.0004205	0.005308
	High	Mascot (A4)	Unambiguous	ISEQFSAMFRR		1	A0A0D9RY49	A0A0D9RY49	1	3	1	0	1	1	457.903	1371.7	1371.68	8.21	0.00375	HCD (High Energy Collision Dissociation)	MS2	53.9357	-60	54	67.6592	35291	2181_3_E_7april20_cells_virus_pH10_F4.raw	F1.4	14	1	31	24	0.674492	0.0001649	0.002405
FALSE	ISVYYNESSSQK		3.04101e-06	4.17209e-06	1	1	3	A0A0D9RY49	0	1404.66	High	2.035e-05	1.898e-06	57
	Confidence	Identifying Node	PSM Ambiguity	Annotated Sequence	Modifications	# Proteins	Master Protein Accessions	Protein Accessions	# Missed Cleavages	Charge	DeltaScore	DeltaCn	Rank	Search Engine Rank	m/z [Da]	MH+ [Da]	Theo. MH+ [Da]	DeltaM [ppm]	Deltam/z [Da]	Activation Type	MS Order	Isolation Interference [%]	Comp. Voltage [V]	Ion Inject Time [ms]	RT [min]	First Scan	Spectrum File	File ID	Ions Score	# Protein Groups	Identity Strict	Identity Relaxed	Expectation Value	Percolator q-Value	Percolator PEP
	High	Mascot (A4)	Unambiguous	ISVYYNESSSQK		1	A0A0D9RY49	A0A0D9RY49	0	2	1	0	1	1	702.841	1404.68	1404.66	8.05	0.00566	HCD (High Energy Collision Dissociation)	MS2	25.6536	-40	54	43.0033	19132	2181_3_E_7april20_cells_virus_pH10_F4.raw	F1.4	69	1	33	26	2.61177e-06	2.655e-05	4.685e-06
	High	Mascot (A4)	Unambiguous	ISVYYNESSSQK		1	A0A0D9RY49	A0A0D9RY49	0	2	1	0	1	1	702.842	1404.68	1404.66	8.31	0.00584	HCD (High Energy Collision Dissociation)	MS2	10.5597	-40	54	43.1135	19366	2181_3_E_7april20_cells_virus_pH10_F3.raw	F1.3	88	1	33	26	3.91445e-08	2.655e-05	5.091e-06
	High	Mascot (A4)	Unambiguous	ISVYYNESSSQK		1	A0A0D9RY49	A0A0D9RY49	0	2	1	0	1	1	702.841	1404.68	1404.66	7.88	0.00553	HCD (High Energy Collision Dissociation)	MS2	46.1281	-40	54	42.5972	19536	2181_3_E_7april20_cells_virus_pH10_F1.raw	F1.1	57	1	33	26	4.53922e-05	2.035e-05	1.898e-06
FALSE	ISVYYNESSSQKYVPR		1.85219e-08	4.17209e-06	1	1	2	A0A0D9RY49	1	1919.95	High	2.035e-05	1.172e-08	66
	Confidence	Identifying Node	PSM Ambiguity	Annotated Sequence	Modifications	# Proteins	Master Protein Accessions	Protein Accessions	# Missed Cleavages	Charge	DeltaScore	DeltaCn	Rank	Search Engine Rank	m/z [Da]	MH+ [Da]	Theo. MH+ [Da]	DeltaM [ppm]	Deltam/z [Da]	Activation Type	MS Order	Isolation Interference [%]	Comp. Voltage [V]	Ion Inject Time [ms]	RT [min]	First Scan	Spectrum File	File ID	Ions Score	# Protein Groups	Identity Strict	Identity Relaxed	Expectation Value	Percolator q-Value	Percolator PEP
	High	Mascot (A4)	Unambiguous	ISVYYNESSSQKYVPR		1	A0A0D9RY49	A0A0D9RY49	1	3	1	0	1	1	640.66	1919.97	1919.95	8.6	0.0055	HCD (High Energy Collision Dissociation)	MS2	23.7664	-40	54	54.0962	26412	2181_3_E_7april20_cells_virus_pH10_F4.raw	F1.4	66	1	33	26	5.69388e-06	2.035e-05	1.172e-08
	High	Mascot (A4)	Unambiguous	ISVYYNESSSQKYVPR		1	A0A0D9RY49	A0A0D9RY49	1	3	1	0	1	1	640.66	1919.97	1919.95	8.03	0.00514	HCD (High Energy Collision Dissociation)	MS2	95.6292	-40	54	53.724	26798	2181_3_E_7april20_cells_virus_pH10_F1.raw	F1.1	9	1	33	26	2.76983	2.655e-05	4.073e-06
FALSE	LTTPTYGDLNHLVSATMSGVTTSLR		1.77796e-10	4.17209e-06	1	1	1	A0A0D9RY49	0	2635.34	High	2.035e-05	1.133e-10	71
	Confidence	Identifying Node	PSM Ambiguity	Annotated Sequence	Modifications	# Proteins	Master Protein Accessions	Protein Accessions	# Missed Cleavages	Charge	DeltaScore	DeltaCn	Rank	Search Engine Rank	m/z [Da]	MH+ [Da]	Theo. MH+ [Da]	DeltaM [ppm]	Deltam/z [Da]	Activation Type	MS Order	Isolation Interference [%]	Comp. Voltage [V]	Ion Inject Time [ms]	RT [min]	First Scan	Spectrum File	File ID	Ions Score	# Protein Groups	Identity Strict	Identity Relaxed	Expectation Value	Percolator q-Value	Percolator PEP
	High	Mascot (A4)	Unambiguous	LTTPTYGDLNHLVSATMSGVTTSLR		1	A0A0D9RY49	A0A0D9RY49	0	3	1	0	1	1	879.125	2635.36	2635.34	7.84	0.00689	HCD (High Energy Collision Dissociation)	MS2	27.1985	-40	54	111.201	63227	2181_3_E_7april20_cells_virus_pH10_F4.raw	F1.4	71	1	31	24	1.25514e-06	2.035e-05	1.133e-10
FALSE	MASTFIGNSTAIQELFK		3.82319e-08	4.17209e-06	1	1	2	A0A0D9RY49	0	1857.94	High	2.035e-05	2.412e-08	71
	Confidence	Identifying Node	PSM Ambiguity	Annotated Sequence	Modifications	# Proteins	Master Protein Accessions	Protein Accessions	# Missed Cleavages	Charge	DeltaScore	DeltaCn	Rank	Search Engine Rank	m/z [Da]	MH+ [Da]	Theo. MH+ [Da]	DeltaM [ppm]	Deltam/z [Da]	Activation Type	MS Order	Isolation Interference [%]	Comp. Voltage [V]	Ion Inject Time [ms]	RT [min]	First Scan	Spectrum File	File ID	Ions Score	# Protein Groups	Identity Strict	Identity Relaxed	Expectation Value	Percolator q-Value	Percolator PEP
	High	Mascot (A4)	Unambiguous	MASTFIGNSTAIQELFK		1	A0A0D9RY49	A0A0D9RY49	0	2	0.2394	0	1	1	929.482	1857.96	1857.94	8.51	0.00791	HCD (High Energy Collision Dissociation)	MS2	47.2514	-40	54	107.512	60938	2181_3_E_7april20_cells_virus_pH10_F4.raw	F1.4	71	1	32	25	1.49929e-06	2.035e-05	2.412e-08
	High	Mascot (A4)	Unambiguous	MASTFIGNSTAIQELFK		1	A0A0D9RY49	A0A0D9RY49	0	3	0.1136	0	1	1	619.991	1857.96	1857.94	8.67	0.00537	HCD (High Energy Collision Dissociation)	MS2	20.8206	-60	54	107.486	60922	2181_3_E_7april20_cells_virus_pH10_F4.raw	F1.4	44	1	32	25	0.000738924	2.035e-05	1.157e-06
FALSE	MASTFIGNSTAIQELFKR		3.45548e-08	4.17209e-06	1	1	1	A0A0D9RY49	1	2014.04	High	2.035e-05	2.174e-08	89
	Confidence	Identifying Node	PSM Ambiguity	Annotated Sequence	Modifications	# Proteins	Master Protein Accessions	Protein Accessions	# Missed Cleavages	Charge	DeltaScore	DeltaCn	Rank	Search Engine Rank	m/z [Da]	MH+ [Da]	Theo. MH+ [Da]	DeltaM [ppm]	Deltam/z [Da]	Activation Type	MS Order	Isolation Interference [%]	Comp. Voltage [V]	Ion Inject Time [ms]	RT [min]	First Scan	Spectrum File	File ID	Ions Score	# Protein Groups	Identity Strict	Identity Relaxed	Expectation Value	Percolator q-Value	Percolator PEP
	High	Mascot (A4)	Unambiguous	MASTFIGNSTAIQELFKR		1	A0A0D9RY49	A0A0D9RY49	1	3	0.0674	0	1	1	672.023	2014.05	2014.04	5.34	0.00359	HCD (High Energy Collision Dissociation)	MS2	10.1636	-60	54	97.7545	54741	2181_3_E_7april20_cells_virus_pH10_F4.raw	F1.4	89	1	31	24	1.95025e-08	2.035e-05	2.174e-08
FALSE	MASTFIGNSTAIQELFKR	1xOxidation [M1]	1.27736e-09	4.17209e-06	1	1	2	A0A0D9RY49	1	2030.04	High	2.035e-05	8.118e-10	89
	Confidence	Identifying Node	PSM Ambiguity	Annotated Sequence	Modifications	# Proteins	Master Protein Accessions	Protein Accessions	# Missed Cleavages	Charge	DeltaScore	DeltaCn	Rank	Search Engine Rank	m/z [Da]	MH+ [Da]	Theo. MH+ [Da]	DeltaM [ppm]	Deltam/z [Da]	Activation Type	MS Order	Isolation Interference [%]	Comp. Voltage [V]	Ion Inject Time [ms]	RT [min]	First Scan	Spectrum File	File ID	Ions Score	# Protein Groups	Identity Strict	Identity Relaxed	Expectation Value	Percolator q-Value	Percolator PEP
	High	Mascot (A4)	Unambiguous	mASTFIGNSTAIQELFKR	M1(Oxidation)	1	A0A0D9RY49	A0A0D9RY49	1	3	0	0	1	1	677.357	2030.06	2030.04	9.22	0.00624	HCD (High Energy Collision Dissociation)	MS2	19.2488	-60	54	96.9347	54218	2181_3_E_7april20_cells_virus_pH10_F4.raw	F1.4	89	1	32	25	2.20824e-08	2.035e-05	8.118e-10
	High	Mascot (A4)	Unambiguous	mASTFIGNSTAIQELFKR	M1(Oxidation)	1	A0A0D9RY49	A0A0D9RY49	1	3	0	0	1	1	677.357	2030.06	2030.04	9.04	0.00611	HCD (High Energy Collision Dissociation)	MS2	11.3994	-60	54	94.2903	52534	2181_3_E_7april20_cells_virus_pH10_F4.raw	F1.4	89	1	32	25	2.01709e-08	2.035e-05	1.461e-09
FALSE	MREIVHIQAGQCGNQIGTK	1xCarbamidomethyl [C12]	4.28114e-07	4.17209e-06	1	1	1	A0A0D9RY49	1	2140.07	High	2.035e-05	2.678e-07	54
	Confidence	Identifying Node	PSM Ambiguity	Annotated Sequence	Modifications	# Proteins	Master Protein Accessions	Protein Accessions	# Missed Cleavages	Charge	DeltaScore	DeltaCn	Rank	Search Engine Rank	m/z [Da]	MH+ [Da]	Theo. MH+ [Da]	DeltaM [ppm]	Deltam/z [Da]	Activation Type	MS Order	Isolation Interference [%]	Comp. Voltage [V]	Ion Inject Time [ms]	RT [min]	First Scan	Spectrum File	File ID	Ions Score	# Protein Groups	Identity Strict	Identity Relaxed	Expectation Value	Percolator q-Value	Percolator PEP
	High	Mascot (A4)	Unambiguous	MREIVHIQAGQcGNQIGTK	C12(Carbamidomethyl)	1	A0A0D9RY49	A0A0D9RY49	1	3	1	0	1	1	714.036	2140.09	2140.07	8.38	0.00598	HCD (High Energy Collision Dissociation)	MS2	1.2271	-80	54	46.2074	21893	2181_3_E_7april20_cells_virus_pH10_F1.raw	F1.1	54	1	32	25	6.27895e-05	2.035e-05	2.678e-07
FALSE	NMMAACDPR	1xCarbamidomethyl [C6]	0.000204354	2.75777e-05	7	8	5	A0A0D9S3A0; A0A0D9RB46; A0A0D9RY49; A0A0D9R4H6; A0A0D9RX11; A0A0D9R7E7; A0A0D9RVN0	0	1065.43	High	3.735e-05	0.0001254	43
	Confidence	Identifying Node	PSM Ambiguity	Annotated Sequence	Modifications	# Proteins	Master Protein Accessions	Protein Accessions	# Missed Cleavages	Charge	DeltaScore	DeltaCn	Rank	Search Engine Rank	m/z [Da]	MH+ [Da]	Theo. MH+ [Da]	DeltaM [ppm]	Deltam/z [Da]	Activation Type	MS Order	Isolation Interference [%]	Comp. Voltage [V]	Ion Inject Time [ms]	RT [min]	First Scan	Spectrum File	File ID	Ions Score	# Protein Groups	Identity Strict	Identity Relaxed	Expectation Value	Percolator q-Value	Percolator PEP
	High	Mascot (A4)	Unambiguous	NMMAAcDPR	C6(Carbamidomethyl)	8	A0A0D9S3A0; A0A0D9RB46; A0A0D9RY49; A0A0D9R4H6; A0A0D9RX11; A0A0D9R7E7; A0A0D9RVN0	A0A0D9S3A0; A0A0D9RB46; A0A0D9RY49; A0A0D9R4H6; A0A0D9RX11; A0A0D9R7E7; A0A0D9RVN0; A0A0D9R4H8	0	2	1	0	1	1	533.221	1065.44	1065.43	7.55	0.00402	HCD (High Energy Collision Dissociation)	MS2	26.1617	-60	54	33.7165	13181	2181_3_E_7april20_cells_virus_pH10_F3.raw	F1.3	16	7	30	23	0.277156	0.0004373	0.005508
	High	Mascot (A4)	Unambiguous	NMMAAcDPR	C6(Carbamidomethyl)	8	A0A0D9S3A0; A0A0D9RB46; A0A0D9RY49; A0A0D9R4H6; A0A0D9RX11; A0A0D9R7E7; A0A0D9RVN0	A0A0D9S3A0; A0A0D9RB46; A0A0D9RY49; A0A0D9R4H6; A0A0D9RX11; A0A0D9R7E7; A0A0D9RVN0; A0A0D9R4H8	0	2	1	0	1	1	533.222	1065.44	1065.43	8.23	0.00439	HCD (High Energy Collision Dissociation)	MS2	37.3728	-40	54	33.4093	12816	2181_3_E_7april20_cells_virus_pH10_F4.raw	F1.4	32	7	29	22	0.0065862	4.579e-05	0.0001684
	High	Mascot (A4)	Unambiguous	NMMAAcDPR	C6(Carbamidomethyl)	8	A0A0D9S3A0; A0A0D9RB46; A0A0D9RY49; A0A0D9R4H6; A0A0D9RX11; A0A0D9R7E7; A0A0D9RVN0	A0A0D9S3A0; A0A0D9RB46; A0A0D9RY49; A0A0D9R4H6; A0A0D9RX11; A0A0D9R7E7; A0A0D9RVN0; A0A0D9R4H8	0	2	1	0	1	1	533.222	1065.44	1065.43	8.01	0.00426	HCD (High Energy Collision Dissociation)	MS2	24.403	-40	54	33.4948	13157	2181_3_E_7april20_cells_virus_pH10_F2.raw	F1.2	43	7	29	22	0.000555437	3.735e-05	0.0001254
	High	Mascot (A4)	Unambiguous	NMMAAcDPR	C6(Carbamidomethyl)	8	A0A0D9S3A0; A0A0D9RB46; A0A0D9RY49; A0A0D9R4H6; A0A0D9RX11; A0A0D9R7E7; A0A0D9RVN0	A0A0D9S3A0; A0A0D9RB46; A0A0D9RY49; A0A0D9R4H6; A0A0D9RX11; A0A0D9R7E7; A0A0D9RVN0; A0A0D9R4H8	0	2	1	0	1	1	533.221	1065.44	1065.43	7.55	0.00402	HCD (High Energy Collision Dissociation)	MS2	25.3952	-40	54	33.346	12935	2181_3_E_7april20_cells_virus_pH10_F3.raw	F1.3	32	7	30	23	0.00688215	7.726e-05	0.0004927
	High	Mascot (A4)	Unambiguous	NMMAAcDPR	C6(Carbamidomethyl)	8	A0A0D9S3A0; A0A0D9RB46; A0A0D9RY49; A0A0D9R4H6; A0A0D9RX11; A0A0D9R7E7; A0A0D9RVN0	A0A0D9S3A0; A0A0D9RB46; A0A0D9RY49; A0A0D9R4H6; A0A0D9RX11; A0A0D9R7E7; A0A0D9RVN0; A0A0D9R4H8	0	2	1	0	1	1	533.222	1065.44	1065.43	8.58	0.00457	HCD (High Energy Collision Dissociation)	MS2	18.7348	-40	54	34.3926	13630	2181_3_E_7april20_cells_virus_pH10_F3.raw	F1.3	31	7	29	22	0.00766358	0.0006679	0.008677
FALSE	NMMAACDPR	1xCarbamidomethyl [C6]; 1xOxidation [M]	0.00306042	0.00026033	7	8	5	A0A0D9S3A0; A0A0D9RB46; A0A0D9RY49; A0A0D9R4H6; A0A0D9RX11; A0A0D9R7E7; A0A0D9RVN0	0	1081.42	High	0.0001479	0.00193	31
	Confidence	Identifying Node	PSM Ambiguity	Annotated Sequence	Modifications	# Proteins	Master Protein Accessions	Protein Accessions	# Missed Cleavages	Charge	DeltaScore	DeltaCn	Rank	Search Engine Rank	m/z [Da]	MH+ [Da]	Theo. MH+ [Da]	DeltaM [ppm]	Deltam/z [Da]	Activation Type	MS Order	Isolation Interference [%]	Comp. Voltage [V]	Ion Inject Time [ms]	RT [min]	First Scan	Spectrum File	File ID	Ions Score	# Protein Groups	Identity Strict	Identity Relaxed	Expectation Value	Percolator q-Value	Percolator PEP
	High	Mascot (A4)	Unambiguous	NMmAAcDPR	M3(Oxidation); C6(Carbamidomethyl)	8	A0A0D9S3A0; A0A0D9RB46; A0A0D9RY49; A0A0D9R4H6; A0A0D9RX11; A0A0D9R7E7; A0A0D9RVN0	A0A0D9S3A0; A0A0D9RB46; A0A0D9RY49; A0A0D9R4H6; A0A0D9RX11; A0A0D9R7E7; A0A0D9RVN0; A0A0D9R4H8	0	2	0.4667	0	1	1	541.219	1081.43	1081.42	8.07	0.00437	HCD (High Energy Collision Dissociation)	MS2	10.0054	-60	54	22.5886	5672	2181_3_E_7april20_cells_virus_pH10_F4.raw	F1.4	30	7	28	21	0.0069208	0.001036	0.01528
	High	Mascot (A4)	Unambiguous	NMmAAcDPR	M3(Oxidation); C6(Carbamidomethyl)	8	A0A0D9S3A0; A0A0D9RB46; A0A0D9RY49; A0A0D9R4H6; A0A0D9RX11; A0A0D9R7E7; A0A0D9RVN0	A0A0D9S3A0; A0A0D9RB46; A0A0D9RY49; A0A0D9R4H6; A0A0D9RX11; A0A0D9R7E7; A0A0D9RVN0; A0A0D9R4H8	0	2	0.4194	0	1	1	541.219	1081.43	1081.42	7.74	0.00418	HCD (High Energy Collision Dissociation)	MS2	33.8276	-60	54	22.2978	5620	2181_3_E_7april20_cells_virus_pH10_F3.raw	F1.3	31	7	28	21	0.00586349	0.0001479	0.00193
	High	Mascot (A4)	Unambiguous	NMmAAcDPR	M3(Oxidation); C6(Carbamidomethyl)	8	A0A0D9S3A0; A0A0D9RB46; A0A0D9RY49; A0A0D9R4H6; A0A0D9RX11; A0A0D9R7E7; A0A0D9RVN0	A0A0D9S3A0; A0A0D9RB46; A0A0D9RY49; A0A0D9R4H6; A0A0D9RX11; A0A0D9R7E7; A0A0D9RVN0; A0A0D9R4H8	0	2	0.3953	0	1	1	541.219	1081.43	1081.42	7.74	0.00418	HCD (High Energy Collision Dissociation)	MS2	17.4625	-60	54	22.2258	5695	2181_3_E_7april20_cells_virus_pH10_F2.raw	F1.2	43	7	28	21	0.000382963	0.0002559	0.003297
	High	Mascot (A4)	Unambiguous	NmMAAcDPR	M2(Oxidation); C6(Carbamidomethyl)	8	A0A0D9S3A0; A0A0D9RB46; A0A0D9RY49; A0A0D9R4H6; A0A0D9RX11; A0A0D9R7E7; A0A0D9RVN0	A0A0D9S3A0; A0A0D9RB46; A0A0D9RY49; A0A0D9R4H6; A0A0D9RX11; A0A0D9R7E7; A0A0D9RVN0; A0A0D9R4H8	0	2	0.3	0	1	1	541.22	1081.43	1081.42	8.98	0.00485	HCD (High Energy Collision Dissociation)	MS2	81.5295	-40	54	22.8835	6010	2181_3_E_7april20_cells_virus_pH10_F3.raw	F1.3	10	7	28	21	0.717896	0.001517	0.02436
	High	Mascot (A4)	Unambiguous	NmMAAcDPR	M2(Oxidation); C6(Carbamidomethyl)	8	A0A0D9S3A0; A0A0D9RB46; A0A0D9RY49; A0A0D9R4H6; A0A0D9RX11; A0A0D9R7E7; A0A0D9RVN0	A0A0D9S3A0; A0A0D9RB46; A0A0D9RY49; A0A0D9R4H6; A0A0D9RX11; A0A0D9R7E7; A0A0D9RVN0; A0A0D9R4H8	0	2	0.4583	0	1	1	541.219	1081.43	1081.42	8.3	0.00449	HCD (High Energy Collision Dissociation)	MS2	40.7445	-40	54	22.8523	6111	2181_3_E_7april20_cells_virus_pH10_F2.raw	F1.2	24	7	28	21	0.0289839	0.0004532	0.005563
FALSE	NSSYFVEWIPNNVK		7.29473e-08	4.17209e-06	6	7	9	A0A0D9S3A0; A0A0D9RB46; A0A0D9RY49; A0A0D9R4H6; A0A0D9R7E7; A0A0D9RVN0	0	1696.83	High	2.035e-05	4.582e-08	83
	Confidence	Identifying Node	PSM Ambiguity	Annotated Sequence	Modifications	# Proteins	Master Protein Accessions	Protein Accessions	# Missed Cleavages	Charge	DeltaScore	DeltaCn	Rank	Search Engine Rank	m/z [Da]	MH+ [Da]	Theo. MH+ [Da]	DeltaM [ppm]	Deltam/z [Da]	Activation Type	MS Order	Isolation Interference [%]	Comp. Voltage [V]	Ion Inject Time [ms]	RT [min]	First Scan	Spectrum File	File ID	Ions Score	# Protein Groups	Identity Strict	Identity Relaxed	Expectation Value	Percolator q-Value	Percolator PEP
	High	Mascot (A4)	Unambiguous	NSSYFVEWIPNNVK		7	A0A0D9S3A0; A0A0D9RB46; A0A0D9RY49; A0A0D9R4H6; A0A0D9R7E7; A0A0D9RVN0	A0A0D9S3A0; A0A0D9RB46; A0A0D9RY49; A0A0D9R4H6; A0A0D9R7E7; A0A0D9RVN0; A0A0D9R4H8	0	2	0.9759	0	1	1	848.927	1696.85	1696.83	7.91	0.00671	HCD (High Energy Collision Dissociation)	MS2	5.58257	-40	10.591	94.6641	52847	2181_3_E_7april20_cells_virus_pH10_F3.raw	F1.3	83	6	33	26	1.07994e-07	2.035e-05	4.582e-08
	High	Mascot (A4)	Unambiguous	NSSYFVEWIPNNVK		7	A0A0D9S3A0; A0A0D9RB46; A0A0D9RY49; A0A0D9R4H6; A0A0D9R7E7; A0A0D9RVN0	A0A0D9S3A0; A0A0D9RB46; A0A0D9RY49; A0A0D9R4H6; A0A0D9R7E7; A0A0D9RVN0; A0A0D9R4H8	0	2	0.9831	0	1	1	848.927	1696.85	1696.83	7.55	0.0064	HCD (High Energy Collision Dissociation)	MS2	8.69694	-40	14.638	95.4253	53376	2181_3_E_7april20_cells_virus_pH10_F2.raw	F1.2	59	6	33	26	2.95402e-05	2.035e-05	5.338e-07
	High	Mascot (A4)	Unambiguous	NSSYFVEWIPNNVK		7	A0A0D9S3A0; A0A0D9RB46; A0A0D9RY49; A0A0D9R4H6; A0A0D9R7E7; A0A0D9RVN0	A0A0D9S3A0; A0A0D9RB46; A0A0D9RY49; A0A0D9R4H6; A0A0D9R7E7; A0A0D9RVN0; A0A0D9R4H8	0	2	1	0	1	1	848.924	1696.84	1696.83	4.96	0.0042	HCD (High Energy Collision Dissociation)	MS2	31.8502	-40	54	96.4618	54034	2181_3_E_7april20_cells_virus_pH10_F2.raw	F1.2	51	6	33	26	0.000155387	2.035e-05	2.243e-06
	High	Mascot (A4)	Unambiguous	NSSYFVEWIPNNVK		7	A0A0D9S3A0; A0A0D9RB46; A0A0D9RY49; A0A0D9R4H6; A0A0D9R7E7; A0A0D9RVN0	A0A0D9S3A0; A0A0D9RB46; A0A0D9RY49; A0A0D9R4H6; A0A0D9R7E7; A0A0D9RVN0; A0A0D9R4H8	0	2	1	0	1	1	848.927	1696.85	1696.83	8.19	0.00695	HCD (High Energy Collision Dissociation)	MS2	26.7363	-40	41.886	95.2767	53748	2181_3_E_7april20_cells_virus_pH10_F1.raw	F1.1	51	6	33	26	0.000165647	2.035e-05	2.401e-07
	High	Mascot (A4)	Unambiguous	NSSYFVEWIPNNVK		7	A0A0D9S3A0; A0A0D9RB46; A0A0D9RY49; A0A0D9R4H6; A0A0D9R7E7; A0A0D9RVN0	A0A0D9S3A0; A0A0D9RB46; A0A0D9RY49; A0A0D9R4H6; A0A0D9R7E7; A0A0D9RVN0; A0A0D9R4H8	0	2	0.9733	0	1	1	848.927	1696.85	1696.83	7.76	0.00659	HCD (High Energy Collision Dissociation)	MS2	50.4641	-40	5.465	94.6993	53375	2181_3_E_7april20_cells_virus_pH10_F1.raw	F1.1	75	6	33	26	7.4031e-07	2.035e-05	7.587e-08
	High	Mascot (A4)	Unambiguous	NSSYFVEWIPNNVK		7	A0A0D9S3A0; A0A0D9RB46; A0A0D9RY49; A0A0D9R4H6; A0A0D9R7E7; A0A0D9RVN0	A0A0D9S3A0; A0A0D9RB46; A0A0D9RY49; A0A0D9R4H6; A0A0D9R7E7; A0A0D9RVN0; A0A0D9R4H8	0	2	1	0	1	1	848.926	1696.85	1696.83	7.11	0.00604	HCD (High Energy Collision Dissociation)	MS2	14.5041	-40	54	93.7489	52187	2181_3_E_7april20_cells_virus_pH10_F4.raw	F1.4	54	6	33	26	9.2076e-05	2.035e-05	3.518e-07
	High	Mascot (A4)	Unambiguous	NSSYFVEWIPNNVK		7	A0A0D9S3A0; A0A0D9RB46; A0A0D9RY49; A0A0D9R4H6; A0A0D9R7E7; A0A0D9RVN0	A0A0D9S3A0; A0A0D9RB46; A0A0D9RY49; A0A0D9R4H6; A0A0D9R7E7; A0A0D9RVN0; A0A0D9R4H8	0	2	1	0	1	1	848.926	1696.85	1696.83	7.47	0.00634	HCD (High Energy Collision Dissociation)	MS2	49.8959	-40	54	94.2223	53067	2181_3_E_7april20_cells_virus_pH10_F1.raw	F1.1	33	6	33	26	0.0095134	2.035e-05	7.921e-07
	High	Mascot (A4)	Unambiguous	NSSYFVEWIPNNVK		7	A0A0D9S3A0; A0A0D9RB46; A0A0D9RY49; A0A0D9R4H6; A0A0D9R7E7; A0A0D9RVN0	A0A0D9S3A0; A0A0D9RB46; A0A0D9RY49; A0A0D9R4H6; A0A0D9R7E7; A0A0D9RVN0; A0A0D9R4H8	0	2	0.9808	0	1	1	848.926	1696.84	1696.83	6.75	0.00573	HCD (High Energy Collision Dissociation)	MS2	5.55928	-40	10.745	94.3712	52715	2181_3_E_7april20_cells_virus_pH10_F2.raw	F1.2	52	6	33	26	0.000124828	2.035e-05	1.274e-07
	High	Mascot (A4)	Unambiguous	NSSYFVEWIPNNVK		7	A0A0D9S3A0; A0A0D9RB46; A0A0D9RY49; A0A0D9R4H6; A0A0D9R7E7; A0A0D9RVN0	A0A0D9S3A0; A0A0D9RB46; A0A0D9RY49; A0A0D9R4H6; A0A0D9R7E7; A0A0D9RVN0; A0A0D9R4H8	0	3	1	0	1	1	566.287	1696.85	1696.83	8.26	0.00467	HCD (High Energy Collision Dissociation)	MS2	13.2896	-40	54	94.7411	52950	2181_3_E_7april20_cells_virus_pH10_F2.raw	F1.2	31	6	33	26	0.0172657	2.655e-05	5.717e-05
FALSE	SGPFGQLFRPDNFIFGQTGAGNNWAK		8.57201e-10	4.17209e-06	1	1	2	A0A0D9RY49	0	2826.37	High	2.035e-05	5.436e-10	20
	Confidence	Identifying Node	PSM Ambiguity	Annotated Sequence	Modifications	# Proteins	Master Protein Accessions	Protein Accessions	# Missed Cleavages	Charge	DeltaScore	DeltaCn	Rank	Search Engine Rank	m/z [Da]	MH+ [Da]	Theo. MH+ [Da]	DeltaM [ppm]	Deltam/z [Da]	Activation Type	MS Order	Isolation Interference [%]	Comp. Voltage [V]	Ion Inject Time [ms]	RT [min]	First Scan	Spectrum File	File ID	Ions Score	# Protein Groups	Identity Strict	Identity Relaxed	Expectation Value	Percolator q-Value	Percolator PEP
	High	Mascot (A4)	Unambiguous	SGPFGQLFRPDNFIFGQTGAGNNWAK		1	A0A0D9RY49	A0A0D9RY49	0	3	1	0	1	1	942.805	2826.4	2826.37	8.79	0.00828	HCD (High Energy Collision Dissociation)	MS2	47.1057	-40	12.888	108.97	61854	2181_3_E_7april20_cells_virus_pH10_F4.raw	F1.4	20	1	34	27	0.261641	2.035e-05	5.436e-10
	High	Mascot (A4)	Unambiguous	SGPFGQLFRPDNFIFGQTGAGNNWAK		1	A0A0D9RY49	A0A0D9RY49	0	4	1	0	1	1	707.356	2826.4	2826.37	9.75	0.00689	HCD (High Energy Collision Dissociation)	MS2	26.6405	-60	54	109.134	61959	2181_3_E_7april20_cells_virus_pH10_F4.raw	F1.4	34	1	34	27	0.0102594	2.035e-05	3.08e-08
FALSE	YLTVATVFR		0.00180077	0.000169057	2	2	2	A0A0D9S3A0; A0A0D9RY49	0	1069.6	High	0.0001028	0.001121	33
	Confidence	Identifying Node	PSM Ambiguity	Annotated Sequence	Modifications	# Proteins	Master Protein Accessions	Protein Accessions	# Missed Cleavages	Charge	DeltaScore	DeltaCn	Rank	Search Engine Rank	m/z [Da]	MH+ [Da]	Theo. MH+ [Da]	DeltaM [ppm]	Deltam/z [Da]	Activation Type	MS Order	Isolation Interference [%]	Comp. Voltage [V]	Ion Inject Time [ms]	RT [min]	First Scan	Spectrum File	File ID	Ions Score	# Protein Groups	Identity Strict	Identity Relaxed	Expectation Value	Percolator q-Value	Percolator PEP
	High	Mascot (A4)	Unambiguous	YLTVATVFR		2	A0A0D9S3A0; A0A0D9RY49	A0A0D9S3A0; A0A0D9RY49	0	2	1	0	1	1	535.31	1069.61	1069.6	8.67	0.00464	HCD (High Energy Collision Dissociation)	MS2	83.6426	-60	54	82.8096	45127	2181_3_E_7april20_cells_virus_pH10_F4.raw	F1.4	19	2	27	20	0.0667416	0.0001094	0.001585
	High	Mascot (A4)	Unambiguous	YLTVATVFR		2	A0A0D9S3A0; A0A0D9RY49	A0A0D9S3A0; A0A0D9RY49	0	2	0.7576	0	1	1	535.309	1069.61	1069.6	6.96	0.00372	HCD (High Energy Collision Dissociation)	MS2	40.8874	-60	54	83.0456	45454	2181_3_E_7april20_cells_virus_pH10_F2.raw	F1.2	33	2	26	19	0.00237816	0.0001028	0.001121
FALSE	YLTVATVFRGPMSMK		8.21799e-06	2.75777e-05	1	1	1	A0A0D9RY49	1	1700.89	High	2.655e-05	5.114e-06	33
	Confidence	Identifying Node	PSM Ambiguity	Annotated Sequence	Modifications	# Proteins	Master Protein Accessions	Protein Accessions	# Missed Cleavages	Charge	DeltaScore	DeltaCn	Rank	Search Engine Rank	m/z [Da]	MH+ [Da]	Theo. MH+ [Da]	DeltaM [ppm]	Deltam/z [Da]	Activation Type	MS Order	Isolation Interference [%]	Comp. Voltage [V]	Ion Inject Time [ms]	RT [min]	First Scan	Spectrum File	File ID	Ions Score	# Protein Groups	Identity Strict	Identity Relaxed	Expectation Value	Percolator q-Value	Percolator PEP
	High	Mascot (A4)	Unambiguous	YLTVATVFRGPMSMK		1	A0A0D9RY49	A0A0D9RY49	1	3	1	0	1	1	567.638	1700.9	1700.89	8.09	0.00458	HCD (High Energy Collision Dissociation)	MS2	14.3689	-80	54	87.6355	48247	2181_3_E_7april20_cells_virus_pH10_F4.raw	F1.4	33	1	31	24	0.00718319	2.655e-05	5.114e-06
High	A0A0D9R5A7	Uncharacterized protein OS=Chlorocebus sabaeus OX=60711 PE=4 SV=1	0	287.494	57	30	156	22	466	51.2	5.54	3261	30	1
Checked	Sequence	Modifications	Qvality PEP	Qvality q-value	# Protein Groups	# Proteins	# PSMs	Master Protein Accessions	# Missed Cleavages	Theo. MH+ [Da]	Confidence (by Search Engine): Mascot	Percolator q-Value (by Search Engine): Mascot	Percolator PEP (by Search Engine): Mascot	Ions Score (by Search Engine): Mascot
FALSE	ALRTDYNASVSVPDSSGPER		6.74904e-14	4.17209e-06	1	1	11	A0A0D9R5A7	1	2121.02	High	2.035e-05	4.383e-14	102
	Confidence	Identifying Node	PSM Ambiguity	Annotated Sequence	Modifications	# Proteins	Master Protein Accessions	Protein Accessions	# Missed Cleavages	Charge	DeltaScore	DeltaCn	Rank	Search Engine Rank	m/z [Da]	MH+ [Da]	Theo. MH+ [Da]	DeltaM [ppm]	Deltam/z [Da]	Activation Type	MS Order	Isolation Interference [%]	Comp. Voltage [V]	Ion Inject Time [ms]	RT [min]	First Scan	Spectrum File	File ID	Ions Score	# Protein Groups	Identity Strict	Identity Relaxed	Expectation Value	Percolator q-Value	Percolator PEP
	High	Mascot (A4)	Unambiguous	ALRTDYNASVSVPDSSGPER		1	A0A0D9R5A7	A0A0D9R5A7	1	3	1	0	1	1	707.683	2121.04	2121.02	7.15	0.00505	HCD (High Energy Collision Dissociation)	MS2	0	-80	54	52.6514	25635	2181_3_E_7april20_cells_virus_pH10_F3.raw	F1.3	59	1	34	27	3.64384e-05	2.035e-05	3.203e-08
	High	Mascot (A4)	Unambiguous	ALRTDYNASVSVPDSSGPER		1	A0A0D9R5A7	A0A0D9R5A7	1	2	1	0	1	1	1061.02	2121.03	2121.02	6.38	0.00676	HCD (High Energy Collision Dissociation)	MS2	0	-80	54	50.8392	24433	2181_3_E_7april20_cells_virus_pH10_F3.raw	F1.3	52	1	34	27	0.000158976	2.655e-05	1.651e-05
	High	Mascot (A4)	Unambiguous	ALRTDYNASVSVPDSSGPER		1	A0A0D9R5A7	A0A0D9R5A7	1	3	1	0	1	1	707.683	2121.04	2121.02	7.15	0.00505	HCD (High Energy Collision Dissociation)	MS2	57.951	-80	54	53.869	26415	2181_3_E_7april20_cells_virus_pH10_F3.raw	F1.3	46	1	34	27	0.00064947	2.035e-05	9.892e-09
	High	Mascot (A4)	Unambiguous	ALRTDYNASVSVPDSSGPER		1	A0A0D9R5A7	A0A0D9R5A7	1	2	1	0	1	1	1061.02	2121.04	2121.02	7.53	0.00798	HCD (High Energy Collision Dissociation)	MS2	0.652455	-40	54	50.7038	24343	2181_3_E_7april20_cells_virus_pH10_F3.raw	F1.3	95	1	34	27	7.67516e-09	2.035e-05	2.177e-12
	High	Mascot (A4)	Unambiguous	ALRTDYNASVSVPDSSGPER		1	A0A0D9R5A7	A0A0D9R5A7	1	3	1	0	1	1	707.683	2121.03	2121.02	6.72	0.00475	HCD (High Energy Collision Dissociation)	MS2	50.1171	-80	54	78.6469	42546	2181_3_E_7april20_cells_virus_pH10_F3.raw	F1.3	3	1	34	27	13.8985	0.001258	0.01953
	High	Mascot (A4)	Unambiguous	ALRTDYNASVSVPDSSGPER		1	A0A0D9R5A7	A0A0D9R5A7	1	3	1	0	1	1	707.684	2121.04	2121.02	7.32	0.00518	HCD (High Energy Collision Dissociation)	MS2	0	-80	54	51.1829	24764	2181_3_E_7april20_cells_virus_pH10_F2.raw	F1.2	52	1	34	27	0.000179685	2.035e-05	1.743e-09
	High	Mascot (A4)	Unambiguous	ALRTDYNASVSVPDSSGPER		1	A0A0D9R5A7	A0A0D9R5A7	1	3	1	0	1	1	707.684	2121.04	2121.02	7.49	0.0053	HCD (High Energy Collision Dissociation)	MS2	48.4402	-80	54	51.6147	24944	2181_3_E_7april20_cells_virus_pH10_F3.raw	F1.3	25	1	34	27	0.0784833	2.035e-05	6.686e-08
	High	Mascot (A4)	Unambiguous	ALRTDYNASVSVPDSSGPER		1	A0A0D9R5A7	A0A0D9R5A7	1	2	1	0	1	1	1061.02	2121.04	2121.02	9.03	0.00957	HCD (High Energy Collision Dissociation)	MS2	0	-40	54	50.7789	24242	2181_3_E_7april20_cells_virus_pH10_F4.raw	F1.4	102	1	33	26	1.68007e-09	2.035e-05	4.383e-14
	High	Mascot (A4)	Unambiguous	ALRTDYNASVSVPDSSGPER		1	A0A0D9R5A7	A0A0D9R5A7	1	3	1	0	1	1	707.685	2121.04	2121.02	9.39	0.00664	HCD (High Energy Collision Dissociation)	MS2	0	-80	54	50.67	24172	2181_3_E_7april20_cells_virus_pH10_F4.raw	F1.4	56	1	33	26	5.5889e-05	2.035e-05	2.427e-09
	High	Mascot (A4)	Unambiguous	ALRTDYNASVSVPDSSGPER		1	A0A0D9R5A7	A0A0D9R5A7	1	3	1	0	1	1	707.683	2121.03	2121.02	6.37	0.0045	HCD (High Energy Collision Dissociation)	MS2	0	-80	54	50.2106	24508	2181_3_E_7april20_cells_virus_pH10_F1.raw	F1.1	44	1	34	27	0.00114639	2.035e-05	4.328e-08
	High	Mascot (A4)	Unambiguous	ALRTDYNASVSVPDSSGPER		1	A0A0D9R5A7	A0A0D9R5A7	1	3	1	0	1	1	707.683	2121.03	2121.02	6.54	0.00463	HCD (High Energy Collision Dissociation)	MS2	0	-80	54	50.5878	24266	2181_3_E_7april20_cells_virus_pH10_F3.raw	F1.3	52	1	34	27	0.000154866	2.035e-05	2.099e-08
FALSE	AQPYDPNFYDETYDYGGFTMMFDDR		4.95062e-08	4.17209e-06	1	1	1	A0A0D9R5A7	0	3058.22	High	2.035e-05	3.113e-08	74
	Confidence	Identifying Node	PSM Ambiguity	Annotated Sequence	Modifications	# Proteins	Master Protein Accessions	Protein Accessions	# Missed Cleavages	Charge	DeltaScore	DeltaCn	Rank	Search Engine Rank	m/z [Da]	MH+ [Da]	Theo. MH+ [Da]	DeltaM [ppm]	Deltam/z [Da]	Activation Type	MS Order	Isolation Interference [%]	Comp. Voltage [V]	Ion Inject Time [ms]	RT [min]	First Scan	Spectrum File	File ID	Ions Score	# Protein Groups	Identity Strict	Identity Relaxed	Expectation Value	Percolator q-Value	Percolator PEP
	High	Mascot (A4)	Unambiguous	AQPYDPNFYDETYDYGGFTMMFDDR		1	A0A0D9R5A7	A0A0D9R5A7	0	3	1	0	1	1	1020.09	3058.24	3058.22	8.37	0.00853	HCD (High Energy Collision Dissociation)	MS2	34.0606	-40	54	115.972	66184	2181_3_E_7april20_cells_virus_pH10_F1.raw	F1.1	74	1	34	27	1.16908e-06	2.035e-05	3.113e-08
FALSE	AQPYDPNFYDETYDYGGFTMMFDDRR		5.41623e-08	4.17209e-06	1	1	7	A0A0D9R5A7	1	3214.32	High	2.035e-05	3.41e-08	29
	Confidence	Identifying Node	PSM Ambiguity	Annotated Sequence	Modifications	# Proteins	Master Protein Accessions	Protein Accessions	# Missed Cleavages	Charge	DeltaScore	DeltaCn	Rank	Search Engine Rank	m/z [Da]	MH+ [Da]	Theo. MH+ [Da]	DeltaM [ppm]	Deltam/z [Da]	Activation Type	MS Order	Isolation Interference [%]	Comp. Voltage [V]	Ion Inject Time [ms]	RT [min]	First Scan	Spectrum File	File ID	Ions Score	# Protein Groups	Identity Strict	Identity Relaxed	Expectation Value	Percolator q-Value	Percolator PEP
	High	Mascot (A4)	Unambiguous	AQPYDPNFYDETYDYGGFTMMFDDRR		1	A0A0D9R5A7	A0A0D9R5A7	1	3	1	0	1	1	1072.12	3214.34	3214.32	7.32	0.00785	HCD (High Energy Collision Dissociation)	MS2	3.96448	-40	54	106.185	60487	2181_3_E_7april20_cells_virus_pH10_F1.raw	F1.1	40	1	34	27	0.00288129	2.035e-05	5.677e-08
	High	Mascot (A4)	Unambiguous	AQPYDPNFYDETYDYGGFTMMFDDRR		1	A0A0D9R5A7	A0A0D9R5A7	1	3	1	0	1	1	1072.12	3214.35	3214.32	8.01	0.00858	HCD (High Energy Collision Dissociation)	MS2	50.7238	-40	54	106.268	60106	2181_3_E_7april20_cells_virus_pH10_F3.raw	F1.3	17	1	34	27	0.627253	2.035e-05	2.609e-07
	High	Mascot (A4)	Unambiguous	AQPYDPNFYDETYDYGGFTMMFDDRR		1	A0A0D9R5A7	A0A0D9R5A7	1	3	1	0	1	1	1072.12	3214.35	3214.32	8.12	0.0087	HCD (High Energy Collision Dissociation)	MS2	51.781	-40	54	106.009	59937	2181_3_E_7april20_cells_virus_pH10_F2.raw	F1.2	24	1	34	27	0.13441	2.035e-05	1.076e-07
	High	Mascot (A4)	Unambiguous	AQPYDPNFYDETYDYGGFTMMFDDRR		1	A0A0D9R5A7	A0A0D9R5A7	1	3	1	0	1	1	1072.12	3214.34	3214.32	6.64	0.00712	HCD (High Energy Collision Dissociation)	MS2	3.36089	-40	15.504	107.187	61115	2181_3_E_7april20_cells_virus_pH10_F1.raw	F1.1	15	1	34	27	0.871827	2.035e-05	1.797e-07
	High	Mascot (A4)	Unambiguous	AQPYDPNFYDETYDYGGFTMMFDDRR		1	A0A0D9R5A7	A0A0D9R5A7	1	3	1	0	1	1	1072.12	3214.34	3214.32	7.89	0.00846	HCD (High Energy Collision Dissociation)	MS2	22.1374	-40	16.573	107.148	61091	2181_3_E_7april20_cells_virus_pH10_F1.raw	F1.1	21	1	34	27	0.23091	2.035e-05	1.019e-07
	High	Mascot (A4)	Unambiguous	AQPYDPNFYDETYDYGGFTMMFDDRR		1	A0A0D9R5A7	A0A0D9R5A7	1	3	1	0	1	1	1072.12	3214.35	3214.32	8.92	0.00956	HCD (High Energy Collision Dissociation)	MS2	21.7868	-40	54	108.332	61807	2181_3_E_7april20_cells_virus_pH10_F1.raw	F1.1	29	1	34	27	0.0403142	2.035e-05	3.41e-08
	High	Mascot (A4)	Unambiguous	AQPYDPNFYDETYDYGGFTMMFDDRR		1	A0A0D9R5A7	A0A0D9R5A7	1	3	1	0	1	1	1072.12	3214.33	3214.32	4.59	0.00492	HCD (High Energy Collision Dissociation)	MS2	40.9388	-40	10.749	106.219	60064	2181_3_E_7april20_cells_virus_pH10_F2.raw	F1.2	26	1	34	27	0.0786765	3.735e-05	9.969e-05
FALSE	AQPYDPNFYDETYDYGGFTMMFDDRR	1xOxidation [M20]	1.621e-06	4.17209e-06	1	1	2	A0A0D9R5A7	1	3230.31	High	2.035e-05	1.015e-06	11
	Confidence	Identifying Node	PSM Ambiguity	Annotated Sequence	Modifications	# Proteins	Master Protein Accessions	Protein Accessions	# Missed Cleavages	Charge	DeltaScore	DeltaCn	Rank	Search Engine Rank	m/z [Da]	MH+ [Da]	Theo. MH+ [Da]	DeltaM [ppm]	Deltam/z [Da]	Activation Type	MS Order	Isolation Interference [%]	Comp. Voltage [V]	Ion Inject Time [ms]	RT [min]	First Scan	Spectrum File	File ID	Ions Score	# Protein Groups	Identity Strict	Identity Relaxed	Expectation Value	Percolator q-Value	Percolator PEP
	High	Mascot (A4)	Unambiguous	AQPYDPNFYDETYDYGGFTmMFDDRR	M20(Oxidation)	1	A0A0D9R5A7	A0A0D9R5A7	1	3	0.0625	0	1	1	1077.45	3230.34	3230.31	7.99	0.00861	HCD (High Energy Collision Dissociation)	MS2	13.0425	-40	54	101.818	57829	2181_3_E_7april20_cells_virus_pH10_F1.raw	F1.1	16	1	35	28	0.780155	2.655e-05	4.91e-06
	High	Mascot (A4)	Unambiguous	AQPYDPNFYDETYDYGGFTmMFDDRR	M20(Oxidation)	1	A0A0D9R5A7	A0A0D9R5A7	1	3	0.0909	0	1	1	1077.45	3230.34	3230.31	7.43	0.008	HCD (High Energy Collision Dissociation)	MS2	41.6788	-40	54	96.4795	54522	2181_3_E_7april20_cells_virus_pH10_F1.raw	F1.1	11	1	35	28	2.79605	2.035e-05	1.015e-06
FALSE	DLAGSIIGK		0.00103647	0.000149878	2	2	4	A0A0D9R7Z4; A0A0D9R5A7	0	873.504	High	9.363e-05	0.0006408	37
	Confidence	Identifying Node	PSM Ambiguity	Annotated Sequence	Modifications	# Proteins	Master Protein Accessions	Protein Accessions	# Missed Cleavages	Charge	DeltaScore	DeltaCn	Rank	Search Engine Rank	m/z [Da]	MH+ [Da]	Theo. MH+ [Da]	DeltaM [ppm]	Deltam/z [Da]	Activation Type	MS Order	Isolation Interference [%]	Comp. Voltage [V]	Ion Inject Time [ms]	RT [min]	First Scan	Spectrum File	File ID	Ions Score	# Protein Groups	Identity Strict	Identity Relaxed	Expectation Value	Percolator q-Value	Percolator PEP
	High	Mascot (A4)	Unambiguous	DLAGSIIGK		2	A0A0D9R7Z4; A0A0D9R5A7	A0A0D9R7Z4; A0A0D9R5A7	0	2	1	0	1	1	437.259	873.511	873.504	8.39	0.00367	HCD (High Energy Collision Dissociation)	MS2	47.315	-60	54	63.4952	33184	2181_3_E_7april20_cells_virus_pH10_F1.raw	F1.1	19	2	32	25	0.225718	0.0001094	0.001375
	High	Mascot (A4)	Unambiguous	DLAGSIIGK		2	A0A0D9R7Z4; A0A0D9R5A7	A0A0D9R7Z4; A0A0D9R5A7	0	2	0.8919	0	1	1	437.259	873.511	873.504	8.53	0.00373	HCD (High Energy Collision Dissociation)	MS2	36.1752	-60	54	64.0888	33185	2181_3_E_7april20_cells_virus_pH10_F2.raw	F1.2	37	2	32	25	0.00371165	9.363e-05	0.0006408
	High	Mascot (A4)	Unambiguous	DLAGSIIGK		2	A0A0D9R7Z4; A0A0D9R5A7	A0A0D9R7Z4; A0A0D9R5A7	0	2	0.8286	0	1	1	437.259	873.511	873.504	7.55	0.0033	HCD (High Energy Collision Dissociation)	MS2	15.8575	-60	54	63.9299	32994	2181_3_E_7april20_cells_virus_pH10_F3.raw	F1.3	35	2	32	25	0.00624714	0.0001028	0.00116
	High	Mascot (A4)	Unambiguous	DLAGSIIGK		2	A0A0D9R7Z4; A0A0D9R5A7	A0A0D9R7Z4; A0A0D9R5A7	0	2	0.9474	0	1	1	437.259	873.512	873.504	8.74	0.00382	HCD (High Energy Collision Dissociation)	MS2	30.0535	-60	54	63.6858	33307	2181_3_E_7april20_cells_virus_pH10_F1.raw	F1.1	19	2	32	25	0.23527	0.0002559	0.002979
FALSE	DLAGSIIGKGGQR		3.57901e-06	4.17209e-06	2	2	3	A0A0D9R7Z4; A0A0D9R5A7	1	1271.71	High	2.035e-05	2.235e-06	38
	Confidence	Identifying Node	PSM Ambiguity	Annotated Sequence	Modifications	# Proteins	Master Protein Accessions	Protein Accessions	# Missed Cleavages	Charge	DeltaScore	DeltaCn	Rank	Search Engine Rank	m/z [Da]	MH+ [Da]	Theo. MH+ [Da]	DeltaM [ppm]	Deltam/z [Da]	Activation Type	MS Order	Isolation Interference [%]	Comp. Voltage [V]	Ion Inject Time [ms]	RT [min]	First Scan	Spectrum File	File ID	Ions Score	# Protein Groups	Identity Strict	Identity Relaxed	Expectation Value	Percolator q-Value	Percolator PEP
	High	Mascot (A4)	Unambiguous	DLAGSIIGKGGQR		2	A0A0D9R7Z4; A0A0D9R5A7	A0A0D9R7Z4; A0A0D9R5A7	1	3	1	0	1	1	424.577	1271.72	1271.71	8.36	0.00354	HCD (High Energy Collision Dissociation)	MS2	62.989	-80	54	53.8873	26904	2181_3_E_7april20_cells_virus_pH10_F1.raw	F1.1	25	2	30	23	0.0349515	2.655e-05	4.646e-05
	High	Mascot (A4)	Unambiguous	DLAGSIIGKGGQR		2	A0A0D9R7Z4; A0A0D9R5A7	A0A0D9R7Z4; A0A0D9R5A7	1	3	1	0	1	1	424.577	1271.72	1271.71	8.07	0.00342	HCD (High Energy Collision Dissociation)	MS2	47.4725	-80	54	54.8222	27141	2181_3_E_7april20_cells_virus_pH10_F2.raw	F1.2	27	2	30	23	0.0188504	3.735e-05	0.000111
	High	Mascot (A4)	Unambiguous	DLAGSIIGKGGQR		2	A0A0D9R7Z4; A0A0D9R5A7	A0A0D9R7Z4; A0A0D9R5A7	1	3	1	0	1	1	424.577	1271.72	1271.71	7.71	0.00327	HCD (High Energy Collision Dissociation)	MS2	38.2235	-80	54	54.3335	26570	2181_3_E_7april20_cells_virus_pH10_F4.raw	F1.4	38	2	29	22	0.00154713	2.035e-05	2.235e-06
FALSE	DYDDMSPR		0.00128732	0.000149878	1	1	7	A0A0D9R5A7	0	998.388	High	9.363e-05	0.0007977	43
	Confidence	Identifying Node	PSM Ambiguity	Annotated Sequence	Modifications	# Proteins	Master Protein Accessions	Protein Accessions	# Missed Cleavages	Charge	DeltaScore	DeltaCn	Rank	Search Engine Rank	m/z [Da]	MH+ [Da]	Theo. MH+ [Da]	DeltaM [ppm]	Deltam/z [Da]	Activation Type	MS Order	Isolation Interference [%]	Comp. Voltage [V]	Ion Inject Time [ms]	RT [min]	First Scan	Spectrum File	File ID	Ions Score	# Protein Groups	Identity Strict	Identity Relaxed	Expectation Value	Percolator q-Value	Percolator PEP
	High	Mascot (A4)	Unambiguous	DYDDMSPR		1	A0A0D9R5A7	A0A0D9R5A7	0	2	0.64	0	1	1	499.702	998.397	998.388	8.22	0.0041	HCD (High Energy Collision Dissociation)	MS2	55.6547	-60	54	36.3238	15416	2181_3_E_7april20_cells_virus_pH10_F1.raw	F1.1	25	1	28	21	0.0203664	0.0001649	0.002393
	High	Mascot (A4)	Unambiguous	DYDDMSPR		1	A0A0D9R5A7	A0A0D9R5A7	0	2	1	0	1	1	499.702	998.397	998.388	8.83	0.00441	HCD (High Energy Collision Dissociation)	MS2	39.6268	-60	50.297	35.3075	14749	2181_3_E_7april20_cells_virus_pH10_F1.raw	F1.1	26	1	27	21	0.0164946	0.0004463	0.005544
	High	Mascot (A4)	Unambiguous	DYDDMSPR		1	A0A0D9R5A7	A0A0D9R5A7	0	2	0.64	0	1	1	499.702	998.396	998.388	7.98	0.00398	HCD (High Energy Collision Dissociation)	MS2	66.1218	-60	54	33.2417	13399	2181_3_E_7april20_cells_virus_pH10_F1.raw	F1.1	25	1	28	21	0.0215235	0.0003781	0.004688
	High	Mascot (A4)	Unambiguous	DYDDMSPR		1	A0A0D9R5A7	A0A0D9R5A7	0	2	1	0	1	1	499.702	998.397	998.388	9.01	0.0045	HCD (High Energy Collision Dissociation)	MS2	32.9517	-60	54	37.4122	16140	2181_3_E_7april20_cells_virus_pH10_F1.raw	F1.1	43	1	27	20	0.000306473	9.363e-05	0.0007977
	High	Mascot (A4)	Unambiguous	DYDDMSPR		1	A0A0D9R5A7	A0A0D9R5A7	0	2	0.625	0	1	1	499.702	998.396	998.388	7.67	0.00383	HCD (High Energy Collision Dissociation)	MS2	76.0292	-60	5.952	34.2716	14063	2181_3_E_7april20_cells_virus_pH10_F1.raw	F1.1	24	1	28	21	0.0289677	0.001029	0.01462
	High	Mascot (A4)	Unambiguous	DYDDMSPR		1	A0A0D9R5A7	A0A0D9R5A7	0	2	1	0	1	1	499.702	998.397	998.388	8.83	0.00441	HCD (High Energy Collision Dissociation)	MS2	80.0161	-60	54	34.704	13825	2181_3_E_7april20_cells_virus_pH10_F3.raw	F1.3	22	1	27	21	0.0365882	0.001156	0.01744
	High	Mascot (A4)	Unambiguous	DYDDMSPR		1	A0A0D9R5A7	A0A0D9R5A7	0	2	1	0	1	1	499.702	998.396	998.388	7.67	0.00383	HCD (High Energy Collision Dissociation)	MS2	88.8468	-60	54	34.4002	13757	2181_3_E_7april20_cells_virus_pH10_F2.raw	F1.2	3	1	28	21	3.12546	0.002173	0.04246
FALSE	ELRENTQTTIK		8.45202e-06	2.75777e-05	2	2	2	A0A0D9R7Z4; A0A0D9R5A7	1	1332.71	High	2.655e-05	5.256e-06	39
	Confidence	Identifying Node	PSM Ambiguity	Annotated Sequence	Modifications	# Proteins	Master Protein Accessions	Protein Accessions	# Missed Cleavages	Charge	DeltaScore	DeltaCn	Rank	Search Engine Rank	m/z [Da]	MH+ [Da]	Theo. MH+ [Da]	DeltaM [ppm]	Deltam/z [Da]	Activation Type	MS Order	Isolation Interference [%]	Comp. Voltage [V]	Ion Inject Time [ms]	RT [min]	First Scan	Spectrum File	File ID	Ions Score	# Protein Groups	Identity Strict	Identity Relaxed	Expectation Value	Percolator q-Value	Percolator PEP
	High	Mascot (A4)	Unambiguous	ELRENTQTTIK		2	A0A0D9R7Z4; A0A0D9R5A7	A0A0D9R7Z4; A0A0D9R5A7	1	2	0.6667	0	1	1	666.865	1332.72	1332.71	8.3	0.00553	HCD (High Energy Collision Dissociation)	MS2	0	-60	54	23.2877	6808	2181_3_E_7april20_cells_virus_pH10_F1.raw	F1.1	39	2	30	23	0.00151896	2.655e-05	5.256e-06
	High	Mascot (A4)	Unambiguous	ELRENTQTTIK		2	A0A0D9R7Z4; A0A0D9R5A7	A0A0D9R7Z4; A0A0D9R5A7	1	2	0.6579	0	1	1	666.864	1332.72	1332.71	6.19	0.00412	HCD (High Energy Collision Dissociation)	MS2	0	-60	54	24.6996	7345	2181_3_E_7april20_cells_virus_pH10_F2.raw	F1.2	38	2	31	24	0.00206987	2.655e-05	4.753e-05
FALSE	GGDLMAYDR		0.00132265	0.000149878	2	2	2	A0A0D9R7Z4; A0A0D9R5A7	0	997.441	High	9.363e-05	0.0008203	60
	Confidence	Identifying Node	PSM Ambiguity	Annotated Sequence	Modifications	# Proteins	Master Protein Accessions	Protein Accessions	# Missed Cleavages	Charge	DeltaScore	DeltaCn	Rank	Search Engine Rank	m/z [Da]	MH+ [Da]	Theo. MH+ [Da]	DeltaM [ppm]	Deltam/z [Da]	Activation Type	MS Order	Isolation Interference [%]	Comp. Voltage [V]	Ion Inject Time [ms]	RT [min]	First Scan	Spectrum File	File ID	Ions Score	# Protein Groups	Identity Strict	Identity Relaxed	Expectation Value	Percolator q-Value	Percolator PEP
	High	Mascot (A4)	Unambiguous	GGDLMAYDR		2	A0A0D9R7Z4; A0A0D9R5A7	A0A0D9R7Z4; A0A0D9R5A7	0	2	0.9787	0	1	1	499.228	997.449	997.441	8.04	0.00401	HCD (High Energy Collision Dissociation)	MS2	26.9424	-60	54	46.8523	21932	2181_3_E_7april20_cells_virus_pH10_F2.raw	F1.2	47	2	31	24	0.000235239	0.0001094	0.001405
	High	Mascot (A4)	Unambiguous	GGDLMAYDR		2	A0A0D9R7Z4; A0A0D9R5A7	A0A0D9R7Z4; A0A0D9R5A7	0	2	1	0	1	1	499.228	997.449	997.441	7.98	0.00398	HCD (High Energy Collision Dissociation)	MS2	42.5679	-60	54	46.5374	21613	2181_3_E_7april20_cells_virus_pH10_F3.raw	F1.3	60	2	31	24	1.24598e-05	9.363e-05	0.0008203
FALSE	GGDLMAYDRR		3.72233e-05	2.75777e-05	2	2	10	A0A0D9R7Z4; A0A0D9R5A7	1	1153.54	High	2.655e-05	2.306e-05	31
	Confidence	Identifying Node	PSM Ambiguity	Annotated Sequence	Modifications	# Proteins	Master Protein Accessions	Protein Accessions	# Missed Cleavages	Charge	DeltaScore	DeltaCn	Rank	Search Engine Rank	m/z [Da]	MH+ [Da]	Theo. MH+ [Da]	DeltaM [ppm]	Deltam/z [Da]	Activation Type	MS Order	Isolation Interference [%]	Comp. Voltage [V]	Ion Inject Time [ms]	RT [min]	First Scan	Spectrum File	File ID	Ions Score	# Protein Groups	Identity Strict	Identity Relaxed	Expectation Value	Percolator q-Value	Percolator PEP
	High	Mascot (A4)	Unambiguous	GGDLMAYDRR		2	A0A0D9R7Z4; A0A0D9R5A7	A0A0D9R7Z4; A0A0D9R5A7	1	2	0.5714	0	1	1	577.28	1153.55	1153.54	8.83	0.00509	HCD (High Energy Collision Dissociation)	MS2	41.8297	-40	54	38.2818	16702	2181_3_E_7april20_cells_virus_pH10_F1.raw	F1.1	7	2	32	25	3.58758	0.003251	0.08812
	High	Mascot (A4)	Unambiguous	GGDLMAYDRR		2	A0A0D9R7Z4; A0A0D9R5A7	A0A0D9R7Z4; A0A0D9R5A7	1	2	0.8571	0	1	1	577.279	1153.55	1153.54	8.3	0.00479	HCD (High Energy Collision Dissociation)	MS2	16.5434	-40	54	39.9592	17281	2181_3_E_7april20_cells_virus_pH10_F3.raw	F1.3	35	2	33	26	0.00613329	0.0003536	0.004126
	High	Mascot (A4)	Unambiguous	GGDLMAYDRR		2	A0A0D9R7Z4; A0A0D9R5A7	A0A0D9R7Z4; A0A0D9R5A7	1	3	1	0	1	1	385.189	1153.55	1153.54	8.13	0.00313	HCD (High Energy Collision Dissociation)	MS2	12.7134	-60	54	39.9798	17295	2181_3_E_7april20_cells_virus_pH10_F3.raw	F1.3	29	2	33	26	0.0264054	2.655e-05	6.549e-05
	High	Mascot (A4)	Unambiguous	GGDLMAYDRR		2	A0A0D9R7Z4; A0A0D9R5A7	A0A0D9R7Z4; A0A0D9R5A7	1	3	1	0	1	1	385.189	1153.55	1153.54	8.29	0.00319	HCD (High Energy Collision Dissociation)	MS2	32.1229	-60	54	38.9384	16460	2181_3_E_7april20_cells_virus_pH10_F4.raw	F1.4	32	2	33	26	0.0130826	2.655e-05	5.123e-05
	High	Mascot (A4)	Unambiguous	GGDLMAYDRR		2	A0A0D9R7Z4; A0A0D9R5A7	A0A0D9R7Z4; A0A0D9R5A7	1	2	0.8182	0	1	1	577.279	1153.55	1153.54	7.45	0.0043	HCD (High Energy Collision Dissociation)	MS2	22.1856	-60	54	39.1506	16765	2181_3_E_7april20_cells_virus_pH10_F3.raw	F1.3	33	2	33	26	0.0107675	0.0005688	0.007611
	High	Mascot (A4)	Unambiguous	GGDLMAYDRR		2	A0A0D9R7Z4; A0A0D9R5A7	A0A0D9R7Z4; A0A0D9R5A7	1	3	1	0	1	1	385.189	1153.55	1153.54	8.37	0.00322	HCD (High Energy Collision Dissociation)	MS2	22.0844	-60	47.552	38.9383	16624	2181_3_E_7april20_cells_virus_pH10_F3.raw	F1.3	24	2	33	26	0.0786805	5.65e-05	0.0003651
	High	Mascot (A4)	Unambiguous	GGDLMAYDRR		2	A0A0D9R7Z4; A0A0D9R5A7	A0A0D9R7Z4; A0A0D9R5A7	1	3	1	0	1	1	385.189	1153.55	1153.54	8.37	0.00322	HCD (High Energy Collision Dissociation)	MS2	15.057	-60	54	39.2295	16936	2181_3_E_7april20_cells_virus_pH10_F2.raw	F1.2	31	2	33	26	0.0167443	2.655e-05	2.306e-05
	High	Mascot (A4)	Unambiguous	GGDLMAYDRR		2	A0A0D9R7Z4; A0A0D9R5A7	A0A0D9R7Z4; A0A0D9R5A7	1	3	1	0	1	1	385.189	1153.55	1153.54	8.6	0.00331	HCD (High Energy Collision Dissociation)	MS2	20.555	-60	54	38.2999	16714	2181_3_E_7april20_cells_virus_pH10_F1.raw	F1.1	30	2	32	25	0.0177888	3.735e-05	0.0001202
	High	Mascot (A4)	Unambiguous	GGDLMAYDRR		2	A0A0D9R7Z4; A0A0D9R5A7	A0A0D9R7Z4; A0A0D9R5A7	1	2	1	0	1	1	577.279	1153.55	1153.54	8.19	0.00472	HCD (High Energy Collision Dissociation)	MS2	47.8793	-40	54	38.9219	16449	2181_3_E_7april20_cells_virus_pH10_F4.raw	F1.4	6	2	33	26	5.36653	0.0006189	0.008216
	High	Mascot (A4)	Unambiguous	GGDLMAYDRR		2	A0A0D9R7Z4; A0A0D9R5A7	A0A0D9R7Z4; A0A0D9R5A7	1	2	1	0	1	1	577.279	1153.55	1153.54	7.87	0.00454	HCD (High Energy Collision Dissociation)	MS2	50.6048	-40	54	38.9217	16613	2181_3_E_7april20_cells_virus_pH10_F3.raw	F1.3	7	2	33	26	4.27676	0.0004936	0.006718
FALSE	GGDLMAYDRR	1xOxidation [M5]	0.00196368	0.000169057	2	2	6	A0A0D9R7Z4; A0A0D9R5A7	1	1169.54	High	0.0001028	0.001226	29
	Confidence	Identifying Node	PSM Ambiguity	Annotated Sequence	Modifications	# Proteins	Master Protein Accessions	Protein Accessions	# Missed Cleavages	Charge	DeltaScore	DeltaCn	Rank	Search Engine Rank	m/z [Da]	MH+ [Da]	Theo. MH+ [Da]	DeltaM [ppm]	Deltam/z [Da]	Activation Type	MS Order	Isolation Interference [%]	Comp. Voltage [V]	Ion Inject Time [ms]	RT [min]	First Scan	Spectrum File	File ID	Ions Score	# Protein Groups	Identity Strict	Identity Relaxed	Expectation Value	Percolator q-Value	Percolator PEP
	High	Mascot (A4)	Unambiguous	GGDLmAYDRR	M5(Oxidation)	2	A0A0D9R7Z4; A0A0D9R5A7	A0A0D9R7Z4; A0A0D9R5A7	1	3	1	0	1	1	390.52	1169.55	1169.54	8.24	0.00321	HCD (High Energy Collision Dissociation)	MS2	23.1274	-60	54	28.8771	9979	2181_3_E_7april20_cells_virus_pH10_F3.raw	F1.3	26	2	32	25	0.0375116	0.001029	0.01498
	High	Mascot (A4)	Unambiguous	GGDLmAYDRR	M5(Oxidation)	2	A0A0D9R7Z4; A0A0D9R5A7	A0A0D9R7Z4; A0A0D9R5A7	1	3	0.7586	0	1	1	390.52	1169.55	1169.54	8.24	0.00321	HCD (High Energy Collision Dissociation)	MS2	34.1659	-60	24.675	28.6181	9807	2181_3_E_7april20_cells_virus_pH10_F3.raw	F1.3	29	2	32	25	0.0216354	0.00151	0.02376
	High	Mascot (A4)	Unambiguous	GGDLmAYDRR	M5(Oxidation)	2	A0A0D9R7Z4; A0A0D9R5A7	A0A0D9R7Z4; A0A0D9R5A7	1	2	0.9	0	1	1	585.277	1169.55	1169.54	8.57	0.00501	HCD (High Energy Collision Dissociation)	MS2	23.0721	-40	54	28.607	9798	2181_3_E_7april20_cells_virus_pH10_F3.raw	F1.3	30	2	31	24	0.0142882	0.002547	0.05689
	High	Mascot (A4)	Unambiguous	GGDLmAYDRR	M5(Oxidation)	2	A0A0D9R7Z4; A0A0D9R5A7	A0A0D9R7Z4; A0A0D9R5A7	1	2	0.8	0	1	1	585.277	1169.55	1169.54	8.46	0.00495	HCD (High Energy Collision Dissociation)	MS2	40.0734	-40	54	28.5211	9867	2181_3_E_7april20_cells_virus_pH10_F2.raw	F1.2	15	2	32	25	0.551018	0.001258	0.01936
	High	Mascot (A4)	Unambiguous	GGDLmAYDRR	M5(Oxidation)	2	A0A0D9R7Z4; A0A0D9R5A7	A0A0D9R7Z4; A0A0D9R5A7	1	3	1	0	1	1	390.52	1169.55	1169.54	7.85	0.00306	HCD (High Energy Collision Dissociation)	MS2	43.8609	-60	54	28.4962	9852	2181_3_E_7april20_cells_virus_pH10_F2.raw	F1.2	29	2	32	25	0.0222416	0.0001028	0.001226
	High	Mascot (A4)	Unambiguous	GGDLmAYDRR	M5(Oxidation)	2	A0A0D9R7Z4; A0A0D9R5A7	A0A0D9R7Z4; A0A0D9R5A7	1	3	1	0	1	1	390.52	1169.55	1169.54	7.93	0.00309	HCD (High Energy Collision Dissociation)	MS2	68.9112	-60	54	28.6966	9703	2181_3_E_7april20_cells_virus_pH10_F4.raw	F1.4	7	2	32	25	2.99341	0.00088	0.01181
FALSE	GSDFDCELR	1xCarbamidomethyl [C6]	0.0028837	0.000184176	1	1	1	A0A0D9R5A7	0	1098.45	High	0.0001094	0.001814	24
	Confidence	Identifying Node	PSM Ambiguity	Annotated Sequence	Modifications	# Proteins	Master Protein Accessions	Protein Accessions	# Missed Cleavages	Charge	DeltaScore	DeltaCn	Rank	Search Engine Rank	m/z [Da]	MH+ [Da]	Theo. MH+ [Da]	DeltaM [ppm]	Deltam/z [Da]	Activation Type	MS Order	Isolation Interference [%]	Comp. Voltage [V]	Ion Inject Time [ms]	RT [min]	First Scan	Spectrum File	File ID	Ions Score	# Protein Groups	Identity Strict	Identity Relaxed	Expectation Value	Percolator q-Value	Percolator PEP
	High	Mascot (A4)	Unambiguous	GSDFDcELR	C6(Carbamidomethyl)	1	A0A0D9R5A7	A0A0D9R5A7	0	2	1	0	1	1	549.735	1098.46	1098.45	8.91	0.0049	HCD (High Energy Collision Dissociation)	MS2	55.2078	-40	54	46.074	21805	2181_3_E_7april20_cells_virus_pH10_F1.raw	F1.1	24	1	29	22	0.0402042	0.0001094	0.001814
FALSE	GSYGDLGGPIITTQVTIPK		1.88071e-10	4.17209e-06	1	1	3	A0A0D9R5A7	0	1917.03	High	2.035e-05	1.202e-10	48
	Confidence	Identifying Node	PSM Ambiguity	Annotated Sequence	Modifications	# Proteins	Master Protein Accessions	Protein Accessions	# Missed Cleavages	Charge	DeltaScore	DeltaCn	Rank	Search Engine Rank	m/z [Da]	MH+ [Da]	Theo. MH+ [Da]	DeltaM [ppm]	Deltam/z [Da]	Activation Type	MS Order	Isolation Interference [%]	Comp. Voltage [V]	Ion Inject Time [ms]	RT [min]	First Scan	Spectrum File	File ID	Ions Score	# Protein Groups	Identity Strict	Identity Relaxed	Expectation Value	Percolator q-Value	Percolator PEP
	High	Mascot (A4)	Unambiguous	GSYGDLGGPIITTQVTIPK		1	A0A0D9R5A7	A0A0D9R5A7	0	2	1	0	1	1	959.027	1917.05	1917.03	7.38	0.00708	HCD (High Energy Collision Dissociation)	MS2	4.18739	-40	54	89.0208	49229	2181_3_E_7april20_cells_virus_pH10_F3.raw	F1.3	48	1	29	22	0.000150705	2.035e-05	1.332e-09
	High	Mascot (A4)	Unambiguous	GSYGDLGGPIITTQVTIPK		1	A0A0D9R5A7	A0A0D9R5A7	0	2	1	0	1	1	959.028	1917.05	1917.03	8.02	0.00769	HCD (High Energy Collision Dissociation)	MS2	17.0838	-40	54	88.5771	49454	2181_3_E_7april20_cells_virus_pH10_F1.raw	F1.1	48	1	29	22	0.000149461	2.035e-05	1.202e-10
	High	Mascot (A4)	Unambiguous	GSYGDLGGPIITTQVTIPK		1	A0A0D9R5A7	A0A0D9R5A7	0	2	1	0	1	1	959.028	1917.05	1917.03	8.08	0.00775	HCD (High Energy Collision Dissociation)	MS2	25.8759	-40	54	88.8063	49135	2181_3_E_7april20_cells_virus_pH10_F2.raw	F1.2	54	1	29	22	3.84173e-05	2.035e-05	3.532e-10
FALSE	GSYGDLGGPIITTQVTIPKDLAGSIIGK		8.44201e-08	4.17209e-06	1	1	1	A0A0D9R5A7	1	2771.52	High	2.035e-05	5.311e-08	19
	Confidence	Identifying Node	PSM Ambiguity	Annotated Sequence	Modifications	# Proteins	Master Protein Accessions	Protein Accessions	# Missed Cleavages	Charge	DeltaScore	DeltaCn	Rank	Search Engine Rank	m/z [Da]	MH+ [Da]	Theo. MH+ [Da]	DeltaM [ppm]	Deltam/z [Da]	Activation Type	MS Order	Isolation Interference [%]	Comp. Voltage [V]	Ion Inject Time [ms]	RT [min]	First Scan	Spectrum File	File ID	Ions Score	# Protein Groups	Identity Strict	Identity Relaxed	Expectation Value	Percolator q-Value	Percolator PEP
	High	Mascot (A4)	Unambiguous	GSYGDLGGPIITTQVTIPKDLAGSIIGK		1	A0A0D9R5A7	A0A0D9R5A7	1	3	1	0	1	1	924.517	2771.54	2771.52	6.15	0.00568	HCD (High Energy Collision Dissociation)	MS2	56.9239	-40	54	105.33	59538	2181_3_E_7april20_cells_virus_pH10_F3.raw	F1.3	19	1	25	18	0.0462429	2.035e-05	5.311e-08
FALSE	HESGASIKIDEPLEGSEDR		6.96319e-10	4.17209e-06	1	1	2	A0A0D9R5A7	1	2068.98	High	2.035e-05	4.438e-10	57
	Confidence	Identifying Node	PSM Ambiguity	Annotated Sequence	Modifications	# Proteins	Master Protein Accessions	Protein Accessions	# Missed Cleavages	Charge	DeltaScore	DeltaCn	Rank	Search Engine Rank	m/z [Da]	MH+ [Da]	Theo. MH+ [Da]	DeltaM [ppm]	Deltam/z [Da]	Activation Type	MS Order	Isolation Interference [%]	Comp. Voltage [V]	Ion Inject Time [ms]	RT [min]	First Scan	Spectrum File	File ID	Ions Score	# Protein Groups	Identity Strict	Identity Relaxed	Expectation Value	Percolator q-Value	Percolator PEP
	High	Mascot (A4)	Unambiguous	HESGASIKIDEPLEGSEDR		1	A0A0D9R5A7	A0A0D9R5A7	1	3	1	0	1	1	690.336	2068.99	2068.98	6.94	0.00479	HCD (High Energy Collision Dissociation)	MS2	26.3062	-60	54	50.3763	24232	2181_3_E_7april20_cells_virus_pH10_F2.raw	F1.2	66	1	33	26	5.87759e-06	2.035e-05	8.728e-10
	High	Mascot (A4)	Unambiguous	HESGASIKIDEPLEGSEDR		1	A0A0D9R5A7	A0A0D9R5A7	1	3	1	0	1	1	690.336	2068.99	2068.98	7.29	0.00503	HCD (High Energy Collision Dissociation)	MS2	11.2971	-60	54	49.4242	23990	2181_3_E_7april20_cells_virus_pH10_F1.raw	F1.1	57	1	33	26	4.61113e-05	2.035e-05	4.438e-10
FALSE	IDEPLEGSEDR		8.17196e-06	2.75777e-05	1	1	1	A0A0D9R5A7	0	1259.58	High	2.655e-05	5.085e-06	42
	Confidence	Identifying Node	PSM Ambiguity	Annotated Sequence	Modifications	# Proteins	Master Protein Accessions	Protein Accessions	# Missed Cleavages	Charge	DeltaScore	DeltaCn	Rank	Search Engine Rank	m/z [Da]	MH+ [Da]	Theo. MH+ [Da]	DeltaM [ppm]	Deltam/z [Da]	Activation Type	MS Order	Isolation Interference [%]	Comp. Voltage [V]	Ion Inject Time [ms]	RT [min]	First Scan	Spectrum File	File ID	Ions Score	# Protein Groups	Identity Strict	Identity Relaxed	Expectation Value	Percolator q-Value	Percolator PEP
	High	Mascot (A4)	Unambiguous	IDEPLEGSEDR		1	A0A0D9R5A7	A0A0D9R5A7	0	2	0.881	0	1	1	630.297	1259.59	1259.58	8.72	0.00549	HCD (High Energy Collision Dissociation)	MS2	34.9621	-60	54	40.0632	17869	2181_3_E_7april20_cells_virus_pH10_F1.raw	F1.1	42	1	31	24	0.00109719	2.655e-05	5.085e-06
FALSE	IKELRENTQTTIK		0.00858264	0.000635038	2	2	2	A0A0D9R7Z4; A0A0D9R5A7	2	1573.89	High	0.0004373	0.005427	13
	Confidence	Identifying Node	PSM Ambiguity	Annotated Sequence	Modifications	# Proteins	Master Protein Accessions	Protein Accessions	# Missed Cleavages	Charge	DeltaScore	DeltaCn	Rank	Search Engine Rank	m/z [Da]	MH+ [Da]	Theo. MH+ [Da]	DeltaM [ppm]	Deltam/z [Da]	Activation Type	MS Order	Isolation Interference [%]	Comp. Voltage [V]	Ion Inject Time [ms]	RT [min]	First Scan	Spectrum File	File ID	Ions Score	# Protein Groups	Identity Strict	Identity Relaxed	Expectation Value	Percolator q-Value	Percolator PEP
	High	Mascot (A4)	Unambiguous	IKELRENTQTTIK		2	A0A0D9R7Z4; A0A0D9R5A7	A0A0D9R7Z4; A0A0D9R5A7	2	3	1	0	1	1	525.306	1573.9	1573.89	8.56	0.00449	HCD (High Energy Collision Dissociation)	MS2	12.5858	-80	54	27.2338	8733	2181_3_E_7april20_cells_virus_pH10_F4.raw	F1.4	9	2	28	21	0.797186	0.0007841	0.0101
	High	Mascot (A4)	Unambiguous	IKELRENTQTTIK		2	A0A0D9R7Z4; A0A0D9R5A7	A0A0D9R7Z4; A0A0D9R5A7	2	3	1	0	1	1	525.306	1573.9	1573.89	7.63	0.004	HCD (High Energy Collision Dissociation)	MS2	24.0865	-80	54	27.2976	8930	2181_3_E_7april20_cells_virus_pH10_F3.raw	F1.3	13	2	27	20	0.300187	0.0004373	0.005427
FALSE	IILDLISESPIK		7.17829e-07	4.17209e-06	2	2	2	A0A0D9R7Z4; A0A0D9R5A7	0	1340.8	High	2.035e-05	4.498e-07	65
	Confidence	Identifying Node	PSM Ambiguity	Annotated Sequence	Modifications	# Proteins	Master Protein Accessions	Protein Accessions	# Missed Cleavages	Charge	DeltaScore	DeltaCn	Rank	Search Engine Rank	m/z [Da]	MH+ [Da]	Theo. MH+ [Da]	DeltaM [ppm]	Deltam/z [Da]	Activation Type	MS Order	Isolation Interference [%]	Comp. Voltage [V]	Ion Inject Time [ms]	RT [min]	First Scan	Spectrum File	File ID	Ions Score	# Protein Groups	Identity Strict	Identity Relaxed	Expectation Value	Percolator q-Value	Percolator PEP
	High	Mascot (A4)	Unambiguous	IILDLISESPIK		2	A0A0D9R7Z4; A0A0D9R5A7	A0A0D9R7Z4; A0A0D9R5A7	0	2	0.8095	0	1	1	670.91	1340.81	1340.8	7.35	0.00493	HCD (High Energy Collision Dissociation)	MS2	39.0435	-40	54	102.354	57700	2181_3_E_7april20_cells_virus_pH10_F3.raw	F1.3	63	2	25	18	1.64619e-06	2.035e-05	1.663e-06
	High	Mascot (A4)	Unambiguous	IILDLISESPIK		2	A0A0D9R7Z4; A0A0D9R5A7	A0A0D9R7Z4; A0A0D9R5A7	0	2	0.9692	0	1	1	670.911	1340.81	1340.8	8.08	0.00542	HCD (High Energy Collision Dissociation)	MS2	54.3205	-40	49.195	102.231	57615	2181_3_E_7april20_cells_virus_pH10_F2.raw	F1.2	65	2	23	16	7.55381e-07	2.035e-05	4.498e-07
FALSE	IILDLISESPIKGR		6.74297e-08	4.17209e-06	2	2	4	A0A0D9R7Z4; A0A0D9R5A7	1	1553.93	High	2.035e-05	4.245e-08	57
	Confidence	Identifying Node	PSM Ambiguity	Annotated Sequence	Modifications	# Proteins	Master Protein Accessions	Protein Accessions	# Missed Cleavages	Charge	DeltaScore	DeltaCn	Rank	Search Engine Rank	m/z [Da]	MH+ [Da]	Theo. MH+ [Da]	DeltaM [ppm]	Deltam/z [Da]	Activation Type	MS Order	Isolation Interference [%]	Comp. Voltage [V]	Ion Inject Time [ms]	RT [min]	First Scan	Spectrum File	File ID	Ions Score	# Protein Groups	Identity Strict	Identity Relaxed	Expectation Value	Percolator q-Value	Percolator PEP
	High	Mascot (A4)	Unambiguous	IILDLISESPIKGR		2	A0A0D9R7Z4; A0A0D9R5A7	A0A0D9R7Z4; A0A0D9R5A7	1	3	1	0	1	1	518.651	1553.94	1553.93	8.41	0.00435	HCD (High Energy Collision Dissociation)	MS2	83.3847	-60	54	88.7889	49001	2181_3_E_7april20_cells_virus_pH10_F4.raw	F1.4	6	2	23	16	0.543335	4.579e-05	0.000226
	High	Mascot (A4)	Unambiguous	IILDLISESPIKGR		2	A0A0D9R7Z4; A0A0D9R5A7	A0A0D9R7Z4; A0A0D9R5A7	1	3	1	0	1	1	518.651	1553.94	1553.93	7.7	0.00399	HCD (High Energy Collision Dissociation)	MS2	40.3945	-60	54	89.0827	49269	2181_3_E_7april20_cells_virus_pH10_F3.raw	F1.3	57	2	23	16	4.81023e-06	2.035e-05	4.245e-08
	High	Mascot (A4)	Unambiguous	IILDLISESPIKGR		2	A0A0D9R7Z4; A0A0D9R5A7	A0A0D9R7Z4; A0A0D9R5A7	1	2	1	0	1	1	777.473	1553.94	1553.93	8.45	0.00657	HCD (High Energy Collision Dissociation)	MS2	72.9025	-40	54	88.9223	49089	2181_3_E_7april20_cells_virus_pH10_F4.raw	F1.4	29	2	23	16	0.00310504	2.655e-05	8.783e-06
	High	Mascot (A4)	Unambiguous	IILDLISESPIKGR		2	A0A0D9R7Z4; A0A0D9R5A7	A0A0D9R7Z4; A0A0D9R5A7	1	2	0.9512	0	1	1	777.473	1553.94	1553.93	7.9	0.00614	HCD (High Energy Collision Dissociation)	MS2	39.708	-40	54	89.1614	49320	2181_3_E_7april20_cells_virus_pH10_F3.raw	F1.3	82	2	23	16	1.47288e-08	2.035e-05	1.024e-07
FALSE	LLIHQSLAGGIIGVK		8.43538e-09	4.17209e-06	1	1	23	A0A0D9R5A7	0	1518.94	High	2.035e-05	5.344e-09	60
	Confidence	Identifying Node	PSM Ambiguity	Annotated Sequence	Modifications	# Proteins	Master Protein Accessions	Protein Accessions	# Missed Cleavages	Charge	DeltaScore	DeltaCn	Rank	Search Engine Rank	m/z [Da]	MH+ [Da]	Theo. MH+ [Da]	DeltaM [ppm]	Deltam/z [Da]	Activation Type	MS Order	Isolation Interference [%]	Comp. Voltage [V]	Ion Inject Time [ms]	RT [min]	First Scan	Spectrum File	File ID	Ions Score	# Protein Groups	Identity Strict	Identity Relaxed	Expectation Value	Percolator q-Value	Percolator PEP
	High	Mascot (A4)	Unambiguous	LLIHQSLAGGIIGVK		1	A0A0D9R5A7	A0A0D9R5A7	0	3	1	0	1	1	506.988	1518.95	1518.94	8.33	0.00422	HCD (High Energy Collision Dissociation)	MS2	25.6575	-80	54	106.311	60163	2181_3_E_7april20_cells_virus_pH10_F4.raw	F1.4	10	1	18	13	0.0727944	0.0007597	0.009809
	High	Mascot (A4)	Unambiguous	LLIHQSLAGGIIGVK		1	A0A0D9R5A7	A0A0D9R5A7	0	3	1	0	1	1	506.988	1518.95	1518.94	8.94	0.00452	HCD (High Energy Collision Dissociation)	MS2	19.6031	-80	54	104.008	58740	2181_3_E_7april20_cells_virus_pH10_F4.raw	F1.4	1	1	18	13	0.497849	0.001681	0.02811
