## Supplemental Table 1 for "Targeted proteomics as a tool to detect SARS-CoV-2 proteins in clinical specimens" (part 23 of 85)

### Sheet: Proteins (continued)
Protein FDR Confidence: Combined	Accession	Description	Exp. q-value: Combined	Sum PEP Score	Coverage [%]	# Peptides	# PSMs	# Unique Peptides	# AAs	MW [kDa]	calc. pI	Score Mascot: Mascot	# Peptides (by Search Engine): Mascot	# Protein Groups
	High	Mascot (A4)	Unambiguous	LLIHQSLAGGIIGVK		1	A0A0D9R5A7	A0A0D9R5A7	0	3	1	0	1	1	506.988	1518.95	1518.94	8.15	0.00413	HCD (High Energy Collision Dissociation)	MS2	11.1354	-80	54	78.3062	42207	2181_3_E_7april20_cells_virus_pH10_F4.raw	F1.4	60	1	18	13	7.36311e-07	2.035e-05	5.344e-09
	High	Mascot (A4)	Unambiguous	LLIHQSLAGGIIGVK		1	A0A0D9R5A7	A0A0D9R5A7	0	2	1	0	1	1	759.979	1518.95	1518.94	8.81	0.00669	HCD (High Energy Collision Dissociation)	MS2	43.8744	-40	14.091	77.3524	41583	2181_3_E_7april20_cells_virus_pH10_F4.raw	F1.4	65	1	18	13	2.19836e-07	2.035e-05	5.739e-09
	High	Mascot (A4)	Unambiguous	LLIHQSLAGGIIGVK		1	A0A0D9R5A7	A0A0D9R5A7	0	3	1	0	1	1	506.988	1518.95	1518.94	8.03	0.00407	HCD (High Energy Collision Dissociation)	MS2	41.7372	-80	54	79.3319	42873	2181_3_E_7april20_cells_virus_pH10_F4.raw	F1.4	29	1	18	13	0.00105697	2.035e-05	3.815e-07
	High	Mascot (A4)	Unambiguous	LLIHQSLAGGIIGVK		1	A0A0D9R5A7	A0A0D9R5A7	0	2	1	0	1	1	759.978	1518.95	1518.94	7.6	0.00577	HCD (High Energy Collision Dissociation)	MS2	76.059	-80	54	77.4424	41641	2181_3_E_7april20_cells_virus_pH10_F4.raw	F1.4	36	1	18	13	0.000172211	2.035e-05	1.239e-07
	High	Mascot (A4)	Unambiguous	LLIHQSLAGGIIGVK		1	A0A0D9R5A7	A0A0D9R5A7	0	3	1	0	1	1	506.988	1518.95	1518.94	8.58	0.00434	HCD (High Energy Collision Dissociation)	MS2	32.3043	-80	54	86.725	47659	2181_3_E_7april20_cells_virus_pH10_F4.raw	F1.4	46	1	18	13	1.66762e-05	2.655e-05	1.879e-05
	High	Mascot (A4)	Unambiguous	LLIHQSLAGGIIGVK		1	A0A0D9R5A7	A0A0D9R5A7	0	3	1	0	1	1	506.988	1518.95	1518.94	9.06	0.00459	HCD (High Energy Collision Dissociation)	MS2	38.911	-60	50.074	77.4192	41627	2181_3_E_7april20_cells_virus_pH10_F4.raw	F1.4	54	1	18	13	2.73589e-06	2.035e-05	1.206e-08
	High	Mascot (A4)	Unambiguous	LLIHQSLAGGIIGVK		1	A0A0D9R5A7	A0A0D9R5A7	0	3	1	0	1	1	506.988	1518.95	1518.94	8.03	0.00407	HCD (High Energy Collision Dissociation)	MS2	49.3109	-80	54	87.8373	48380	2181_3_E_7april20_cells_virus_pH10_F4.raw	F1.4	34	1	18	13	0.000273565	3.735e-05	9.465e-05
	High	Mascot (A4)	Unambiguous	LLIHQSLAGGIIGVK		1	A0A0D9R5A7	A0A0D9R5A7	0	3	1	0	1	1	506.988	1518.95	1518.94	7.49	0.00379	HCD (High Energy Collision Dissociation)	MS2	15.5448	-80	54	82.204	44734	2181_3_E_7april20_cells_virus_pH10_F4.raw	F1.4	12	1	18	13	0.052852	0.0003536	0.004126
	High	Mascot (A4)	Unambiguous	LLIHQSLAGGIIGVK		1	A0A0D9R5A7	A0A0D9R5A7	0	3	1	0	1	1	506.988	1518.95	1518.94	7.79	0.00395	HCD (High Energy Collision Dissociation)	MS2	25.0168	-80	54	110.031	62498	2181_3_E_7april20_cells_virus_pH10_F4.raw	F1.4	17	1	18	13	0.0134605	0.0009277	0.0127
	High	Mascot (A4)	Unambiguous	LLIHQSLAGGIIGVK		1	A0A0D9R5A7	A0A0D9R5A7	0	3	1	0	1	1	506.987	1518.95	1518.94	7.13	0.00361	HCD (High Energy Collision Dissociation)	MS2	35.362	-80	54	77.4626	42270	2181_3_E_7april20_cells_virus_pH10_F1.raw	F1.1	56	1	18	13	1.86664e-06	2.035e-05	3.596e-08
	High	Mascot (A4)	Unambiguous	LLIHQSLAGGIIGVK		1	A0A0D9R5A7	A0A0D9R5A7	0	3	1	0	1	1	506.988	1518.95	1518.94	7.97	0.00404	HCD (High Energy Collision Dissociation)	MS2	14.5457	-80	54	80.3938	43565	2181_3_E_7april20_cells_virus_pH10_F4.raw	F1.4	52	1	18	13	4.52961e-06	2.035e-05	1.004e-06
	High	Mascot (A4)	Unambiguous	LLIHQSLAGGIIGVK		1	A0A0D9R5A7	A0A0D9R5A7	0	3	1	0	1	1	506.988	1518.95	1518.94	8.03	0.00407	HCD (High Energy Collision Dissociation)	MS2	36.8114	-80	54	90.9353	50373	2181_3_E_7april20_cells_virus_pH10_F4.raw	F1.4	8	1	18	13	0.131844	0.00088	0.01174
	High	Mascot (A4)	Unambiguous	LLIHQSLAGGIIGVK		1	A0A0D9R5A7	A0A0D9R5A7	0	2	1	0	1	1	759.978	1518.95	1518.94	8.24	0.00626	HCD (High Energy Collision Dissociation)	MS2	86.8002	-40	54	77.5828	41847	2181_3_E_7april20_cells_virus_pH10_F3.raw	F1.3	15	1	18	13	0.0212862	2.035e-05	7.578e-07
	High	Mascot (A4)	Unambiguous	LLIHQSLAGGIIGVK		1	A0A0D9R5A7	A0A0D9R5A7	0	3	1	0	1	1	506.988	1518.95	1518.94	7.91	0.00401	HCD (High Energy Collision Dissociation)	MS2	47.3358	-80	54	101.918	57404	2181_3_E_7april20_cells_virus_pH10_F4.raw	F1.4	2	1	18	13	0.467801	0.006629	0.3219
	High	Mascot (A4)	Unambiguous	LLIHQSLAGGIIGVK		1	A0A0D9R5A7	A0A0D9R5A7	0	3	1	0	1	1	506.988	1518.95	1518.94	7.61	0.00385	HCD (High Energy Collision Dissociation)	MS2	30.1811	-80	54	83.7164	45721	2181_3_E_7april20_cells_virus_pH10_F4.raw	F1.4	43	1	18	13	3.97248e-05	2.035e-05	2.709e-06
	High	Mascot (A4)	Unambiguous	LLIHQSLAGGIIGVK		1	A0A0D9R5A7	A0A0D9R5A7	0	3	1	0	1	1	506.988	1518.95	1518.94	7.67	0.00388	HCD (High Energy Collision Dissociation)	MS2	93.0328	-80	54	77.4636	41768	2181_3_E_7april20_cells_virus_pH10_F3.raw	F1.3	7	1	18	13	0.142581	2.655e-05	2.947e-05
	High	Mascot (A4)	Unambiguous	LLIHQSLAGGIIGVK		1	A0A0D9R5A7	A0A0D9R5A7	0	3	1	0	1	1	506.988	1518.95	1518.94	8.03	0.00407	HCD (High Energy Collision Dissociation)	MS2	14.1983	-80	54	84.8347	46447	2181_3_E_7april20_cells_virus_pH10_F4.raw	F1.4	28	1	18	13	0.00112218	4.579e-05	0.0003051
	High	Mascot (A4)	Unambiguous	LLIHQSLAGGIIGVK		1	A0A0D9R5A7	A0A0D9R5A7	0	3	1	0	1	1	506.988	1518.95	1518.94	8.21	0.00416	HCD (High Energy Collision Dissociation)	MS2	22.4673	-80	54	107.883	61177	2181_3_E_7april20_cells_virus_pH10_F4.raw	F1.4	1	1	18	13	0.531004	0.002936	0.07378
	High	Mascot (A4)	Unambiguous	LLIHQSLAGGIIGVK		1	A0A0D9R5A7	A0A0D9R5A7	0	3	1	0	1	1	506.987	1518.95	1518.94	6.47	0.00327	HCD (High Energy Collision Dissociation)	MS2	31.5736	-80	54	77.5719	41908	2181_3_E_7april20_cells_virus_pH10_F2.raw	F1.2	70	1	18	13	6.39879e-08	2.035e-05	2.557e-06
	High	Mascot (A4)	Unambiguous	LLIHQSLAGGIIGVK		1	A0A0D9R5A7	A0A0D9R5A7	0	3	1	0	1	1	506.988	1518.95	1518.94	8.21	0.00416	HCD (High Energy Collision Dissociation)	MS2	15.7429	-80	54	99.5185	55881	2181_3_E_7april20_cells_virus_pH10_F4.raw	F1.4	4	1	18	13	0.295188	0.002899	0.07053
	High	Mascot (A4)	Unambiguous	LLIHQSLAGGIIGVK		1	A0A0D9R5A7	A0A0D9R5A7	0	3	1	0	1	1	506.988	1518.95	1518.94	7.67	0.00388	HCD (High Energy Collision Dissociation)	MS2	50.0619	-80	54	100.678	56612	2181_3_E_7april20_cells_virus_pH10_F4.raw	F1.4	2	1	18	13	0.478698	0.002561	0.05819
FALSE	LLIHQSLAGGIIGVKGAK		2.05436e-12	4.17209e-06	1	1	1	A0A0D9R5A7	1	1775.09	High	2.035e-05	1.326e-12	74
	Confidence	Identifying Node	PSM Ambiguity	Annotated Sequence	Modifications	# Proteins	Master Protein Accessions	Protein Accessions	# Missed Cleavages	Charge	DeltaScore	DeltaCn	Rank	Search Engine Rank	m/z [Da]	MH+ [Da]	Theo. MH+ [Da]	DeltaM [ppm]	Deltam/z [Da]	Activation Type	MS Order	Isolation Interference [%]	Comp. Voltage [V]	Ion Inject Time [ms]	RT [min]	First Scan	Spectrum File	File ID	Ions Score	# Protein Groups	Identity Strict	Identity Relaxed	Expectation Value	Percolator q-Value	Percolator PEP
	High	Mascot (A4)	Unambiguous	LLIHQSLAGGIIGVKGAK		1	A0A0D9R5A7	A0A0D9R5A7	1	3	1	0	1	1	592.373	1775.1	1775.09	8.13	0.00481	HCD (High Energy Collision Dissociation)	MS2	14.3978	-40	54	66.9955	34869	2181_3_E_7april20_cells_virus_pH10_F4.raw	F1.4	74	1	14	13	1.18065e-08	2.035e-05	1.326e-12
FALSE	IIPTLEEGLQLPSPTATSQLPLESDAVECLNYQHYK	1xCarbamidomethyl [C29]	1.00402e-08	4.17209e-06	1	1	3	A0A0D9R5A7	0	4055.03	High	2.035e-05	6.342e-09	32
	Confidence	Identifying Node	PSM Ambiguity	Annotated Sequence	Modifications	# Proteins	Master Protein Accessions	Protein Accessions	# Missed Cleavages	Charge	DeltaScore	DeltaCn	Rank	Search Engine Rank	m/z [Da]	MH+ [Da]	Theo. MH+ [Da]	DeltaM [ppm]	Deltam/z [Da]	Activation Type	MS Order	Isolation Interference [%]	Comp. Voltage [V]	Ion Inject Time [ms]	RT [min]	First Scan	Spectrum File	File ID	Ions Score	# Protein Groups	Identity Strict	Identity Relaxed	Expectation Value	Percolator q-Value	Percolator PEP
	High	Mascot (A4)	Unambiguous	IIPTLEEGLQLPSPTATSQLPLESDAVEcLNYQHYK	C29(Carbamidomethyl)	1	A0A0D9R5A7	A0A0D9R5A7	0	4	1	0	1	1	1014.52	4055.06	4055.03	6.22	0.00631	HCD (High Energy Collision Dissociation)	MS2	2.77842	-40	50.053	109.793	62199	2181_3_E_7april20_cells_virus_pH10_F2.raw	F1.2	26	1	31	24	0.0398347	2.035e-05	1.821e-08
	High	Mascot (A4)	Unambiguous	IIPTLEEGLQLPSPTATSQLPLESDAVEcLNYQHYK	C29(Carbamidomethyl)	1	A0A0D9R5A7	A0A0D9R5A7	0	3	1	0	1	1	1352.36	4055.07	4055.03	8.2	0.01108	HCD (High Energy Collision Dissociation)	MS2	0	-40	54	109.927	62279	2181_3_E_7april20_cells_virus_pH10_F2.raw	F1.2	32	1	31	24	0.00801081	2.035e-05	6.342e-09
	High	Mascot (A4)	Unambiguous	IIPTLEEGLQLPSPTATSQLPLESDAVEcLNYQHYK	C29(Carbamidomethyl)	1	A0A0D9R5A7	A0A0D9R5A7	0	5	1	0	1	1	811.819	4055.07	4055.03	8.75	0.0071	HCD (High Energy Collision Dissociation)	MS2	38.2836	-40	54	109.797	62200	2181_3_E_7april20_cells_virus_pH10_F2.raw	F1.2	41	1	31	24	0.00107024	2.035e-05	3.49e-08
FALSE	IIPTLEEGLQLPSPTATSQLPLESDAVECLNYQHYK	1xCarbamidomethyl [C29]; 1xPhospho [S/T]	6.58796e-09	4.17209e-06	1	1	3	A0A0D9R5A7	0	4135	High	2.035e-05	4.157e-09	38
	Confidence	Identifying Node	PSM Ambiguity	Annotated Sequence	Modifications	# Proteins	Master Protein Accessions	Protein Accessions	# Missed Cleavages	Charge	DeltaScore	DeltaCn	Rank	Search Engine Rank	m/z [Da]	MH+ [Da]	Theo. MH+ [Da]	DeltaM [ppm]	Deltam/z [Da]	Activation Type	MS Order	Isolation Interference [%]	Comp. Voltage [V]	Ion Inject Time [ms]	RT [min]	First Scan	Spectrum File	File ID	Ions Score	# Protein Groups	Identity Strict	Identity Relaxed	Expectation Value	Percolator q-Value	Percolator PEP
	High	Mascot (A4)	Unambiguous	IIPTLEEGLQLPSPTATsQLPLESDAVEcLNYQHYK	S18(Phospho); C29(Carbamidomethyl)	1	A0A0D9R5A7	A0A0D9R5A7	0	5	0.4	0	1	1	827.813	4135.03	4135	8.83	0.0073	HCD (High Energy Collision Dissociation)	MS2	16.3445	-40	54	114.324	65259	2181_3_E_7april20_cells_virus_pH10_F1.raw	F1.1	15	1	33	26	0.729874	2.655e-05	6.398e-06
	High	Mascot (A4)	Unambiguous	IIPTLEEGLQLPSPTATsQLPLESDAVEcLNYQHYK	S18(Phospho); C29(Carbamidomethyl)	1	A0A0D9R5A7	A0A0D9R5A7	0	3	0.0526	0	1	1	1379.02	4135.03	4135	8.8	0.01213	HCD (High Energy Collision Dissociation)	MS2	14.4332	-40	54	114.444	65326	2181_3_E_7april20_cells_virus_pH10_F1.raw	F1.1	38	1	33	26	0.00335929	2.035e-05	4.157e-09
	High	Mascot (A4)	Unambiguous	IIPtLEEGLQLPSPTATSQLPLESDAVEcLNYQHYK	T4(Phospho); C29(Carbamidomethyl)	1	A0A0D9R5A7	A0A0D9R5A7	0	4	0.0588	0	1	1	1034.51	4135.03	4135	8.87	0.00917	HCD (High Energy Collision Dissociation)	MS2	0	-40	54	114.247	64797	2181_3_E_7april20_cells_virus_pH10_F2.raw	F1.2	17	1	33	26	0.420027	2.035e-05	1.618e-08
FALSE	NAGAVIGKGGK		9.1343e-05	2.75777e-05	1	1	1	A0A0D9R5A7	1	971.563	High	2.655e-05	5.632e-05	50
	Confidence	Identifying Node	PSM Ambiguity	Annotated Sequence	Modifications	# Proteins	Master Protein Accessions	Protein Accessions	# Missed Cleavages	Charge	DeltaScore	DeltaCn	Rank	Search Engine Rank	m/z [Da]	MH+ [Da]	Theo. MH+ [Da]	DeltaM [ppm]	Deltam/z [Da]	Activation Type	MS Order	Isolation Interference [%]	Comp. Voltage [V]	Ion Inject Time [ms]	RT [min]	First Scan	Spectrum File	File ID	Ions Score	# Protein Groups	Identity Strict	Identity Relaxed	Expectation Value	Percolator q-Value	Percolator PEP
	High	Mascot (A4)	Unambiguous	NAGAVIGKGGK		1	A0A0D9R5A7	A0A0D9R5A7	1	2	0.76	0	1	1	486.29	971.572	971.563	9.07	0.00441	HCD (High Energy Collision Dissociation)	MS2	16.1593	-40	54	18.365	2915	2181_3_E_7april20_cells_virus_pH10_F4.raw	F1.4	50	1	30	23	0.000115974	2.655e-05	5.632e-05
FALSE	NLPLPPPPPPR		7.90118e-06	2.75777e-05	1	1	16	A0A0D9R5A7	0	1194.7	High	2.655e-05	4.917e-06	51
	Confidence	Identifying Node	PSM Ambiguity	Annotated Sequence	Modifications	# Proteins	Master Protein Accessions	Protein Accessions	# Missed Cleavages	Charge	DeltaScore	DeltaCn	Rank	Search Engine Rank	m/z [Da]	MH+ [Da]	Theo. MH+ [Da]	DeltaM [ppm]	Deltam/z [Da]	Activation Type	MS Order	Isolation Interference [%]	Comp. Voltage [V]	Ion Inject Time [ms]	RT [min]	First Scan	Spectrum File	File ID	Ions Score	# Protein Groups	Identity Strict	Identity Relaxed	Expectation Value	Percolator q-Value	Percolator PEP
	High	Mascot (A4)	Unambiguous	NLPLPPPPPPR		1	A0A0D9R5A7	A0A0D9R5A7	0	3	1	0	1	1	398.908	1194.71	1194.7	8.42	0.00335	HCD (High Energy Collision Dissociation)	MS2	21.8898	-40	40.997	66.0119	34813	2181_3_E_7april20_cells_virus_pH10_F1.raw	F1.1	37	1	23	16	0.000394856	2.655e-05	6.773e-05
	High	Mascot (A4)	Unambiguous	NLPLPPPPPPR		1	A0A0D9R5A7	A0A0D9R5A7	0	2	1	0	1	1	597.858	1194.71	1194.7	7.9	0.00472	HCD (High Energy Collision Dissociation)	MS2	0.852747	-40	7.233	65.9323	34393	2181_3_E_7april20_cells_virus_pH10_F2.raw	F1.2	57	1	23	16	4.30736e-06	4.579e-05	0.0001864
	High	Mascot (A4)	Unambiguous	NLPLPPPPPPR		1	A0A0D9R5A7	A0A0D9R5A7	0	3	1	0	1	1	398.907	1194.71	1194.7	6.74	0.00268	HCD (High Energy Collision Dissociation)	MS2	53.939	-40	54	67.4031	35340	2181_3_E_7april20_cells_virus_pH10_F2.raw	F1.2	10	1	23	16	0.193656	0.0001389	0.001888
	High	Mascot (A4)	Unambiguous	NLPLPPPPPPR		1	A0A0D9R5A7	A0A0D9R5A7	0	2	1	0	1	1	597.858	1194.71	1194.7	8.1	0.00484	HCD (High Energy Collision Dissociation)	MS2	41.5006	-40	54	66.8532	34895	2181_3_E_7april20_cells_virus_pH10_F3.raw	F1.3	40	1	23	16	0.000221024	0.0001094	0.00159
	High	Mascot (A4)	Unambiguous	NLPLPPPPPPR		1	A0A0D9R5A7	A0A0D9R5A7	0	2	1	0	1	1	597.858	1194.71	1194.7	8.1	0.00484	HCD (High Energy Collision Dissociation)	MS2	17.4928	-40	42.098	67.9291	36074	2181_3_E_7april20_cells_virus_pH10_F1.raw	F1.1	19	1	23	16	0.0246853	0.001658	0.02751
	High	Mascot (A4)	Unambiguous	NLPLPPPPPPR		1	A0A0D9R5A7	A0A0D9R5A7	0	3	1	0	1	1	398.907	1194.71	1194.7	6.66	0.00265	HCD (High Energy Collision Dissociation)	MS2	35.6329	-40	54	65.3523	34011	2181_3_E_7april20_cells_virus_pH10_F2.raw	F1.2	48	1	23	16	3.15522e-05	2.655e-05	7.358e-06
	High	Mascot (A4)	Unambiguous	NLPLPPPPPPR		1	A0A0D9R5A7	A0A0D9R5A7	0	2	0.9825	0	1	1	597.858	1194.71	1194.7	8.41	0.00502	HCD (High Energy Collision Dissociation)	MS2	2.8024	-40	17.377	66.8982	35396	2181_3_E_7april20_cells_virus_pH10_F1.raw	F1.1	57	1	23	16	3.93042e-06	2.655e-05	5.284e-05
	High	Mascot (A4)	Unambiguous	NLPLPPPPPPR		1	A0A0D9R5A7	A0A0D9R5A7	0	2	0.9756	0	1	1	597.858	1194.71	1194.7	8.51	0.00508	HCD (High Energy Collision Dissociation)	MS2	12.9491	-40	54	64.839	34046	2181_3_E_7april20_cells_virus_pH10_F1.raw	F1.1	41	1	23	16	0.0001903	7.726e-05	0.0005309
	High	Mascot (A4)	Unambiguous	NLPLPPPPPPR		1	A0A0D9R5A7	A0A0D9R5A7	0	2	0.9811	0	1	1	597.858	1194.71	1194.7	8.41	0.00502	HCD (High Energy Collision Dissociation)	MS2	0.507021	-40	34.848	66.9503	35058	2181_3_E_7april20_cells_virus_pH10_F2.raw	F1.2	53	1	23	16	9.89552e-06	3.735e-05	0.0001405
	High	Mascot (A4)	Unambiguous	NLPLPPPPPPR		1	A0A0D9R5A7	A0A0D9R5A7	0	2	1	0	1	1	597.859	1194.71	1194.7	9.53	0.00569	HCD (High Energy Collision Dissociation)	MS2	15.138	-40	54	64.9149	33726	2181_3_E_7april20_cells_virus_pH10_F2.raw	F1.2	38	1	23	16	0.000378811	4.579e-05	0.0002031
	High	Mascot (A4)	Unambiguous	NLPLPPPPPPR		1	A0A0D9R5A7	A0A0D9R5A7	0	3	1	0	1	1	398.908	1194.71	1194.7	8.42	0.00335	HCD (High Energy Collision Dissociation)	MS2	39.6178	-40	54	64.9907	34143	2181_3_E_7april20_cells_virus_pH10_F1.raw	F1.1	44	1	23	16	9.27766e-05	2.655e-05	2.334e-05
	High	Mascot (A4)	Unambiguous	NLPLPPPPPPR		1	A0A0D9R5A7	A0A0D9R5A7	0	2	0.8947	0	1	1	597.857	1194.71	1194.7	6.47	0.00386	HCD (High Energy Collision Dissociation)	MS2	17.7003	-40	45.415	68.0289	35747	2181_3_E_7april20_cells_virus_pH10_F2.raw	F1.2	57	1	25	18	5.9963e-06	5.65e-05	0.0003929
	High	Mascot (A4)	Unambiguous	NLPLPPPPPPR		1	A0A0D9R5A7	A0A0D9R5A7	0	3	1	0	1	1	398.908	1194.71	1194.7	8.57	0.00341	HCD (High Energy Collision Dissociation)	MS2	43.7742	-40	54	66.3758	34684	2181_3_E_7april20_cells_virus_pH10_F2.raw	F1.2	51	1	23	16	1.86397e-05	2.655e-05	4.917e-06
	High	Mascot (A4)	Unambiguous	NLPLPPPPPPR		1	A0A0D9R5A7	A0A0D9R5A7	0	2	1	0	1	1	597.858	1194.71	1194.7	8.61	0.00514	HCD (High Energy Collision Dissociation)	MS2	0.4767	-40	6.792	65.866	34718	2181_3_E_7april20_cells_virus_pH10_F1.raw	F1.1	57	1	23	16	3.89438e-06	9.363e-05	0.0006119
	High	Mascot (A4)	Unambiguous	NLPLPPPPPPR		1	A0A0D9R5A7	A0A0D9R5A7	0	2	1	0	1	1	597.859	1194.71	1194.7	9.22	0.00551	HCD (High Energy Collision Dissociation)	MS2	25.2671	-40	54	66.749	34707	2181_3_E_7april20_cells_virus_pH10_F4.raw	F1.4	57	1	23	16	4.84644e-06	7.726e-05	0.0004726
	High	Mascot (A4)	Unambiguous	NLPLPPPPPPR		1	A0A0D9R5A7	A0A0D9R5A7	0	2	1	0	1	1	597.858	1194.71	1194.7	8.2	0.0049	HCD (High Energy Collision Dissociation)	MS2	85.7869	-40	49.848	65.6779	34006	2181_3_E_7april20_cells_virus_pH10_F4.raw	F1.4	22	1	23	16	0.013318	0.0005936	0.007878
FALSE	NLPLPPPPPPRGGDLMAYDR		0.000205496	2.75777e-05	1	1	5	A0A0D9R5A7	1	2173.12	High	3.735e-05	0.0001266	14
	Confidence	Identifying Node	PSM Ambiguity	Annotated Sequence	Modifications	# Proteins	Master Protein Accessions	Protein Accessions	# Missed Cleavages	Charge	DeltaScore	DeltaCn	Rank	Search Engine Rank	m/z [Da]	MH+ [Da]	Theo. MH+ [Da]	DeltaM [ppm]	Deltam/z [Da]	Activation Type	MS Order	Isolation Interference [%]	Comp. Voltage [V]	Ion Inject Time [ms]	RT [min]	First Scan	Spectrum File	File ID	Ions Score	# Protein Groups	Identity Strict	Identity Relaxed	Expectation Value	Percolator q-Value	Percolator PEP
	High	Mascot (A4)	Unambiguous	NLPLPPPPPPRGGDLMAYDR		1	A0A0D9R5A7	A0A0D9R5A7	1	3	1	0	1	1	725.052	2173.14	2173.12	8.24	0.00597	HCD (High Energy Collision Dissociation)	MS2	13.3544	-80	54	78.825	43160	2181_3_E_7april20_cells_virus_pH10_F1.raw	F1.1	14	1	31	24	0.505347	3.735e-05	0.0001266
	High	Mascot (A4)	Unambiguous	NLPLPPPPPPRGGDLMAYDR		1	A0A0D9R5A7	A0A0D9R5A7	1	3	1	0	1	1	725.051	2173.14	2173.12	6.97	0.00505	HCD (High Energy Collision Dissociation)	MS2	0	-80	54	79.8897	43833	2181_3_E_7april20_cells_virus_pH10_F1.raw	F1.1	9	1	31	24	1.55543	4.579e-05	0.0003485
	High	Mascot (A4)	Unambiguous	NLPLPPPPPPRGGDLMAYDR		1	A0A0D9R5A7	A0A0D9R5A7	1	3	1	0	1	1	725.052	2173.14	2173.12	8.66	0.00627	HCD (High Energy Collision Dissociation)	MS2	1.84511	-80	54	79.3679	43081	2181_3_E_7april20_cells_virus_pH10_F2.raw	F1.2	16	1	31	24	0.333352	3.735e-05	0.0001288
	High	Mascot (A4)	Unambiguous	NLPLPPPPPPRGGDLMAYDR		1	A0A0D9R5A7	A0A0D9R5A7	1	3	1	0	1	1	725.05	2173.14	2173.12	6.22	0.0045	HCD (High Energy Collision Dissociation)	MS2	0	-80	54	80.3827	43735	2181_3_E_7april20_cells_virus_pH10_F2.raw	F1.2	14	1	31	24	0.505499	6.705e-05	0.0004315
	High	Mascot (A4)	Unambiguous	NLPLPPPPPPRGGDLMAYDR		1	A0A0D9R5A7	A0A0D9R5A7	1	3	1	0	1	1	725.051	2173.14	2173.12	6.89	0.00499	HCD (High Energy Collision Dissociation)	MS2	10.5539	-80	54	80.9522	44522	2181_3_E_7april20_cells_virus_pH10_F1.raw	F1.1	13	1	31	24	0.719203	0.0004373	0.005446
FALSE	NLPLPPPPPPRGGDLMAYDR	1xOxidation [M16]	0.000429699	4.85739e-05	1	1	4	A0A0D9R5A7	1	2189.12	High	4.579e-05	0.0002643	9
	Confidence	Identifying Node	PSM Ambiguity	Annotated Sequence	Modifications	# Proteins	Master Protein Accessions	Protein Accessions	# Missed Cleavages	Charge	DeltaScore	DeltaCn	Rank	Search Engine Rank	m/z [Da]	MH+ [Da]	Theo. MH+ [Da]	DeltaM [ppm]	Deltam/z [Da]	Activation Type	MS Order	Isolation Interference [%]	Comp. Voltage [V]	Ion Inject Time [ms]	RT [min]	First Scan	Spectrum File	File ID	Ions Score	# Protein Groups	Identity Strict	Identity Relaxed	Expectation Value	Percolator q-Value	Percolator PEP
	High	Mascot (A4)	Unambiguous	NLPLPPPPPPRGGDLmAYDR	M16(Oxidation)	1	A0A0D9R5A7	A0A0D9R5A7	1	3	1	0	1	1	730.382	2189.13	2189.12	6.79	0.00496	HCD (High Energy Collision Dissociation)	MS2	13.0483	-80	54	72.1951	38842	2181_3_E_7april20_cells_virus_pH10_F1.raw	F1.1	8	1	31	24	2.31123	9.363e-05	0.0007437
	High	Mascot (A4)	Unambiguous	NLPLPPPPPPRGGDLmAYDR	M16(Oxidation)	1	A0A0D9R5A7	A0A0D9R5A7	1	3	1	0	1	1	730.383	2189.13	2189.12	7.46	0.00544	HCD (High Energy Collision Dissociation)	MS2	11.0073	-80	54	71.1454	38160	2181_3_E_7april20_cells_virus_pH10_F1.raw	F1.1	9	1	31	24	1.83828	4.579e-05	0.0002643
	High	Mascot (A4)	Unambiguous	NLPLPPPPPPRGGDLmAYDR	M16(Oxidation)	1	A0A0D9R5A7	A0A0D9R5A7	1	3	1	0	1	1	730.383	2189.13	2189.12	7.88	0.00575	HCD (High Energy Collision Dissociation)	MS2	17.4632	-80	54	73.4658	39669	2181_3_E_7april20_cells_virus_pH10_F1.raw	F1.1	3	1	31	24	6.93312	0.0005524	0.007402
	High	Mascot (A4)	Unambiguous	NLPLPPPPPPRGGDLmAYDR	M16(Oxidation)	1	A0A0D9R5A7	A0A0D9R5A7	1	3	1	0	1	1	730.383	2189.13	2189.12	8.05	0.00587	HCD (High Energy Collision Dissociation)	MS2	11.1915	-80	54	71.8398	38204	2181_3_E_7april20_cells_virus_pH10_F2.raw	F1.2	6	1	31	24	4.05442	0.0003612	0.004276
FALSE	NTDEMVELR		0.000535562	4.85739e-05	1	1	5	A0A0D9R5A7	0	1106.51	High	4.579e-05	0.00033	52
	Confidence	Identifying Node	PSM Ambiguity	Annotated Sequence	Modifications	# Proteins	Master Protein Accessions	Protein Accessions	# Missed Cleavages	Charge	DeltaScore	DeltaCn	Rank	Search Engine Rank	m/z [Da]	MH+ [Da]	Theo. MH+ [Da]	DeltaM [ppm]	Deltam/z [Da]	Activation Type	MS Order	Isolation Interference [%]	Comp. Voltage [V]	Ion Inject Time [ms]	RT [min]	First Scan	Spectrum File	File ID	Ions Score	# Protein Groups	Identity Strict	Identity Relaxed	Expectation Value	Percolator q-Value	Percolator PEP
	High	Mascot (A4)	Unambiguous	NTDEMVELR		1	A0A0D9R5A7	A0A0D9R5A7	0	2	1	0	1	1	553.765	1106.52	1106.51	8.1	0.00448	HCD (High Energy Collision Dissociation)	MS2	78.9061	-60	54	49.8076	24241	2181_3_E_7april20_cells_virus_pH10_F1.raw	F1.1	38	1	31	24	0.00279677	9.363e-05	0.0009151
	High	Mascot (A4)	Unambiguous	NTDEMVELR		1	A0A0D9R5A7	A0A0D9R5A7	0	2	1	0	1	1	553.765	1106.52	1106.51	7.87	0.00436	HCD (High Energy Collision Dissociation)	MS2	47.974	-60	54	50.9193	24590	2181_3_E_7april20_cells_virus_pH10_F2.raw	F1.2	52	1	31	24	9.97986e-05	4.579e-05	0.00033
	High	Mascot (A4)	Unambiguous	NTDEMVELR		1	A0A0D9R5A7	A0A0D9R5A7	0	2	1	0	1	1	553.765	1106.52	1106.51	7.76	0.0043	HCD (High Energy Collision Dissociation)	MS2	78.2979	-60	54	51.8682	25577	2181_3_E_7april20_cells_virus_pH10_F1.raw	F1.1	18	1	31	24	0.272348	0.00088	0.01169
	High	Mascot (A4)	Unambiguous	NTDEMVELR		1	A0A0D9R5A7	A0A0D9R5A7	0	2	1	0	1	1	553.765	1106.52	1106.51	8.21	0.00454	HCD (High Energy Collision Dissociation)	MS2	65.5996	-60	54	50.6282	24294	2181_3_E_7april20_cells_virus_pH10_F3.raw	F1.3	47	1	31	24	0.000346463	9.363e-05	0.0005542
	High	Mascot (A4)	Unambiguous	NTDEMVELR		1	A0A0D9R5A7	A0A0D9R5A7	0	2	1	0	1	1	553.766	1106.52	1106.51	8.65	0.00478	HCD (High Energy Collision Dissociation)	MS2	33.5438	-60	54	50.8352	24915	2181_3_E_7april20_cells_virus_pH10_F1.raw	F1.1	54	1	31	24	5.50063e-05	9.363e-05	0.0008911
FALSE	QIRHESGASIKIDEPLEGSEDR		4.04726e-07	4.17209e-06	1	1	1	A0A0D9R5A7	2	2466.22	High	2.035e-05	2.532e-07	36
	Confidence	Identifying Node	PSM Ambiguity	Annotated Sequence	Modifications	# Proteins	Master Protein Accessions	Protein Accessions	# Missed Cleavages	Charge	DeltaScore	DeltaCn	Rank	Search Engine Rank	m/z [Da]	MH+ [Da]	Theo. MH+ [Da]	DeltaM [ppm]	Deltam/z [Da]	Activation Type	MS Order	Isolation Interference [%]	Comp. Voltage [V]	Ion Inject Time [ms]	RT [min]	First Scan	Spectrum File	File ID	Ions Score	# Protein Groups	Identity Strict	Identity Relaxed	Expectation Value	Percolator q-Value	Percolator PEP
	High	Mascot (A4)	Unambiguous	QIRHESGASIKIDEPLEGSEDR		1	A0A0D9R5A7	A0A0D9R5A7	2	4	1	0	1	1	617.316	2466.24	2466.22	8.77	0.00541	HCD (High Energy Collision Dissociation)	MS2	34.8409	-60	54	47.0055	22034	2181_3_E_7april20_cells_virus_pH10_F2.raw	F1.2	36	1	33	26	0.00503633	2.035e-05	2.532e-07
FALSE	RDYDDMSPR		0.00134431	0.000149878	1	1	1	A0A0D9R5A7	1	1154.49	High	9.363e-05	0.0008324	48
	Confidence	Identifying Node	PSM Ambiguity	Annotated Sequence	Modifications	# Proteins	Master Protein Accessions	Protein Accessions	# Missed Cleavages	Charge	DeltaScore	DeltaCn	Rank	Search Engine Rank	m/z [Da]	MH+ [Da]	Theo. MH+ [Da]	DeltaM [ppm]	Deltam/z [Da]	Activation Type	MS Order	Isolation Interference [%]	Comp. Voltage [V]	Ion Inject Time [ms]	RT [min]	First Scan	Spectrum File	File ID	Ions Score	# Protein Groups	Identity Strict	Identity Relaxed	Expectation Value	Percolator q-Value	Percolator PEP
	High	Mascot (A4)	Unambiguous	RDYDDMSPR		1	A0A0D9R5A7	A0A0D9R5A7	1	2	0.8958	0	1	1	577.753	1154.5	1154.49	8.4	0.00485	HCD (High Energy Collision Dissociation)	MS2	15.4907	-60	54	27.5055	9195	2181_3_E_7april20_cells_virus_pH10_F2.raw	F1.2	48	1	32	25	0.000282033	9.363e-05	0.0008324
FALSE	RPAEDMEEEQAFKR		4.39278e-10	4.17209e-06	1	1	3	A0A0D9R5A7	1	1735.81	High	2.035e-05	2.791e-10	65
	Confidence	Identifying Node	PSM Ambiguity	Annotated Sequence	Modifications	# Proteins	Master Protein Accessions	Protein Accessions	# Missed Cleavages	Charge	DeltaScore	DeltaCn	Rank	Search Engine Rank	m/z [Da]	MH+ [Da]	Theo. MH+ [Da]	DeltaM [ppm]	Deltam/z [Da]	Activation Type	MS Order	Isolation Interference [%]	Comp. Voltage [V]	Ion Inject Time [ms]	RT [min]	First Scan	Spectrum File	File ID	Ions Score	# Protein Groups	Identity Strict	Identity Relaxed	Expectation Value	Percolator q-Value	Percolator PEP
	High	Mascot (A4)	Unambiguous	RPAEDMEEEQAFKR		1	A0A0D9R5A7	A0A0D9R5A7	1	3	1	0	1	1	579.278	1735.82	1735.81	7.62	0.00441	HCD (High Energy Collision Dissociation)	MS2	21.7396	-60	22.8	34.0725	13931	2181_3_E_7april20_cells_virus_pH10_F1.raw	F1.1	65	1	33	26	7.35121e-06	2.035e-05	2.791e-10
	High	Mascot (A4)	Unambiguous	RPAEDMEEEQAFKR		1	A0A0D9R5A7	A0A0D9R5A7	1	2	1	0	1	1	868.414	1735.82	1735.81	7.6	0.00659	HCD (High Energy Collision Dissociation)	MS2	0	-40	54	34.1632	13990	2181_3_E_7april20_cells_virus_pH10_F1.raw	F1.1	54	1	33	26	8.07812e-05	2.655e-05	1.876e-05
	High	Mascot (A4)	Unambiguous	RPAEDMEEEQAFKR		1	A0A0D9R5A7	A0A0D9R5A7	1	3	0.6667	0	1	1	579.278	1735.82	1735.81	7.73	0.00447	HCD (High Energy Collision Dissociation)	MS2	94.2757	-60	35.141	35.2769	14317	2181_3_E_7april20_cells_virus_pH10_F2.raw	F1.2	3	1	33	26	11.4667	9.363e-05	0.0009995
FALSE	SRNTDEMVELR		1.11883e-06	4.17209e-06	1	1	10	A0A0D9R5A7	1	1349.65	High	2.035e-05	7.005e-07	60
	Confidence	Identifying Node	PSM Ambiguity	Annotated Sequence	Modifications	# Proteins	Master Protein Accessions	Protein Accessions	# Missed Cleavages	Charge	DeltaScore	DeltaCn	Rank	Search Engine Rank	m/z [Da]	MH+ [Da]	Theo. MH+ [Da]	DeltaM [ppm]	Deltam/z [Da]	Activation Type	MS Order	Isolation Interference [%]	Comp. Voltage [V]	Ion Inject Time [ms]	RT [min]	First Scan	Spectrum File	File ID	Ions Score	# Protein Groups	Identity Strict	Identity Relaxed	Expectation Value	Percolator q-Value	Percolator PEP
	High	Mascot (A4)	Unambiguous	SRNTDEMVELR		1	A0A0D9R5A7	A0A0D9R5A7	1	2	0.7667	0	1	1	675.333	1349.66	1349.65	8.02	0.00541	HCD (High Energy Collision Dissociation)	MS2	18.126	-40	43.484	41.9535	18714	2181_3_E_7april20_cells_virus_pH10_F2.raw	F1.2	60	1	32	25	2.0399e-05	2.035e-05	7.005e-07
	High	Mascot (A4)	Unambiguous	SRNTDEMVELR		1	A0A0D9R5A7	A0A0D9R5A7	1	3	0.8	0	1	1	450.558	1349.66	1349.65	8.06	0.00363	HCD (High Energy Collision Dissociation)	MS2	67.366	-60	54	41.8094	18501	2181_3_E_7april20_cells_virus_pH10_F3.raw	F1.3	30	1	32	25	0.0179312	9.363e-05	0.0006493
	High	Mascot (A4)	Unambiguous	SRNTDEMVELR		1	A0A0D9R5A7	A0A0D9R5A7	1	3	0.8235	0	1	1	450.558	1349.66	1349.65	8.33	0.00375	HCD (High Energy Collision Dissociation)	MS2	43.2485	-60	20.166	41.9206	18692	2181_3_E_7april20_cells_virus_pH10_F2.raw	F1.2	34	1	32	25	0.00789147	2.655e-05	2.482e-05
	High	Mascot (A4)	Unambiguous	SRNTDEMVELR		1	A0A0D9R5A7	A0A0D9R5A7	1	2	0.8033	0	1	1	675.333	1349.66	1349.65	8.75	0.0059	HCD (High Energy Collision Dissociation)	MS2	15.2616	-40	18.633	41.216	18628	2181_3_E_7april20_cells_virus_pH10_F1.raw	F1.1	61	1	32	25	1.49096e-05	2.655e-05	3.127e-06
	High	Mascot (A4)	Unambiguous	SRNTDEMVELR		1	A0A0D9R5A7	A0A0D9R5A7	1	2	0.8214	0	1	1	675.333	1349.66	1349.65	7.84	0.00529	HCD (High Energy Collision Dissociation)	MS2	13.4921	-60	54	42.0274	18762	2181_3_E_7april20_cells_virus_pH10_F2.raw	F1.2	56	1	32	25	5.14591e-05	2.655e-05	8.171e-06
	High	Mascot (A4)	Unambiguous	SRNTDEMVELR		1	A0A0D9R5A7	A0A0D9R5A7	1	3	0.7931	0	1	1	450.558	1349.66	1349.65	7.65	0.00344	HCD (High Energy Collision Dissociation)	MS2	77.73	-80	54	39.294	17364	2181_3_E_7april20_cells_virus_pH10_F1.raw	F1.1	29	1	32	25	0.022002	0.0002913	0.003588
	High	Mascot (A4)	Unambiguous	SRNTDEMVELR		1	A0A0D9R5A7	A0A0D9R5A7	1	3	0.7692	0	1	1	450.558	1349.66	1349.65	8.06	0.00363	HCD (High Energy Collision Dissociation)	MS2	18.8669	-60	8.651	41.1839	18607	2181_3_E_7april20_cells_virus_pH10_F1.raw	F1.1	39	1	32	25	0.00220602	4.579e-05	0.0002086
	High	Mascot (A4)	Unambiguous	SRNTDEMVELR		1	A0A0D9R5A7	A0A0D9R5A7	1	2	0.7255	0	1	1	675.333	1349.66	1349.65	7.39	0.00499	HCD (High Energy Collision Dissociation)	MS2	23.9516	-40	54	41.8901	18554	2181_3_E_7april20_cells_virus_pH10_F3.raw	F1.3	51	1	32	25	0.000163984	2.655e-05	8.548e-06
	High	Mascot (A4)	Unambiguous	SRNTDEMVELR		1	A0A0D9R5A7	A0A0D9R5A7	1	3	0.9444	0	1	1	450.558	1349.66	1349.65	8.13	0.00366	HCD (High Energy Collision Dissociation)	MS2	57.5111	-60	54	42.9699	19389	2181_3_E_7april20_cells_virus_pH10_F2.raw	F1.2	18	1	32	25	0.305008	0.0004775	0.006306
	High	Mascot (A4)	Unambiguous	SRNTDEMVELR		1	A0A0D9R5A7	A0A0D9R5A7	1	2	0.7385	0	1	1	675.333	1349.66	1349.65	7.84	0.00529	HCD (High Energy Collision Dissociation)	MS2	15.0523	-60	54	41.2394	18642	2181_3_E_7april20_cells_virus_pH10_F1.raw	F1.1	65	1	32	25	6.55333e-06	2.035e-05	1.462e-06
FALSE	SRNTDEMVELR	1xOxidation [M7]	0.00494466	0.000388395	1	1	2	A0A0D9R5A7	1	1365.64	High	0.0002559	0.003128	37
	Confidence	Identifying Node	PSM Ambiguity	Annotated Sequence	Modifications	# Proteins	Master Protein Accessions	Protein Accessions	# Missed Cleavages	Charge	DeltaScore	DeltaCn	Rank	Search Engine Rank	m/z [Da]	MH+ [Da]	Theo. MH+ [Da]	DeltaM [ppm]	Deltam/z [Da]	Activation Type	MS Order	Isolation Interference [%]	Comp. Voltage [V]	Ion Inject Time [ms]	RT [min]	First Scan	Spectrum File	File ID	Ions Score	# Protein Groups	Identity Strict	Identity Relaxed	Expectation Value	Percolator q-Value	Percolator PEP
	High	Mascot (A4)	Unambiguous	SRNTDEmVELR	M7(Oxidation)	1	A0A0D9R5A7	A0A0D9R5A7	1	2	0.55	0	1	1	683.331	1365.65	1365.64	8.52	0.00582	HCD (High Energy Collision Dissociation)	MS2	22.9843	-40	54	27.408	9539	2181_3_E_7april20_cells_virus_pH10_F1.raw	F1.1	20	1	32	25	0.184078	0.0003692	0.004657
	High	Mascot (A4)	Unambiguous	SRNTDEmVELR	M7(Oxidation)	1	A0A0D9R5A7	A0A0D9R5A7	1	3	0.7568	0	1	1	455.89	1365.65	1365.64	8.49	0.00387	HCD (High Energy Collision Dissociation)	MS2	22.0925	-60	54	27.3195	9479	2181_3_E_7april20_cells_virus_pH10_F1.raw	F1.1	37	1	32	25	0.00357274	0.0002559	0.003128
FALSE	TDYNASVSVPDSSGPER		2.50666e-09	4.17209e-06	1	1	6	A0A0D9R5A7	0	1780.8	High	2.035e-05	1.588e-09	74
	Confidence	Identifying Node	PSM Ambiguity	Annotated Sequence	Modifications	# Proteins	Master Protein Accessions	Protein Accessions	# Missed Cleavages	Charge	DeltaScore	DeltaCn	Rank	Search Engine Rank	m/z [Da]	MH+ [Da]	Theo. MH+ [Da]	DeltaM [ppm]	Deltam/z [Da]	Activation Type	MS Order	Isolation Interference [%]	Comp. Voltage [V]	Ion Inject Time [ms]	RT [min]	First Scan	Spectrum File	File ID	Ions Score	# Protein Groups	Identity Strict	Identity Relaxed	Expectation Value	Percolator q-Value	Percolator PEP
	High	Mascot (A4)	Unambiguous	TDYNASVSVPDSSGPER		1	A0A0D9R5A7	A0A0D9R5A7	0	2	1	0	1	1	890.91	1780.81	1780.8	7.8	0.00695	HCD (High Energy Collision Dissociation)	MS2	5.18129	-40	54	48.4292	22713	2181_3_E_7april20_cells_virus_pH10_F4.raw	F1.4	65	1	32	25	5.56777e-06	2.035e-05	2.081e-08
	High	Mascot (A4)	Unambiguous	TDYNASVSVPDSSGPER		1	A0A0D9R5A7	A0A0D9R5A7	0	2	1	0	1	1	890.91	1780.81	1780.8	8.01	0.00713	HCD (High Energy Collision Dissociation)	MS2	2.24597	-40	48.492	48.4346	22846	2181_3_E_7april20_cells_virus_pH10_F3.raw	F1.3	78	1	32	25	3.24661e-07	2.035e-05	3.906e-09
	High	Mascot (A4)	Unambiguous	TDYNASVSVPDSSGPER		1	A0A0D9R5A7	A0A0D9R5A7	0	2	1	0	1	1	890.91	1780.81	1780.8	7.8	0.00695	HCD (High Energy Collision Dissociation)	MS2	0	-40	54	49.6266	23743	2181_3_E_7april20_cells_virus_pH10_F2.raw	F1.2	74	1	32	25	8.33069e-07	2.035e-05	1.588e-09
	High	Mascot (A4)	Unambiguous	TDYNASVSVPDSSGPER		1	A0A0D9R5A7	A0A0D9R5A7	0	2	1	0	1	1	890.91	1780.81	1780.8	7.8	0.00695	HCD (High Energy Collision Dissociation)	MS2	39.0024	-40	54	49.3389	23553	2181_3_E_7april20_cells_virus_pH10_F2.raw	F1.2	32	1	32	25	0.0131729	2.035e-05	2.651e-07
	High	Mascot (A4)	Unambiguous	TDYNASVSVPDSSGPER		1	A0A0D9R5A7	A0A0D9R5A7	0	3	1	0	1	1	594.276	1780.81	1780.8	7.72	0.00459	HCD (High Energy Collision Dissociation)	MS2	3.36422	-60	54	48.7714	23194	2181_3_E_7april20_cells_virus_pH10_F2.raw	F1.2	45	1	32	25	0.000594021	2.655e-05	4.812e-06
	High	Mascot (A4)	Unambiguous	TDYNASVSVPDSSGPER		1	A0A0D9R5A7	A0A0D9R5A7	0	2	1	0	1	1	890.91	1780.81	1780.8	7.53	0.0067	HCD (High Energy Collision Dissociation)	MS2	14.0561	-40	54	48.6037	23082	2181_3_E_7april20_cells_virus_pH10_F2.raw	F1.2	78	1	32	25	3.27366e-07	2.035e-05	1.238e-08
FALSE	VVLIGGKPDR		0.000838599	0.000113869	1	1	1	A0A0D9R5A7	0	1053.64	High	7.726e-05	0.0005184	45
	Confidence	Identifying Node	PSM Ambiguity	Annotated Sequence	Modifications	# Proteins	Master Protein Accessions	Protein Accessions	# Missed Cleavages	Charge	DeltaScore	DeltaCn	Rank	Search Engine Rank	m/z [Da]	MH+ [Da]	Theo. MH+ [Da]	DeltaM [ppm]	Deltam/z [Da]	Activation Type	MS Order	Isolation Interference [%]	Comp. Voltage [V]	Ion Inject Time [ms]	RT [min]	First Scan	Spectrum File	File ID	Ions Score	# Protein Groups	Identity Strict	Identity Relaxed	Expectation Value	Percolator q-Value	Percolator PEP
	High	Mascot (A4)	Unambiguous	VVLIGGKPDR		1	A0A0D9R5A7	A0A0D9R5A7	0	2	1	0	1	1	527.329	1053.65	1053.64	9.06	0.00477	HCD (High Energy Collision Dissociation)	MS2	23.5028	-40	54	37.4468	16163	2181_3_E_7april20_cells_virus_pH10_F1.raw	F1.1	45	1	22	15	5.00592e-05	7.726e-05	0.0005184
High	A0A0D9RFT6	Structural maintenance of chromosomes protein OS=Chlorocebus sabaeus OX=60711 GN=SMC2 PE=3 SV=1	0	287.12	44	52	77	52	1197	135.5	8.13	1635	52	1
Checked	Sequence	Modifications	Qvality PEP	Qvality q-value	# Protein Groups	# Proteins	# PSMs	Master Protein Accessions	# Missed Cleavages	Theo. MH+ [Da]	Confidence (by Search Engine): Mascot	Percolator q-Value (by Search Engine): Mascot	Percolator PEP (by Search Engine): Mascot	Ions Score (by Search Engine): Mascot
FALSE	AEEKYEVLENK		0.00970188	0.00072019	1	1	1	A0A0D9RFT6	1	1351.67	High	0.0004775	0.006115	14
	Confidence	Identifying Node	PSM Ambiguity	Annotated Sequence	Modifications	# Proteins	Master Protein Accessions	Protein Accessions	# Missed Cleavages	Charge	DeltaScore	DeltaCn	Rank	Search Engine Rank	m/z [Da]	MH+ [Da]	Theo. MH+ [Da]	DeltaM [ppm]	Deltam/z [Da]	Activation Type	MS Order	Isolation Interference [%]	Comp. Voltage [V]	Ion Inject Time [ms]	RT [min]	First Scan	Spectrum File	File ID	Ions Score	# Protein Groups	Identity Strict	Identity Relaxed	Expectation Value	Percolator q-Value	Percolator PEP
	High	Mascot (A4)	Unambiguous	AEEKYEVLENK		1	A0A0D9RFT6	A0A0D9RFT6	1	3	1	0	1	1	451.233	1351.68	1351.67	7.13	0.00321	HCD (High Energy Collision Dissociation)	MS2	88.0286	-80	54	36.2904	15396	2181_3_E_7april20_cells_virus_pH10_F1.raw	F1.1	14	1	32	25	0.672581	0.0004775	0.006115
FALSE	ALEEELAGLKNTAEKYR		9.03075e-08	4.17209e-06	1	1	1	A0A0D9RFT6	2	1935.02	High	2.035e-05	5.683e-08	29
	Confidence	Identifying Node	PSM Ambiguity	Annotated Sequence	Modifications	# Proteins	Master Protein Accessions	Protein Accessions	# Missed Cleavages	Charge	DeltaScore	DeltaCn	Rank	Search Engine Rank	m/z [Da]	MH+ [Da]	Theo. MH+ [Da]	DeltaM [ppm]	Deltam/z [Da]	Activation Type	MS Order	Isolation Interference [%]	Comp. Voltage [V]	Ion Inject Time [ms]	RT [min]	First Scan	Spectrum File	File ID	Ions Score	# Protein Groups	Identity Strict	Identity Relaxed	Expectation Value	Percolator q-Value	Percolator PEP
	High	Mascot (A4)	Unambiguous	ALEEELAGLKNTAEKYR		1	A0A0D9RFT6	A0A0D9RFT6	2	4	1	0	1	1	484.514	1935.03	1935.02	8.53	0.00413	HCD (High Energy Collision Dissociation)	MS2	48.6412	-60	54	75.0054	40075	2181_3_E_7april20_cells_virus_pH10_F4.raw	F1.4	29	1	30	23	0.0141048	2.035e-05	5.683e-08
FALSE	ALNHEIEELEKR		3.45817e-07	4.17209e-06	1	1	1	A0A0D9RFT6	1	1480.78	High	2.035e-05	2.167e-07	69
	Confidence	Identifying Node	PSM Ambiguity	Annotated Sequence	Modifications	# Proteins	Master Protein Accessions	Protein Accessions	# Missed Cleavages	Charge	DeltaScore	DeltaCn	Rank	Search Engine Rank	m/z [Da]	MH+ [Da]	Theo. MH+ [Da]	DeltaM [ppm]	Deltam/z [Da]	Activation Type	MS Order	Isolation Interference [%]	Comp. Voltage [V]	Ion Inject Time [ms]	RT [min]	First Scan	Spectrum File	File ID	Ions Score	# Protein Groups	Identity Strict	Identity Relaxed	Expectation Value	Percolator q-Value	Percolator PEP
	High	Mascot (A4)	Unambiguous	ALNHEIEELEKR		1	A0A0D9RFT6	A0A0D9RFT6	1	3	1	0	1	1	494.267	1480.79	1480.78	6.63	0.00327	HCD (High Energy Collision Dissociation)	MS2	63.5216	-60	54	50.8768	24563	2181_3_E_7april20_cells_virus_pH10_F2.raw	F1.2	69	1	32	25	2.1029e-06	2.035e-05	2.167e-07
FALSE	ASNLQDLVYKNGQAGITK		2.51256e-05	2.75777e-05	1	1	1	A0A0D9RFT6	1	1920.02	High	2.655e-05	1.555e-05	13
	Confidence	Identifying Node	PSM Ambiguity	Annotated Sequence	Modifications	# Proteins	Master Protein Accessions	Protein Accessions	# Missed Cleavages	Charge	DeltaScore	DeltaCn	Rank	Search Engine Rank	m/z [Da]	MH+ [Da]	Theo. MH+ [Da]	DeltaM [ppm]	Deltam/z [Da]	Activation Type	MS Order	Isolation Interference [%]	Comp. Voltage [V]	Ion Inject Time [ms]	RT [min]	First Scan	Spectrum File	File ID	Ions Score	# Protein Groups	Identity Strict	Identity Relaxed	Expectation Value	Percolator q-Value	Percolator PEP
	High	Mascot (A4)	Unambiguous	ASNLQDLVYKNGQAGITK		1	A0A0D9RFT6	A0A0D9RFT6	1	3	1	0	1	1	640.682	1920.03	1920.02	7.22	0.00462	HCD (High Energy Collision Dissociation)	MS2	45.9994	-80	54	61.6982	32007	2181_3_E_7april20_cells_virus_pH10_F1.raw	F1.1	13	1	30	23	0.495488	2.655e-05	1.555e-05
FALSE	CIAPETLR	1xCarbamidomethyl [C1]	0.0104524	0.000736421	1	1	1	A0A0D9RFT6	0	959.498	High	0.0004852	0.006562	33
	Confidence	Identifying Node	PSM Ambiguity	Annotated Sequence	Modifications	# Proteins	Master Protein Accessions	Protein Accessions	# Missed Cleavages	Charge	DeltaScore	DeltaCn	Rank	Search Engine Rank	m/z [Da]	MH+ [Da]	Theo. MH+ [Da]	DeltaM [ppm]	Deltam/z [Da]	Activation Type	MS Order	Isolation Interference [%]	Comp. Voltage [V]	Ion Inject Time [ms]	RT [min]	First Scan	Spectrum File	File ID	Ions Score	# Protein Groups	Identity Strict	Identity Relaxed	Expectation Value	Percolator q-Value	Percolator PEP
	High	Mascot (A4)	Unambiguous	cIAPETLR	C1(Carbamidomethyl)	1	A0A0D9RFT6	A0A0D9RFT6	0	2	1	0	1	1	480.256	959.505	959.498	7.61	0.00365	HCD (High Energy Collision Dissociation)	MS2	38.9912	-80	54	44.1818	20055	2181_3_E_7april20_cells_virus_pH10_F3.raw	F1.3	33	1	30	23	0.00577276	0.0004852	0.006562
FALSE	DIGRLKETYEALLAR		0.000122912	2.75777e-05	1	1	2	A0A0D9RFT6	2	1747.97	High	2.655e-05	7.575e-05	32
	Confidence	Identifying Node	PSM Ambiguity	Annotated Sequence	Modifications	# Proteins	Master Protein Accessions	Protein Accessions	# Missed Cleavages	Charge	DeltaScore	DeltaCn	Rank	Search Engine Rank	m/z [Da]	MH+ [Da]	Theo. MH+ [Da]	DeltaM [ppm]	Deltam/z [Da]	Activation Type	MS Order	Isolation Interference [%]	Comp. Voltage [V]	Ion Inject Time [ms]	RT [min]	First Scan	Spectrum File	File ID	Ions Score	# Protein Groups	Identity Strict	Identity Relaxed	Expectation Value	Percolator q-Value	Percolator PEP
	High	Mascot (A4)	Unambiguous	DIGRLKETYEALLAR		1	A0A0D9RFT6	A0A0D9RFT6	2	3	1	0	1	1	583.332	1747.98	1747.97	7.27	0.00424	HCD (High Energy Collision Dissociation)	MS2	8.65631	-80	54	85.8453	47243	2181_3_E_7april20_cells_virus_pH10_F2.raw	F1.2	32	1	27	20	0.00353336	2.655e-05	7.575e-05
	High	Mascot (A4)	Unambiguous	DIGRLKETYEALLAR		1	A0A0D9RFT6	A0A0D9RFT6	2	3	1	0	1	1	583.333	1747.98	1747.97	7.69	0.00448	HCD (High Energy Collision Dissociation)	MS2	64.5095	-80	54	85.6149	46945	2181_3_E_7april20_cells_virus_pH10_F4.raw	F1.4	46	1	27	20	0.000152361	3.735e-05	0.0001279
FALSE	DQEALEAVK		0.0135584	0.000942675	1	1	1	A0A0D9RFT6	0	1002.51	High	0.0006265	0.00844	34
	Confidence	Identifying Node	PSM Ambiguity	Annotated Sequence	Modifications	# Proteins	Master Protein Accessions	Protein Accessions	# Missed Cleavages	Charge	DeltaScore	DeltaCn	Rank	Search Engine Rank	m/z [Da]	MH+ [Da]	Theo. MH+ [Da]	DeltaM [ppm]	Deltam/z [Da]	Activation Type	MS Order	Isolation Interference [%]	Comp. Voltage [V]	Ion Inject Time [ms]	RT [min]	First Scan	Spectrum File	File ID	Ions Score	# Protein Groups	Identity Strict	Identity Relaxed	Expectation Value	Percolator q-Value	Percolator PEP
	High	Mascot (A4)	Unambiguous	DQEALEAVK		1	A0A0D9RFT6	A0A0D9RFT6	0	2	1	0	1	1	501.763	1002.52	1002.51	8.06	0.00404	HCD (High Energy Collision Dissociation)	MS2	53.5748	-80	54	38.0205	16543	2181_3_E_7april20_cells_virus_pH10_F1.raw	F1.1	34	1	31	24	0.00592704	0.0006265	0.00844
FALSE	DQEALEAVKR		0.000816082	0.000113869	1	1	2	A0A0D9RFT6	1	1158.61	High	7.726e-05	0.0005043	50
	Confidence	Identifying Node	PSM Ambiguity	Annotated Sequence	Modifications	# Proteins	Master Protein Accessions	Protein Accessions	# Missed Cleavages	Charge	DeltaScore	DeltaCn	Rank	Search Engine Rank	m/z [Da]	MH+ [Da]	Theo. MH+ [Da]	DeltaM [ppm]	Deltam/z [Da]	Activation Type	MS Order	Isolation Interference [%]	Comp. Voltage [V]	Ion Inject Time [ms]	RT [min]	First Scan	Spectrum File	File ID	Ions Score	# Protein Groups	Identity Strict	Identity Relaxed	Expectation Value	Percolator q-Value	Percolator PEP
	High	Mascot (A4)	Unambiguous	DQEALEAVKR		1	A0A0D9RFT6	A0A0D9RFT6	1	3	1	0	1	1	386.879	1158.62	1158.61	8.41	0.00325	HCD (High Energy Collision Dissociation)	MS2	61.1389	-60	54	31.9243	12531	2181_3_E_7april20_cells_virus_pH10_F1.raw	F1.1	24	1	31	24	0.0571943	0.0001094	0.001579
	High	Mascot (A4)	Unambiguous	DQEALEAVKR		1	A0A0D9RFT6	A0A0D9RFT6	1	2	0.8	0	1	1	579.814	1158.62	1158.61	8.89	0.00515	HCD (High Energy Collision Dissociation)	MS2	2.58161	-40	54	31.9495	12546	2181_3_E_7april20_cells_virus_pH10_F1.raw	F1.1	50	1	31	24	0.000163815	7.726e-05	0.0005043
FALSE	DTSATTALELVAGER		4.48061e-06	4.17209e-06	1	1	2	A0A0D9RFT6	0	1533.78	High	2.035e-05	2.792e-06	84
	Confidence	Identifying Node	PSM Ambiguity	Annotated Sequence	Modifications	# Proteins	Master Protein Accessions	Protein Accessions	# Missed Cleavages	Charge	DeltaScore	DeltaCn	Rank	Search Engine Rank	m/z [Da]	MH+ [Da]	Theo. MH+ [Da]	DeltaM [ppm]	Deltam/z [Da]	Activation Type	MS Order	Isolation Interference [%]	Comp. Voltage [V]	Ion Inject Time [ms]	RT [min]	First Scan	Spectrum File	File ID	Ions Score	# Protein Groups	Identity Strict	Identity Relaxed	Expectation Value	Percolator q-Value	Percolator PEP
	High	Mascot (A4)	Unambiguous	DTSATTALELVAGER		1	A0A0D9RFT6	A0A0D9RFT6	0	3	1	0	1	1	511.934	1533.79	1533.78	7.54	0.00385	HCD (High Energy Collision Dissociation)	MS2	46.1802	-80	54	86.1888	47415	2181_3_E_7april20_cells_virus_pH10_F3.raw	F1.3	32	1	32	25	0.0102057	9.363e-05	0.0008753
	High	Mascot (A4)	Unambiguous	DTSATTALELVAGER		1	A0A0D9RFT6	A0A0D9RFT6	0	2	1	0	1	1	767.397	1533.79	1533.78	7.76	0.00595	HCD (High Energy Collision Dissociation)	MS2	73.1364	-40	54	86.4375	47573	2181_3_E_7april20_cells_virus_pH10_F3.raw	F1.3	84	1	32	25	6.37555e-08	2.035e-05	2.792e-06
FALSE	DTSATTALELVAGERLYNVVVDTEVTGKK		8.16557e-05	2.75777e-05	1	1	1	A0A0D9RFT6	2	3079.62	High	2.655e-05	5.045e-05	24
	Confidence	Identifying Node	PSM Ambiguity	Annotated Sequence	Modifications	# Proteins	Master Protein Accessions	Protein Accessions	# Missed Cleavages	Charge	DeltaScore	DeltaCn	Rank	Search Engine Rank	m/z [Da]	MH+ [Da]	Theo. MH+ [Da]	DeltaM [ppm]	Deltam/z [Da]	Activation Type	MS Order	Isolation Interference [%]	Comp. Voltage [V]	Ion Inject Time [ms]	RT [min]	First Scan	Spectrum File	File ID	Ions Score	# Protein Groups	Identity Strict	Identity Relaxed	Expectation Value	Percolator q-Value	Percolator PEP
	High	Mascot (A4)	Unambiguous	DTSATTALELVAGERLYNVVVDTEVTGKK		1	A0A0D9RFT6	A0A0D9RFT6	2	4	1	0	1	1	770.665	3079.64	3079.62	7.09	0.00546	HCD (High Energy Collision Dissociation)	MS2	20.1299	-60	54	114.295	65242	2181_3_E_7april20_cells_virus_pH10_F1.raw	F1.1	24	1	28	21	0.0280459	2.655e-05	5.045e-05
FALSE	EKQQEVEAITLELEELKR		1.33166e-06	4.17209e-06	1	1	1	A0A0D9RFT6	2	2185.17	High	2.035e-05	8.33e-07	13
	Confidence	Identifying Node	PSM Ambiguity	Annotated Sequence	Modifications	# Proteins	Master Protein Accessions	Protein Accessions	# Missed Cleavages	Charge	DeltaScore	DeltaCn	Rank	Search Engine Rank	m/z [Da]	MH+ [Da]	Theo. MH+ [Da]	DeltaM [ppm]	Deltam/z [Da]	Activation Type	MS Order	Isolation Interference [%]	Comp. Voltage [V]	Ion Inject Time [ms]	RT [min]	First Scan	Spectrum File	File ID	Ions Score	# Protein Groups	Identity Strict	Identity Relaxed	Expectation Value	Percolator q-Value	Percolator PEP
	High	Mascot (A4)	Unambiguous	EKQQEVEAITLELEELKR		1	A0A0D9RFT6	A0A0D9RFT6	2	3	1	0	1	1	729.068	2185.19	2185.17	8.58	0.00625	HCD (High Energy Collision Dissociation)	MS2	71.6735	-40	54	86.2997	47486	2181_3_E_7april20_cells_virus_pH10_F3.raw	F1.3	13	1	27	20	0.26784	2.035e-05	8.33e-07
FALSE	EVITAQDTVIK		2.6877e-05	2.75777e-05	1	1	1	A0A0D9RFT6	0	1216.68	High	2.655e-05	1.664e-05	63
	Confidence	Identifying Node	PSM Ambiguity	Annotated Sequence	Modifications	# Proteins	Master Protein Accessions	Protein Accessions	# Missed Cleavages	Charge	DeltaScore	DeltaCn	Rank	Search Engine Rank	m/z [Da]	MH+ [Da]	Theo. MH+ [Da]	DeltaM [ppm]	Deltam/z [Da]	Activation Type	MS Order	Isolation Interference [%]	Comp. Voltage [V]	Ion Inject Time [ms]	RT [min]	First Scan	Spectrum File	File ID	Ions Score	# Protein Groups	Identity Strict	Identity Relaxed	Expectation Value	Percolator q-Value	Percolator PEP
	High	Mascot (A4)	Unambiguous	EVITAQDTVIK		1	A0A0D9RFT6	A0A0D9RFT6	0	2	0.8254	0	1	1	608.847	1216.69	1216.68	7.26	0.00442	HCD (High Energy Collision Dissociation)	MS2	44.15	-60	54	53.723	26420	2181_3_E_7april20_cells_virus_pH10_F2.raw	F1.2	63	1	29	22	4.61765e-06	2.655e-05	1.664e-05
FALSE	FAYKDPEKNWNR		6.13668e-06	2.75777e-05	1	1	3	A0A0D9RFT6	2	1567.77	High	2.655e-05	3.827e-06	51
	Confidence	Identifying Node	PSM Ambiguity	Annotated Sequence	Modifications	# Proteins	Master Protein Accessions	Protein Accessions	# Missed Cleavages	Charge	DeltaScore	DeltaCn	Rank	Search Engine Rank	m/z [Da]	MH+ [Da]	Theo. MH+ [Da]	DeltaM [ppm]	Deltam/z [Da]	Activation Type	MS Order	Isolation Interference [%]	Comp. Voltage [V]	Ion Inject Time [ms]	RT [min]	First Scan	Spectrum File	File ID	Ions Score	# Protein Groups	Identity Strict	Identity Relaxed	Expectation Value	Percolator q-Value	Percolator PEP
	High	Mascot (A4)	Unambiguous	FAYKDPEKNWNR		1	A0A0D9RFT6	A0A0D9RFT6	2	3	0.8095	0	1	1	523.264	1567.78	1567.77	7.77	0.00406	HCD (High Energy Collision Dissociation)	MS2	30.3168	-80	54	42.4961	18796	2181_3_E_7april20_cells_virus_pH10_F4.raw	F1.4	42	1	32	25	0.00125693	2.655e-05	3.963e-06
	High	Mascot (A4)	Unambiguous	FAYKDPEKNWNR		1	A0A0D9RFT6	A0A0D9RFT6	2	3	0.8039	0	1	1	523.264	1567.78	1567.77	7.77	0.00406	HCD (High Energy Collision Dissociation)	MS2	4.60393	-80	54	42.8324	19297	2181_3_E_7april20_cells_virus_pH10_F2.raw	F1.2	51	1	32	25	0.000156427	2.655e-05	3.827e-06
	High	Mascot (A4)	Unambiguous	FAYKDPEKNWNR		1	A0A0D9RFT6	A0A0D9RFT6	2	3	0.7609	0	1	1	523.264	1567.78	1567.77	8.47	0.00442	HCD (High Energy Collision Dissociation)	MS2	23.4842	-80	54	41.8893	19071	2181_3_E_7april20_cells_virus_pH10_F1.raw	F1.1	46	1	32	25	0.000464551	2.655e-05	7.863e-06
FALSE	FQELKDVQDELR		7.99043e-06	2.75777e-05	1	1	1	A0A0D9RFT6	1	1519.78	High	2.655e-05	4.974e-06	35
	Confidence	Identifying Node	PSM Ambiguity	Annotated Sequence	Modifications	# Proteins	Master Protein Accessions	Protein Accessions	# Missed Cleavages	Charge	DeltaScore	DeltaCn	Rank	Search Engine Rank	m/z [Da]	MH+ [Da]	Theo. MH+ [Da]	DeltaM [ppm]	Deltam/z [Da]	Activation Type	MS Order	Isolation Interference [%]	Comp. Voltage [V]	Ion Inject Time [ms]	RT [min]	First Scan	Spectrum File	File ID	Ions Score	# Protein Groups	Identity Strict	Identity Relaxed	Expectation Value	Percolator q-Value	Percolator PEP
	High	Mascot (A4)	Unambiguous	FQELKDVQDELR		1	A0A0D9RFT6	A0A0D9RFT6	1	3	1	0	1	1	507.267	1519.79	1519.78	8.25	0.00418	HCD (High Energy Collision Dissociation)	MS2	76.6893	-60	54	63.1909	32508	2181_3_E_7april20_cells_virus_pH10_F3.raw	F1.3	35	1	31	24	0.00460631	2.655e-05	4.974e-06
FALSE	FVDGVSTVAR		6.67276e-05	2.75777e-05	1	1	2	A0A0D9RFT6	0	1050.56	High	2.655e-05	4.117e-05	45
	Confidence	Identifying Node	PSM Ambiguity	Annotated Sequence	Modifications	# Proteins	Master Protein Accessions	Protein Accessions	# Missed Cleavages	Charge	DeltaScore	DeltaCn	Rank	Search Engine Rank	m/z [Da]	MH+ [Da]	Theo. MH+ [Da]	DeltaM [ppm]	Deltam/z [Da]	Activation Type	MS Order	Isolation Interference [%]	Comp. Voltage [V]	Ion Inject Time [ms]	RT [min]	First Scan	Spectrum File	File ID	Ions Score	# Protein Groups	Identity Strict	Identity Relaxed	Expectation Value	Percolator q-Value	Percolator PEP
	High	Mascot (A4)	Unambiguous	FVDGVSTVAR		1	A0A0D9RFT6	A0A0D9RFT6	0	2	1	0	1	1	525.787	1050.57	1050.56	8.55	0.00449	HCD (High Energy Collision Dissociation)	MS2	28.779	-60	54	46.819	21647	2181_3_E_7april20_cells_virus_pH10_F4.raw	F1.4	45	1	31	24	0.000369293	2.655e-05	4.117e-05
	High	Mascot (A4)	Unambiguous	FVDGVSTVAR		1	A0A0D9RFT6	A0A0D9RFT6	0	2	1	0	1	1	525.787	1050.57	1050.56	7.62	0.004	HCD (High Energy Collision Dissociation)	MS2	39.2578	-60	54	46.5758	22134	2181_3_E_7april20_cells_virus_pH10_F1.raw	F1.1	45	1	30	23	0.000340053	3.735e-05	9.354e-05
FALSE	HLFGQPNSAYDFK		5.09165e-08	4.17209e-06	1	1	2	A0A0D9RFT6	0	1523.73	High	2.035e-05	3.2e-08	39
	Confidence	Identifying Node	PSM Ambiguity	Annotated Sequence	Modifications	# Proteins	Master Protein Accessions	Protein Accessions	# Missed Cleavages	Charge	DeltaScore	DeltaCn	Rank	Search Engine Rank	m/z [Da]	MH+ [Da]	Theo. MH+ [Da]	DeltaM [ppm]	Deltam/z [Da]	Activation Type	MS Order	Isolation Interference [%]	Comp. Voltage [V]	Ion Inject Time [ms]	RT [min]	First Scan	Spectrum File	File ID	Ions Score	# Protein Groups	Identity Strict	Identity Relaxed	Expectation Value	Percolator q-Value	Percolator PEP
	High	Mascot (A4)	Unambiguous	HLFGQPNSAYDFK		1	A0A0D9RFT6	A0A0D9RFT6	0	3	1	0	1	1	508.585	1523.74	1523.73	8.19	0.00416	HCD (High Energy Collision Dissociation)	MS2	61.9757	-60	54	60.4155	31173	2181_3_E_7april20_cells_virus_pH10_F1.raw	F1.1	18	1	32	25	0.340146	6.705e-05	0.0004366
	High	Mascot (A4)	Unambiguous	HLFGQPNSAYDFK		1	A0A0D9RFT6	A0A0D9RFT6	0	2	1	0	1	1	762.374	1523.74	1523.73	8.38	0.00639	HCD (High Energy Collision Dissociation)	MS2	49.0532	-40	54	60.3992	31163	2181_3_E_7april20_cells_virus_pH10_F1.raw	F1.1	39	1	33	26	0.00283972	2.035e-05	3.2e-08
FALSE	KAEEKYEVLENK		2.42737e-07	4.17209e-06	1	1	3	A0A0D9RFT6	2	1479.77	High	2.035e-05	1.523e-07	55
	Confidence	Identifying Node	PSM Ambiguity	Annotated Sequence	Modifications	# Proteins	Master Protein Accessions	Protein Accessions	# Missed Cleavages	Charge	DeltaScore	DeltaCn	Rank	Search Engine Rank	m/z [Da]	MH+ [Da]	Theo. MH+ [Da]	DeltaM [ppm]	Deltam/z [Da]	Activation Type	MS Order	Isolation Interference [%]	Comp. Voltage [V]	Ion Inject Time [ms]	RT [min]	First Scan	Spectrum File	File ID	Ions Score	# Protein Groups	Identity Strict	Identity Relaxed	Expectation Value	Percolator q-Value	Percolator PEP
	High	Mascot (A4)	Unambiguous	KAEEKYEVLENK		1	A0A0D9RFT6	A0A0D9RFT6	2	3	0.9722	0	1	1	493.932	1479.78	1479.77	7.78	0.00384	HCD (High Energy Collision Dissociation)	MS2	28.3133	-80	54	30.4727	11149	2181_3_E_7april20_cells_virus_pH10_F2.raw	F1.2	36	1	32	25	0.00427726	3.735e-05	0.00011
	High	Mascot (A4)	Unambiguous	KAEEKYEVLENK		1	A0A0D9RFT6	A0A0D9RFT6	2	3	0.9636	0	1	1	493.932	1479.78	1479.77	8.27	0.00408	HCD (High Energy Collision Dissociation)	MS2	25.3379	-80	54	29.1154	10662	2181_3_E_7april20_cells_virus_pH10_F1.raw	F1.1	55	1	32	25	5.04879e-05	2.035e-05	1.523e-07
	High	Mascot (A4)	Unambiguous	KAEEKYEVLENK		1	A0A0D9RFT6	A0A0D9RFT6	2	2	1	0	1	1	740.394	1479.78	1479.77	7.68	0.00569	HCD (High Energy Collision Dissociation)	MS2	7.31524	-40	54	29.2783	10770	2181_3_E_7april20_cells_virus_pH10_F1.raw	F1.1	70	1	32	25	1.83301e-06	2.035e-05	3.281e-07
FALSE	KLNYEENKEESLLEK		1.78076e-08	4.17209e-06	1	1	2	A0A0D9RFT6	2	1865.95	High	2.035e-05	1.126e-08	49
	Confidence	Identifying Node	PSM Ambiguity	Annotated Sequence	Modifications	# Proteins	Master Protein Accessions	Protein Accessions	# Missed Cleavages	Charge	DeltaScore	DeltaCn	Rank	Search Engine Rank	m/z [Da]	MH+ [Da]	Theo. MH+ [Da]	DeltaM [ppm]	Deltam/z [Da]	Activation Type	MS Order	Isolation Interference [%]	Comp. Voltage [V]	Ion Inject Time [ms]	RT [min]	First Scan	Spectrum File	File ID	Ions Score	# Protein Groups	Identity Strict	Identity Relaxed	Expectation Value	Percolator q-Value	Percolator PEP
	High	Mascot (A4)	Unambiguous	KLNYEENKEESLLEK		1	A0A0D9RFT6	A0A0D9RFT6	2	3	1	0	1	1	622.659	1865.96	1865.95	7.64	0.00475	HCD (High Energy Collision Dissociation)	MS2	16.1655	-60	54	45.5671	21084	2181_3_E_7april20_cells_virus_pH10_F2.raw	F1.2	49	1	32	25	0.000193696	2.035e-05	1.126e-08
	High	Mascot (A4)	Unambiguous	KLNYEENKEESLLEK		1	A0A0D9RFT6	A0A0D9RFT6	2	2	1	0	1	1	933.485	1865.96	1865.95	6.83	0.00637	HCD (High Energy Collision Dissociation)	MS2	0	-40	54	45.6548	21143	2181_3_E_7april20_cells_virus_pH10_F2.raw	F1.2	78	1	32	25	2.83217e-07	2.035e-05	2.096e-07
FALSE	LHKLQEMK		0.000880674	0.000135917	1	1	1	A0A0D9RFT6	1	1026.58	High	8.814e-05	0.0005425	39
	Confidence	Identifying Node	PSM Ambiguity	Annotated Sequence	Modifications	# Proteins	Master Protein Accessions	Protein Accessions	# Missed Cleavages	Charge	DeltaScore	DeltaCn	Rank	Search Engine Rank	m/z [Da]	MH+ [Da]	Theo. MH+ [Da]	DeltaM [ppm]	Deltam/z [Da]	Activation Type	MS Order	Isolation Interference [%]	Comp. Voltage [V]	Ion Inject Time [ms]	RT [min]	First Scan	Spectrum File	File ID	Ions Score	# Protein Groups	Identity Strict	Identity Relaxed	Expectation Value	Percolator q-Value	Percolator PEP
	High	Mascot (A4)	Unambiguous	LHKLQEMK		1	A0A0D9RFT6	A0A0D9RFT6	1	2	0.9487	0	1	1	513.797	1026.59	1026.58	9.4	0.00482	HCD (High Energy Collision Dissociation)	MS2	23.9095	-40	54	20.1645	4093	2181_3_E_7april20_cells_virus_pH10_F4.raw	F1.4	39	1	28	21	0.000774892	8.814e-05	0.0005425
FALSE	LHKLQEMKEK		0.000102749	2.75777e-05	1	1	3	A0A0D9RFT6	2	1283.71	High	2.655e-05	6.332e-05	32
	Confidence	Identifying Node	PSM Ambiguity	Annotated Sequence	Modifications	# Proteins	Master Protein Accessions	Protein Accessions	# Missed Cleavages	Charge	DeltaScore	DeltaCn	Rank	Search Engine Rank	m/z [Da]	MH+ [Da]	Theo. MH+ [Da]	DeltaM [ppm]	Deltam/z [Da]	Activation Type	MS Order	Isolation Interference [%]	Comp. Voltage [V]	Ion Inject Time [ms]	RT [min]	First Scan	Spectrum File	File ID	Ions Score	# Protein Groups	Identity Strict	Identity Relaxed	Expectation Value	Percolator q-Value	Percolator PEP
	High	Mascot (A4)	Unambiguous	LHKLQEMKEK		1	A0A0D9RFT6	A0A0D9RFT6	2	3	1	0	1	1	428.579	1283.72	1283.71	7.73	0.00331	HCD (High Energy Collision Dissociation)	MS2	28.8573	-80	54	18.0783	2832	2181_3_E_7april20_cells_virus_pH10_F3.raw	F1.3	22	1	28	21	0.0389112	2.655e-05	7.352e-05
	High	Mascot (A4)	Unambiguous	LHKLQEMKEK		1	A0A0D9RFT6	A0A0D9RFT6	2	3	1	0	1	1	428.58	1283.72	1283.71	8.23	0.00352	HCD (High Energy Collision Dissociation)	MS2	5.18332	-80	54	17.9678	2659	2181_3_E_7april20_cells_virus_pH10_F4.raw	F1.4	32	1	28	21	0.00433752	2.655e-05	6.332e-05
	High	Mascot (A4)	Unambiguous	LHKLQEMKEK		1	A0A0D9RFT6	A0A0D9RFT6	2	3	1	0	1	1	428.58	1283.72	1283.71	8.44	0.00361	HCD (High Energy Collision Dissociation)	MS2	9.19164	-80	54	17.9053	2618	2181_3_E_7april20_cells_virus_pH10_F4.raw	F1.4	34	1	28	21	0.00282432	2.655e-05	6.636e-05
FALSE	LKEKLEAEMK		0.00234772	0.000184176	1	1	2	A0A0D9RFT6	2	1218.68	High	0.0001094	0.001476	27
	Confidence	Identifying Node	PSM Ambiguity	Annotated Sequence	Modifications	# Proteins	Master Protein Accessions	Protein Accessions	# Missed Cleavages	Charge	DeltaScore	DeltaCn	Rank	Search Engine Rank	m/z [Da]	MH+ [Da]	Theo. MH+ [Da]	DeltaM [ppm]	Deltam/z [Da]	Activation Type	MS Order	Isolation Interference [%]	Comp. Voltage [V]	Ion Inject Time [ms]	RT [min]	First Scan	Spectrum File	File ID	Ions Score	# Protein Groups	Identity Strict	Identity Relaxed	Expectation Value	Percolator q-Value	Percolator PEP
	High	Mascot (A4)	Unambiguous	LKEKLEAEMK		1	A0A0D9RFT6	A0A0D9RFT6	2	3	1	0	1	1	406.9	1218.69	1218.68	7.62	0.00309	HCD (High Energy Collision Dissociation)	MS2	65.6087	-60	54	29.0271	10079	2181_3_E_7april20_cells_virus_pH10_F3.raw	F1.3	27	1	30	23	0.0236046	0.0001094	0.001476
	High	Mascot (A4)	Unambiguous	LKEKLEAEMK		1	A0A0D9RFT6	A0A0D9RFT6	2	2	1	0	1	1	609.847	1218.69	1218.68	8.18	0.00498	HCD (High Energy Collision Dissociation)	MS2	70.3636	-40	54	29.1062	10131	2181_3_E_7april20_cells_virus_pH10_F3.raw	F1.3	6	1	30	23	3.05016	0.0001094	0.001694
FALSE	LKETYEALLARFPNLR		0.000871149	0.000135917	1	1	1	A0A0D9RFT6	2	1934.09	High	7.726e-05	0.0005366	12
	Confidence	Identifying Node	PSM Ambiguity	Annotated Sequence	Modifications	# Proteins	Master Protein Accessions	Protein Accessions	# Missed Cleavages	Charge	DeltaScore	DeltaCn	Rank	Search Engine Rank	m/z [Da]	MH+ [Da]	Theo. MH+ [Da]	DeltaM [ppm]	Deltam/z [Da]	Activation Type	MS Order	Isolation Interference [%]	Comp. Voltage [V]	Ion Inject Time [ms]	RT [min]	First Scan	Spectrum File	File ID	Ions Score	# Protein Groups	Identity Strict	Identity Relaxed	Expectation Value	Percolator q-Value	Percolator PEP
	High	Mascot (A4)	Unambiguous	LKETYEALLARFPNLR		1	A0A0D9RFT6	A0A0D9RFT6	2	3	1	0	1	1	645.372	1934.1	1934.09	7.91	0.0051	HCD (High Energy Collision Dissociation)	MS2	54.213	-60	54	87.8108	48361	2181_3_E_7april20_cells_virus_pH10_F4.raw	F1.4	12	1	25	18	0.20566	7.726e-05	0.0005366
FALSE	ILTTIEDLDQKK		4.7367e-07	4.17209e-06	1	1	1	A0A0D9RFT6	1	1416.79	High	2.035e-05	2.974e-07	61
	Confidence	Identifying Node	PSM Ambiguity	Annotated Sequence	Modifications	# Proteins	Master Protein Accessions	Protein Accessions	# Missed Cleavages	Charge	DeltaScore	DeltaCn	Rank	Search Engine Rank	m/z [Da]	MH+ [Da]	Theo. MH+ [Da]	DeltaM [ppm]	Deltam/z [Da]	Activation Type	MS Order	Isolation Interference [%]	Comp. Voltage [V]	Ion Inject Time [ms]	RT [min]	First Scan	Spectrum File	File ID	Ions Score	# Protein Groups	Identity Strict	Identity Relaxed	Expectation Value	Percolator q-Value	Percolator PEP
	High	Mascot (A4)	Unambiguous	ILTTIEDLDQKK		1	A0A0D9RFT6	A0A0D9RFT6	1	3	1	0	1	1	472.94	1416.81	1416.79	8.55	0.00404	HCD (High Energy Collision Dissociation)	MS2	13.615	-40	54	59.2628	29809	2181_3_E_7april20_cells_virus_pH10_F4.raw	F1.4	61	1	28	21	6.27094e-06	2.035e-05	2.974e-07
FALSE	ILTTIEDLDQKKNQALNIAWQK		9.23599e-08	4.17209e-06	1	1	2	A0A0D9RFT6	2	2583.41	High	2.035e-05	5.813e-08	22
	Confidence	Identifying Node	PSM Ambiguity	Annotated Sequence	Modifications	# Proteins	Master Protein Accessions	Protein Accessions	# Missed Cleavages	Charge	DeltaScore	DeltaCn	Rank	Search Engine Rank	m/z [Da]	MH+ [Da]	Theo. MH+ [Da]	DeltaM [ppm]	Deltam/z [Da]	Activation Type	MS Order	Isolation Interference [%]	Comp. Voltage [V]	Ion Inject Time [ms]	RT [min]	First Scan	Spectrum File	File ID	Ions Score	# Protein Groups	Identity Strict	Identity Relaxed	Expectation Value	Percolator q-Value	Percolator PEP
	High	Mascot (A4)	Unambiguous	ILTTIEDLDQKKNQALNIAWQK		1	A0A0D9RFT6	A0A0D9RFT6	2	4	1	0	1	1	646.614	2583.44	2583.41	8.27	0.00534	HCD (High Energy Collision Dissociation)	MS2	25.4488	-60	54	82.2838	44786	2181_3_E_7april20_cells_virus_pH10_F4.raw	F1.4	23	1	25	18	0.0184529	2.035e-05	8.569e-08
	High	Mascot (A4)	Unambiguous	ILTTIEDLDQKKNQALNIAWQK		1	A0A0D9RFT6	A0A0D9RFT6	2	4	1	0	1	1	646.614	2583.43	2583.41	8.08	0.00522	HCD (High Energy Collision Dissociation)	MS2	23.7978	-60	54	82.2873	44893	2181_3_E_7april20_cells_virus_pH10_F3.raw	F1.3	22	1	25	18	0.0252114	2.035e-05	5.813e-08
FALSE	LNYEENKEESLLEK		3.34569e-05	2.75777e-05	1	1	1	A0A0D9RFT6	1	1737.85	High	2.655e-05	2.071e-05	17
	Confidence	Identifying Node	PSM Ambiguity	Annotated Sequence	Modifications	# Proteins	Master Protein Accessions	Protein Accessions	# Missed Cleavages	Charge	DeltaScore	DeltaCn	Rank	Search Engine Rank	m/z [Da]	MH+ [Da]	Theo. MH+ [Da]	DeltaM [ppm]	Deltam/z [Da]	Activation Type	MS Order	Isolation Interference [%]	Comp. Voltage [V]	Ion Inject Time [ms]	RT [min]	First Scan	Spectrum File	File ID	Ions Score	# Protein Groups	Identity Strict	Identity Relaxed	Expectation Value	Percolator q-Value	Percolator PEP
	High	Mascot (A4)	Unambiguous	LNYEENKEESLLEK		1	A0A0D9RFT6	A0A0D9RFT6	1	3	1	0	1	1	579.96	1737.87	1737.85	7.07	0.0041	HCD (High Energy Collision Dissociation)	MS2	74.9023	-80	54	51.2958	25219	2181_3_E_7april20_cells_virus_pH10_F1.raw	F1.1	17	1	32	25	0.362632	2.655e-05	2.071e-05
FALSE	LNYEENKEESLLEKR		0.00065962	7.07225e-05	1	1	1	A0A0D9RFT6	2	1893.96	High	5.65e-05	0.0004055	28
	Confidence	Identifying Node	PSM Ambiguity	Annotated Sequence	Modifications	# Proteins	Master Protein Accessions	Protein Accessions	# Missed Cleavages	Charge	DeltaScore	DeltaCn	Rank	Search Engine Rank	m/z [Da]	MH+ [Da]	Theo. MH+ [Da]	DeltaM [ppm]	Deltam/z [Da]	Activation Type	MS Order	Isolation Interference [%]	Comp. Voltage [V]	Ion Inject Time [ms]	RT [min]	First Scan	Spectrum File	File ID	Ions Score	# Protein Groups	Identity Strict	Identity Relaxed	Expectation Value	Percolator q-Value	Percolator PEP
	High	Mascot (A4)	Unambiguous	LNYEENKEESLLEKR		1	A0A0D9RFT6	A0A0D9RFT6	2	4	1	0	1	1	474.248	1893.97	1893.96	7.53	0.00356	HCD (High Energy Collision Dissociation)	MS2	32.934	-80	54	47.9074	22627	2181_3_E_7april20_cells_virus_pH10_F2.raw	F1.2	28	1	32	25	0.0282171	5.65e-05	0.0004055
FALSE	LQEELSENDKK		0.00201755	0.000184176	1	1	1	A0A0D9RFT6	1	1332.66	High	0.0001094	0.001264	31
	Confidence	Identifying Node	PSM Ambiguity	Annotated Sequence	Modifications	# Proteins	Master Protein Accessions	Protein Accessions	# Missed Cleavages	Charge	DeltaScore	DeltaCn	Rank	Search Engine Rank	m/z [Da]	MH+ [Da]	Theo. MH+ [Da]	DeltaM [ppm]	Deltam/z [Da]	Activation Type	MS Order	Isolation Interference [%]	Comp. Voltage [V]	Ion Inject Time [ms]	RT [min]	First Scan	Spectrum File	File ID	Ions Score	# Protein Groups	Identity Strict	Identity Relaxed	Expectation Value	Percolator q-Value	Percolator PEP
	High	Mascot (A4)	Unambiguous	LQEELSENDKK		1	A0A0D9RFT6	A0A0D9RFT6	1	2	0.9032	0	1	1	666.841	1332.68	1332.66	8.58	0.00572	HCD (High Energy Collision Dissociation)	MS2	0	-40	54	22.4874	6271	2181_3_E_7april20_cells_virus_pH10_F1.raw	F1.1	31	1	32	25	0.0152573	0.0001094	0.001264
FALSE	LQEELSENDKKIK		0.000211303	2.75777e-05	1	1	1	A0A0D9RFT6	2	1573.84	High	3.735e-05	0.0001297	21
	Confidence	Identifying Node	PSM Ambiguity	Annotated Sequence	Modifications	# Proteins	Master Protein Accessions	Protein Accessions	# Missed Cleavages	Charge	DeltaScore	DeltaCn	Rank	Search Engine Rank	m/z [Da]	MH+ [Da]	Theo. MH+ [Da]	DeltaM [ppm]	Deltam/z [Da]	Activation Type	MS Order	Isolation Interference [%]	Comp. Voltage [V]	Ion Inject Time [ms]	RT [min]	First Scan	Spectrum File	File ID	Ions Score	# Protein Groups	Identity Strict	Identity Relaxed	Expectation Value	Percolator q-Value	Percolator PEP
	High	Mascot (A4)	Unambiguous	LQEELSENDKKIK		1	A0A0D9RFT6	A0A0D9RFT6	2	3	1	0	1	1	525.29	1573.86	1573.84	7.87	0.00413	HCD (High Energy Collision Dissociation)	MS2	54.4063	-60	54	27.4713	9581	2181_3_E_7april20_cells_virus_pH10_F1.raw	F1.1	21	1	31	24	0.110638	3.735e-05	0.0001297
FALSE	LYNVVVDTEVTGK		5.96359e-07	4.17209e-06	1	1	1	A0A0D9RFT6	0	1436.76	High	2.035e-05	3.731e-07	47
	Confidence	Identifying Node	PSM Ambiguity	Annotated Sequence	Modifications	# Proteins	Master Protein Accessions	Protein Accessions	# Missed Cleavages	Charge	DeltaScore	DeltaCn	Rank	Search Engine Rank	m/z [Da]	MH+ [Da]	Theo. MH+ [Da]	DeltaM [ppm]	Deltam/z [Da]	Activation Type	MS Order	Isolation Interference [%]	Comp. Voltage [V]	Ion Inject Time [ms]	RT [min]	First Scan	Spectrum File	File ID	Ions Score	# Protein Groups	Identity Strict	Identity Relaxed	Expectation Value	Percolator q-Value	Percolator PEP
	High	Mascot (A4)	Unambiguous	LYNVVVDTEVTGK		1	A0A0D9RFT6	A0A0D9RFT6	0	2	1	0	1	1	718.891	1436.77	1436.76	7.63	0.00548	HCD (High Energy Collision Dissociation)	MS2	39.2646	-40	54	67.1971	35003	2181_3_E_7april20_cells_virus_pH10_F4.raw	F1.4	47	1	31	24	0.000254692	2.035e-05	3.731e-07
FALSE	MLKDYDWINAERHLFGQPNSAYDFK		0.00265893	0.000184176	1	1	1	A0A0D9RFT6	2	3058.45	High	0.0001094	0.001675	11
	Confidence	Identifying Node	PSM Ambiguity	Annotated Sequence	Modifications	# Proteins	Master Protein Accessions	Protein Accessions	# Missed Cleavages	Charge	DeltaScore	DeltaCn	Rank	Search Engine Rank	m/z [Da]	MH+ [Da]	Theo. MH+ [Da]	DeltaM [ppm]	Deltam/z [Da]	Activation Type	MS Order	Isolation Interference [%]	Comp. Voltage [V]	Ion Inject Time [ms]	RT [min]	First Scan	Spectrum File	File ID	Ions Score	# Protein Groups	Identity Strict	Identity Relaxed	Expectation Value	Percolator q-Value	Percolator PEP
	High	Mascot (A4)	Unambiguous	MLKDYDWINAERHLFGQPNSAYDFK		1	A0A0D9RFT6	A0A0D9RFT6	2	4	1	0	1	1	765.373	3058.47	3058.45	6.61	0.00506	HCD (High Energy Collision Dissociation)	MS2	2.81927	-80	54	92.476	51449	2181_3_E_7april20_cells_virus_pH10_F3.raw	F1.3	11	1	34	27	2.21125	0.0001094	0.001675
FALSE	NAEAERERELK		0.387915	0.00838386	1	1	1	A0A0D9RFT6	2	1344.69	High	0.005544	0.2401	3
	Confidence	Identifying Node	PSM Ambiguity	Annotated Sequence	Modifications	# Proteins	Master Protein Accessions	Protein Accessions	# Missed Cleavages	Charge	DeltaScore	DeltaCn	Rank	Search Engine Rank	m/z [Da]	MH+ [Da]	Theo. MH+ [Da]	DeltaM [ppm]	Deltam/z [Da]	Activation Type	MS Order	Isolation Interference [%]	Comp. Voltage [V]	Ion Inject Time [ms]	RT [min]	First Scan	Spectrum File	File ID	Ions Score	# Protein Groups	Identity Strict	Identity Relaxed	Expectation Value	Percolator q-Value	Percolator PEP
	High	Mascot (A4)	Unambiguous	NAEAERERELK		1	A0A0D9RFT6	A0A0D9RFT6	2	3	1	0	1	1	448.904	1344.7	1344.69	8.24	0.00369	HCD (High Energy Collision Dissociation)	MS2	50.0921	-80	54	17.448	2933	2181_3_E_7april20_cells_virus_pH10_F1.raw	F1.1	3	1	31	24	6.74205	0.005544	0.2401
FALSE	NKESVNKAQEEVTK		1.08822e-05	2.75777e-05	1	1	1	A0A0D9RFT6	2	1603.83	High	2.655e-05	6.779e-06	25
	Confidence	Identifying Node	PSM Ambiguity	Annotated Sequence	Modifications	# Proteins	Master Protein Accessions	Protein Accessions	# Missed Cleavages	Charge	DeltaScore	DeltaCn	Rank	Search Engine Rank	m/z [Da]	MH+ [Da]	Theo. MH+ [Da]	DeltaM [ppm]	Deltam/z [Da]	Activation Type	MS Order	Isolation Interference [%]	Comp. Voltage [V]	Ion Inject Time [ms]	RT [min]	First Scan	Spectrum File	File ID	Ions Score	# Protein Groups	Identity Strict	Identity Relaxed	Expectation Value	Percolator q-Value	Percolator PEP
	High	Mascot (A4)	Unambiguous	NKESVNKAQEEVTK		1	A0A0D9RFT6	A0A0D9RFT6	2	3	1	0	1	1	535.285	1603.84	1603.83	8.26	0.00441	HCD (High Energy Collision Dissociation)	MS2	27.1462	-80	54	17.6881	3091	2181_3_E_7april20_cells_virus_pH10_F1.raw	F1.1	25	1	32	25	0.0462412	2.655e-05	6.779e-06
FALSE	QQEVEAITLELEELKR		2.02639e-08	4.17209e-06	1	1	1	A0A0D9RFT6	1	1928.03	High	2.035e-05	1.281e-08	74
	Confidence	Identifying Node	PSM Ambiguity	Annotated Sequence	Modifications	# Proteins	Master Protein Accessions	Protein Accessions	# Missed Cleavages	Charge	DeltaScore	DeltaCn	Rank	Search Engine Rank	m/z [Da]	MH+ [Da]	Theo. MH+ [Da]	DeltaM [ppm]	Deltam/z [Da]	Activation Type	MS Order	Isolation Interference [%]	Comp. Voltage [V]	Ion Inject Time [ms]	RT [min]	First Scan	Spectrum File	File ID	Ions Score	# Protein Groups	Identity Strict	Identity Relaxed	Expectation Value	Percolator q-Value	Percolator PEP
	High	Mascot (A4)	Unambiguous	QQEVEAITLELEELKR		1	A0A0D9RFT6	A0A0D9RFT6	1	3	1	0	1	1	643.355	1928.05	1928.03	8.29	0.00533	HCD (High Energy Collision Dissociation)	MS2	19.4423	-40	54	93.3638	52019	2181_3_E_7april20_cells_virus_pH10_F3.raw	F1.3	74	1	29	22	3.91551e-07	2.035e-05	1.281e-08
FALSE	QQWEMKTEEADLLQTK		3.72233e-05	2.75777e-05	1	1	1	A0A0D9RFT6	1	1977.96	High	2.655e-05	2.312e-05	37
	Confidence	Identifying Node	PSM Ambiguity	Annotated Sequence	Modifications	# Proteins	Master Protein Accessions	Protein Accessions	# Missed Cleavages	Charge	DeltaScore	DeltaCn	Rank	Search Engine Rank	m/z [Da]	MH+ [Da]	Theo. MH+ [Da]	DeltaM [ppm]	Deltam/z [Da]	Activation Type	MS Order	Isolation Interference [%]	Comp. Voltage [V]	Ion Inject Time [ms]	RT [min]	First Scan	Spectrum File	File ID	Ions Score	# Protein Groups	Identity Strict	Identity Relaxed	Expectation Value	Percolator q-Value	Percolator PEP
	High	Mascot (A4)	Unambiguous	QQWEMKTEEADLLQTK		1	A0A0D9RFT6	A0A0D9RFT6	1	3	1	0	1	1	659.996	1977.97	1977.96	8.01	0.00528	HCD (High Energy Collision Dissociation)	MS2	46.6651	-80	54	70.0643	36974	2181_3_E_7april20_cells_virus_pH10_F3.raw	F1.3	37	1	33	26	0.00402209	2.655e-05	2.312e-05
FALSE	QSPLGFEVHDEITVTR		3.57395e-08	4.17209e-06	1	1	2	A0A0D9RFT6	0	1827.92	High	2.035e-05	2.256e-08	49
	Confidence	Identifying Node	PSM Ambiguity	Annotated Sequence	Modifications	# Proteins	Master Protein Accessions	Protein Accessions	# Missed Cleavages	Charge	DeltaScore	DeltaCn	Rank	Search Engine Rank	m/z [Da]	MH+ [Da]	Theo. MH+ [Da]	DeltaM [ppm]	Deltam/z [Da]	Activation Type	MS Order	Isolation Interference [%]	Comp. Voltage [V]	Ion Inject Time [ms]	RT [min]	First Scan	Spectrum File	File ID	Ions Score	# Protein Groups	Identity Strict	Identity Relaxed	Expectation Value	Percolator q-Value	Percolator PEP
	High	Mascot (A4)	Unambiguous	QSPLGFEVHDEITVTR		1	A0A0D9RFT6	A0A0D9RFT6	0	3	1	0	1	1	609.984	1827.94	1827.92	7.52	0.00458	HCD (High Energy Collision Dissociation)	MS2	46.5876	-80	54	73.1791	38990	2181_3_E_7april20_cells_virus_pH10_F3.raw	F1.3	49	1	32	25	0.000231297	2.035e-05	2.256e-08
	High	Mascot (A4)	Unambiguous	QSPLGFEVHDEITVTR		1	A0A0D9RFT6	A0A0D9RFT6	0	3	1	0	1	1	609.985	1827.94	1827.92	8.62	0.00525	HCD (High Energy Collision Dissociation)	MS2	34.8204	-80	54	72.8767	38682	2181_3_E_7april20_cells_virus_pH10_F4.raw	F1.4	54	1	32	25	7.18289e-05	2.035e-05	3.935e-08
FALSE	SAEELKEMQDK		0.00516177	0.000388395	1	1	1	A0A0D9RFT6	1	1307.61	High	0.0002559	0.003268	4
	Confidence	Identifying Node	PSM Ambiguity	Annotated Sequence	Modifications	# Proteins	Master Protein Accessions	Protein Accessions	# Missed Cleavages	Charge	DeltaScore	DeltaCn	Rank	Search Engine Rank	m/z [Da]	MH+ [Da]	Theo. MH+ [Da]	DeltaM [ppm]	Deltam/z [Da]	Activation Type	MS Order	Isolation Interference [%]	Comp. Voltage [V]	Ion Inject Time [ms]	RT [min]	First Scan	Spectrum File	File ID	Ions Score	# Protein Groups	Identity Strict	Identity Relaxed	Expectation Value	Percolator q-Value	Percolator PEP
	High	Mascot (A4)	Unambiguous	SAEELKEMQDK		1	A0A0D9RFT6	A0A0D9RFT6	1	3	1	0	1	1	436.547	1307.63	1307.61	9.14	0.00399	HCD (High Energy Collision Dissociation)	MS2	88.6446	-80	54	28.8744	10506	2181_3_E_7april20_cells_virus_pH10_F1.raw	F1.1	4	1	32	25	7.11902	0.0002559	0.003268
FALSE	SAEELKEMQDKVIK		1.409e-05	2.75777e-05	1	1	1	A0A0D9RFT6	2	1647.86	High	2.655e-05	8.765e-06	36
	Confidence	Identifying Node	PSM Ambiguity	Annotated Sequence	Modifications	# Proteins	Master Protein Accessions	Protein Accessions	# Missed Cleavages	Charge	DeltaScore	DeltaCn	Rank	Search Engine Rank	m/z [Da]	MH+ [Da]	Theo. MH+ [Da]	DeltaM [ppm]	Deltam/z [Da]	Activation Type	MS Order	Isolation Interference [%]	Comp. Voltage [V]	Ion Inject Time [ms]	RT [min]	First Scan	Spectrum File	File ID	Ions Score	# Protein Groups	Identity Strict	Identity Relaxed	Expectation Value	Percolator q-Value	Percolator PEP
	High	Mascot (A4)	Unambiguous	SAEELKEMQDKVIK		1	A0A0D9RFT6	A0A0D9RFT6	2	3	0.6667	0	1	1	549.963	1647.88	1647.86	7.9	0.00434	HCD (High Energy Collision Dissociation)	MS2	27.299	-60	54	50.7727	24389	2181_3_E_7april20_cells_virus_pH10_F3.raw	F1.3	36	1	30	23	0.00319464	2.655e-05	8.765e-06
FALSE	SLEDALAEAQR		0.000111754	2.75777e-05	1	1	1	A0A0D9RFT6	0	1202.6	High	2.655e-05	6.883e-05	18
	Confidence	Identifying Node	PSM Ambiguity	Annotated Sequence	Modifications	# Proteins	Master Protein Accessions	Protein Accessions	# Missed Cleavages	Charge	DeltaScore	DeltaCn	Rank	Search Engine Rank	m/z [Da]	MH+ [Da]	Theo. MH+ [Da]	DeltaM [ppm]	Deltam/z [Da]	Activation Type	MS Order	Isolation Interference [%]	Comp. Voltage [V]	Ion Inject Time [ms]	RT [min]	First Scan	Spectrum File	File ID	Ions Score	# Protein Groups	Identity Strict	Identity Relaxed	Expectation Value	Percolator q-Value	Percolator PEP
	High	Mascot (A4)	Unambiguous	SLEDALAEAQR		1	A0A0D9RFT6	A0A0D9RFT6	0	2	1	0	1	1	601.81	1202.61	1202.6	9.82	0.0059	HCD (High Energy Collision Dissociation)	MS2	82.6589	-40	54	64.1258	33210	2181_3_E_7april20_cells_virus_pH10_F2.raw	F1.2	18	1	31	24	0.23785	2.655e-05	6.883e-05
FALSE	SLEDALAEAQRVNTK		9.72229e-07	4.17209e-06	1	1	1	A0A0D9RFT6	1	1644.86	High	2.035e-05	6.068e-07	35
	Confidence	Identifying Node	PSM Ambiguity	Annotated Sequence	Modifications	# Proteins	Master Protein Accessions	Protein Accessions	# Missed Cleavages	Charge	DeltaScore	DeltaCn	Rank	Search Engine Rank	m/z [Da]	MH+ [Da]	Theo. MH+ [Da]	DeltaM [ppm]	Deltam/z [Da]	Activation Type	MS Order	Isolation Interference [%]	Comp. Voltage [V]	Ion Inject Time [ms]	RT [min]	First Scan	Spectrum File	File ID	Ions Score	# Protein Groups	Identity Strict	Identity Relaxed	Expectation Value	Percolator q-Value	Percolator PEP
	High	Mascot (A4)	Unambiguous	SLEDALAEAQRVNTK		1	A0A0D9RFT6	A0A0D9RFT6	1	3	1	0	1	1	548.961	1644.87	1644.86	8.64	0.00474	HCD (High Energy Collision Dissociation)	MS2	60.3189	-60	54	68.6769	35954	2181_3_E_7april20_cells_virus_pH10_F4.raw	F1.4	35	1	31	24	0.00456711	2.035e-05	6.068e-07
FALSE	SIILEGFK		0.0123896	0.000893251	1	1	1	A0A0D9RFT6	0	906.529	High	0.0005774	0.00774	48
	Confidence	Identifying Node	PSM Ambiguity	Annotated Sequence	Modifications	# Proteins	Master Protein Accessions	Protein Accessions	# Missed Cleavages	Charge	DeltaScore	DeltaCn	Rank	Search Engine Rank	m/z [Da]	MH+ [Da]	Theo. MH+ [Da]	DeltaM [ppm]	Deltam/z [Da]	Activation Type	MS Order	Isolation Interference [%]	Comp. Voltage [V]	Ion Inject Time [ms]	RT [min]	First Scan	Spectrum File	File ID	Ions Score	# Protein Groups	Identity Strict	Identity Relaxed	Expectation Value	Percolator q-Value	Percolator PEP
	High	Mascot (A4)	Unambiguous	SIILEGFK		1	A0A0D9RFT6	A0A0D9RFT6	0	2	0.5625	0	1	1	453.772	906.536	906.529	7.71	0.0035	HCD (High Energy Collision Dissociation)	MS2	9.90636	-60	54	74.7618	40499	2181_3_E_7april20_cells_virus_pH10_F1.raw	F1.1	48	1	27	20	9.06554e-05	0.0005774	0.00774
FALSE	SQAASILTK		0.00441669	0.000373854	1	1	4	A0A0D9RFT6	0	918.525	High	0.0002211	0.002794	30
	Confidence	Identifying Node	PSM Ambiguity	Annotated Sequence	Modifications	# Proteins	Master Protein Accessions	Protein Accessions	# Missed Cleavages	Charge	DeltaScore	DeltaCn	Rank	Search Engine Rank	m/z [Da]	MH+ [Da]	Theo. MH+ [Da]	DeltaM [ppm]	Deltam/z [Da]	Activation Type	MS Order	Isolation Interference [%]	Comp. Voltage [V]	Ion Inject Time [ms]	RT [min]	First Scan	Spectrum File	File ID	Ions Score	# Protein Groups	Identity Strict	Identity Relaxed	Expectation Value	Percolator q-Value	Percolator PEP
	High	Mascot (A4)	Unambiguous	SQAASILTK		1	A0A0D9RFT6	A0A0D9RFT6	0	2	1	0	1	1	459.77	918.533	918.525	8.07	0.00371	HCD (High Energy Collision Dissociation)	MS2	43.9841	-80	54	38.3674	16245	2181_3_E_7april20_cells_virus_pH10_F3.raw	F1.3	29	1	29	22	0.0108895	0.0003612	0.00439
	High	Mascot (A4)	Unambiguous	SQAASILTK		1	A0A0D9RFT6	A0A0D9RFT6	0	2	1	0	1	1	459.77	918.532	918.525	7.6	0.00349	HCD (High Energy Collision Dissociation)	MS2	23.9406	-80	54	37.5684	16242	2181_3_E_7april20_cells_virus_pH10_F1.raw	F1.1	30	1	29	22	0.00907837	0.0002211	0.002794
	High	Mascot (A4)	Unambiguous	SQAASILTK		1	A0A0D9RFT6	A0A0D9RFT6	0	2	1	0	1	1	459.77	918.533	918.525	7.87	0.00361	HCD (High Energy Collision Dissociation)	MS2	50.8086	-80	54	38.3074	16326	2181_3_E_7april20_cells_virus_pH10_F2.raw	F1.2	29	1	29	22	0.0106172	0.0007912	0.01023
	High	Mascot (A4)	Unambiguous	SQAASILTK		1	A0A0D9RFT6	A0A0D9RFT6	0	2	1	0	1	1	459.771	918.534	918.525	9.27	0.00426	HCD (High Energy Collision Dissociation)	MS2	43.2636	-80	54	38.3601	16078	2181_3_E_7april20_cells_virus_pH10_F4.raw	F1.4	36	1	29	22	0.00236052	0.0004205	0.005213
FALSE	SQSAFDLK		0.00949738	0.000704877	1	1	4	A0A0D9RFT6	0	895.452	High	0.0004705	0.005987	21
	Confidence	Identifying Node	PSM Ambiguity	Annotated Sequence	Modifications	# Proteins	Master Protein Accessions	Protein Accessions	# Missed Cleavages	Charge	DeltaScore	DeltaCn	Rank	Search Engine Rank	m/z [Da]	MH+ [Da]	Theo. MH+ [Da]	DeltaM [ppm]	Deltam/z [Da]	Activation Type	MS Order	Isolation Interference [%]	Comp. Voltage [V]	Ion Inject Time [ms]	RT [min]	First Scan	Spectrum File	File ID	Ions Score	# Protein Groups	Identity Strict	Identity Relaxed	Expectation Value	Percolator q-Value	Percolator PEP
	High	Mascot (A4)	Unambiguous	SQSAFDLK		1	A0A0D9RFT6	A0A0D9RFT6	0	2	1	0	1	1	448.233	895.459	895.452	7.61	0.00341	HCD (High Energy Collision Dissociation)	MS2	24.8698	-80	54	46.6705	21812	2181_3_E_7april20_cells_virus_pH10_F2.raw	F1.2	25	1	31	24	0.0420936	0.0004775	0.006138
	High	Mascot (A4)	Unambiguous	SQSAFDLK		1	A0A0D9RFT6	A0A0D9RFT6	0	2	1	0	1	1	448.233	895.46	895.452	8.63	0.00387	HCD (High Energy Collision Dissociation)	MS2	26.7408	-80	54	46.0099	21763	2181_3_E_7april20_cells_virus_pH10_F1.raw	F1.1	21	1	31	24	0.104017	0.0004705	0.005987
	High	Mascot (A4)	Unambiguous	SQSAFDLK		1	A0A0D9RFT6	A0A0D9RFT6	0	2	1	0	1	1	448.233	895.459	895.452	7.61	0.00341	HCD (High Energy Collision Dissociation)	MS2	0	-80	54	46.2083	21396	2181_3_E_7april20_cells_virus_pH10_F3.raw	F1.3	35	1	31	24	0.00395563	0.001915	0.03277
	High	Mascot (A4)	Unambiguous	SQSAFDLK		1	A0A0D9RFT6	A0A0D9RFT6	0	2	1	0	1	1	448.234	895.461	895.452	9.52	0.00426	HCD (High Energy Collision Dissociation)	MS2	18.8399	-80	54	46.1496	21202	2181_3_E_7april20_cells_virus_pH10_F4.raw	F1.4	32	1	30	23	0.00759147	0.0004775	0.006306
FALSE	SYESQIEVMAAEVAK		6.67606e-06	2.75777e-05	1	1	1	A0A0D9RFT6	0	1654.8	High	2.655e-05	4.162e-06	88
	Confidence	Identifying Node	PSM Ambiguity	Annotated Sequence	Modifications	# Proteins	Master Protein Accessions	Protein Accessions	# Missed Cleavages	Charge	DeltaScore	DeltaCn	Rank	Search Engine Rank	m/z [Da]	MH+ [Da]	Theo. MH+ [Da]	DeltaM [ppm]	Deltam/z [Da]	Activation Type	MS Order	Isolation Interference [%]	Comp. Voltage [V]	Ion Inject Time [ms]	RT [min]	First Scan	Spectrum File	File ID	Ions Score	# Protein Groups	Identity Strict	Identity Relaxed	Expectation Value	Percolator q-Value	Percolator PEP
	High	Mascot (A4)	Unambiguous	SYESQIEVMAAEVAK		1	A0A0D9RFT6	A0A0D9RFT6	0	2	1	0	1	1	827.909	1654.81	1654.8	6.92	0.00573	HCD (High Energy Collision Dissociation)	MS2	63.81	-40	54	94.6142	52824	2181_3_E_7april20_cells_virus_pH10_F3.raw	F1.3	88	1	33	26	3.70985e-08	2.655e-05	4.162e-06
FALSE	TKFVDGVSTVAR		0.0276947	0.00165632	1	1	1	A0A0D9RFT6	1	1279.7	High	0.001117	0.01661	14
	Confidence	Identifying Node	PSM Ambiguity	Annotated Sequence	Modifications	# Proteins	Master Protein Accessions	Protein Accessions	# Missed Cleavages	Charge	DeltaScore	DeltaCn	Rank	Search Engine Rank	m/z [Da]	MH+ [Da]	Theo. MH+ [Da]	DeltaM [ppm]	Deltam/z [Da]	Activation Type	MS Order	Isolation Interference [%]	Comp. Voltage [V]	Ion Inject Time [ms]	RT [min]	First Scan	Spectrum File	File ID	Ions Score	# Protein Groups	Identity Strict	Identity Relaxed	Expectation Value	Percolator q-Value	Percolator PEP
	High	Mascot (A4)	Unambiguous	TKFVDGVSTVAR		1	A0A0D9RFT6	A0A0D9RFT6	1	2	1	0	1	1	640.36	1279.71	1279.7	9.74	0.00623	HCD (High Energy Collision Dissociation)	MS2	36.7065	-40	54	44.0528	19828	2181_3_E_7april20_cells_virus_pH10_F4.raw	F1.4	14	1	30	23	0.421137	0.001117	0.01661
FALSE	TIEESEEILKNTEEIQR		3.91008e-08	4.17209e-06	1	1	1	A0A0D9RFT6	1	2061.03	High	2.035e-05	2.463e-08	62
	Confidence	Identifying Node	PSM Ambiguity	Annotated Sequence	Modifications	# Proteins	Master Protein Accessions	Protein Accessions	# Missed Cleavages	Charge	DeltaScore	DeltaCn	Rank	Search Engine Rank	m/z [Da]	MH+ [Da]	Theo. MH+ [Da]	DeltaM [ppm]	Deltam/z [Da]	Activation Type	MS Order	Isolation Interference [%]	Comp. Voltage [V]	Ion Inject Time [ms]	RT [min]	First Scan	Spectrum File	File ID	Ions Score	# Protein Groups	Identity Strict	Identity Relaxed	Expectation Value	Percolator q-Value	Percolator PEP
	High	Mascot (A4)	Unambiguous	TIEESEEILKNTEEIQR		1	A0A0D9RFT6	A0A0D9RFT6	1	3	1	0	1	1	687.687	2061.05	2061.03	6.38	0.00438	HCD (High Energy Collision Dissociation)	MS2	5.37771	-60	33.583	67.6037	35469	2181_3_E_7april20_cells_virus_pH10_F2.raw	F1.2	62	1	33	26	1.36831e-05	2.035e-05	2.463e-08
FALSE	TILEEEITPTIQK		1.13147e-06	4.17209e-06	1	1	1	A0A0D9RFT6	0	1514.83	High	2.035e-05	7.065e-07	49
	Confidence	Identifying Node	PSM Ambiguity	Annotated Sequence	Modifications	# Proteins	Master Protein Accessions	Protein Accessions	# Missed Cleavages	Charge	DeltaScore	DeltaCn	Rank	Search Engine Rank	m/z [Da]	MH+ [Da]	Theo. MH+ [Da]	DeltaM [ppm]	Deltam/z [Da]	Activation Type	MS Order	Isolation Interference [%]	Comp. Voltage [V]	Ion Inject Time [ms]	RT [min]	First Scan	Spectrum File	File ID	Ions Score	# Protein Groups	Identity Strict	Identity Relaxed	Expectation Value	Percolator q-Value	Percolator PEP
	High	Mascot (A4)	Unambiguous	TILEEEITPTIQK		1	A0A0D9RFT6	A0A0D9RFT6	0	2	1	0	1	1	757.926	1514.84	1514.83	8.39	0.00635	HCD (High Energy Collision Dissociation)	MS2	12.7454	-40	54	72.4842	38617	2181_3_E_7april20_cells_virus_pH10_F2.raw	F1.2	49	1	29	22	0.000106406	2.035e-05	7.065e-07
FALSE	TILEEEITPTIQKLKEER		2.37343e-07	4.17209e-06	1	1	3	A0A0D9RFT6	2	2170.2	High	2.035e-05	1.493e-07	57
	Confidence	Identifying Node	PSM Ambiguity	Annotated Sequence	Modifications	# Proteins	Master Protein Accessions	Protein Accessions	# Missed Cleavages	Charge	DeltaScore	DeltaCn	Rank	Search Engine Rank	m/z [Da]	MH+ [Da]	Theo. MH+ [Da]	DeltaM [ppm]	Deltam/z [Da]	Activation Type	MS Order	Isolation Interference [%]	Comp. Voltage [V]	Ion Inject Time [ms]	RT [min]	First Scan	Spectrum File	File ID	Ions Score	# Protein Groups	Identity Strict	Identity Relaxed	Expectation Value	Percolator q-Value	Percolator PEP
	High	Mascot (A4)	Unambiguous	TILEEEITPTIQKLKEER		1	A0A0D9RFT6	A0A0D9RFT6	2	4	1	0	1	1	543.309	2170.21	2170.2	8.05	0.00437	HCD (High Energy Collision Dissociation)	MS2	24.8061	-60	54	81.4141	44328	2181_3_E_7april20_cells_virus_pH10_F3.raw	F1.3	57	1	26	19	8.77915e-06	2.035e-05	1.493e-07
	High	Mascot (A4)	Unambiguous	TILEEEITPTIQKLKEER		1	A0A0D9RFT6	A0A0D9RFT6	2	3	1	0	1	1	724.076	2170.21	2170.2	8.28	0.00599	HCD (High Energy Collision Dissociation)	MS2	63.3525	-60	54	81.3541	44176	2181_3_E_7april20_cells_virus_pH10_F4.raw	F1.4	8	1	26	19	0.775104	2.655e-05	8.846e-06
	High	Mascot (A4)	Unambiguous	TILEEEITPTIQKLKEER		1	A0A0D9RFT6	A0A0D9RFT6	2	4	1	0	1	1	543.309	2170.21	2170.2	8.5	0.00461	HCD (High Energy Collision Dissociation)	MS2	42.3835	-60	54	81.2122	44084	2181_3_E_7april20_cells_virus_pH10_F4.raw	F1.4	32	1	26	19	0.00262091	2.035e-05	4.746e-07
FALSE	TVTLGGDVFDPHGTLSGGAR		2.57807e-09	4.17209e-06	1	1	2	A0A0D9RFT6	0	1956.98	High	2.035e-05	1.632e-09	46
	Confidence	Identifying Node	PSM Ambiguity	Annotated Sequence	Modifications	# Proteins	Master Protein Accessions	Protein Accessions	# Missed Cleavages	Charge	DeltaScore	DeltaCn	Rank	Search Engine Rank	m/z [Da]	MH+ [Da]	Theo. MH+ [Da]	DeltaM [ppm]	Deltam/z [Da]	Activation Type	MS Order	Isolation Interference [%]	Comp. Voltage [V]	Ion Inject Time [ms]	RT [min]	First Scan	Spectrum File	File ID	Ions Score	# Protein Groups	Identity Strict	Identity Relaxed	Expectation Value	Percolator q-Value	Percolator PEP
	High	Mascot (A4)	Unambiguous	TVTLGGDVFDPHGTLSGGAR		1	A0A0D9RFT6	A0A0D9RFT6	0	3	1	0	1	1	653.003	1956.99	1956.98	8.15	0.00531	HCD (High Energy Collision Dissociation)	MS2	23.6565	-60	24.618	74.0737	40051	2181_3_E_7april20_cells_virus_pH10_F1.raw	F1.1	46	1	32	25	0.000413209	2.035e-05	1.632e-09
	High	Mascot (A4)	Unambiguous	TVTLGGDVFDPHGTLSGGAR		1	A0A0D9RFT6	A0A0D9RFT6	0	3	1	0	1	1	653.001	1956.99	1956.98	5.81	0.00379	HCD (High Energy Collision Dissociation)	MS2	43.2799	-60	54	74.3104	39813	2181_3_E_7april20_cells_virus_pH10_F2.raw	F1.2	22	1	32	25	0.11857	2.035e-05	5.799e-07
FALSE	VQDLFCSVGLNVNNPHFLIMQGR	1xCarbamidomethyl [C6]	6.39038e-12	4.17209e-06	1	1	1	A0A0D9RFT6	0	2658.33	High	2.035e-05	4.102e-12	75
	Confidence	Identifying Node	PSM Ambiguity	Annotated Sequence	Modifications	# Proteins	Master Protein Accessions	Protein Accessions	# Missed Cleavages	Charge	DeltaScore	DeltaCn	Rank	Search Engine Rank	m/z [Da]	MH+ [Da]	Theo. MH+ [Da]	DeltaM [ppm]	Deltam/z [Da]	Activation Type	MS Order	Isolation Interference [%]	Comp. Voltage [V]	Ion Inject Time [ms]	RT [min]	First Scan	Spectrum File	File ID	Ions Score	# Protein Groups	Identity Strict	Identity Relaxed	Expectation Value	Percolator q-Value	Percolator PEP
	High	Mascot (A4)	Unambiguous	VQDLFcSVGLNVNNPHFLIMQGR	C6(Carbamidomethyl)	1	A0A0D9RFT6	A0A0D9RFT6	0	3	1	0	1	1	886.788	2658.35	2658.33	8.13	0.0072	HCD (High Energy Collision Dissociation)	MS2	8.76992	-60	54	103.22	58233	2181_3_E_7april20_cells_virus_pH10_F4.raw	F1.4	75	1	32	25	6.5291e-07	2.035e-05	4.102e-12
FALSE	YAEVAKHKEQNNDSQLK		6.90148e-07	4.17209e-06	1	1	2	A0A0D9RFT6	2	2002	High	2.035e-05	4.317e-07	35
	Confidence	Identifying Node	PSM Ambiguity	Annotated Sequence	Modifications	# Proteins	Master Protein Accessions	Protein Accessions	# Missed Cleavages	Charge	DeltaScore	DeltaCn	Rank	Search Engine Rank	m/z [Da]	MH+ [Da]	Theo. MH+ [Da]	DeltaM [ppm]	Deltam/z [Da]	Activation Type	MS Order	Isolation Interference [%]	Comp. Voltage [V]	Ion Inject Time [ms]	RT [min]	First Scan	Spectrum File	File ID	Ions Score	# Protein Groups	Identity Strict	Identity Relaxed	Expectation Value	Percolator q-Value	Percolator PEP
	High	Mascot (A4)	Unambiguous	YAEVAKHKEQNNDSQLK		1	A0A0D9RFT6	A0A0D9RFT6	2	3	1	0	1	1	668.009	2002.01	2002	7.39	0.00493	HCD (High Energy Collision Dissociation)	MS2	7.11398	-60	54	17.8205	2662	2181_3_E_7april20_cells_virus_pH10_F3.raw	F1.3	35	1	33	26	0.00647187	2.035e-05	4.317e-07
	High	Mascot (A4)	Unambiguous	YAEVAKHKEQNNDSQLK		1	A0A0D9RFT6	A0A0D9RFT6	2	4	1	0	1	1	501.259	2002.01	2002	7.3	0.00365	HCD (High Energy Collision Dissociation)	MS2	28.3725	-60	54	17.7669	2626	2181_3_E_7april20_cells_virus_pH10_F3.raw	F1.3	36	1	33	26	0.005536	2.035e-05	2.954e-06
FALSE	YNDLMK		0.0863725	0.00335691	1	1	1	A0A0D9RFT6	0	783.371	High	0.002293	0.04774	9
	Confidence	Identifying Node	PSM Ambiguity	Annotated Sequence	Modifications	# Proteins	Master Protein Accessions	Protein Accessions	# Missed Cleavages	Charge	DeltaScore	DeltaCn	Rank	Search Engine Rank	m/z [Da]	MH+ [Da]	Theo. MH+ [Da]	DeltaM [ppm]	Deltam/z [Da]	Activation Type	MS Order	Isolation Interference [%]	Comp. Voltage [V]	Ion Inject Time [ms]	RT [min]	First Scan	Spectrum File	File ID	Ions Score	# Protein Groups	Identity Strict	Identity Relaxed	Expectation Value	Percolator q-Value	Percolator PEP
	High	Mascot (A4)	Unambiguous	YNDLMK		1	A0A0D9RFT6	A0A0D9RFT6	0	2	0.7778	0	1	1	392.192	783.377	783.371	8.47	0.00332	HCD (High Energy Collision Dissociation)	MS2	52.2859	-80	54	34.1742	13484	2181_3_E_7april20_cells_virus_pH10_F3.raw	F1.3	9	1	32	25	2.13531	0.002293	0.04774
FALSE	YTIIPLNK		0.00188046	0.000169057	1	1	1	A0A0D9RFT6	0	961.572	High	0.0001028	0.001174	31
	Confidence	Identifying Node	PSM Ambiguity	Annotated Sequence	Modifications	# Proteins	Master Protein Accessions	Protein Accessions	# Missed Cleavages	Charge	DeltaScore	DeltaCn	Rank	Search Engine Rank	m/z [Da]	MH+ [Da]	Theo. MH+ [Da]	DeltaM [ppm]	Deltam/z [Da]	Activation Type	MS Order	Isolation Interference [%]	Comp. Voltage [V]	Ion Inject Time [ms]	RT [min]	First Scan	Spectrum File	File ID	Ions Score	# Protein Groups	Identity Strict	Identity Relaxed	Expectation Value	Percolator q-Value	Percolator PEP
	High	Mascot (A4)	Unambiguous	YTIIPLNK		1	A0A0D9RFT6	A0A0D9RFT6	0	2	1	0	1	1	481.293	961.579	961.572	7.82	0.00376	HCD (High Energy Collision Dissociation)	MS2	31.8497	-60	54	67.5662	35835	2181_3_E_7april20_cells_virus_pH10_F1.raw	F1.1	31	1	26	19	0.00351957	0.0001028	0.001174
High	A0A0D9RAT5	Splicing factor 3a subunit 1 OS=Chlorocebus sabaeus OX=60711 GN=SF3A1 PE=4 SV=1	0	286.587	37	34	73	34	793	88.8	5.22	1564	34	1
Checked	Sequence	Modifications	Qvality PEP	Qvality q-value	# Protein Groups	# Proteins	# PSMs	Master Protein Accessions	# Missed Cleavages	Theo. MH+ [Da]	Confidence (by Search Engine): Mascot	Percolator q-Value (by Search Engine): Mascot	Percolator PEP (by Search Engine): Mascot	Ions Score (by Search Engine): Mascot
FALSE	ASKPLPPAPAPDEYLVSPITGEKIPASK		9.08981e-14	4.17209e-06	1	1	3	A0A0D9RAT5	1	2873.57	High	2.035e-05	5.906e-14	35
	Confidence	Identifying Node	PSM Ambiguity	Annotated Sequence	Modifications	# Proteins	Master Protein Accessions	Protein Accessions	# Missed Cleavages	Charge	DeltaScore	DeltaCn	Rank	Search Engine Rank	m/z [Da]	MH+ [Da]	Theo. MH+ [Da]	DeltaM [ppm]	Deltam/z [Da]	Activation Type	MS Order	Isolation Interference [%]	Comp. Voltage [V]	Ion Inject Time [ms]	RT [min]	First Scan	Spectrum File	File ID	Ions Score	# Protein Groups	Identity Strict	Identity Relaxed	Expectation Value	Percolator q-Value	Percolator PEP
	High	Mascot (A4)	Unambiguous	ASKPLPPAPAPDEYLVSPITGEKIPASK		1	A0A0D9RAT5	A0A0D9RAT5	1	3	1	0	1	1	958.534	2873.59	2873.57	8.01	0.00767	HCD (High Energy Collision Dissociation)	MS2	8.01311	-40	54	77.235	42121	2181_3_E_7april20_cells_virus_pH10_F1.raw	F1.1	35	1	25	18	0.00121838	2.035e-05	5.906e-14
	High	Mascot (A4)	Unambiguous	ASKPLPPAPAPDEYLVSPITGEKIPASK		1	A0A0D9RAT5	A0A0D9RAT5	1	4	1	0	1	1	719.153	2873.59	2873.57	7.96	0.00572	HCD (High Energy Collision Dissociation)	MS2	28.6681	-60	54	77.062	42009	2181_3_E_7april20_cells_virus_pH10_F1.raw	F1.1	29	1	25	18	0.00438312	2.035e-05	1.133e-11
	High	Mascot (A4)	Unambiguous	ASKPLPPAPAPDEYLVSPITGEKIPASK		1	A0A0D9RAT5	A0A0D9RAT5	1	4	1	0	1	1	719.153	2873.59	2873.57	7.79	0.0056	HCD (High Energy Collision Dissociation)	MS2	21.2083	-60	54	78.1276	42704	2181_3_E_7april20_cells_virus_pH10_F1.raw	F1.1	31	1	25	18	0.00272134	2.035e-05	2.34e-11
FALSE	ASKPLPPAPAPDEYLVSPITGEKIPASKMQEHMR		6.89622e-08	4.17209e-06	1	1	1	A0A0D9RAT5	2	3685.91	High	2.035e-05	4.336e-08	16
	Confidence	Identifying Node	PSM Ambiguity	Annotated Sequence	Modifications	# Proteins	Master Protein Accessions	Protein Accessions	# Missed Cleavages	Charge	DeltaScore	DeltaCn	Rank	Search Engine Rank	m/z [Da]	MH+ [Da]	Theo. MH+ [Da]	DeltaM [ppm]	Deltam/z [Da]	Activation Type	MS Order	Isolation Interference [%]	Comp. Voltage [V]	Ion Inject Time [ms]	RT [min]	First Scan	Spectrum File	File ID	Ions Score	# Protein Groups	Identity Strict	Identity Relaxed	Expectation Value	Percolator q-Value	Percolator PEP
	High	Mascot (A4)	Unambiguous	ASKPLPPAPAPDEYLVSPITGEKIPASKMQEHMR		1	A0A0D9RAT5	A0A0D9RAT5	2	5	1	0	1	1	737.993	3685.94	3685.91	7.45	0.00549	HCD (High Energy Collision Dissociation)	MS2	21.6379	-40	54	71.5683	38040	2181_3_E_7april20_cells_virus_pH10_F2.raw	F1.2	16	1	29	22	0.247635	2.035e-05	4.336e-08
FALSE	EAENPREVLDQVCYR	1xCarbamidomethyl [C13]	0.000346398	4.85739e-05	1	1	1	A0A0D9RAT5	1	1877.88	High	4.579e-05	0.0002124	15
	Confidence	Identifying Node	PSM Ambiguity	Annotated Sequence	Modifications	# Proteins	Master Protein Accessions	Protein Accessions	# Missed Cleavages	Charge	DeltaScore	DeltaCn	Rank	Search Engine Rank	m/z [Da]	MH+ [Da]	Theo. MH+ [Da]	DeltaM [ppm]	Deltam/z [Da]	Activation Type	MS Order	Isolation Interference [%]	Comp. Voltage [V]	Ion Inject Time [ms]	RT [min]	First Scan	Spectrum File	File ID	Ions Score	# Protein Groups	Identity Strict	Identity Relaxed	Expectation Value	Percolator q-Value	Percolator PEP
	High	Mascot (A4)	Unambiguous	EAENPREVLDQVcYR	C13(Carbamidomethyl)	1	A0A0D9RAT5	A0A0D9RAT5	1	3	1	0	1	1	626.636	1877.89	1877.88	6.88	0.00431	HCD (High Energy Collision Dissociation)	MS2	9.68722	-80	54	65.3717	33940	2181_3_E_7april20_cells_virus_pH10_F3.raw	F1.3	15	1	33	26	0.625781	4.579e-05	0.0002124
FALSE	EKQSDDEVYAPGLDIESSLKQLAER		2.70538e-12	4.17209e-06	1	1	1	A0A0D9RAT5	2	2820.39	High	2.035e-05	1.746e-12	55
	Confidence	Identifying Node	PSM Ambiguity	Annotated Sequence	Modifications	# Proteins	Master Protein Accessions	Protein Accessions	# Missed Cleavages	Charge	DeltaScore	DeltaCn	Rank	Search Engine Rank	m/z [Da]	MH+ [Da]	Theo. MH+ [Da]	DeltaM [ppm]	Deltam/z [Da]	Activation Type	MS Order	Isolation Interference [%]	Comp. Voltage [V]	Ion Inject Time [ms]	RT [min]	First Scan	Spectrum File	File ID	Ions Score	# Protein Groups	Identity Strict	Identity Relaxed	Expectation Value	Percolator q-Value	Percolator PEP
	High	Mascot (A4)	Unambiguous	EKQSDDEVYAPGLDIESSLKQLAER		1	A0A0D9RAT5	A0A0D9RAT5	2	3	1	0	1	1	940.811	2820.42	2820.39	9.94	0.00935	HCD (High Energy Collision Dissociation)	MS2	28.4927	-40	54	96.308	53816	2181_3_E_7april20_cells_virus_pH10_F4.raw	F1.4	55	1	33	26	7.33455e-05	2.035e-05	1.746e-12
FALSE	GLVPEDDTKEK		0.000382656	4.85739e-05	1	1	2	A0A0D9RAT5	1	1230.62	High	4.579e-05	0.0002345	39
	Confidence	Identifying Node	PSM Ambiguity	Annotated Sequence	Modifications	# Proteins	Master Protein Accessions	Protein Accessions	# Missed Cleavages	Charge	DeltaScore	DeltaCn	Rank	Search Engine Rank	m/z [Da]	MH+ [Da]	Theo. MH+ [Da]	DeltaM [ppm]	Deltam/z [Da]	Activation Type	MS Order	Isolation Interference [%]	Comp. Voltage [V]	Ion Inject Time [ms]	RT [min]	First Scan	Spectrum File	File ID	Ions Score	# Protein Groups	Identity Strict	Identity Relaxed	Expectation Value	Percolator q-Value	Percolator PEP
	High	Mascot (A4)	Unambiguous	GLVPEDDTKEK		1	A0A0D9RAT5	A0A0D9RAT5	1	2	1	0	1	1	615.819	1230.63	1230.62	8.37	0.00515	HCD (High Energy Collision Dissociation)	MS2	18.0952	-40	54	29.5248	10934	2181_3_E_7april20_cells_virus_pH10_F1.raw	F1.1	39	1	32	25	0.00193381	4.579e-05	0.0002345
	High	Mascot (A4)	Unambiguous	GLVPEDDTKEK		1	A0A0D9RAT5	A0A0D9RAT5	1	3	1	0	1	1	410.882	1230.63	1230.62	8.13	0.00334	HCD (High Energy Collision Dissociation)	MS2	63.9986	-60	54	29.5459	10949	2181_3_E_7april20_cells_virus_pH10_F1.raw	F1.1	16	1	31	24	0.356631	9.363e-05	0.0005801
FALSE	KIGEEEIQKPEEK		2.93598e-08	4.17209e-06	1	1	2	A0A0D9RAT5	1	1556.82	High	2.035e-05	1.849e-08	49
	Confidence	Identifying Node	PSM Ambiguity	Annotated Sequence	Modifications	# Proteins	Master Protein Accessions	Protein Accessions	# Missed Cleavages	Charge	DeltaScore	DeltaCn	Rank	Search Engine Rank	m/z [Da]	MH+ [Da]	Theo. MH+ [Da]	DeltaM [ppm]	Deltam/z [Da]	Activation Type	MS Order	Isolation Interference [%]	Comp. Voltage [V]	Ion Inject Time [ms]	RT [min]	First Scan	Spectrum File	File ID	Ions Score	# Protein Groups	Identity Strict	Identity Relaxed	Expectation Value	Percolator q-Value	Percolator PEP
	High	Mascot (A4)	Unambiguous	KIGEEEIQKPEEK		1	A0A0D9RAT5	A0A0D9RAT5	1	2	1	0	1	1	778.919	1556.83	1556.82	8.91	0.00693	HCD (High Energy Collision Dissociation)	MS2	31.7308	-40	54	25.5364	8292	2181_3_E_7april20_cells_virus_pH10_F1.raw	F1.1	49	1	31	24	0.000167423	2.035e-05	1.849e-08
	High	Mascot (A4)	Unambiguous	KIGEEEIQKPEEK		1	A0A0D9RAT5	A0A0D9RAT5	1	3	1	0	1	1	519.615	1556.83	1556.82	8.03	0.00417	HCD (High Energy Collision Dissociation)	MS2	53.2169	-60	54	25.4469	8231	2181_3_E_7april20_cells_virus_pH10_F1.raw	F1.1	47	1	31	24	0.000333071	2.035e-05	6.097e-07
FALSE	KIGEEEIQKPEEKVTWDGHSGSMAR		4.62424e-09	4.17209e-06	1	1	1	A0A0D9RAT5	2	2841.38	High	2.035e-05	2.927e-09	31
	Confidence	Identifying Node	PSM Ambiguity	Annotated Sequence	Modifications	# Proteins	Master Protein Accessions	Protein Accessions	# Missed Cleavages	Charge	DeltaScore	DeltaCn	Rank	Search Engine Rank	m/z [Da]	MH+ [Da]	Theo. MH+ [Da]	DeltaM [ppm]	Deltam/z [Da]	Activation Type	MS Order	Isolation Interference [%]	Comp. Voltage [V]	Ion Inject Time [ms]	RT [min]	First Scan	Spectrum File	File ID	Ions Score	# Protein Groups	Identity Strict	Identity Relaxed	Expectation Value	Percolator q-Value	Percolator PEP
	High	Mascot (A4)	Unambiguous	KIGEEEIQKPEEKVTWDGHSGSMAR		1	A0A0D9RAT5	A0A0D9RAT5	2	4	1	0	1	1	711.107	2841.41	2841.38	8.54	0.00607	HCD (High Energy Collision Dissociation)	MS2	6.77847	-60	54	46.394	21519	2181_3_E_7april20_cells_virus_pH10_F3.raw	F1.3	31	1	34	27	0.0196232	2.035e-05	2.927e-09
FALSE	KLKTEDSLMPEEEFLR		2.00707e-05	2.75777e-05	1	1	3	A0A0D9RAT5	2	1965	High	2.655e-05	1.246e-05	38
	Confidence	Identifying Node	PSM Ambiguity	Annotated Sequence	Modifications	# Proteins	Master Protein Accessions	Protein Accessions	# Missed Cleavages	Charge	DeltaScore	DeltaCn	Rank	Search Engine Rank	m/z [Da]	MH+ [Da]	Theo. MH+ [Da]	DeltaM [ppm]	Deltam/z [Da]	Activation Type	MS Order	Isolation Interference [%]	Comp. Voltage [V]	Ion Inject Time [ms]	RT [min]	First Scan	Spectrum File	File ID	Ions Score	# Protein Groups	Identity Strict	Identity Relaxed	Expectation Value	Percolator q-Value	Percolator PEP
	High	Mascot (A4)	Unambiguous	KLKTEDSLMPEEEFLR		1	A0A0D9RAT5	A0A0D9RAT5	2	3	0.9211	0	1	1	655.677	1965.02	1965	8.5	0.00557	HCD (High Energy Collision Dissociation)	MS2	57.3358	-60	54	71.705	38030	2181_3_E_7april20_cells_virus_pH10_F3.raw	F1.3	38	1	32	25	0.00229887	2.655e-05	1.246e-05
	High	Mascot (A4)	Unambiguous	KLKTEDSLMPEEEFLR		1	A0A0D9RAT5	A0A0D9RAT5	2	3	0.8387	0	1	1	655.676	1965.01	1965	7.38	0.00483	HCD (High Energy Collision Dissociation)	MS2	12.5729	-80	54	71.6232	37977	2181_3_E_7april20_cells_virus_pH10_F3.raw	F1.3	31	1	32	25	0.0121929	3.735e-05	8.701e-05
	High	Mascot (A4)	Unambiguous	KLKTEDSLMPEEEFLR		1	A0A0D9RAT5	A0A0D9RAT5	2	4	1	0	1	1	492.009	1965.01	1965	7.65	0.00376	HCD (High Energy Collision Dissociation)	MS2	77.6118	-60	54	71.6614	38003	2181_3_E_7april20_cells_virus_pH10_F3.raw	F1.3	11	1	32	25	1.20786	0.0001094	0.001538
FALSE	IGEEEIQKPEEK		8.92985e-08	4.17209e-06	1	1	2	A0A0D9RAT5	0	1428.72	High	2.035e-05	5.614e-08	58
	Confidence	Identifying Node	PSM Ambiguity	Annotated Sequence	Modifications	# Proteins	Master Protein Accessions	Protein Accessions	# Missed Cleavages	Charge	DeltaScore	DeltaCn	Rank	Search Engine Rank	m/z [Da]	MH+ [Da]	Theo. MH+ [Da]	DeltaM [ppm]	Deltam/z [Da]	Activation Type	MS Order	Isolation Interference [%]	Comp. Voltage [V]	Ion Inject Time [ms]	RT [min]	First Scan	Spectrum File	File ID	Ions Score	# Protein Groups	Identity Strict	Identity Relaxed	Expectation Value	Percolator q-Value	Percolator PEP
	High	Mascot (A4)	Unambiguous	IGEEEIQKPEEK		1	A0A0D9RAT5	A0A0D9RAT5	0	2	1	0	1	1	714.871	1428.73	1428.72	8.93	0.00638	HCD (High Energy Collision Dissociation)	MS2	4.91414	-40	54	30.1236	11332	2181_3_E_7april20_cells_virus_pH10_F1.raw	F1.1	58	1	32	25	2.70305e-05	2.035e-05	5.614e-08
	High	Mascot (A4)	Unambiguous	IGEEEIQKPEEK		1	A0A0D9RAT5	A0A0D9RAT5	0	3	1	0	1	1	476.916	1428.73	1428.72	8.73	0.00416	HCD (High Energy Collision Dissociation)	MS2	33.1658	-60	54	30.0854	11306	2181_3_E_7april20_cells_virus_pH10_F1.raw	F1.1	40	1	32	25	0.00150494	2.655e-05	9.111e-06
FALSE	IGEEEIQKPEEKVTWDGHSGSMAR		1.01787e-12	4.17209e-06	1	1	2	A0A0D9RAT5	1	2713.29	High	2.035e-05	6.564e-13	59
	Confidence	Identifying Node	PSM Ambiguity	Annotated Sequence	Modifications	# Proteins	Master Protein Accessions	Protein Accessions	# Missed Cleavages	Charge	DeltaScore	DeltaCn	Rank	Search Engine Rank	m/z [Da]	MH+ [Da]	Theo. MH+ [Da]	DeltaM [ppm]	Deltam/z [Da]	Activation Type	MS Order	Isolation Interference [%]	Comp. Voltage [V]	Ion Inject Time [ms]	RT [min]	First Scan	Spectrum File	File ID	Ions Score	# Protein Groups	Identity Strict	Identity Relaxed	Expectation Value	Percolator q-Value	Percolator PEP
	High	Mascot (A4)	Unambiguous	IGEEEIQKPEEKVTWDGHSGSMAR		1	A0A0D9RAT5	A0A0D9RAT5	1	3	1	0	1	1	905.108	2713.31	2713.29	7.64	0.00691	HCD (High Energy Collision Dissociation)	MS2	12.1991	-40	54	50.6095	24281	2181_3_E_7april20_cells_virus_pH10_F3.raw	F1.3	59	1	34	27	3.99141e-05	2.035e-05	6.564e-13
	High	Mascot (A4)	Unambiguous	IGEEEIQKPEEKVTWDGHSGSMAR		1	A0A0D9RAT5	A0A0D9RAT5	1	5	1	0	1	1	543.468	2713.31	2713.29	8.02	0.00435	HCD (High Energy Collision Dissociation)	MS2	23.4252	-40	54	50.6626	24317	2181_3_E_7april20_cells_virus_pH10_F3.raw	F1.3	28	1	34	27	0.0484058	2.035e-05	8.713e-07
FALSE	IGLLDPR		0.0142961	0.000993244	1	1	3	A0A0D9RAT5	0	783.472	High	0.0006679	0.008884	18
	Confidence	Identifying Node	PSM Ambiguity	Annotated Sequence	Modifications	# Proteins	Master Protein Accessions	Protein Accessions	# Missed Cleavages	Charge	DeltaScore	DeltaCn	Rank	Search Engine Rank	m/z [Da]	MH+ [Da]	Theo. MH+ [Da]	DeltaM [ppm]	Deltam/z [Da]	Activation Type	MS Order	Isolation Interference [%]	Comp. Voltage [V]	Ion Inject Time [ms]	RT [min]	First Scan	Spectrum File	File ID	Ions Score	# Protein Groups	Identity Strict	Identity Relaxed	Expectation Value	Percolator q-Value	Percolator PEP
	High	Mascot (A4)	Unambiguous	IGLLDPR		1	A0A0D9RAT5	A0A0D9RAT5	0	2	0.7143	0	1	1	392.243	783.479	783.472	8.13	0.00319	HCD (High Energy Collision Dissociation)	MS2	22.9452	-40	54	61.9602	32179	2181_3_E_7april20_cells_virus_pH10_F1.raw	F1.1	35	1	26	19	0.00125043	0.0008883	0.01189
	High	Mascot (A4)	Unambiguous	IGLLDPR		1	A0A0D9RAT5	A0A0D9RAT5	0	2	0.6111	0	1	1	392.243	783.479	783.472	8.52	0.00334	HCD (High Energy Collision Dissociation)	MS2	54.711	-40	54	62.6809	32171	2181_3_E_7april20_cells_virus_pH10_F3.raw	F1.3	18	1	26	19	0.0608219	0.0006679	0.008884
	High	Mascot (A4)	Unambiguous	IGLLDPR		1	A0A0D9RAT5	A0A0D9RAT5	0	2	0.871	0	1	1	392.242	783.477	783.472	6.57	0.00258	HCD (High Energy Collision Dissociation)	MS2	32.9465	-40	54	63.0071	32477	2181_3_E_7april20_cells_virus_pH10_F2.raw	F1.2	31	1	26	19	0.00283831	0.0009197	0.01254
FALSE	IHEATGMPAGK		2.97345e-06	4.17209e-06	1	1	4	A0A0D9RAT5	0	1111.56	High	2.035e-05	1.858e-06	67
	Confidence	Identifying Node	PSM Ambiguity	Annotated Sequence	Modifications	# Proteins	Master Protein Accessions	Protein Accessions	# Missed Cleavages	Charge	DeltaScore	DeltaCn	Rank	Search Engine Rank	m/z [Da]	MH+ [Da]	Theo. MH+ [Da]	DeltaM [ppm]	Deltam/z [Da]	Activation Type	MS Order	Isolation Interference [%]	Comp. Voltage [V]	Ion Inject Time [ms]	RT [min]	First Scan	Spectrum File	File ID	Ions Score	# Protein Groups	Identity Strict	Identity Relaxed	Expectation Value	Percolator q-Value	Percolator PEP
	High	Mascot (A4)	Unambiguous	IHEATGMPAGK		1	A0A0D9RAT5	A0A0D9RAT5	0	2	0.9552	0	1	1	556.286	1111.57	1111.56	8.12	0.00451	HCD (High Energy Collision Dissociation)	MS2	16.0822	-60	54	22.842	5981	2181_3_E_7april20_cells_virus_pH10_F3.raw	F1.3	67	1	32	25	3.50633e-06	2.035e-05	1.858e-06
	High	Mascot (A4)	Unambiguous	IHEATGMPAGK		1	A0A0D9RAT5	A0A0D9RAT5	0	2	1	0	1	1	556.286	1111.57	1111.56	7.9	0.00439	HCD (High Energy Collision Dissociation)	MS2	57.7002	-80	54	22.8049	5958	2181_3_E_7april20_cells_virus_pH10_F3.raw	F1.3	44	1	32	25	0.000675855	2.655e-05	8.651e-06
	High	Mascot (A4)	Unambiguous	IHEATGMPAGK		1	A0A0D9RAT5	A0A0D9RAT5	0	2	0.9821	0	1	1	556.286	1111.57	1111.56	7.79	0.00433	HCD (High Energy Collision Dissociation)	MS2	49.9682	-80	54	23.0944	6003	2181_3_E_7april20_cells_virus_pH10_F4.raw	F1.4	56	1	32	25	3.94324e-05	2.655e-05	5.05e-05
	High	Mascot (A4)	Unambiguous	IHEATGMPAGK		1	A0A0D9RAT5	A0A0D9RAT5	0	2	1	0	1	1	556.286	1111.57	1111.56	8.23	0.00457	HCD (High Energy Collision Dissociation)	MS2	51.6553	-60	54	23.1805	6061	2181_3_E_7april20_cells_virus_pH10_F4.raw	F1.4	57	1	32	25	3.19782e-05	2.655e-05	4.926e-06
FALSE	LKTEDSLMPEEEFLRR		3.42168e-05	2.75777e-05	1	1	1	A0A0D9RAT5	2	1993.01	High	2.655e-05	2.119e-05	28
	Confidence	Identifying Node	PSM Ambiguity	Annotated Sequence	Modifications	# Proteins	Master Protein Accessions	Protein Accessions	# Missed Cleavages	Charge	DeltaScore	DeltaCn	Rank	Search Engine Rank	m/z [Da]	MH+ [Da]	Theo. MH+ [Da]	DeltaM [ppm]	Deltam/z [Da]	Activation Type	MS Order	Isolation Interference [%]	Comp. Voltage [V]	Ion Inject Time [ms]	RT [min]	First Scan	Spectrum File	File ID	Ions Score	# Protein Groups	Identity Strict	Identity Relaxed	Expectation Value	Percolator q-Value	Percolator PEP
	High	Mascot (A4)	Unambiguous	LKTEDSLMPEEEFLRR		1	A0A0D9RAT5	A0A0D9RAT5	2	3	1	0	1	1	665.013	1993.02	1993.01	8.66	0.00575	HCD (High Energy Collision Dissociation)	MS2	16.3055	-60	39.727	72.0834	38277	2181_3_E_7april20_cells_virus_pH10_F3.raw	F1.3	28	1	31	24	0.0274094	2.655e-05	2.119e-05
FALSE	ILIQERYEK		0.000356116	4.85739e-05	1	1	2	A0A0D9RAT5	1	1191.67	High	4.579e-05	0.0002182	29
	Confidence	Identifying Node	PSM Ambiguity	Annotated Sequence	Modifications	# Proteins	Master Protein Accessions	Protein Accessions	# Missed Cleavages	Charge	DeltaScore	DeltaCn	Rank	Search Engine Rank	m/z [Da]	MH+ [Da]	Theo. MH+ [Da]	DeltaM [ppm]	Deltam/z [Da]	Activation Type	MS Order	Isolation Interference [%]	Comp. Voltage [V]	Ion Inject Time [ms]	RT [min]	First Scan	Spectrum File	File ID	Ions Score	# Protein Groups	Identity Strict	Identity Relaxed	Expectation Value	Percolator q-Value	Percolator PEP
	High	Mascot (A4)	Unambiguous	ILIQERYEK		1	A0A0D9RAT5	A0A0D9RAT5	1	2	0.4483	0	1	1	596.345	1191.68	1191.67	8.66	0.00516	HCD (High Energy Collision Dissociation)	MS2	38.4136	-40	52.533	40.9284	17762	2181_3_E_7april20_cells_virus_pH10_F4.raw	F1.4	29	1	28	21	0.00942554	4.579e-05	0.0002182
	High	Mascot (A4)	Unambiguous	ILIQERYEK		1	A0A0D9RAT5	A0A0D9RAT5	1	3	1	0	1	1	397.899	1191.68	1191.67	8.57	0.00341	HCD (High Energy Collision Dissociation)	MS2	60.6049	-60	54	40.8041	17679	2181_3_E_7april20_cells_virus_pH10_F4.raw	F1.4	8	1	28	21	1.12281	0.000904	0.01216
FALSE	LTAQFVAR		0.00306042	0.00026033	1	1	5	A0A0D9RAT5	0	905.52	High	0.0001479	0.001934	32
	Confidence	Identifying Node	PSM Ambiguity	Annotated Sequence	Modifications	# Proteins	Master Protein Accessions	Protein Accessions	# Missed Cleavages	Charge	DeltaScore	DeltaCn	Rank	Search Engine Rank	m/z [Da]	MH+ [Da]	Theo. MH+ [Da]	DeltaM [ppm]	Deltam/z [Da]	Activation Type	MS Order	Isolation Interference [%]	Comp. Voltage [V]	Ion Inject Time [ms]	RT [min]	First Scan	Spectrum File	File ID	Ions Score	# Protein Groups	Identity Strict	Identity Relaxed	Expectation Value	Percolator q-Value	Percolator PEP
	High	Mascot (A4)	Unambiguous	LTAQFVAR		1	A0A0D9RAT5	A0A0D9RAT5	0	2	0.7419	0	1	1	453.267	905.527	905.52	7.73	0.0035	HCD (High Energy Collision Dissociation)	MS2	35.4311	-80	54	47.8655	22961	2181_3_E_7april20_cells_virus_pH10_F1.raw	F1.1	31	1	28	21	0.00613849	0.0004936	0.006723
	High	Mascot (A4)	Unambiguous	LTAQFVAR		1	A0A0D9RAT5	A0A0D9RAT5	0	2	0.7812	0	1	1	453.267	905.527	905.52	7.26	0.00329	HCD (High Energy Collision Dissociation)	MS2	34.0613	-80	54	48.4929	23010	2181_3_E_7april20_cells_virus_pH10_F2.raw	F1.2	32	1	28	21	0.0049438	0.0001479	0.001934
	High	Mascot (A4)	Unambiguous	LTAQFVAR		1	A0A0D9RAT5	A0A0D9RAT5	0	2	0.7949	0	1	1	453.267	905.528	905.52	8.07	0.00365	HCD (High Energy Collision Dissociation)	MS2	37.5515	-80	54	48.7854	23203	2181_3_E_7april20_cells_virus_pH10_F2.raw	F1.2	39	1	28	21	0.000948552	0.0004775	0.006172
	High	Mascot (A4)	Unambiguous	LTAQFVAR		1	A0A0D9RAT5	A0A0D9RAT5	0	2	0.6875	0	1	1	453.267	905.528	905.52	8.14	0.00368	HCD (High Energy Collision Dissociation)	MS2	22.9183	-80	54	47.811	22927	2181_3_E_7april20_cells_virus_pH10_F1.raw	F1.1	32	1	28	21	0.00437584	0.0004205	0.005292
	High	Mascot (A4)	Unambiguous	LTAQFVAR		1	A0A0D9RAT5	A0A0D9RAT5	0	2	1	0	1	1	453.267	905.527	905.52	7.8	0.00353	HCD (High Energy Collision Dissociation)	MS2	70.3039	-80	54	48.9813	23322	2181_3_E_7april20_cells_virus_pH10_F2.raw	F1.2	15	1	28	21	0.218807	0.0004205	0.005171
FALSE	LVEQYTK		0.0176663	0.00117642	1	1	2	A0A0D9RAT5	0	880.477	High	0.0008144	0.01085	28
	Confidence	Identifying Node	PSM Ambiguity	Annotated Sequence	Modifications	# Proteins	Master Protein Accessions	Protein Accessions	# Missed Cleavages	Charge	DeltaScore	DeltaCn	Rank	Search Engine Rank	m/z [Da]	MH+ [Da]	Theo. MH+ [Da]	DeltaM [ppm]	Deltam/z [Da]	Activation Type	MS Order	Isolation Interference [%]	Comp. Voltage [V]	Ion Inject Time [ms]	RT [min]	First Scan	Spectrum File	File ID	Ions Score	# Protein Groups	Identity Strict	Identity Relaxed	Expectation Value	Percolator q-Value	Percolator PEP
	High	Mascot (A4)	Unambiguous	LVEQYTK		1	A0A0D9RAT5	A0A0D9RAT5	0	2	0.7083	0	1	1	440.746	880.485	880.477	8.26	0.00363	HCD (High Energy Collision Dissociation)	MS2	14.631	-60	54	28.6247	9810	2181_3_E_7april20_cells_virus_pH10_F3.raw	F1.3	48	1	30	23	0.000177985	0.00125	0.01876
	High	Mascot (A4)	Unambiguous	LVEQYTK		1	A0A0D9RAT5	A0A0D9RAT5	0	2	0.6071	0	1	1	440.746	880.484	880.477	7.84	0.00345	HCD (High Energy Collision Dissociation)	MS2	26.8286	-60	54	28.7475	9737	2181_3_E_7april20_cells_virus_pH10_F4.raw	F1.4	28	1	30	23	0.0157803	0.0008144	0.01085
FALSE	NKGPVSIK		0.131375	0.0043336	1	1	2	A0A0D9RAT5	1	842.509	High	0.00292	0.07169	19
	Confidence	Identifying Node	PSM Ambiguity	Annotated Sequence	Modifications	# Proteins	Master Protein Accessions	Protein Accessions	# Missed Cleavages	Charge	DeltaScore	DeltaCn	Rank	Search Engine Rank	m/z [Da]	MH+ [Da]	Theo. MH+ [Da]	DeltaM [ppm]	Deltam/z [Da]	Activation Type	MS Order	Isolation Interference [%]	Comp. Voltage [V]	Ion Inject Time [ms]	RT [min]	First Scan	Spectrum File	File ID	Ions Score	# Protein Groups	Identity Strict	Identity Relaxed	Expectation Value	Percolator q-Value	Percolator PEP
	High	Mascot (A4)	Unambiguous	NKGPVSIK		1	A0A0D9RAT5	A0A0D9RAT5	1	2	0	0	1	1	421.762	842.516	842.509	7.7	0.00324	HCD (High Energy Collision Dissociation)	MS2	78.6319	-60	54	21.4155	4903	2181_3_E_7april20_cells_virus_pH10_F4.raw	F1.4	7	1	28	21	1.41469	0.006599	0.3152
	High	Mascot (A4)	Unambiguous	NKGPVSIK		1	A0A0D9RAT5	A0A0D9RAT5	1	2	0.7895	0	1	1	421.762	842.516	842.509	7.92	0.00334	HCD (High Energy Collision Dissociation)	MS2	49.7136	-60	54	21.0031	4886	2181_3_E_7april20_cells_virus_pH10_F2.raw	F1.2	19	1	28	21	0.09113	0.00292	0.07169
FALSE	NYQFDFLRPQHSLFNYFTK		4.09551e-06	4.17209e-06	1	1	2	A0A0D9RAT5	0	2465.2	High	2.035e-05	2.547e-06	26
	Confidence	Identifying Node	PSM Ambiguity	Annotated Sequence	Modifications	# Proteins	Master Protein Accessions	Protein Accessions	# Missed Cleavages	Charge	DeltaScore	DeltaCn	Rank	Search Engine Rank	m/z [Da]	MH+ [Da]	Theo. MH+ [Da]	DeltaM [ppm]	Deltam/z [Da]	Activation Type	MS Order	Isolation Interference [%]	Comp. Voltage [V]	Ion Inject Time [ms]	RT [min]	First Scan	Spectrum File	File ID	Ions Score	# Protein Groups	Identity Strict	Identity Relaxed	Expectation Value	Percolator q-Value	Percolator PEP
	High	Mascot (A4)	Unambiguous	NYQFDFLRPQHSLFNYFTK		1	A0A0D9RAT5	A0A0D9RAT5	0	4	1	0	1	1	617.061	2465.22	2465.2	7.26	0.00447	HCD (High Energy Collision Dissociation)	MS2	14.9857	-60	54	100.949	56786	2181_3_E_7april20_cells_virus_pH10_F4.raw	F1.4	26	1	33	26	0.0604792	2.035e-05	2.547e-06
	High	Mascot (A4)	Unambiguous	NYQFDFLRPQHSLFNYFTK		1	A0A0D9RAT5	A0A0D9RAT5	0	3	1	0	1	1	822.413	2465.23	2465.2	8.82	0.00725	HCD (High Energy Collision Dissociation)	MS2	20.8162	-80	54	100.774	56674	2181_3_E_7april20_cells_virus_pH10_F4.raw	F1.4	22	1	33	26	0.159066	3.735e-05	0.0001521
FALSE	QFLTQLMQK		0.000924818	0.000149878	1	1	3	A0A0D9RAT5	0	1136.61	High	9.363e-05	0.0005716	50
	Confidence	Identifying Node	PSM Ambiguity	Annotated Sequence	Modifications	# Proteins	Master Protein Accessions	Protein Accessions	# Missed Cleavages	Charge	DeltaScore	DeltaCn	Rank	Search Engine Rank	m/z [Da]	MH+ [Da]	Theo. MH+ [Da]	DeltaM [ppm]	Deltam/z [Da]	Activation Type	MS Order	Isolation Interference [%]	Comp. Voltage [V]	Ion Inject Time [ms]	RT [min]	First Scan	Spectrum File	File ID	Ions Score	# Protein Groups	Identity Strict	Identity Relaxed	Expectation Value	Percolator q-Value	Percolator PEP
	High	Mascot (A4)	Unambiguous	QFLTQLMQK		1	A0A0D9RAT5	A0A0D9RAT5	0	2	0.74	0	1	1	568.815	1136.62	1136.61	8.56	0.00487	HCD (High Energy Collision Dissociation)	MS2	8.82058	-40	54	78.282	42190	2181_3_E_7april20_cells_virus_pH10_F4.raw	F1.4	50	1	30	23	0.000112893	9.363e-05	0.0005716
	High	Mascot (A4)	Unambiguous	QFLTQLMQK		1	A0A0D9RAT5	A0A0D9RAT5	0	2	0.8158	0	1	1	568.814	1136.62	1136.61	7.06	0.00401	HCD (High Energy Collision Dissociation)	MS2	43.7015	-40	54	78.3232	42401	2181_3_E_7april20_cells_virus_pH10_F2.raw	F1.2	38	1	31	24	0.00220085	9.363e-05	0.0008633
	High	Mascot (A4)	Unambiguous	QFLTQLMQK		1	A0A0D9RAT5	A0A0D9RAT5	0	2	0.7547	0	1	1	568.814	1136.62	1136.61	6.74	0.00383	HCD (High Energy Collision Dissociation)	MS2	11.7098	-40	54	78.4552	42420	2181_3_E_7april20_cells_virus_pH10_F3.raw	F1.3	53	1	31	24	6.52129e-05	0.0001028	0.001229
FALSE	QFLTQLMQKEQR		2.19576e-05	2.75777e-05	1	1	4	A0A0D9RAT5	1	1549.82	High	2.655e-05	1.364e-05	41
	Confidence	Identifying Node	PSM Ambiguity	Annotated Sequence	Modifications	# Proteins	Master Protein Accessions	Protein Accessions	# Missed Cleavages	Charge	DeltaScore	DeltaCn	Rank	Search Engine Rank	m/z [Da]	MH+ [Da]	Theo. MH+ [Da]	DeltaM [ppm]	Deltam/z [Da]	Activation Type	MS Order	Isolation Interference [%]	Comp. Voltage [V]	Ion Inject Time [ms]	RT [min]	First Scan	Spectrum File	File ID	Ions Score	# Protein Groups	Identity Strict	Identity Relaxed	Expectation Value	Percolator q-Value	Percolator PEP
	High	Mascot (A4)	Unambiguous	QFLTQLMQKEQR		1	A0A0D9RAT5	A0A0D9RAT5	1	3	1	0	1	1	517.28	1549.83	1549.82	7.05	0.00364	HCD (High Energy Collision Dissociation)	MS2	19.6888	-80	54	69.3772	36621	2181_3_E_7april20_cells_virus_pH10_F2.raw	F1.2	34	1	31	24	0.00499037	2.655e-05	7.402e-05
	High	Mascot (A4)	Unambiguous	QFLTQLMQKEQR		1	A0A0D9RAT5	A0A0D9RAT5	1	3	1	0	1	1	517.281	1549.83	1549.82	8	0.00413	HCD (High Energy Collision Dissociation)	MS2	9.11782	-80	54	69.1448	36870	2181_3_E_7april20_cells_virus_pH10_F1.raw	F1.1	41	1	31	24	0.000937138	2.655e-05	1.364e-05
	High	Mascot (A4)	Unambiguous	QFLTQLMQKEQR		1	A0A0D9RAT5	A0A0D9RAT5	1	3	1	0	1	1	517.281	1549.83	1549.82	7.52	0.00389	HCD (High Energy Collision Dissociation)	MS2	36.0387	-80	54	69.4869	36602	2181_3_E_7april20_cells_virus_pH10_F3.raw	F1.3	46	1	31	24	0.000363189	2.655e-05	1.862e-05
	High	Mascot (A4)	Unambiguous	QFLTQLMQKEQR		1	A0A0D9RAT5	A0A0D9RAT5	1	3	1	0	1	1	517.281	1549.83	1549.82	7.76	0.00401	HCD (High Energy Collision Dissociation)	MS2	15.157	-80	54	69.2253	36312	2181_3_E_7april20_cells_virus_pH10_F4.raw	F1.4	35	1	31	24	0.00443744	2.655e-05	2.369e-05
FALSE	QFLTQLMQKEQR	1xOxidation [M7]	0.00453711	0.000388395	1	1	2	A0A0D9RAT5	1	1565.81	High	0.0002488	0.002873	9
	Confidence	Identifying Node	PSM Ambiguity	Annotated Sequence	Modifications	# Proteins	Master Protein Accessions	Protein Accessions	# Missed Cleavages	Charge	DeltaScore	DeltaCn	Rank	Search Engine Rank	m/z [Da]	MH+ [Da]	Theo. MH+ [Da]	DeltaM [ppm]	Deltam/z [Da]	Activation Type	MS Order	Isolation Interference [%]	Comp. Voltage [V]	Ion Inject Time [ms]	RT [min]	First Scan	Spectrum File	File ID	Ions Score	# Protein Groups	Identity Strict	Identity Relaxed	Expectation Value	Percolator q-Value	Percolator PEP
	High	Mascot (A4)	Unambiguous	QFLTQLmQKEQR	M7(Oxidation)	1	A0A0D9RAT5	A0A0D9RAT5	1	3	1	0	1	1	522.613	1565.82	1565.81	8.2	0.00428	HCD (High Energy Collision Dissociation)	MS2	33.0937	-80	54	52.5154	26004	2181_3_E_7april20_cells_virus_pH10_F1.raw	F1.1	7	1	31	24	2.81657	0.0003363	0.003895
	High	Mascot (A4)	Unambiguous	QFLTQLmQKEQR	M7(Oxidation)	1	A0A0D9RAT5	A0A0D9RAT5	1	3	1	0	1	1	522.612	1565.82	1565.81	7.38	0.00385	HCD (High Energy Collision Dissociation)	MS2	39.9918	-80	54	52.572	26040	2181_3_E_7april20_cells_virus_pH10_F1.raw	F1.1	9	1	31	24	1.88658	0.0002488	0.002873
FALSE	RTDIFGVEETAIGK		5.66521e-08	4.17209e-06	1	1	2	A0A0D9RAT5	1	1535.81	High	2.035e-05	3.557e-08	66
	Confidence	Identifying Node	PSM Ambiguity	Annotated Sequence	Modifications	# Proteins	Master Protein Accessions	Protein Accessions	# Missed Cleavages	Charge	DeltaScore	DeltaCn	Rank	Search Engine Rank	m/z [Da]	MH+ [Da]	Theo. MH+ [Da]	DeltaM [ppm]	Deltam/z [Da]	Activation Type	MS Order	Isolation Interference [%]	Comp. Voltage [V]	Ion Inject Time [ms]	RT [min]	First Scan	Spectrum File	File ID	Ions Score	# Protein Groups	Identity Strict	Identity Relaxed	Expectation Value	Percolator q-Value	Percolator PEP
	High	Mascot (A4)	Unambiguous	RTDIFGVEETAIGK		1	A0A0D9RAT5	A0A0D9RAT5	1	3	0.8182	0	1	1	512.611	1535.82	1535.81	8.13	0.00416	HCD (High Energy Collision Dissociation)	MS2	31.29	-40	54	71.0556	37624	2181_3_E_7april20_cells_virus_pH10_F3.raw	F1.3	66	1	31	24	3.77329e-06	2.035e-05	3.557e-08
	High	Mascot (A4)	Unambiguous	RTDIFGVEETAIGK		1	A0A0D9RAT5	A0A0D9RAT5	1	3	0.8113	0	1	1	512.612	1535.82	1535.81	9.56	0.00489	HCD (High Energy Collision Dissociation)	MS2	42.9002	-40	54	70.761	37323	2181_3_E_7april20_cells_virus_pH10_F4.raw	F1.4	53	1	31	24	6.2582e-05	2.035e-05	5.923e-07
FALSE	RTDIFGVEETAIGKK		4.06372e-09	4.17209e-06	1	1	1	A0A0D9RAT5	2	1663.9	High	2.035e-05	2.571e-09	62
	Confidence	Identifying Node	PSM Ambiguity	Annotated Sequence	Modifications	# Proteins	Master Protein Accessions	Protein Accessions	# Missed Cleavages	Charge	DeltaScore	DeltaCn	Rank	Search Engine Rank	m/z [Da]	MH+ [Da]	Theo. MH+ [Da]	DeltaM [ppm]	Deltam/z [Da]	Activation Type	MS Order	Isolation Interference [%]	Comp. Voltage [V]	Ion Inject Time [ms]	RT [min]	First Scan	Spectrum File	File ID	Ions Score	# Protein Groups	Identity Strict	Identity Relaxed	Expectation Value	Percolator q-Value	Percolator PEP
	High	Mascot (A4)	Unambiguous	RTDIFGVEETAIGKK		1	A0A0D9RAT5	A0A0D9RAT5	2	3	1	0	1	1	555.31	1663.91	1663.9	7.69	0.00427	HCD (High Energy Collision Dissociation)	MS2	61.1971	-40	54	61.6168	31351	2181_3_E_7april20_cells_virus_pH10_F4.raw	F1.4	62	1	29	22	5.09864e-06	2.035e-05	2.571e-09
FALSE	SIREKQSDDEVYAPGLDIESSLK		4.64298e-11	4.17209e-06	1	1	2	A0A0D9RAT5	2	2579.28	High	2.035e-05	2.973e-11	35
	Confidence	Identifying Node	PSM Ambiguity	Annotated Sequence	Modifications	# Proteins	Master Protein Accessions	Protein Accessions	# Missed Cleavages	Charge	DeltaScore	DeltaCn	Rank	Search Engine Rank	m/z [Da]	MH+ [Da]	Theo. MH+ [Da]	DeltaM [ppm]	Deltam/z [Da]	Activation Type	MS Order	Isolation Interference [%]	Comp. Voltage [V]	Ion Inject Time [ms]	RT [min]	First Scan	Spectrum File	File ID	Ions Score	# Protein Groups	Identity Strict	Identity Relaxed	Expectation Value	Percolator q-Value	Percolator PEP
	High	Mascot (A4)	Unambiguous	SIREKQSDDEVYAPGLDIESSLK		1	A0A0D9RAT5	A0A0D9RAT5	2	4	1	0	1	1	645.581	2579.3	2579.28	7.98	0.00515	HCD (High Energy Collision Dissociation)	MS2	56.554	-60	54	71.3216	37782	2181_3_E_7april20_cells_virus_pH10_F3.raw	F1.3	36	1	33	26	0.0052441	2.035e-05	1.004e-07
	High	Mascot (A4)	Unambiguous	SIREKQSDDEVYAPGLDIESSLK		1	A0A0D9RAT5	A0A0D9RAT5	2	3	1	0	1	1	860.439	2579.3	2579.28	7.23	0.00621	HCD (High Energy Collision Dissociation)	MS2	32.3029	-60	54	71.3648	37809	2181_3_E_7april20_cells_virus_pH10_F3.raw	F1.3	35	1	33	26	0.00683106	2.035e-05	2.973e-11
FALSE	TDIFGVEETAIGKK		6.45156e-07	4.17209e-06	1	1	2	A0A0D9RAT5	1	1507.8	High	2.035e-05	4.037e-07	44
	Confidence	Identifying Node	PSM Ambiguity	Annotated Sequence	Modifications	# Proteins	Master Protein Accessions	Protein Accessions	# Missed Cleavages	Charge	DeltaScore	DeltaCn	Rank	Search Engine Rank	m/z [Da]	MH+ [Da]	Theo. MH+ [Da]	DeltaM [ppm]	Deltam/z [Da]	Activation Type	MS Order	Isolation Interference [%]	Comp. Voltage [V]	Ion Inject Time [ms]	RT [min]	First Scan	Spectrum File	File ID	Ions Score	# Protein Groups	Identity Strict	Identity Relaxed	Expectation Value	Percolator q-Value	Percolator PEP
	High	Mascot (A4)	Unambiguous	TDIFGVEETAIGKK		1	A0A0D9RAT5	A0A0D9RAT5	1	3	1	0	1	1	503.276	1507.81	1507.8	8.27	0.00416	HCD (High Energy Collision Dissociation)	MS2	78.0276	-60	54	71.7042	37940	2181_3_E_7april20_cells_virus_pH10_F4.raw	F1.4	10	1	31	24	1.19561	2.655e-05	1.097e-05
	High	Mascot (A4)	Unambiguous	TDIFGVEETAIGKK		1	A0A0D9RAT5	A0A0D9RAT5	1	3	1	0	1	1	503.276	1507.81	1507.8	8.57	0.00431	HCD (High Energy Collision Dissociation)	MS2	47.3269	-60	54	71.8457	38120	2181_3_E_7april20_cells_virus_pH10_F3.raw	F1.3	44	1	31	24	0.00055578	2.035e-05	4.037e-07
FALSE	TEDSLMPEEEFLR		3.30834e-06	4.17209e-06	1	1	1	A0A0D9RAT5	0	1595.73	High	2.035e-05	2.065e-06	38
	Confidence	Identifying Node	PSM Ambiguity	Annotated Sequence	Modifications	# Proteins	Master Protein Accessions	Protein Accessions	# Missed Cleavages	Charge	DeltaScore	DeltaCn	Rank	Search Engine Rank	m/z [Da]	MH+ [Da]	Theo. MH+ [Da]	DeltaM [ppm]	Deltam/z [Da]	Activation Type	MS Order	Isolation Interference [%]	Comp. Voltage [V]	Ion Inject Time [ms]	RT [min]	First Scan	Spectrum File	File ID	Ions Score	# Protein Groups	Identity Strict	Identity Relaxed	Expectation Value	Percolator q-Value	Percolator PEP
	High	Mascot (A4)	Unambiguous	TEDSLMPEEEFLR		1	A0A0D9RAT5	A0A0D9RAT5	0	2	1	0	1	1	798.374	1595.74	1595.73	8.79	0.00701	HCD (High Energy Collision Dissociation)	MS2	64.6281	-40	54	86.5523	47693	2181_3_E_7april20_cells_virus_pH10_F2.raw	F1.2	38	1	32	25	0.00343293	2.035e-05	2.065e-06
FALSE	TEDSLMPEEEFLRR		2.90752e-05	2.75777e-05	1	1	1	A0A0D9RAT5	1	1751.83	High	2.655e-05	1.802e-05	23
	Confidence	Identifying Node	PSM Ambiguity	Annotated Sequence	Modifications	# Proteins	Master Protein Accessions	Protein Accessions	# Missed Cleavages	Charge	DeltaScore	DeltaCn	Rank	Search Engine Rank	m/z [Da]	MH+ [Da]	Theo. MH+ [Da]	DeltaM [ppm]	Deltam/z [Da]	Activation Type	MS Order	Isolation Interference [%]	Comp. Voltage [V]	Ion Inject Time [ms]	RT [min]	First Scan	Spectrum File	File ID	Ions Score	# Protein Groups	Identity Strict	Identity Relaxed	Expectation Value	Percolator q-Value	Percolator PEP
	High	Mascot (A4)	Unambiguous	TEDSLMPEEEFLRR		1	A0A0D9RAT5	A0A0D9RAT5	1	3	1	0	1	1	584.617	1751.84	1751.83	5.99	0.0035	HCD (High Energy Collision Dissociation)	MS2	43.8837	-60	54	76.1458	41003	2181_3_E_7april20_cells_virus_pH10_F2.raw	F1.2	23	1	33	26	0.115588	2.655e-05	1.802e-05
FALSE	TQQAAQANITLQEQIEAIHK		1.02522e-10	4.17209e-06	1	1	1	A0A0D9RAT5	0	2235.17	High	2.035e-05	6.544e-11	126
	Confidence	Identifying Node	PSM Ambiguity	Annotated Sequence	Modifications	# Proteins	Master Protein Accessions	Protein Accessions	# Missed Cleavages	Charge	DeltaScore	DeltaCn	Rank	Search Engine Rank	m/z [Da]	MH+ [Da]	Theo. MH+ [Da]	DeltaM [ppm]	Deltam/z [Da]	Activation Type	MS Order	Isolation Interference [%]	Comp. Voltage [V]	Ion Inject Time [ms]	RT [min]	First Scan	Spectrum File	File ID	Ions Score	# Protein Groups	Identity Strict	Identity Relaxed	Expectation Value	Percolator q-Value	Percolator PEP
	High	Mascot (A4)	Unambiguous	TQQAAQANITLQEQIEAIHK		1	A0A0D9RAT5	A0A0D9RAT5	0	3	1	0	1	1	745.735	2235.19	2235.17	7.55	0.00563	HCD (High Energy Collision Dissociation)	MS2	0	-60	54	70.0848	36873	2181_3_E_7april20_cells_virus_pH10_F4.raw	F1.4	126	1	30	23	2.92438e-12	2.035e-05	6.544e-11
FALSE	TQQAAQANITLQEQIEAIHKAK		1.6903e-10	4.17209e-06	1	1	2	A0A0D9RAT5	1	2434.3	High	2.035e-05	1.076e-10	56
	Confidence	Identifying Node	PSM Ambiguity	Annotated Sequence	Modifications	# Proteins	Master Protein Accessions	Protein Accessions	# Missed Cleavages	Charge	DeltaScore	DeltaCn	Rank	Search Engine Rank	m/z [Da]	MH+ [Da]	Theo. MH+ [Da]	DeltaM [ppm]	Deltam/z [Da]	Activation Type	MS Order	Isolation Interference [%]	Comp. Voltage [V]	Ion Inject Time [ms]	RT [min]	First Scan	Spectrum File	File ID	Ions Score	# Protein Groups	Identity Strict	Identity Relaxed	Expectation Value	Percolator q-Value	Percolator PEP
	High	Mascot (A4)	Unambiguous	TQQAAQANITLQEQIEAIHKAK		1	A0A0D9RAT5	A0A0D9RAT5	1	3	1	0	1	1	812.113	2434.33	2434.3	8.39	0.00681	HCD (High Energy Collision Dissociation)	MS2	25.2239	-40	54	65.0084	33786	2181_3_E_7april20_cells_virus_pH10_F2.raw	F1.2	33	1	28	21	0.0031495	2.035e-05	5.877e-09
	High	Mascot (A4)	Unambiguous	TQQAAQANITLQEQIEAIHKAK		1	A0A0D9RAT5	A0A0D9RAT5	1	3	1	0	1	1	812.113	2434.33	2434.3	8.62	0.00699	HCD (High Energy Collision Dissociation)	MS2	14.1564	-40	54	64.2998	33709	2181_3_E_7april20_cells_virus_pH10_F1.raw	F1.1	56	1	28	21	1.6771e-05	2.035e-05	1.076e-10
FALSE	VKIHEATGMPAGK		5.12034e-08	4.17209e-06	1	1	1	A0A0D9RAT5	1	1338.72	High	2.035e-05	3.227e-08	65
	Confidence	Identifying Node	PSM Ambiguity	Annotated Sequence	Modifications	# Proteins	Master Protein Accessions	Protein Accessions	# Missed Cleavages	Charge	DeltaScore	DeltaCn	Rank	Search Engine Rank	m/z [Da]	MH+ [Da]	Theo. MH+ [Da]	DeltaM [ppm]	Deltam/z [Da]	Activation Type	MS Order	Isolation Interference [%]	Comp. Voltage [V]	Ion Inject Time [ms]	RT [min]	First Scan	Spectrum File	File ID	Ions Score	# Protein Groups	Identity Strict	Identity Relaxed	Expectation Value	Percolator q-Value	Percolator PEP
	High	Mascot (A4)	Unambiguous	VKIHEATGMPAGK		1	A0A0D9RAT5	A0A0D9RAT5	1	3	1	0	1	1	446.915	1338.73	1338.72	8.77	0.00391	HCD (High Energy Collision Dissociation)	MS2	24.6532	-60	54	26.3694	8157	2181_3_E_7april20_cells_virus_pH10_F4.raw	F1.4	65	1	28	21	2.30304e-06	2.035e-05	3.227e-08
FALSE	VMQQQQQATQQQLPQK		7.08711e-09	4.17209e-06	1	1	2	A0A0D9RAT5	0	1911.97	High	2.035e-05	4.492e-09	95
	Confidence	Identifying Node	PSM Ambiguity	Annotated Sequence	Modifications	# Proteins	Master Protein Accessions	Protein Accessions	# Missed Cleavages	Charge	DeltaScore	DeltaCn	Rank	Search Engine Rank	m/z [Da]	MH+ [Da]	Theo. MH+ [Da]	DeltaM [ppm]	Deltam/z [Da]	Activation Type	MS Order	Isolation Interference [%]	Comp. Voltage [V]	Ion Inject Time [ms]	RT [min]	First Scan	Spectrum File	File ID	Ions Score	# Protein Groups	Identity Strict	Identity Relaxed	Expectation Value	Percolator q-Value	Percolator PEP
	High	Mascot (A4)	Unambiguous	VMQQQQQATQQQLPQK		1	A0A0D9RAT5	A0A0D9RAT5	0	2	1	0	1	1	956.497	1911.99	1911.97	8.55	0.00817	HCD (High Energy Collision Dissociation)	MS2	0	-40	54	32.5091	12217	2181_3_E_7april20_cells_virus_pH10_F4.raw	F1.4	95	1	32	25	5.84096e-09	2.035e-05	4.492e-09
	High	Mascot (A4)	Unambiguous	VMQQQQQATQQQLPQK		1	A0A0D9RAT5	A0A0D9RAT5	0	3	1	0	1	1	638	1911.99	1911.97	7.81	0.00498	HCD (High Energy Collision Dissociation)	MS2	28.8531	-60	54	32.5242	12227	2181_3_E_7april20_cells_virus_pH10_F4.raw	F1.4	71	1	32	25	1.3915e-06	2.035e-05	1.592e-06
FALSE	VMQQQQQATQQQLPQKVQAQVIQETIVPK		3.69066e-10	4.17209e-06	1	1	1	A0A0D9RAT5	1	3345.79	High	2.035e-05	2.345e-10	41
	Confidence	Identifying Node	PSM Ambiguity	Annotated Sequence	Modifications	# Proteins	Master Protein Accessions	Protein Accessions	# Missed Cleavages	Charge	DeltaScore	DeltaCn	Rank	Search Engine Rank	m/z [Da]	MH+ [Da]	Theo. MH+ [Da]	DeltaM [ppm]	Deltam/z [Da]	Activation Type	MS Order	Isolation Interference [%]	Comp. Voltage [V]	Ion Inject Time [ms]	RT [min]	First Scan	Spectrum File	File ID	Ions Score	# Protein Groups	Identity Strict	Identity Relaxed	Expectation Value	Percolator q-Value	Percolator PEP
	High	Mascot (A4)	Unambiguous	VMQQQQQATQQQLPQKVQAQVIQETIVPK		1	A0A0D9RAT5	A0A0D9RAT5	1	3	1	0	1	1	1115.95	3345.83	3345.79	9.5	0.01059	HCD (High Energy Collision Dissociation)	MS2	22.033	-40	54	77.5448	41891	2181_3_E_7april20_cells_virus_pH10_F2.raw	F1.2	41	1	26	19	0.000371067	2.035e-05	2.345e-10
FALSE	VQAQVIQETIVPK		1.89576e-07	4.17209e-06	1	1	1	A0A0D9RAT5	0	1452.84	High	2.035e-05	1.187e-07	58
	Confidence	Identifying Node	PSM Ambiguity	Annotated Sequence	Modifications	# Proteins	Master Protein Accessions	Protein Accessions	# Missed Cleavages	Charge	DeltaScore	DeltaCn	Rank	Search Engine Rank	m/z [Da]	MH+ [Da]	Theo. MH+ [Da]	DeltaM [ppm]	Deltam/z [Da]	Activation Type	MS Order	Isolation Interference [%]	Comp. Voltage [V]	Ion Inject Time [ms]	RT [min]	First Scan	Spectrum File	File ID	Ions Score	# Protein Groups	Identity Strict	Identity Relaxed	Expectation Value	Percolator q-Value	Percolator PEP
	High	Mascot (A4)	Unambiguous	VQAQVIQETIVPK		1	A0A0D9RAT5	A0A0D9RAT5	0	2	1	0	1	1	726.931	1452.86	1452.84	9.01	0.00655	HCD (High Energy Collision Dissociation)	MS2	18.0532	-40	54	66.0685	34262	2181_3_E_7april20_cells_virus_pH10_F4.raw	F1.4	58	1	25	18	5.73062e-06	2.035e-05	1.187e-07
FALSE	VQVPNMQDKTEWK	1xOxidation [M6]	0.000138235	2.75777e-05	1	1	3	A0A0D9RAT5	1	1618.79	High	3.735e-05	8.527e-05	6
	Confidence	Identifying Node	PSM Ambiguity	Annotated Sequence	Modifications	# Proteins	Master Protein Accessions	Protein Accessions	# Missed Cleavages	Charge	DeltaScore	DeltaCn	Rank	Search Engine Rank	m/z [Da]	MH+ [Da]	Theo. MH+ [Da]	DeltaM [ppm]	Deltam/z [Da]	Activation Type	MS Order	Isolation Interference [%]	Comp. Voltage [V]	Ion Inject Time [ms]	RT [min]	First Scan	Spectrum File	File ID	Ions Score	# Protein Groups	Identity Strict	Identity Relaxed	Expectation Value	Percolator q-Value	Percolator PEP
	High	Mascot (A4)	Unambiguous	VQVPNmQDKTEWK	M6(Oxidation)	1	A0A0D9RAT5	A0A0D9RAT5	1	3	1	0	1	1	540.272	1618.8	1618.79	7.75	0.00418	HCD (High Energy Collision Dissociation)	MS2	36.8838	-80	54	39.9356	17110	2181_3_E_7april20_cells_virus_pH10_F4.raw	F1.4	6	1	32	25	4.55531	3.735e-05	8.527e-05
	High	Mascot (A4)	Unambiguous	VQVPNmQDKTEWK	M6(Oxidation)	1	A0A0D9RAT5	A0A0D9RAT5	1	3	1	0	1	1	540.271	1618.8	1618.79	5.94	0.00321	HCD (High Energy Collision Dissociation)	MS2	45.4882	-80	54	39.4876	17490	2181_3_E_7april20_cells_virus_pH10_F1.raw	F1.1	3	1	32	25	9.69697	0.0001649	0.002504
	High	Mascot (A4)	Unambiguous	VQVPNmQDKTEWK	M6(Oxidation)	1	A0A0D9RAT5	A0A0D9RAT5	1	3	1	0	1	1	540.272	1618.8	1618.79	7.75	0.00418	HCD (High Energy Collision Dissociation)	MS2	58.2094	-80	54	40.1009	17376	2181_3_E_7april20_cells_virus_pH10_F3.raw	F1.3	1	1	32	25	13.7568	9.363e-05	0.0008044
FALSE	VTWDGHSGSMAR		2.5407e-06	4.17209e-06	1	1	3	A0A0D9RAT5	0	1303.58	High	2.035e-05	1.588e-06	72
	Confidence	Identifying Node	PSM Ambiguity	Annotated Sequence	Modifications	# Proteins	Master Protein Accessions	Protein Accessions	# Missed Cleavages	Charge	DeltaScore	DeltaCn	Rank	Search Engine Rank	m/z [Da]	MH+ [Da]	Theo. MH+ [Da]	DeltaM [ppm]	Deltam/z [Da]	Activation Type	MS Order	Isolation Interference [%]	Comp. Voltage [V]	Ion Inject Time [ms]	RT [min]	First Scan	Spectrum File	File ID	Ions Score	# Protein Groups	Identity Strict	Identity Relaxed	Expectation Value	Percolator q-Value	Percolator PEP
	High	Mascot (A4)	Unambiguous	VTWDGHSGSMAR		1	A0A0D9RAT5	A0A0D9RAT5	0	3	1	0	1	1	435.203	1303.6	1303.58	8.11	0.00353	HCD (High Energy Collision Dissociation)	MS2	49.8862	-80	54	36.2931	14714	2181_3_E_7april20_cells_virus_pH10_F4.raw	F1.4	21	1	32	25	0.146229	3.735e-05	8.921e-05
	High	Mascot (A4)	Unambiguous	VTWDGHSGSMAR		1	A0A0D9RAT5	A0A0D9RAT5	0	2	1	0	1	1	652.301	1303.6	1303.58	8.12	0.00529	HCD (High Energy Collision Dissociation)	MS2	0	-40	54	36.4627	14828	2181_3_E_7april20_cells_virus_pH10_F4.raw	F1.4	72	1	32	25	1.22753e-06	2.035e-05	1.588e-06
	High	Mascot (A4)	Unambiguous	VTWDGHSGSMAR		1	A0A0D9RAT5	A0A0D9RAT5	0	3	1	0	1	1	435.203	1303.6	1303.58	8.39	0.00365	HCD (High Energy Collision Dissociation)	MS2	38.3124	-80	54	35.4831	14864	2181_3_E_7april20_cells_virus_pH10_F1.raw	F1.1	27	1	32	25	0.0363709	2.035e-05	2.513e-06
FALSE	VTWDGHSGSMAR	1xOxidation [M10]	0.000203218	2.75777e-05	1	1	2	A0A0D9RAT5	0	1319.58	High	3.735e-05	0.000125	16
	Confidence	Identifying Node	PSM Ambiguity	Annotated Sequence	Modifications	# Proteins	Master Protein Accessions	Protein Accessions	# Missed Cleavages	Charge	DeltaScore	DeltaCn	Rank	Search Engine Rank	m/z [Da]	MH+ [Da]	Theo. MH+ [Da]	DeltaM [ppm]	Deltam/z [Da]	Activation Type	MS Order	Isolation Interference [%]	Comp. Voltage [V]	Ion Inject Time [ms]	RT [min]	First Scan	Spectrum File	File ID	Ions Score	# Protein Groups	Identity Strict	Identity Relaxed	Expectation Value	Percolator q-Value	Percolator PEP
	High	Mascot (A4)	Unambiguous	VTWDGHSGSmAR	M10(Oxidation)	1	A0A0D9RAT5	A0A0D9RAT5	0	3	1	0	1	1	440.535	1319.59	1319.58	9.12	0.00401	HCD (High Energy Collision Dissociation)	MS2	61.7525	-80	54	27.1329	8665	2181_3_E_7april20_cells_virus_pH10_F4.raw	F1.4	16	1	32	25	0.397873	3.735e-05	0.000125
	High	Mascot (A4)	Unambiguous	VTWDGHSGSmAR	M10(Oxidation)	1	A0A0D9RAT5	A0A0D9RAT5	0	3	1	0	1	1	440.535	1319.59	1319.58	7.94	0.00349	HCD (High Energy Collision Dissociation)	MS2	53.2565	-80	54	27.4059	9001	2181_3_E_7april20_cells_virus_pH10_F3.raw	F1.3	20	1	32	25	0.182605	0.0001094	0.001798
High	A0A0D9R8S0	Hydroxyacyl-CoA dehydrogenase trifunctional multienzyme complex subunit beta OS=Chlorocebus sabaeus OX=60711 GN=HADHB PE=3 SV=1	0	283.327	66	31	116	31	475	51.4	9.45	2479	31	1
Checked	Sequence	Modifications	Qvality PEP	Qvality q-value	# Protein Groups	# Proteins	# PSMs	Master Protein Accessions	# Missed Cleavages	Theo. MH+ [Da]	Confidence (by Search Engine): Mascot	Percolator q-Value (by Search Engine): Mascot	Percolator PEP (by Search Engine): Mascot	Ions Score (by Search Engine): Mascot
FALSE	AALTGLLHR		8.73377e-05	2.75777e-05	1	1	4	A0A0D9R8S0	0	951.573	High	2.655e-05	5.392e-05	66
	Confidence	Identifying Node	PSM Ambiguity	Annotated Sequence	Modifications	# Proteins	Master Protein Accessions	Protein Accessions	# Missed Cleavages	Charge	DeltaScore	DeltaCn	Rank	Search Engine Rank	m/z [Da]	MH+ [Da]	Theo. MH+ [Da]	DeltaM [ppm]	Deltam/z [Da]	Activation Type	MS Order	Isolation Interference [%]	Comp. Voltage [V]	Ion Inject Time [ms]	RT [min]	First Scan	Spectrum File	File ID	Ions Score	# Protein Groups	Identity Strict	Identity Relaxed	Expectation Value	Percolator q-Value	Percolator PEP
	High	Mascot (A4)	Unambiguous	AALTGLLHR		1	A0A0D9R8S0	A0A0D9R8S0	0	2	0.9242	0	1	1	476.294	951.581	951.573	8.13	0.00387	HCD (High Energy Collision Dissociation)	MS2	20.5371	-40	54	56.5611	28039	2181_3_E_7april20_cells_virus_pH10_F4.raw	F1.4	66	1	26	19	1.01216e-06	7.726e-05	0.0005315
	High	Mascot (A4)	Unambiguous	AALTGLLHR		1	A0A0D9R8S0	A0A0D9R8S0	0	2	0.9265	0	1	1	476.294	951.581	951.573	8.2	0.0039	HCD (High Energy Collision Dissociation)	MS2	20.9151	-40	54	56.5919	28202	2181_3_E_7april20_cells_virus_pH10_F3.raw	F1.3	68	1	26	19	6.44539e-07	5.65e-05	0.0003932
	High	Mascot (A4)	Unambiguous	AALTGLLHR		1	A0A0D9R8S0	A0A0D9R8S0	0	2	0.9091	0	1	1	476.294	951.581	951.573	7.62	0.00362	HCD (High Energy Collision Dissociation)	MS2	7.75447	-40	52.599	57.178	28686	2181_3_E_7april20_cells_virus_pH10_F2.raw	F1.2	66	1	26	19	1.09458e-06	2.655e-05	5.392e-05
	High	Mascot (A4)	Unambiguous	AALTGLLHR		1	A0A0D9R8S0	A0A0D9R8S0	0	2	1	0	1	1	476.294	951.581	951.573	7.81	0.00372	HCD (High Energy Collision Dissociation)	MS2	36.4238	-40	54	56.3665	28517	2181_3_E_7april20_cells_virus_pH10_F1.raw	F1.1	47	1	26	19	7.73124e-05	9.363e-05	0.0008269
FALSE	AGLTMNDIDAFEFHEAFSGQILANFK		3.86336e-09	4.17209e-06	1	1	1	A0A0D9R8S0	0	2886.38	High	2.035e-05	2.452e-09	41
	Confidence	Identifying Node	PSM Ambiguity	Annotated Sequence	Modifications	# Proteins	Master Protein Accessions	Protein Accessions	# Missed Cleavages	Charge	DeltaScore	DeltaCn	Rank	Search Engine Rank	m/z [Da]	MH+ [Da]	Theo. MH+ [Da]	DeltaM [ppm]	Deltam/z [Da]	Activation Type	MS Order	Isolation Interference [%]	Comp. Voltage [V]	Ion Inject Time [ms]	RT [min]	First Scan	Spectrum File	File ID	Ions Score	# Protein Groups	Identity Strict	Identity Relaxed	Expectation Value	Percolator q-Value	Percolator PEP
	High	Mascot (A4)	Unambiguous	AGLTMNDIDAFEFHEAFSGQILANFK		1	A0A0D9R8S0	A0A0D9R8S0	0	3	1	0	1	1	962.805	2886.4	2886.38	8.73	0.00839	HCD (High Energy Collision Dissociation)	MS2	83.4869	-40	54	117.391	67075	2181_3_E_7april20_cells_virus_pH10_F4.raw	F1.4	41	1	34	27	0.00247518	2.035e-05	2.452e-09
FALSE	ALAMGYKPK		0.000538513	4.85739e-05	1	1	7	A0A0D9R8S0	0	978.544	High	4.579e-05	0.0003318	42
	Confidence	Identifying Node	PSM Ambiguity	Annotated Sequence	Modifications	# Proteins	Master Protein Accessions	Protein Accessions	# Missed Cleavages	Charge	DeltaScore	DeltaCn	Rank	Search Engine Rank	m/z [Da]	MH+ [Da]	Theo. MH+ [Da]	DeltaM [ppm]	Deltam/z [Da]	Activation Type	MS Order	Isolation Interference [%]	Comp. Voltage [V]	Ion Inject Time [ms]	RT [min]	First Scan	Spectrum File	File ID	Ions Score	# Protein Groups	Identity Strict	Identity Relaxed	Expectation Value	Percolator q-Value	Percolator PEP
	High	Mascot (A4)	Unambiguous	ALAMGYKPK		1	A0A0D9R8S0	A0A0D9R8S0	0	2	1	0	1	1	489.78	978.552	978.544	8.06	0.00394	HCD (High Energy Collision Dissociation)	MS2	38.2853	-40	54	33.9158	13826	2181_3_E_7april20_cells_virus_pH10_F1.raw	F1.1	39	1	27	20	0.000728033	0.0001094	0.001515
	High	Mascot (A4)	Unambiguous	ALAMGYKPK		1	A0A0D9R8S0	A0A0D9R8S0	0	2	1	0	1	1	489.78	978.552	978.544	7.94	0.00388	HCD (High Energy Collision Dissociation)	MS2	12.5273	-40	54	34.169	13995	2181_3_E_7april20_cells_virus_pH10_F1.raw	F1.1	45	1	27	20	0.00021191	0.0001562	0.002213
	High	Mascot (A4)	Unambiguous	ALAMGYKPK		1	A0A0D9R8S0	A0A0D9R8S0	0	2	0.8864	0	1	1	489.78	978.552	978.544	8.31	0.00407	HCD (High Energy Collision Dissociation)	MS2	44.9883	-40	54	34.8311	13757	2181_3_E_7april20_cells_virus_pH10_F4.raw	F1.4	44	1	29	22	0.00032648	9.363e-05	0.0005524
	High	Mascot (A4)	Unambiguous	ALAMGYKPK		1	A0A0D9R8S0	A0A0D9R8S0	0	2	1	0	1	1	489.779	978.551	978.544	7.25	0.00355	HCD (High Energy Collision Dissociation)	MS2	22.8489	-40	54	34.9764	14128	2181_3_E_7april20_cells_virus_pH10_F2.raw	F1.2	42	1	27	20	0.000347657	4.579e-05	0.0003318
	High	Mascot (A4)	Unambiguous	ALAMGYKPK		1	A0A0D9R8S0	A0A0D9R8S0	0	2	1	0	1	1	489.78	978.552	978.544	8.06	0.00394	HCD (High Energy Collision Dissociation)	MS2	53.475	-40	54	34.7854	13727	2181_3_E_7april20_cells_virus_pH10_F4.raw	F1.4	36	1	27	20	0.00165254	9.363e-05	0.0007474
	High	Mascot (A4)	Unambiguous	ALAMGYKPK		1	A0A0D9R8S0	A0A0D9R8S0	0	2	1	0	1	1	489.78	978.552	978.544	7.88	0.00385	HCD (High Energy Collision Dissociation)	MS2	38.5989	-40	54	34.9278	13966	2181_3_E_7april20_cells_virus_pH10_F3.raw	F1.3	40	1	27	20	0.000665505	0.0001094	0.001322
	High	Mascot (A4)	Unambiguous	ALAMGYKPK		1	A0A0D9R8S0	A0A0D9R8S0	0	2	1	0	1	1	489.78	978.552	978.544	8.56	0.00419	HCD (High Energy Collision Dissociation)	MS2	59.5325	-40	54	35.1779	14133	2181_3_E_7april20_cells_virus_pH10_F3.raw	F1.3	23	1	29	22	0.0469739	0.0001028	0.001102
FALSE	ALAMGYKPK	1xOxidation [M4]	0.0555812	0.00272655	1	1	1	A0A0D9R8S0	0	994.539	High	0.001885	0.03165	30
	Confidence	Identifying Node	PSM Ambiguity	Annotated Sequence	Modifications	# Proteins	Master Protein Accessions	Protein Accessions	# Missed Cleavages	Charge	DeltaScore	DeltaCn	Rank	Search Engine Rank	m/z [Da]	MH+ [Da]	Theo. MH+ [Da]	DeltaM [ppm]	Deltam/z [Da]	Activation Type	MS Order	Isolation Interference [%]	Comp. Voltage [V]	Ion Inject Time [ms]	RT [min]	First Scan	Spectrum File	File ID	Ions Score	# Protein Groups	Identity Strict	Identity Relaxed	Expectation Value	Percolator q-Value	Percolator PEP
	High	Mascot (A4)	Unambiguous	ALAmGYKPK	M4(Oxidation)	1	A0A0D9R8S0	A0A0D9R8S0	0	2	0.8	0	1	1	497.777	994.547	994.539	8.26	0.00411	HCD (High Energy Collision Dissociation)	MS2	10.6581	-40	54	23.5549	6310	2181_3_E_7april20_cells_virus_pH10_F4.raw	F1.4	30	1	30	23	0.0094461	0.001885	0.03165
FALSE	AMDSDWFAENYMGR		1.24393e-07	4.17209e-06	1	1	3	A0A0D9R8S0	0	1692.68	High	2.035e-05	7.825e-08	75
	Confidence	Identifying Node	PSM Ambiguity	Annotated Sequence	Modifications	# Proteins	Master Protein Accessions	Protein Accessions	# Missed Cleavages	Charge	DeltaScore	DeltaCn	Rank	Search Engine Rank	m/z [Da]	MH+ [Da]	Theo. MH+ [Da]	DeltaM [ppm]	Deltam/z [Da]	Activation Type	MS Order	Isolation Interference [%]	Comp. Voltage [V]	Ion Inject Time [ms]	RT [min]	First Scan	Spectrum File	File ID	Ions Score	# Protein Groups	Identity Strict	Identity Relaxed	Expectation Value	Percolator q-Value	Percolator PEP
	High	Mascot (A4)	Unambiguous	AMDSDWFAENYMGR		1	A0A0D9R8S0	A0A0D9R8S0	0	2	1	0	1	1	846.85	1692.69	1692.68	8.25	0.00698	HCD (High Energy Collision Dissociation)	MS2	34.2412	-40	54	89.204	49854	2181_3_E_7april20_cells_virus_pH10_F1.raw	F1.1	75	1	33	26	6.12912e-07	2.035e-05	7.825e-08
	High	Mascot (A4)	Unambiguous	AMDSDWFAENYMGR		1	A0A0D9R8S0	A0A0D9R8S0	0	3	1	0	1	1	564.902	1692.69	1692.68	8.28	0.00467	HCD (High Energy Collision Dissociation)	MS2	70.1723	-60	54	89.4132	49989	2181_3_E_7april20_cells_virus_pH10_F1.raw	F1.1	15	1	33	26	0.694061	3.735e-05	0.0001147
	High	Mascot (A4)	Unambiguous	AMDSDWFAENYMGR		1	A0A0D9R8S0	A0A0D9R8S0	0	3	1	0	1	1	564.902	1692.69	1692.68	8.38	0.00473	HCD (High Energy Collision Dissociation)	MS2	41.8507	-60	54	89.3269	49353	2181_3_E_7april20_cells_virus_pH10_F4.raw	F1.4	53	1	33	26	9.75883e-05	2.035e-05	2.352e-06
FALSE	AMDSDWFAENYMGR	1xOxidation [M]	1.77217e-07	4.17209e-06	1	1	3	A0A0D9R8S0	0	1708.67	High	2.035e-05	1.115e-07	95
	Confidence	Identifying Node	PSM Ambiguity	Annotated Sequence	Modifications	# Proteins	Master Protein Accessions	Protein Accessions	# Missed Cleavages	Charge	DeltaScore	DeltaCn	Rank	Search Engine Rank	m/z [Da]	MH+ [Da]	Theo. MH+ [Da]	DeltaM [ppm]	Deltam/z [Da]	Activation Type	MS Order	Isolation Interference [%]	Comp. Voltage [V]	Ion Inject Time [ms]	RT [min]	First Scan	Spectrum File	File ID	Ions Score	# Protein Groups	Identity Strict	Identity Relaxed	Expectation Value	Percolator q-Value	Percolator PEP
	High	Mascot (A4)	Unambiguous	AMDSDWFAENYmGR	M12(Oxidation)	1	A0A0D9R8S0	A0A0D9R8S0	0	2	1	0	1	1	854.847	1708.69	1708.67	8.58	0.00733	HCD (High Energy Collision Dissociation)	MS2	63.7685	-40	54	78.4298	42287	2181_3_E_7april20_cells_virus_pH10_F4.raw	F1.4	32	1	31	24	0.00891805	2.035e-05	4.626e-07
	High	Mascot (A4)	Unambiguous	AmDSDWFAENYMGR	M2(Oxidation)	1	A0A0D9R8S0	A0A0D9R8S0	0	2	1	0	1	1	854.847	1708.69	1708.67	8.43	0.0072	HCD (High Energy Collision Dissociation)	MS2	38.3529	-40	54	82.0034	45216	2181_3_E_7april20_cells_virus_pH10_F1.raw	F1.1	95	1	31	24	4.74811e-09	2.035e-05	1.115e-07
	High	Mascot (A4)	Unambiguous	AmDSDWFAENYMGR	M2(Oxidation)	1	A0A0D9R8S0	A0A0D9R8S0	0	2	1	0	1	1	854.847	1708.69	1708.67	8.43	0.0072	HCD (High Energy Collision Dissociation)	MS2	36.4777	-40	54	82.1695	44711	2181_3_E_7april20_cells_virus_pH10_F4.raw	F1.4	78	1	31	24	2.3042e-07	2.035e-05	2.08e-07
FALSE	AQDEGLLSDVVPFRVPGK		0.0160619	0.001111	1	1	1	A0A0D9R8S0	1	1927.03	High	0.0007768	0.009903	18
	Confidence	Identifying Node	PSM Ambiguity	Annotated Sequence	Modifications	# Proteins	Master Protein Accessions	Protein Accessions	# Missed Cleavages	Charge	DeltaScore	DeltaCn	Rank	Search Engine Rank	m/z [Da]	MH+ [Da]	Theo. MH+ [Da]	DeltaM [ppm]	Deltam/z [Da]	Activation Type	MS Order	Isolation Interference [%]	Comp. Voltage [V]	Ion Inject Time [ms]	RT [min]	First Scan	Spectrum File	File ID	Ions Score	# Protein Groups	Identity Strict	Identity Relaxed	Expectation Value	Percolator q-Value	Percolator PEP
	High	Mascot (A4)	Unambiguous	AQDEGLLSDVVPFRVPGK		1	A0A0D9R8S0	A0A0D9R8S0	1	3	1	0	1	1	643.019	1927.04	1927.03	7.19	0.00462	HCD (High Energy Collision Dissociation)	MS2	19.6258	-80	54	95.9402	54177	2181_3_E_7april20_cells_virus_pH10_F1.raw	F1.1	18	1	30	23	0.182365	0.0007768	0.009903
FALSE	AQDEGLLSDVVPFRVPGKDTVTK		2.24202e-08	4.17209e-06	1	1	2	A0A0D9R8S0	2	2471.31	High	2.035e-05	1.417e-08	36
	Confidence	Identifying Node	PSM Ambiguity	Annotated Sequence	Modifications	# Proteins	Master Protein Accessions	Protein Accessions	# Missed Cleavages	Charge	DeltaScore	DeltaCn	Rank	Search Engine Rank	m/z [Da]	MH+ [Da]	Theo. MH+ [Da]	DeltaM [ppm]	Deltam/z [Da]	Activation Type	MS Order	Isolation Interference [%]	Comp. Voltage [V]	Ion Inject Time [ms]	RT [min]	First Scan	Spectrum File	File ID	Ions Score	# Protein Groups	Identity Strict	Identity Relaxed	Expectation Value	Percolator q-Value	Percolator PEP
	High	Mascot (A4)	Unambiguous	AQDEGLLSDVVPFRVPGKDTVTK		1	A0A0D9R8S0	A0A0D9R8S0	2	3	1	0	1	1	824.449	2471.33	2471.31	7.79	0.00642	HCD (High Energy Collision Dissociation)	MS2	30.4396	-60	54	87.6774	48880	2181_3_E_7april20_cells_virus_pH10_F1.raw	F1.1	36	1	29	22	0.0020917	2.035e-05	1.417e-08
	High	Mascot (A4)	Unambiguous	AQDEGLLSDVVPFRVPGKDTVTK		1	A0A0D9R8S0	A0A0D9R8S0	2	4	1	0	1	1	618.588	2471.33	2471.31	7.24	0.00448	HCD (High Energy Collision Dissociation)	MS2	16.5338	-60	54	87.681	48883	2181_3_E_7april20_cells_virus_pH10_F1.raw	F1.1	20	1	29	22	0.0811414	2.655e-05	7.304e-06
FALSE	AYLRDFMYVSQDPKDQLLLGPTYATPK		3.54834e-10	4.17209e-06	1	1	1	A0A0D9R8S0	2	3130.59	High	2.035e-05	2.265e-10	79
	Confidence	Identifying Node	PSM Ambiguity	Annotated Sequence	Modifications	# Proteins	Master Protein Accessions	Protein Accessions	# Missed Cleavages	Charge	DeltaScore	DeltaCn	Rank	Search Engine Rank	m/z [Da]	MH+ [Da]	Theo. MH+ [Da]	DeltaM [ppm]	Deltam/z [Da]	Activation Type	MS Order	Isolation Interference [%]	Comp. Voltage [V]	Ion Inject Time [ms]	RT [min]	First Scan	Spectrum File	File ID	Ions Score	# Protein Groups	Identity Strict	Identity Relaxed	Expectation Value	Percolator q-Value	Percolator PEP
	High	Mascot (A4)	Unambiguous	AYLRDFMYVSQDPKDQLLLGPTYATPK		1	A0A0D9R8S0	A0A0D9R8S0	2	3	1	0	1	1	1044.21	3130.61	3130.59	6.35	0.00663	HCD (High Energy Collision Dissociation)	MS2	33.1997	-40	54	93.75	52313	2181_3_E_7april20_cells_virus_pH10_F2.raw	F1.2	79	1	31	24	1.63967e-07	2.035e-05	2.265e-10
FALSE	DFMYVSQDPK		0.00048242	4.85739e-05	1	1	1	A0A0D9R8S0	0	1229.55	High	4.579e-05	0.0002957	29
	Confidence	Identifying Node	PSM Ambiguity	Annotated Sequence	Modifications	# Proteins	Master Protein Accessions	Protein Accessions	# Missed Cleavages	Charge	DeltaScore	DeltaCn	Rank	Search Engine Rank	m/z [Da]	MH+ [Da]	Theo. MH+ [Da]	DeltaM [ppm]	Deltam/z [Da]	Activation Type	MS Order	Isolation Interference [%]	Comp. Voltage [V]	Ion Inject Time [ms]	RT [min]	First Scan	Spectrum File	File ID	Ions Score	# Protein Groups	Identity Strict	Identity Relaxed	Expectation Value	Percolator q-Value	Percolator PEP
	High	Mascot (A4)	Unambiguous	DFMYVSQDPK		1	A0A0D9R8S0	A0A0D9R8S0	0	2	1	0	1	1	615.284	1229.56	1229.55	8.34	0.00513	HCD (High Energy Collision Dissociation)	MS2	36.589	-40	54	59.8438	30327	2181_3_E_7april20_cells_virus_pH10_F3.raw	F1.3	29	1	31	24	0.0194939	4.579e-05	0.0002957
FALSE	DFMYVSQDPKDQLLLGPTYATPK		5.3431e-11	4.17209e-06	1	1	3	A0A0D9R8S0	1	2627.31	High	2.035e-05	3.421e-11	45
	Confidence	Identifying Node	PSM Ambiguity	Annotated Sequence	Modifications	# Proteins	Master Protein Accessions	Protein Accessions	# Missed Cleavages	Charge	DeltaScore	DeltaCn	Rank	Search Engine Rank	m/z [Da]	MH+ [Da]	Theo. MH+ [Da]	DeltaM [ppm]	Deltam/z [Da]	Activation Type	MS Order	Isolation Interference [%]	Comp. Voltage [V]	Ion Inject Time [ms]	RT [min]	First Scan	Spectrum File	File ID	Ions Score	# Protein Groups	Identity Strict	Identity Relaxed	Expectation Value	Percolator q-Value	Percolator PEP
	High	Mascot (A4)	Unambiguous	DFMYVSQDPKDQLLLGPTYATPK		1	A0A0D9R8S0	A0A0D9R8S0	1	3	1	0	1	1	876.447	2627.33	2627.31	8.02	0.00703	HCD (High Energy Collision Dissociation)	MS2	40.6975	-40	54	92.878	51705	2181_3_E_7april20_cells_virus_pH10_F3.raw	F1.3	10	1	33	26	2.12333	2.035e-05	1.153e-06
	High	Mascot (A4)	Unambiguous	DFMYVSQDPKDQLLLGPTYATPK		1	A0A0D9R8S0	A0A0D9R8S0	1	3	1	0	1	1	876.447	2627.33	2627.31	7.95	0.00696	HCD (High Energy Collision Dissociation)	MS2	13.8471	-40	54	92.5807	52035	2181_3_E_7april20_cells_virus_pH10_F1.raw	F1.1	45	1	33	26	0.000644196	2.035e-05	3.421e-11
	High	Mascot (A4)	Unambiguous	DFMYVSQDPKDQLLLGPTYATPK		1	A0A0D9R8S0	A0A0D9R8S0	1	3	1	0	1	1	876.447	2627.33	2627.31	7.6	0.00666	HCD (High Energy Collision Dissociation)	MS2	19.2879	-40	54	92.6944	51631	2181_3_E_7april20_cells_virus_pH10_F2.raw	F1.2	36	1	33	26	0.00505898	2.035e-05	4.203e-09
FALSE	DFMYVSQDPKDQLLLGPTYATPK	1xOxidation [M3]	2.04928e-08	4.17209e-06	1	1	1	A0A0D9R8S0	1	2643.3	High	2.035e-05	1.292e-08	32
	Confidence	Identifying Node	PSM Ambiguity	Annotated Sequence	Modifications	# Proteins	Master Protein Accessions	Protein Accessions	# Missed Cleavages	Charge	DeltaScore	DeltaCn	Rank	Search Engine Rank	m/z [Da]	MH+ [Da]	Theo. MH+ [Da]	DeltaM [ppm]	Deltam/z [Da]	Activation Type	MS Order	Isolation Interference [%]	Comp. Voltage [V]	Ion Inject Time [ms]	RT [min]	First Scan	Spectrum File	File ID	Ions Score	# Protein Groups	Identity Strict	Identity Relaxed	Expectation Value	Percolator q-Value	Percolator PEP
	High	Mascot (A4)	Unambiguous	DFmYVSQDPKDQLLLGPTYATPK	M3(Oxidation)	1	A0A0D9R8S0	A0A0D9R8S0	1	3	1	0	1	1	881.779	2643.32	2643.3	7.87	0.00693	HCD (High Energy Collision Dissociation)	MS2	23.4903	-40	54	85.3258	47348	2181_3_E_7april20_cells_virus_pH10_F1.raw	F1.1	32	1	33	26	0.0125734	2.035e-05	1.292e-08
FALSE	DNGIRPSSLEQMAK		6.41869e-06	2.75777e-05	1	1	4	A0A0D9R8S0	0	1545.77	High	2.655e-05	3.998e-06	35
	Confidence	Identifying Node	PSM Ambiguity	Annotated Sequence	Modifications	# Proteins	Master Protein Accessions	Protein Accessions	# Missed Cleavages	Charge	DeltaScore	DeltaCn	Rank	Search Engine Rank	m/z [Da]	MH+ [Da]	Theo. MH+ [Da]	DeltaM [ppm]	Deltam/z [Da]	Activation Type	MS Order	Isolation Interference [%]	Comp. Voltage [V]	Ion Inject Time [ms]	RT [min]	First Scan	Spectrum File	File ID	Ions Score	# Protein Groups	Identity Strict	Identity Relaxed	Expectation Value	Percolator q-Value	Percolator PEP
	High	Mascot (A4)	Unambiguous	DNGIRPSSLEQMAK		1	A0A0D9R8S0	A0A0D9R8S0	0	2	0.9143	0	1	1	773.394	1545.78	1545.77	7.9	0.0061	HCD (High Energy Collision Dissociation)	MS2	48.9768	-40	54	56.5433	28170	2181_3_E_7april20_cells_virus_pH10_F3.raw	F1.3	35	1	33	26	0.00647556	2.655e-05	3.998e-06
	High	Mascot (A4)	Unambiguous	DNGIRPSSLEQMAK		1	A0A0D9R8S0	A0A0D9R8S0	0	3	1	0	1	1	515.932	1545.78	1545.77	7.49	0.00386	HCD (High Energy Collision Dissociation)	MS2	57.0751	-60	54	56.6583	28246	2181_3_E_7april20_cells_virus_pH10_F3.raw	F1.3	4	1	33	26	8.64838	3.735e-05	0.0001494
	High	Mascot (A4)	Unambiguous	DNGIRPSSLEQMAK		1	A0A0D9R8S0	A0A0D9R8S0	0	2	0.8913	0	1	1	773.395	1545.78	1545.77	8.45	0.00653	HCD (High Energy Collision Dissociation)	MS2	31.0068	-40	54	56.2138	27809	2181_3_E_7april20_cells_virus_pH10_F4.raw	F1.4	46	1	33	26	0.000546228	4.579e-05	0.0001684
	High	Mascot (A4)	Unambiguous	DNGIRPSSLEQMAK		1	A0A0D9R8S0	A0A0D9R8S0	0	3	1	0	1	1	515.931	1545.78	1545.77	7.02	0.00362	HCD (High Energy Collision Dissociation)	MS2	65.0359	-80	54	56.5792	28194	2181_3_E_7april20_cells_virus_pH10_F3.raw	F1.3	8	1	33	26	3.31183	3.735e-05	0.0001368
FALSE	DNGIRPSSLEQMAK	1xOxidation [M12]	0.0002078	2.75777e-05	1	1	3	A0A0D9R8S0	0	1561.76	High	3.735e-05	0.0001281	7
	Confidence	Identifying Node	PSM Ambiguity	Annotated Sequence	Modifications	# Proteins	Master Protein Accessions	Protein Accessions	# Missed Cleavages	Charge	DeltaScore	DeltaCn	Rank	Search Engine Rank	m/z [Da]	MH+ [Da]	Theo. MH+ [Da]	DeltaM [ppm]	Deltam/z [Da]	Activation Type	MS Order	Isolation Interference [%]	Comp. Voltage [V]	Ion Inject Time [ms]	RT [min]	First Scan	Spectrum File	File ID	Ions Score	# Protein Groups	Identity Strict	Identity Relaxed	Expectation Value	Percolator q-Value	Percolator PEP
	High	Mascot (A4)	Unambiguous	DNGIRPSSLEQmAK	M12(Oxidation)	1	A0A0D9R8S0	A0A0D9R8S0	0	3	1	0	1	1	521.263	1561.78	1561.76	7.7	0.00401	HCD (High Energy Collision Dissociation)	MS2	55.7288	-80	54	40.6772	17596	2181_3_E_7april20_cells_virus_pH10_F4.raw	F1.4	14	1	33	26	0.839816	5.65e-05	0.0003876
	High	Mascot (A4)	Unambiguous	DNGIRPSSLEQmAK	M12(Oxidation)	1	A0A0D9R8S0	A0A0D9R8S0	0	3	1	0	1	1	521.262	1561.77	1561.76	5.48	0.00285	HCD (High Energy Collision Dissociation)	MS2	74.0971	-80	54	40.6374	17728	2181_3_E_7april20_cells_virus_pH10_F3.raw	F1.3	7	1	32	25	3.54206	3.735e-05	0.0001281
	High	Mascot (A4)	Unambiguous	DNGIRPSSLEQmAK	M12(Oxidation)	1	A0A0D9R8S0	A0A0D9R8S0	0	3	1	0	1	1	521.264	1561.78	1561.76	7.82	0.00407	HCD (High Energy Collision Dissociation)	MS2	59.7273	-80	54	40.7098	17889	2181_3_E_7april20_cells_virus_pH10_F2.raw	F1.2	9	1	33	26	2.61198	9.363e-05	0.001009
FALSE	DQLLLGPTYATPK		8.88653e-07	4.17209e-06	1	1	2	A0A0D9R8S0	0	1416.77	High	2.035e-05	5.543e-07	39
	Confidence	Identifying Node	PSM Ambiguity	Annotated Sequence	Modifications	# Proteins	Master Protein Accessions	Protein Accessions	# Missed Cleavages	Charge	DeltaScore	DeltaCn	Rank	Search Engine Rank	m/z [Da]	MH+ [Da]	Theo. MH+ [Da]	DeltaM [ppm]	Deltam/z [Da]	Activation Type	MS Order	Isolation Interference [%]	Comp. Voltage [V]	Ion Inject Time [ms]	RT [min]	First Scan	Spectrum File	File ID	Ions Score	# Protein Groups	Identity Strict	Identity Relaxed	Expectation Value	Percolator q-Value	Percolator PEP
	High	Mascot (A4)	Unambiguous	DQLLLGPTYATPK		1	A0A0D9R8S0	A0A0D9R8S0	0	2	1	0	1	1	708.896	1416.78	1416.77	8.14	0.00577	HCD (High Energy Collision Dissociation)	MS2	66.3588	-40	54	74.6406	39835	2181_3_E_7april20_cells_virus_pH10_F4.raw	F1.4	39	1	29	22	0.00132262	2.035e-05	5.543e-07
	High	Mascot (A4)	Unambiguous	DQLLLGPTYATPK		1	A0A0D9R8S0	A0A0D9R8S0	0	2	1	0	1	1	708.896	1416.79	1416.77	8.4	0.00595	HCD (High Energy Collision Dissociation)	MS2	50.8196	-40	54	74.4134	40273	2181_3_E_7april20_cells_virus_pH10_F1.raw	F1.1	18	1	30	23	0.152384	2.655e-05	5.416e-05
FALSE	FNNWGGSLSLGHPFGATGCR	1xCarbamidomethyl [C19]	1.13521e-09	4.17209e-06	1	1	1	A0A0D9R8S0	0	2134.99	High	2.035e-05	7.198e-10	73
	Confidence	Identifying Node	PSM Ambiguity	Annotated Sequence	Modifications	# Proteins	Master Protein Accessions	Protein Accessions	# Missed Cleavages	Charge	DeltaScore	DeltaCn	Rank	Search Engine Rank	m/z [Da]	MH+ [Da]	Theo. MH+ [Da]	DeltaM [ppm]	Deltam/z [Da]	Activation Type	MS Order	Isolation Interference [%]	Comp. Voltage [V]	Ion Inject Time [ms]	RT [min]	First Scan	Spectrum File	File ID	Ions Score	# Protein Groups	Identity Strict	Identity Relaxed	Expectation Value	Percolator q-Value	Percolator PEP
	High	Mascot (A4)	Unambiguous	FNNWGGSLSLGHPFGATGcR	C19(Carbamidomethyl)	1	A0A0D9R8S0	A0A0D9R8S0	0	3	1	0	1	1	712.339	2135	2134.99	7.38	0.00525	HCD (High Energy Collision Dissociation)	MS2	35.2384	-60	37.256	81.7832	44458	2181_3_E_7april20_cells_virus_pH10_F4.raw	F1.4	73	1	34	27	1.36096e-06	2.035e-05	7.198e-10
FALSE	FRLNFLAPELPAVAEFSTSETMGHSADR		4.90356e-13	4.17209e-06	1	1	1	A0A0D9R8S0	1	3093.51	High	2.035e-05	3.174e-13	55
	Confidence	Identifying Node	PSM Ambiguity	Annotated Sequence	Modifications	# Proteins	Master Protein Accessions	Protein Accessions	# Missed Cleavages	Charge	DeltaScore	DeltaCn	Rank	Search Engine Rank	m/z [Da]	MH+ [Da]	Theo. MH+ [Da]	DeltaM [ppm]	Deltam/z [Da]	Activation Type	MS Order	Isolation Interference [%]	Comp. Voltage [V]	Ion Inject Time [ms]	RT [min]	First Scan	Spectrum File	File ID	Ions Score	# Protein Groups	Identity Strict	Identity Relaxed	Expectation Value	Percolator q-Value	Percolator PEP
	High	Mascot (A4)	Unambiguous	FRLNFLAPELPAVAEFSTSETMGHSADR		1	A0A0D9R8S0	A0A0D9R8S0	1	4	1	0	1	1	774.14	3093.54	3093.51	8.94	0.00691	HCD (High Energy Collision Dissociation)	MS2	39.9789	-40	54	108.446	61530	2181_3_E_7april20_cells_virus_pH10_F4.raw	F1.4	55	1	34	27	7.25338e-05	2.035e-05	3.174e-13
FALSE	KLMLDLNK		0.000125694	2.75777e-05	1	1	4	A0A0D9R8S0	1	974.57	High	2.655e-05	7.76e-05	61
	Confidence	Identifying Node	PSM Ambiguity	Annotated Sequence	Modifications	# Proteins	Master Protein Accessions	Protein Accessions	# Missed Cleavages	Charge	DeltaScore	DeltaCn	Rank	Search Engine Rank	m/z [Da]	MH+ [Da]	Theo. MH+ [Da]	DeltaM [ppm]	Deltam/z [Da]	Activation Type	MS Order	Isolation Interference [%]	Comp. Voltage [V]	Ion Inject Time [ms]	RT [min]	First Scan	Spectrum File	File ID	Ions Score	# Protein Groups	Identity Strict	Identity Relaxed	Expectation Value	Percolator q-Value	Percolator PEP
	High	Mascot (A4)	Unambiguous	KLMLDLNK		1	A0A0D9R8S0	A0A0D9R8S0	1	2	0.8197	0	1	1	487.793	974.579	974.57	8.88	0.00433	HCD (High Energy Collision Dissociation)	MS2	16.5691	-60	54	53.1403	26415	2181_3_E_7april20_cells_virus_pH10_F1.raw	F1.1	61	1	28	21	5.98731e-06	2.655e-05	7.76e-05
	High	Mascot (A4)	Unambiguous	KLMLDLNK		1	A0A0D9R8S0	A0A0D9R8S0	1	2	0.7619	0	1	1	487.793	974.578	974.57	7.69	0.00375	HCD (High Energy Collision Dissociation)	MS2	73.3018	-60	54	54.0647	26645	2181_3_E_7april20_cells_virus_pH10_F2.raw	F1.2	21	1	27	20	0.0427953	0.0004049	0.004845
	High	Mascot (A4)	Unambiguous	KLMLDLNK		1	A0A0D9R8S0	A0A0D9R8S0	1	2	1	0	1	1	487.793	974.579	974.57	8.94	0.00436	HCD (High Energy Collision Dissociation)	MS2	84.8291	-60	50.854	53.1114	25784	2181_3_E_7april20_cells_virus_pH10_F4.raw	F1.4	12	1	28	21	0.49004	0.0009676	0.01334
	High	Mascot (A4)	Unambiguous	KLMLDLNK		1	A0A0D9R8S0	A0A0D9R8S0	1	2	1	0	1	1	487.793	974.579	974.57	8.44	0.00411	HCD (High Energy Collision Dissociation)	MS2	85.2304	-60	54	52.6375	25626	2181_3_E_7april20_cells_virus_pH10_F3.raw	F1.3	12	1	28	21	0.493437	0.000502	0.006832
FALSE	KLMLDLNK	1xOxidation [M3]	0.00263031	0.000184176	1	1	2	A0A0D9R8S0	1	990.565	High	0.0001094	0.001655	20
	Confidence	Identifying Node	PSM Ambiguity	Annotated Sequence	Modifications	# Proteins	Master Protein Accessions	Protein Accessions	# Missed Cleavages	Charge	DeltaScore	DeltaCn	Rank	Search Engine Rank	m/z [Da]	MH+ [Da]	Theo. MH+ [Da]	DeltaM [ppm]	Deltam/z [Da]	Activation Type	MS Order	Isolation Interference [%]	Comp. Voltage [V]	Ion Inject Time [ms]	RT [min]	First Scan	Spectrum File	File ID	Ions Score	# Protein Groups	Identity Strict	Identity Relaxed	Expectation Value	Percolator q-Value	Percolator PEP
	High	Mascot (A4)	Unambiguous	KLmLDLNK	M3(Oxidation)	1	A0A0D9R8S0	A0A0D9R8S0	1	2	0.9412	0	1	1	495.791	990.574	990.565	8.75	0.00434	HCD (High Energy Collision Dissociation)	MS2	81.2719	-60	54	45.7472	21590	2181_3_E_7april20_cells_virus_pH10_F1.raw	F1.1	17	1	28	21	0.115494	0.0007841	0.009987
	High	Mascot (A4)	Unambiguous	KLmLDLNK	M3(Oxidation)	1	A0A0D9R8S0	A0A0D9R8S0	1	2	0.8	0	1	1	495.791	990.575	990.565	9.74	0.00482	HCD (High Energy Collision Dissociation)	MS2	61.4402	-60	54	45.9866	21094	2181_3_E_7april20_cells_virus_pH10_F4.raw	F1.4	20	1	29	22	0.0865282	0.0001094	0.001655
FALSE	LAAAFAVSR		0.00193205	0.000169057	1	1	3	A0A0D9R8S0	0	905.52	High	0.0001028	0.001206	48
	Confidence	Identifying Node	PSM Ambiguity	Annotated Sequence	Modifications	# Proteins	Master Protein Accessions	Protein Accessions	# Missed Cleavages	Charge	DeltaScore	DeltaCn	Rank	Search Engine Rank	m/z [Da]	MH+ [Da]	Theo. MH+ [Da]	DeltaM [ppm]	Deltam/z [Da]	Activation Type	MS Order	Isolation Interference [%]	Comp. Voltage [V]	Ion Inject Time [ms]	RT [min]	First Scan	Spectrum File	File ID	Ions Score	# Protein Groups	Identity Strict	Identity Relaxed	Expectation Value	Percolator q-Value	Percolator PEP
	High	Mascot (A4)	Unambiguous	LAAAFAVSR		1	A0A0D9R8S0	A0A0D9R8S0	0	2	1	0	1	1	453.268	905.528	905.52	8.88	0.00402	HCD (High Energy Collision Dissociation)	MS2	77.0604	-60	54	54.4617	26654	2181_3_E_7april20_cells_virus_pH10_F4.raw	F1.4	24	1	28	21	0.0325133	0.0001649	0.002453
	High	Mascot (A4)	Unambiguous	LAAAFAVSR		1	A0A0D9R8S0	A0A0D9R8S0	0	2	0.9167	0	1	1	453.267	905.527	905.52	7.87	0.00356	HCD (High Energy Collision Dissociation)	MS2	74.905	-60	54	54.1205	26577	2181_3_E_7april20_cells_virus_pH10_F3.raw	F1.3	48	1	28	21	0.000127662	0.0001028	0.001206
	High	Mascot (A4)	Unambiguous	LAAAFAVSR		1	A0A0D9R8S0	A0A0D9R8S0	0	2	1	0	1	1	453.267	905.527	905.52	7.13	0.00323	HCD (High Energy Collision Dissociation)	MS2	82.6345	-60	54	54.9086	27199	2181_3_E_7april20_cells_virus_pH10_F2.raw	F1.2	31	1	28	21	0.00588927	0.001125	0.0167
FALSE	LAAAFAVSRLEQDEYALR		1.27314e-06	4.17209e-06	1	1	1	A0A0D9R8S0	1	2023.06	High	2.035e-05	7.956e-07	30
	Confidence	Identifying Node	PSM Ambiguity	Annotated Sequence	Modifications	# Proteins	Master Protein Accessions	Protein Accessions	# Missed Cleavages	Charge	DeltaScore	DeltaCn	Rank	Search Engine Rank	m/z [Da]	MH+ [Da]	Theo. MH+ [Da]	DeltaM [ppm]	Deltam/z [Da]	Activation Type	MS Order	Isolation Interference [%]	Comp. Voltage [V]	Ion Inject Time [ms]	RT [min]	First Scan	Spectrum File	File ID	Ions Score	# Protein Groups	Identity Strict	Identity Relaxed	Expectation Value	Percolator q-Value	Percolator PEP
	High	Mascot (A4)	Unambiguous	LAAAFAVSRLEQDEYALR		1	A0A0D9R8S0	A0A0D9R8S0	1	3	1	0	1	1	675.03	2023.08	2023.06	7.42	0.005	HCD (High Energy Collision Dissociation)	MS2	30.5254	-40	54	86.7899	47838	2181_3_E_7april20_cells_virus_pH10_F2.raw	F1.2	30	1	30	23	0.0135884	2.035e-05	7.956e-07
FALSE	LEQDEYALR		0.000904937	0.000149878	1	1	2	A0A0D9R8S0	0	1136.56	High	9.363e-05	0.0005585	61
	Confidence	Identifying Node	PSM Ambiguity	Annotated Sequence	Modifications	# Proteins	Master Protein Accessions	Protein Accessions	# Missed Cleavages	Charge	DeltaScore	DeltaCn	Rank	Search Engine Rank	m/z [Da]	MH+ [Da]	Theo. MH+ [Da]	DeltaM [ppm]	Deltam/z [Da]	Activation Type	MS Order	Isolation Interference [%]	Comp. Voltage [V]	Ion Inject Time [ms]	RT [min]	First Scan	Spectrum File	File ID	Ions Score	# Protein Groups	Identity Strict	Identity Relaxed	Expectation Value	Percolator q-Value	Percolator PEP
	High	Mascot (A4)	Unambiguous	LEQDEYALR		1	A0A0D9R8S0	A0A0D9R8S0	0	2	0.8462	0	1	1	568.787	1136.57	1136.56	8.2	0.00466	HCD (High Energy Collision Dissociation)	MS2	17.85	-60	54	44.955	21069	2181_3_E_7april20_cells_virus_pH10_F1.raw	F1.1	65	1	31	24	4.4016e-06	9.363e-05	0.0009067
	High	Mascot (A4)	Unambiguous	LEQDEYALR		1	A0A0D9R8S0	A0A0D9R8S0	0	2	0.8525	0	1	1	568.787	1136.57	1136.56	7.77	0.00442	HCD (High Energy Collision Dissociation)	MS2	10.0818	-60	54	45.9581	21344	2181_3_E_7april20_cells_virus_pH10_F2.raw	F1.2	61	1	31	24	1.08129e-05	9.363e-05	0.0005585
FALSE	LKPAFIKPYGTVTAANSSFLTDGASAMLIMAEEK		1.53876e-08	4.17209e-06	1	1	1	A0A0D9R8S0	0	3572.84	High	2.035e-05	9.725e-09	57
	Confidence	Identifying Node	PSM Ambiguity	Annotated Sequence	Modifications	# Proteins	Master Protein Accessions	Protein Accessions	# Missed Cleavages	Charge	DeltaScore	DeltaCn	Rank	Search Engine Rank	m/z [Da]	MH+ [Da]	Theo. MH+ [Da]	DeltaM [ppm]	Deltam/z [Da]	Activation Type	MS Order	Isolation Interference [%]	Comp. Voltage [V]	Ion Inject Time [ms]	RT [min]	First Scan	Spectrum File	File ID	Ions Score	# Protein Groups	Identity Strict	Identity Relaxed	Expectation Value	Percolator q-Value	Percolator PEP
	High	Mascot (A4)	Unambiguous	LKPAFIKPYGTVTAANSSFLTDGASAMLIMAEEK		1	A0A0D9R8S0	A0A0D9R8S0	0	4	1	0	1	1	893.972	3572.87	3572.84	8.03	0.00717	HCD (High Energy Collision Dissociation)	MS2	84.5327	-60	54	108.237	61401	2181_3_E_7april20_cells_virus_pH10_F4.raw	F1.4	57	1	29	22	2.00741e-05	2.035e-05	9.725e-09
FALSE	LMLDLNK		0.0175731	0.00117642	1	1	4	A0A0D9R8S0	0	846.475	High	0.0008144	0.01082	29
	Confidence	Identifying Node	PSM Ambiguity	Annotated Sequence	Modifications	# Proteins	Master Protein Accessions	Protein Accessions	# Missed Cleavages	Charge	DeltaScore	DeltaCn	Rank	Search Engine Rank	m/z [Da]	MH+ [Da]	Theo. MH+ [Da]	DeltaM [ppm]	Deltam/z [Da]	Activation Type	MS Order	Isolation Interference [%]	Comp. Voltage [V]	Ion Inject Time [ms]	RT [min]	First Scan	Spectrum File	File ID	Ions Score	# Protein Groups	Identity Strict	Identity Relaxed	Expectation Value	Percolator q-Value	Percolator PEP
	High	Mascot (A4)	Unambiguous	LMLDLNK		1	A0A0D9R8S0	A0A0D9R8S0	0	2	0.4828	0	1	1	423.745	846.483	846.475	8.48	0.00359	HCD (High Energy Collision Dissociation)	MS2	12.6758	-60	54	63.5381	33211	2181_3_E_7april20_cells_virus_pH10_F1.raw	F1.1	29	1	30	23	0.0154492	0.001282	0.01987
	High	Mascot (A4)	Unambiguous	LMLDLNK		1	A0A0D9R8S0	A0A0D9R8S0	0	2	0.4828	0	1	1	423.745	846.483	846.475	8.63	0.00365	HCD (High Energy Collision Dissociation)	MS2	16.1085	-60	54	63.592	32636	2181_3_E_7april20_cells_virus_pH10_F4.raw	F1.4	29	1	30	23	0.0134867	0.0008144	0.01082
	High	Mascot (A4)	Unambiguous	LMLDLNK		1	A0A0D9R8S0	A0A0D9R8S0	0	2	0.7037	0	1	1	423.744	846.482	846.475	7.47	0.00316	HCD (High Energy Collision Dissociation)	MS2	18.0029	-60	54	64.2878	33316	2181_3_E_7april20_cells_virus_pH10_F2.raw	F1.2	27	1	30	23	0.0198239	0.001016	0.01414
	High	Mascot (A4)	Unambiguous	LMLDLNK		1	A0A0D9R8S0	A0A0D9R8S0	0	2	0.68	0	1	1	423.745	846.482	846.475	8.12	0.00344	HCD (High Energy Collision Dissociation)	MS2	30.6862	-60	54	63.7342	33339	2181_3_E_7april20_cells_virus_pH10_F1.raw	F1.1	25	1	30	23	0.0363835	0.001408	0.02187
FALSE	LMLDLNK	1xOxidation [M2]	0.0140707	0.000993244	1	1	2	A0A0D9R8S0	0	862.47	High	0.0006679	0.008742	39
	Confidence	Identifying Node	PSM Ambiguity	Annotated Sequence	Modifications	# Proteins	Master Protein Accessions	Protein Accessions	# Missed Cleavages	Charge	DeltaScore	DeltaCn	Rank	Search Engine Rank	m/z [Da]	MH+ [Da]	Theo. MH+ [Da]	DeltaM [ppm]	Deltam/z [Da]	Activation Type	MS Order	Isolation Interference [%]	Comp. Voltage [V]	Ion Inject Time [ms]	RT [min]	First Scan	Spectrum File	File ID	Ions Score	# Protein Groups	Identity Strict	Identity Relaxed	Expectation Value	Percolator q-Value	Percolator PEP
	High	Mascot (A4)	Unambiguous	LmLDLNK	M2(Oxidation)	1	A0A0D9R8S0	A0A0D9R8S0	0	2	0.5641	0	1	1	431.743	862.478	862.47	8.91	0.00384	HCD (High Energy Collision Dissociation)	MS2	0	-80	54	55.7067	27475	2181_3_E_7april20_cells_virus_pH10_F4.raw	F1.4	39	1	31	24	0.00162126	0.0006679	0.008742
	High	Mascot (A4)	Unambiguous	LmLDLNK	M2(Oxidation)	1	A0A0D9R8S0	A0A0D9R8S0	0	2	0.6389	0	1	1	431.742	862.477	862.47	7.36	0.00317	HCD (High Energy Collision Dissociation)	MS2	0	-80	54	55.2664	27812	2181_3_E_7april20_cells_virus_pH10_F1.raw	F1.1	36	1	31	24	0.00394719	0.0007989	0.01074
FALSE	LMLDLNKAK		0.00335485	0.00026033	1	1	1	A0A0D9R8S0	1	1045.61	High	0.0001562	0.00212	42
	Confidence	Identifying Node	PSM Ambiguity	Annotated Sequence	Modifications	# Proteins	Master Protein Accessions	Protein Accessions	# Missed Cleavages	Charge	DeltaScore	DeltaCn	Rank	Search Engine Rank	m/z [Da]	MH+ [Da]	Theo. MH+ [Da]	DeltaM [ppm]	Deltam/z [Da]	Activation Type	MS Order	Isolation Interference [%]	Comp. Voltage [V]	Ion Inject Time [ms]	RT [min]	First Scan	Spectrum File	File ID	Ions Score	# Protein Groups	Identity Strict	Identity Relaxed	Expectation Value	Percolator q-Value	Percolator PEP
	High	Mascot (A4)	Unambiguous	LMLDLNKAK		1	A0A0D9R8S0	A0A0D9R8S0	1	2	0.9286	0	1	1	523.311	1045.62	1045.61	7.86	0.00411	HCD (High Energy Collision Dissociation)	MS2	5.5507	-40	54	53.6204	26729	2181_3_E_7april20_cells_virus_pH10_F1.raw	F1.1	42	1	28	21	0.000473904	0.0001562	0.00212
FALSE	LNFLAPELPAVAEFSTSETMGHSADR		6.47786e-09	4.17209e-06	1	1	1	A0A0D9R8S0	0	2790.34	High	2.035e-05	4.104e-09	29
	Confidence	Identifying Node	PSM Ambiguity	Annotated Sequence	Modifications	# Proteins	Master Protein Accessions	Protein Accessions	# Missed Cleavages	Charge	DeltaScore	DeltaCn	Rank	Search Engine Rank	m/z [Da]	MH+ [Da]	Theo. MH+ [Da]	DeltaM [ppm]	Deltam/z [Da]	Activation Type	MS Order	Isolation Interference [%]	Comp. Voltage [V]	Ion Inject Time [ms]	RT [min]	First Scan	Spectrum File	File ID	Ions Score	# Protein Groups	Identity Strict	Identity Relaxed	Expectation Value	Percolator q-Value	Percolator PEP
	High	Mascot (A4)	Unambiguous	LNFLAPELPAVAEFSTSETMGHSADR		1	A0A0D9R8S0	A0A0D9R8S0	0	3	1	0	1	1	930.792	2790.36	2790.34	7.3	0.00679	HCD (High Energy Collision Dissociation)	MS2	85.8478	-40	54	109.19	61842	2181_3_E_7april20_cells_virus_pH10_F2.raw	F1.2	29	1	34	27	0.033289	2.035e-05	4.104e-09
FALSE	LNFLAPELPAVAEFSTSETMGHSADR	1xOxidation [M20]	4.44591e-09	4.17209e-06	1	1	2	A0A0D9R8S0	0	2806.34	High	2.035e-05	2.818e-09	54
	Confidence	Identifying Node	PSM Ambiguity	Annotated Sequence	Modifications	# Proteins	Master Protein Accessions	Protein Accessions	# Missed Cleavages	Charge	DeltaScore	DeltaCn	Rank	Search Engine Rank	m/z [Da]	MH+ [Da]	Theo. MH+ [Da]	DeltaM [ppm]	Deltam/z [Da]	Activation Type	MS Order	Isolation Interference [%]	Comp. Voltage [V]	Ion Inject Time [ms]	RT [min]	First Scan	Spectrum File	File ID	Ions Score	# Protein Groups	Identity Strict	Identity Relaxed	Expectation Value	Percolator q-Value	Percolator PEP
	High	Mascot (A4)	Unambiguous	LNFLAPELPAVAEFSTSETmGHSADR	M20(Oxidation)	1	A0A0D9R8S0	A0A0D9R8S0	0	3	1	0	1	1	936.122	2806.35	2806.34	6.24	0.00584	HCD (High Energy Collision Dissociation)	MS2	16.26	-40	54	105.543	59654	2181_3_E_7april20_cells_virus_pH10_F2.raw	F1.2	54	1	34	27	0.00010397	2.035e-05	2.818e-09
	High	Mascot (A4)	Unambiguous	LNFLAPELPAVAEFSTSETmGHSADR	M20(Oxidation)	1	A0A0D9R8S0	A0A0D9R8S0	0	4	1	0	1	1	702.345	2806.36	2806.34	8.65	0.00607	HCD (High Energy Collision Dissociation)	MS2	64.3022	-60	54	105.648	59722	2181_3_E_7april20_cells_virus_pH10_F2.raw	F1.2	7	1	34	27	6.03629	2.035e-05	2.768e-06
FALSE	LVMAAANR		0.00409599	0.00031691	1	1	12	A0A0D9R8S0	0	845.466	High	0.0001836	0.002598	51
	Confidence	Identifying Node	PSM Ambiguity	Annotated Sequence	Modifications	# Proteins	Master Protein Accessions	Protein Accessions	# Missed Cleavages	Charge	DeltaScore	DeltaCn	Rank	Search Engine Rank	m/z [Da]	MH+ [Da]	Theo. MH+ [Da]	DeltaM [ppm]	Deltam/z [Da]	Activation Type	MS Order	Isolation Interference [%]	Comp. Voltage [V]	Ion Inject Time [ms]	RT [min]	First Scan	Spectrum File	File ID	Ions Score	# Protein Groups	Identity Strict	Identity Relaxed	Expectation Value	Percolator q-Value	Percolator PEP
	High	Mascot (A4)	Unambiguous	LVMAAANR		1	A0A0D9R8S0	A0A0D9R8S0	0	2	0.8367	0	1	1	423.24	845.473	845.466	8.07	0.00341	HCD (High Energy Collision Dissociation)	MS2	30.5739	-80	54	31.5797	12303	2181_3_E_7april20_cells_virus_pH10_F1.raw	F1.1	49	1	31	24	0.000175069	0.0003363	0.003926
	High	Mascot (A4)	Unambiguous	LVMAAANR		1	A0A0D9R8S0	A0A0D9R8S0	0	2	0.8302	0	1	1	423.241	845.474	845.466	9.16	0.00387	HCD (High Energy Collision Dissociation)	MS2	54.7791	-80	54	32.6172	12986	2181_3_E_7april20_cells_virus_pH10_F1.raw	F1.1	53	1	31	24	7.05034e-05	0.001282	0.01984
	High	Mascot (A4)	Unambiguous	LVMAAANR		1	A0A0D9R8S0	A0A0D9R8S0	0	2	0.9062	0	1	1	423.241	845.474	845.466	8.94	0.00378	HCD (High Energy Collision Dissociation)	MS2	37.7526	-60	54	32.3156	12788	2181_3_E_7april20_cells_virus_pH10_F1.raw	F1.1	32	1	31	24	0.00783809	0.0008963	0.012
	High	Mascot (A4)	Unambiguous	LVMAAANR		1	A0A0D9R8S0	A0A0D9R8S0	0	2	0.8065	0	1	1	423.24	845.473	845.466	8.65	0.00366	HCD (High Energy Collision Dissociation)	MS2	64.4707	-60	54	32.8303	12591	2181_3_E_7april20_cells_virus_pH10_F3.raw	F1.3	31	1	31	24	0.0101674	0.002524	0.05554
	High	Mascot (A4)	Unambiguous	LVMAAANR		1	A0A0D9R8S0	A0A0D9R8S0	0	2	0.6667	0	1	1	423.24	845.473	845.466	8.65	0.00366	HCD (High Energy Collision Dissociation)	MS2	78.2806	-60	54	32.6307	12299	2181_3_E_7april20_cells_virus_pH10_F4.raw	F1.4	33	1	31	24	0.00622601	0.0003692	0.004559
	High	Mascot (A4)	Unambiguous	LVMAAANR		1	A0A0D9R8S0	A0A0D9R8S0	0	2	0.7872	0	1	1	423.24	845.474	845.466	8.87	0.00375	HCD (High Energy Collision Dissociation)	MS2	36.9073	-60	30.423	32.7197	12518	2181_3_E_7april20_cells_virus_pH10_F3.raw	F1.3	47	1	31	24	0.000281975	0.0007768	0.009914
	High	Mascot (A4)	Unambiguous	LVMAAANR		1	A0A0D9R8S0	A0A0D9R8S0	0	2	0.8039	0	1	1	423.24	845.473	845.466	8.15	0.00344	HCD (High Energy Collision Dissociation)	MS2	20.0505	-80	54	32.8399	12596	2181_3_E_7april20_cells_virus_pH10_F3.raw	F1.3	51	1	31	24	9.95887e-05	0.0001836	0.002598
	High	Mascot (A4)	Unambiguous	LVMAAANR		1	A0A0D9R8S0	A0A0D9R8S0	0	2	0.8333	0	1	1	423.24	845.473	845.466	8	0.00338	HCD (High Energy Collision Dissociation)	MS2	46.3802	-60	54	32.7261	12362	2181_3_E_7april20_cells_virus_pH10_F4.raw	F1.4	54	1	31	24	4.83627e-05	0.0007989	0.01058
	High	Mascot (A4)	Unambiguous	LVMAAANR		1	A0A0D9R8S0	A0A0D9R8S0	0	2	0.7959	0	1	1	423.24	845.473	845.466	7.93	0.00335	HCD (High Energy Collision Dissociation)	MS2	17.5824	-80	34.106	32.6342	12587	2181_3_E_7april20_cells_virus_pH10_F2.raw	F1.2	49	1	31	24	0.000153642	0.0008963	0.01208
	High	Mascot (A4)	Unambiguous	LVMAAANR		1	A0A0D9R8S0	A0A0D9R8S0	0	2	1	0	1	1	423.24	845.473	845.466	8	0.00338	HCD (High Energy Collision Dissociation)	MS2	71.0013	-60	54	32.967	12806	2181_3_E_7april20_cells_virus_pH10_F2.raw	F1.2	31	1	31	24	0.0113373	0.0004205	0.005129
	High	Mascot (A4)	Unambiguous	LVMAAANR		1	A0A0D9R8S0	A0A0D9R8S0	0	2	0.8039	0	1	1	423.24	845.473	845.466	8.22	0.00347	HCD (High Energy Collision Dissociation)	MS2	10.6426	-80	54	32.636	12303	2181_3_E_7april20_cells_virus_pH10_F4.raw	F1.4	51	1	31	24	9.62077e-05	0.0002652	0.003332
	High	Mascot (A4)	Unambiguous	LVMAAANR		1	A0A0D9R8S0	A0A0D9R8S0	0	2	0.7843	0	1	1	423.24	845.473	845.466	8.36	0.00353	HCD (High Energy Collision Dissociation)	MS2	13.9021	-60	8.843	31.9108	12522	2181_3_E_7april20_cells_virus_pH10_F1.raw	F1.1	51	1	31	24	9.33706e-05	0.001164	0.01749
FALSE	LVMAAANR	1xOxidation [M3]	0.00596633	0.00046089	1	1	5	A0A0D9R8S0	0	861.461	High	0.0003188	0.003784	44
	Confidence	Identifying Node	PSM Ambiguity	Annotated Sequence	Modifications	# Proteins	Master Protein Accessions	Protein Accessions	# Missed Cleavages	Charge	DeltaScore	DeltaCn	Rank	Search Engine Rank	m/z [Da]	MH+ [Da]	Theo. MH+ [Da]	DeltaM [ppm]	Deltam/z [Da]	Activation Type	MS Order	Isolation Interference [%]	Comp. Voltage [V]	Ion Inject Time [ms]	RT [min]	First Scan	Spectrum File	File ID	Ions Score	# Protein Groups	Identity Strict	Identity Relaxed	Expectation Value	Percolator q-Value	Percolator PEP
	High	Mascot (A4)	Unambiguous	LVmAAANR	M3(Oxidation)	1	A0A0D9R8S0	A0A0D9R8S0	0	2	0.8049	0	1	1	431.238	861.469	861.461	9.22	0.00397	HCD (High Energy Collision Dissociation)	MS2	22.6765	-80	54	19.4172	4243	2181_3_E_7april20_cells_virus_pH10_F1.raw	F1.1	41	1	31	24	0.00100444	0.0004205	0.005169
	High	Mascot (A4)	Unambiguous	LVmAAANR	M3(Oxidation)	1	A0A0D9R8S0	A0A0D9R8S0	0	2	0.7955	0	1	1	431.238	861.468	861.461	8.09	0.00348	HCD (High Energy Collision Dissociation)	MS2	25.0123	-80	54	20.034	4255	2181_3_E_7april20_cells_virus_pH10_F2.raw	F1.2	44	1	31	24	0.000580665	0.0003188	0.003784
	High	Mascot (A4)	Unambiguous	LVmAAANR	M3(Oxidation)	1	A0A0D9R8S0	A0A0D9R8S0	0	2	0.8286	0	1	1	431.238	861.469	861.461	8.65	0.00373	HCD (High Energy Collision Dissociation)	MS2	10.1517	-80	54	20.5368	4339	2181_3_E_7april20_cells_virus_pH10_F4.raw	F1.4	35	1	31	24	0.00453864	0.002725	0.06195
	High	Mascot (A4)	Unambiguous	LVmAAANR	M3(Oxidation)	1	A0A0D9R8S0	A0A0D9R8S0	0	2	0.8529	0	1	1	431.238	861.468	861.461	8.23	0.00354	HCD (High Energy Collision Dissociation)	MS2	62.4849	-80	54	20.1957	4113	2181_3_E_7april20_cells_virus_pH10_F4.raw	F1.4	34	1	31	24	0.00488569	0.001023	0.01422
	High	Mascot (A4)	Unambiguous	LVmAAANR	M3(Oxidation)	1	A0A0D9R8S0	A0A0D9R8S0	0	2	1	0	1	1	431.238	861.468	861.461	7.87	0.00339	HCD (High Energy Collision Dissociation)	MS2	47.443	-80	54	19.6096	4359	2181_3_E_7april20_cells_virus_pH10_F1.raw	F1.1	25	1	31	24	0.0458014	0.008614	0.4601
FALSE	NVVVVDGVR		0.000909868	0.000149878	1	1	11	A0A0D9R8S0	0	956.552	High	9.363e-05	0.0005602	44
	Confidence	Identifying Node	PSM Ambiguity	Annotated Sequence	Modifications	# Proteins	Master Protein Accessions	Protein Accessions	# Missed Cleavages	Charge	DeltaScore	DeltaCn	Rank	Search Engine Rank	m/z [Da]	MH+ [Da]	Theo. MH+ [Da]	DeltaM [ppm]	Deltam/z [Da]	Activation Type	MS Order	Isolation Interference [%]	Comp. Voltage [V]	Ion Inject Time [ms]	RT [min]	First Scan	Spectrum File	File ID	Ions Score	# Protein Groups	Identity Strict	Identity Relaxed	Expectation Value	Percolator q-Value	Percolator PEP
	High	Mascot (A4)	Unambiguous	NVVVVDGVR		1	A0A0D9R8S0	A0A0D9R8S0	0	2	0.8864	0	1	1	478.783	956.559	956.552	7.46	0.00357	HCD (High Energy Collision Dissociation)	MS2	45.9365	-60	54	47.6392	22449	2181_3_E_7april20_cells_virus_pH10_F2.raw	F1.2	44	1	29	22	0.000366173	0.0001094	0.001269
	High	Mascot (A4)	Unambiguous	NVVVVDGVR		1	A0A0D9R8S0	A0A0D9R8S0	0	2	1	0	1	1	478.784	956.56	956.552	7.78	0.00372	HCD (High Energy Collision Dissociation)	MS2	85.212	-80	54	47.0541	21954	2181_3_E_7april20_cells_virus_pH10_F3.raw	F1.3	28	1	29	22	0.0128436	0.0004294	0.005319
	High	Mascot (A4)	Unambiguous	NVVVVDGVR		1	A0A0D9R8S0	A0A0D9R8S0	0	2	1	0	1	1	478.783	956.559	956.552	7.34	0.00351	HCD (High Energy Collision Dissociation)	MS2	22.5874	-80	54	47.5046	22359	2181_3_E_7april20_cells_virus_pH10_F2.raw	F1.2	47	1	29	22	0.000150206	0.0009676	0.01316
	High	Mascot (A4)	Unambiguous	NVVVVDGVR		1	A0A0D9R8S0	A0A0D9R8S0	0	2	1	0	1	1	478.784	956.56	956.552	7.78	0.00372	HCD (High Energy Collision Dissociation)	MS2	46.5372	-80	54	48.0375	22600	2181_3_E_7april20_cells_virus_pH10_F3.raw	F1.3	37	1	29	22	0.00174055	0.002362	0.05018
	High	Mascot (A4)	Unambiguous	NVVVVDGVR		1	A0A0D9R8S0	A0A0D9R8S0	0	2	1	0	1	1	478.784	956.561	956.552	8.68	0.00415	HCD (High Energy Collision Dissociation)	MS2	59.4027	-80	54	48.0811	22628	2181_3_E_7april20_cells_virus_pH10_F3.raw	F1.3	28	1	29	22	0.0142786	0.001972	0.03513
	High	Mascot (A4)	Unambiguous	NVVVVDGVR		1	A0A0D9R8S0	A0A0D9R8S0	0	2	0.8723	0	1	1	478.783	956.559	956.552	7.46	0.00357	HCD (High Energy Collision Dissociation)	MS2	32.863	-60	26.846	47.1758	22035	2181_3_E_7april20_cells_virus_pH10_F3.raw	F1.3	47	1	29	22	0.000149516	0.0009438	0.01289
	High	Mascot (A4)	Unambiguous	NVVVVDGVR		1	A0A0D9R8S0	A0A0D9R8S0	0	2	1	0	1	1	478.784	956.56	956.552	7.72	0.00369	HCD (High Energy Collision Dissociation)	MS2	6.72265	-80	54	48.0016	22688	2181_3_E_7april20_cells_virus_pH10_F2.raw	F1.2	48	1	29	22	0.000144773	9.363e-05	0.0005957
	High	Mascot (A4)	Unambiguous	NVVVVDGVR		1	A0A0D9R8S0	A0A0D9R8S0	0	2	1	0	1	1	478.784	956.56	956.552	7.97	0.00381	HCD (High Energy Collision Dissociation)	MS2	86.5148	-80	54	46.7405	22242	2181_3_E_7april20_cells_virus_pH10_F1.raw	F1.1	16	1	29	22	0.222683	0.001029	0.01466
	High	Mascot (A4)	Unambiguous	NVVVVDGVR		1	A0A0D9R8S0	A0A0D9R8S0	0	2	1	0	1	1	478.784	956.56	956.552	7.72	0.00369	HCD (High Energy Collision Dissociation)	MS2	40.1527	-80	54	44.1101	20141	2181_3_E_7april20_cells_virus_pH10_F2.raw	F1.2	44	1	29	22	0.000367863	0.001023	0.01428
	High	Mascot (A4)	Unambiguous	NVVVVDGVR		1	A0A0D9R8S0	A0A0D9R8S0	0	2	1	0	1	1	478.784	956.56	956.552	7.91	0.00378	HCD (High Energy Collision Dissociation)	MS2	44.2292	-80	54	43.645	19701	2181_3_E_7april20_cells_virus_pH10_F3.raw	F1.3	44	1	29	22	0.000367017	9.363e-05	0.0005602
	High	Mascot (A4)	Unambiguous	NVVVVDGVR		1	A0A0D9R8S0	A0A0D9R8S0	0	2	1	0	1	1	478.784	956.56	956.552	8.23	0.00394	HCD (High Energy Collision Dissociation)	MS2	83.1623	-80	47.293	46.8813	21690	2181_3_E_7april20_cells_virus_pH10_F4.raw	F1.4	9	1	29	22	1.05363	0.001878	0.03144
FALSE	NVVVVDGVRTPFLLSGTSYKDLMPHDLAR		1.52893e-09	4.17209e-06	1	1	3	A0A0D9R8S0	2	3199.69	High	2.035e-05	9.708e-10	34
	Confidence	Identifying Node	PSM Ambiguity	Annotated Sequence	Modifications	# Proteins	Master Protein Accessions	Protein Accessions	# Missed Cleavages	Charge	DeltaScore	DeltaCn	Rank	Search Engine Rank	m/z [Da]	MH+ [Da]	Theo. MH+ [Da]	DeltaM [ppm]	Deltam/z [Da]	Activation Type	MS Order	Isolation Interference [%]	Comp. Voltage [V]	Ion Inject Time [ms]	RT [min]	First Scan	Spectrum File	File ID	Ions Score	# Protein Groups	Identity Strict	Identity Relaxed	Expectation Value	Percolator q-Value	Percolator PEP
	High	Mascot (A4)	Unambiguous	NVVVVDGVRTPFLLSGTSYKDLMPHDLAR		1	A0A0D9R8S0	A0A0D9R8S0	2	4	1	0	1	1	800.685	3199.72	3199.69	7.79	0.00623	HCD (High Energy Collision Dissociation)	MS2	15.8147	-40	12.02	96.3428	53838	2181_3_E_7april20_cells_virus_pH10_F4.raw	F1.4	34	1	28	21	0.00240865	2.035e-05	9.708e-10
	High	Mascot (A4)	Unambiguous	NVVVVDGVRTPFLLSGTSYKDLMPHDLAR		1	A0A0D9R8S0	A0A0D9R8S0	2	5	1	0	1	1	640.749	3199.72	3199.69	7.5	0.0048	HCD (High Energy Collision Dissociation)	MS2	16.7572	-60	18.352	96.1673	53726	2181_3_E_7april20_cells_virus_pH10_F4.raw	F1.4	34	1	28	21	0.00280905	2.035e-05	2.167e-08
	High	Mascot (A4)	Unambiguous	NVVVVDGVRTPFLLSGTSYKDLMPHDLAR		1	A0A0D9R8S0	A0A0D9R8S0	2	4	1	0	1	1	800.683	3199.71	3199.69	5.27	0.00422	HCD (High Energy Collision Dissociation)	MS2	48.8379	-40	54	96.1643	53724	2181_3_E_7april20_cells_virus_pH10_F4.raw	F1.4	21	1	28	21	0.054978	2.655e-05	9.202e-06
FALSE	TKVGLPPLEK		0.000441713	4.85739e-05	1	1	1	A0A0D9R8S0	1	1081.66	High	4.579e-05	0.000272	27
	Confidence	Identifying Node	PSM Ambiguity	Annotated Sequence	Modifications	# Proteins	Master Protein Accessions	Protein Accessions	# Missed Cleavages	Charge	DeltaScore	DeltaCn	Rank	Search Engine Rank	m/z [Da]	MH+ [Da]	Theo. MH+ [Da]	DeltaM [ppm]	Deltam/z [Da]	Activation Type	MS Order	Isolation Interference [%]	Comp. Voltage [V]	Ion Inject Time [ms]	RT [min]	First Scan	Spectrum File	File ID	Ions Score	# Protein Groups	Identity Strict	Identity Relaxed	Expectation Value	Percolator q-Value	Percolator PEP
	High	Mascot (A4)	Unambiguous	TKVGLPPLEK		1	A0A0D9R8S0	A0A0D9R8S0	1	2	1	0	1	1	541.339	1081.67	1081.66	8.89	0.00481	HCD (High Energy Collision Dissociation)	MS2	23.3676	-40	54	50.8824	24311	2181_3_E_7april20_cells_virus_pH10_F4.raw	F1.4	27	1	20	13	0.00240941	4.579e-05	0.000272
FALSE	TLAKPNIR		0.00383945	0.000278469	1	1	3	A0A0D9R8S0	0	912.563	High	0.0001649	0.002433	28
	Confidence	Identifying Node	PSM Ambiguity	Annotated Sequence	Modifications	# Proteins	Master Protein Accessions	Protein Accessions	# Missed Cleavages	Charge	DeltaScore	DeltaCn	Rank	Search Engine Rank	m/z [Da]	MH+ [Da]	Theo. MH+ [Da]	DeltaM [ppm]	Deltam/z [Da]	Activation Type	MS Order	Isolation Interference [%]	Comp. Voltage [V]	Ion Inject Time [ms]	RT [min]	First Scan	Spectrum File	File ID	Ions Score	# Protein Groups	Identity Strict	Identity Relaxed	Expectation Value	Percolator q-Value	Percolator PEP
	High	Mascot (A4)	Unambiguous	TLAKPNIR		1	A0A0D9R8S0	A0A0D9R8S0	0	2	0.52	0	1	1	456.789	912.57	912.563	8.52	0.00389	HCD (High Energy Collision Dissociation)	MS2	53.8601	-40	54	27.6503	9011	2181_3_E_7april20_cells_virus_pH10_F4.raw	F1.4	25	1	25	18	0.00946564	0.002026	0.03806
	High	Mascot (A4)	Unambiguous	TLAKPNIR		1	A0A0D9R8S0	A0A0D9R8S0	0	2	0.5714	0	1	1	456.789	912.571	912.563	8.85	0.00404	HCD (High Energy Collision Dissociation)	MS2	35.7582	-40	54	26.3696	8846	2181_3_E_7april20_cells_virus_pH10_F1.raw	F1.1	28	1	25	18	0.00489948	0.0001649	0.002433
	High	Mascot (A4)	Unambiguous	TLAKPNIR		1	A0A0D9R8S0	A0A0D9R8S0	0	2	0.7742	0	1	1	456.789	912.57	912.563	8.72	0.00398	HCD (High Energy Collision Dissociation)	MS2	24.9271	-40	54	27.7349	9347	2181_3_E_7april20_cells_virus_pH10_F2.raw	F1.2	31	1	25	18	0.00251855	0.0002116	0.002715
FALSE	TPFLLSGTSYK		9.8359e-06	2.75777e-05	1	1	1	A0A0D9R8S0	0	1213.65	High	2.655e-05	6.124e-06	52
	Confidence	Identifying Node	PSM Ambiguity	Annotated Sequence	Modifications	# Proteins	Master Protein Accessions	Protein Accessions	# Missed Cleavages	Charge	DeltaScore	DeltaCn	Rank	Search Engine Rank	m/z [Da]	MH+ [Da]	Theo. MH+ [Da]	DeltaM [ppm]	Deltam/z [Da]	Activation Type	MS Order	Isolation Interference [%]	Comp. Voltage [V]	Ion Inject Time [ms]	RT [min]	First Scan	Spectrum File	File ID	Ions Score	# Protein Groups	Identity Strict	Identity Relaxed	Expectation Value	Percolator q-Value	Percolator PEP
	High	Mascot (A4)	Unambiguous	TPFLLSGTSYK		1	A0A0D9R8S0	A0A0D9R8S0	0	2	1	0	1	1	607.332	1213.66	1213.65	8.33	0.00505	HCD (High Energy Collision Dissociation)	MS2	21.891	-60	54	74.9379	40217	2181_3_E_7april20_cells_virus_pH10_F2.raw	F1.2	52	1	30	23	7.0011e-05	2.655e-05	6.124e-06
FALSE	TPFLLSGTSYKDLMPHDLAR		4.45341e-14	4.17209e-06	1	1	6	A0A0D9R8S0	1	2262.16	High	2.035e-05	2.907e-14	77
	Confidence	Identifying Node	PSM Ambiguity	Annotated Sequence	Modifications	# Proteins	Master Protein Accessions	Protein Accessions	# Missed Cleavages	Charge	DeltaScore	DeltaCn	Rank	Search Engine Rank	m/z [Da]	MH+ [Da]	Theo. MH+ [Da]	DeltaM [ppm]	Deltam/z [Da]	Activation Type	MS Order	Isolation Interference [%]	Comp. Voltage [V]	Ion Inject Time [ms]	RT [min]	First Scan	Spectrum File	File ID	Ions Score	# Protein Groups	Identity Strict	Identity Relaxed	Expectation Value	Percolator q-Value	Percolator PEP
	High	Mascot (A4)	Unambiguous	TPFLLSGTSYKDLMPHDLAR		1	A0A0D9R8S0	A0A0D9R8S0	1	4	1	0	1	1	566.3	2262.18	2262.16	9.44	0.00534	HCD (High Energy Collision Dissociation)	MS2	30.2157	-60	53.591	90.9577	50388	2181_3_E_7april20_cells_virus_pH10_F4.raw	F1.4	39	1	32	25	0.00202082	2.035e-05	9.521e-11
	High	Mascot (A4)	Unambiguous	TPFLLSGTSYKDLMPHDLAR		1	A0A0D9R8S0	A0A0D9R8S0	1	3	1	0	1	1	754.73	2262.18	2262.16	7.61	0.00574	HCD (High Energy Collision Dissociation)	MS2	14.1791	-40	12.568	91.7782	51005	2181_3_E_7april20_cells_virus_pH10_F3.raw	F1.3	62	1	32	25	9.51282e-06	2.035e-05	2.123e-12
	High	Mascot (A4)	Unambiguous	TPFLLSGTSYKDLMPHDLAR		1	A0A0D9R8S0	A0A0D9R8S0	1	3	1	0	1	1	754.731	2262.18	2262.16	8.58	0.00647	HCD (High Energy Collision Dissociation)	MS2	71.3401	-60	54	91.8987	51081	2181_3_E_7april20_cells_virus_pH10_F3.raw	F1.3	31	1	32	25	0.0136058	2.035e-05	8.375e-10
	High	Mascot (A4)	Unambiguous	TPFLLSGTSYKDLMPHDLAR		1	A0A0D9R8S0	A0A0D9R8S0	1	4	1	0	1	1	566.3	2262.18	2262.16	8.69	0.00491	HCD (High Energy Collision Dissociation)	MS2	44.2883	-60	54	91.851	51090	2181_3_E_7april20_cells_virus_pH10_F2.raw	F1.2	31	1	32	25	0.0148158	2.035e-05	7.546e-11
	High	Mascot (A4)	Unambiguous	TPFLLSGTSYKDLMPHDLAR		1	A0A0D9R8S0	A0A0D9R8S0	1	3	1	0	1	1	754.731	2262.18	2262.16	8.67	0.00653	HCD (High Energy Collision Dissociation)	MS2	12.6149	-40	54	91.0943	50475	2181_3_E_7april20_cells_virus_pH10_F4.raw	F1.4	77	1	32	25	3.81702e-07	2.035e-05	2.907e-14
	High	Mascot (A4)	Unambiguous	TPFLLSGTSYKDLMPHDLAR		1	A0A0D9R8S0	A0A0D9R8S0	1	4	1	0	1	1	566.3	2262.18	2262.16	8.79	0.00497	HCD (High Energy Collision Dissociation)	MS2	37.6328	-60	54	91.5625	50866	2181_3_E_7april20_cells_virus_pH10_F3.raw	F1.3	35	1	32	25	0.00551023	2.035e-05	5.998e-12
FALSE	TPFLLSGTSYKDLMPHDLAR	1xOxidation [M14]	8.33458e-10	4.17209e-06	1	1	6	A0A0D9R8S0	1	2278.15	High	2.035e-05	5.292e-10	39
	Confidence	Identifying Node	PSM Ambiguity	Annotated Sequence	Modifications	# Proteins	Master Protein Accessions	Protein Accessions	# Missed Cleavages	Charge	DeltaScore	DeltaCn	Rank	Search Engine Rank	m/z [Da]	MH+ [Da]	Theo. MH+ [Da]	DeltaM [ppm]	Deltam/z [Da]	Activation Type	MS Order	Isolation Interference [%]	Comp. Voltage [V]	Ion Inject Time [ms]	RT [min]	First Scan	Spectrum File	File ID	Ions Score	# Protein Groups	Identity Strict	Identity Relaxed	Expectation Value	Percolator q-Value	Percolator PEP
	High	Mascot (A4)	Unambiguous	TPFLLSGTSYKDLmPHDLAR	M14(Oxidation)	1	A0A0D9R8S0	A0A0D9R8S0	1	4	1	0	1	1	570.297	2278.17	2278.15	6.04	0.00344	HCD (High Energy Collision Dissociation)	MS2	75.5748	-60	54	79.935	43445	2181_3_E_7april20_cells_virus_pH10_F2.raw	F1.2	10	1	32	25	2.03945	2.035e-05	2.258e-07
	High	Mascot (A4)	Unambiguous	TPFLLSGTSYKDLmPHDLAR	M14(Oxidation)	1	A0A0D9R8S0	A0A0D9R8S0	1	3	1	0	1	1	760.061	2278.17	2278.15	6.47	0.00491	HCD (High Energy Collision Dissociation)	MS2	3.03902	-40	54	80.1124	43560	2181_3_E_7april20_cells_virus_pH10_F2.raw	F1.2	43	1	32	25	0.000936868	2.035e-05	2.534e-09
	High	Mascot (A4)	Unambiguous	TPFLLSGTSYKDLmPHDLAR	M14(Oxidation)	1	A0A0D9R8S0	A0A0D9R8S0	1	4	1	0	1	1	570.299	2278.17	2278.15	8.29	0.00472	HCD (High Energy Collision Dissociation)	MS2	17.8478	-60	54	80.1593	43528	2181_3_E_7april20_cells_virus_pH10_F3.raw	F1.3	38	1	32	25	0.00257353	2.035e-05	2.222e-09
	High	Mascot (A4)	Unambiguous	TPFLLSGTSYKDLmPHDLAR	M14(Oxidation)	1	A0A0D9R8S0	A0A0D9R8S0	1	4	1	0	1	1	570.299	2278.17	2278.15	8.18	0.00466	HCD (High Energy Collision Dissociation)	MS2	5.92796	-60	54	80.3061	43624	2181_3_E_7april20_cells_virus_pH10_F3.raw	F1.3	39	1	32	25	0.0020605	2.035e-05	5.292e-10
	High	Mascot (A4)	Unambiguous	TPFLLSGTSYKDLmPHDLAR	M14(Oxidation)	1	A0A0D9R8S0	A0A0D9R8S0	1	3	1	0	1	1	760.062	2278.17	2278.15	7.92	0.00601	HCD (High Energy Collision Dissociation)	MS2	81.5506	-40	54	80.3852	43675	2181_3_E_7april20_cells_virus_pH10_F3.raw	F1.3	35	1	32	25	0.00547545	2.035e-05	3.188e-08
	High	Mascot (A4)	Unambiguous	TPFLLSGTSYKDLmPHDLAR	M14(Oxidation)	1	A0A0D9R8S0	A0A0D9R8S0	1	4	1	0	1	1	570.298	2278.17	2278.15	8.07	0.0046	HCD (High Energy Collision Dissociation)	MS2	66.5297	-60	54	80.0924	43371	2181_3_E_7april20_cells_virus_pH10_F4.raw	F1.4	13	1	32	25	0.849128	2.035e-05	8.995e-09
FALSE	TSVPKEVVDYIIFGTVIQEVKTSNVAR		2.0314e-12	4.17209e-06	1	1	1	A0A0D9R8S0	2	2992.64	High	2.035e-05	1.312e-12	52
	Confidence	Identifying Node	PSM Ambiguity	Annotated Sequence	Modifications	# Proteins	Master Protein Accessions	Protein Accessions	# Missed Cleavages	Charge	DeltaScore	DeltaCn	Rank	Search Engine Rank	m/z [Da]	MH+ [Da]	Theo. MH+ [Da]	DeltaM [ppm]	Deltam/z [Da]	Activation Type	MS Order	Isolation Interference [%]	Comp. Voltage [V]	Ion Inject Time [ms]	RT [min]	First Scan	Spectrum File	File ID	Ions Score	# Protein Groups	Identity Strict	Identity Relaxed	Expectation Value	Percolator q-Value	Percolator PEP
	High	Mascot (A4)	Unambiguous	TSVPKEVVDYIIFGTVIQEVKTSNVAR		1	A0A0D9R8S0	A0A0D9R8S0	2	3	1	0	1	1	998.224	2992.66	2992.64	6.95	0.00693	HCD (High Energy Collision Dissociation)	MS2	83.086	-40	54	116.364	66414	2181_3_E_7april20_cells_virus_pH10_F4.raw	F1.4	52	1	24	17	1.94227e-05	2.035e-05	1.312e-12
FALSE	VGLPPLEK		0.00178138	0.000169057	1	1	4	A0A0D9R8S0	0	852.519	High	0.0001028	0.001109	54
	Confidence	Identifying Node	PSM Ambiguity	Annotated Sequence	Modifications	# Proteins	Master Protein Accessions	Protein Accessions	# Missed Cleavages	Charge	DeltaScore	DeltaCn	Rank	Search Engine Rank	m/z [Da]	MH+ [Da]	Theo. MH+ [Da]	DeltaM [ppm]	Deltam/z [Da]	Activation Type	MS Order	Isolation Interference [%]	Comp. Voltage [V]	Ion Inject Time [ms]	RT [min]	First Scan	Spectrum File	File ID	Ions Score	# Protein Groups	Identity Strict	Identity Relaxed	Expectation Value	Percolator q-Value	Percolator PEP
	High	Mascot (A4)	Unambiguous	VGLPPLEK		1	A0A0D9R8S0	A0A0D9R8S0	0	2	0.95	0	1	1	426.767	852.526	852.519	8.06	0.00344	HCD (High Energy Collision Dissociation)	MS2	8.55067	-60	54	59.0465	30288	2181_3_E_7april20_cells_virus_pH10_F1.raw	F1.1	40	1	22	15	0.000179903	0.0001479	0.001941
	High	Mascot (A4)	Unambiguous	VGLPPLEK		1	A0A0D9R8S0	A0A0D9R8S0	0	2	0.9783	0	1	1	426.767	852.526	852.519	8.64	0.00368	HCD (High Energy Collision Dissociation)	MS2	12.6332	-60	54	59.0763	29685	2181_3_E_7april20_cells_virus_pH10_F4.raw	F1.4	46	1	22	15	4.19796e-05	0.0001479	0.00197
	High	Mascot (A4)	Unambiguous	VGLPPLEK		1	A0A0D9R8S0	A0A0D9R8S0	0	2	1	0	1	1	426.766	852.525	852.519	7.63	0.00325	HCD (High Energy Collision Dissociation)	MS2	15.0512	-60	54	59.9487	30490	2181_3_E_7april20_cells_virus_pH10_F2.raw	F1.2	54	1	22	15	6.61377e-06	0.0001028	0.001109
	High	Mascot (A4)	Unambiguous	VGLPPLEK		1	A0A0D9R8S0	A0A0D9R8S0	0	2	0.9783	0	1	1	426.767	852.526	852.519	8.28	0.00353	HCD (High Energy Collision Dissociation)	MS2	11.1355	-60	54	59.5093	30105	2181_3_E_7april20_cells_virus_pH10_F3.raw	F1.3	46	1	22	15	4.09297e-05	0.0004205	0.005302
FALSE	VGLPPLEKFNNWGGSLSLGHPFGATGCR	1xCarbamidomethyl [C27]	1.4144e-08	4.17209e-06	1	1	1	A0A0D9R8S0	1	2968.49	High	2.035e-05	8.946e-09	24
	Confidence	Identifying Node	PSM Ambiguity	Annotated Sequence	Modifications	# Proteins	Master Protein Accessions	Protein Accessions	# Missed Cleavages	Charge	DeltaScore	DeltaCn	Rank	Search Engine Rank	m/z [Da]	MH+ [Da]	Theo. MH+ [Da]	DeltaM [ppm]	Deltam/z [Da]	Activation Type	MS Order	Isolation Interference [%]	Comp. Voltage [V]	Ion Inject Time [ms]	RT [min]	First Scan	Spectrum File	File ID	Ions Score	# Protein Groups	Identity Strict	Identity Relaxed	Expectation Value	Percolator q-Value	Percolator PEP
	High	Mascot (A4)	Unambiguous	VGLPPLEKFNNWGGSLSLGHPFGATGcR	C27(Carbamidomethyl)	1	A0A0D9R8S0	A0A0D9R8S0	1	4	1	0	1	1	742.882	2968.51	2968.49	6.09	0.00452	HCD (High Energy Collision Dissociation)	MS2	13.2877	-60	54	97.7682	54750	2181_3_E_7april20_cells_virus_pH10_F4.raw	F1.4	24	1	32	25	0.066247	2.035e-05	8.946e-09
High	A0A0D9RAN4	Transmembrane protein 43 OS=Chlorocebus sabaeus OX=60711 GN=TMEM43 PE=4 SV=1	0	282.033	64	24	56	24	400	44.8	7.74	1644	24	1
Checked	Sequence	Modifications	Qvality PEP	Qvality q-value	# Protein Groups	# Proteins	# PSMs	Master Protein Accessions	# Missed Cleavages	Theo. MH+ [Da]	Confidence (by Search Engine): Mascot	Percolator q-Value (by Search Engine): Mascot	Percolator PEP (by Search Engine): Mascot	Ions Score (by Search Engine): Mascot
FALSE	ALKTATSLAEGLSLVVSPDSIHSVAPENEGR		5.49531e-11	4.17209e-06	1	1	2	A0A0D9RAN4	1	3148.65	High	2.035e-05	3.509e-11	67
	Confidence	Identifying Node	PSM Ambiguity	Annotated Sequence	Modifications	# Proteins	Master Protein Accessions	Protein Accessions	# Missed Cleavages	Charge	DeltaScore	DeltaCn	Rank	Search Engine Rank	m/z [Da]	MH+ [Da]	Theo. MH+ [Da]	DeltaM [ppm]	Deltam/z [Da]	Activation Type	MS Order	Isolation Interference [%]	Comp. Voltage [V]	Ion Inject Time [ms]	RT [min]	First Scan	Spectrum File	File ID	Ions Score	# Protein Groups	Identity Strict	Identity Relaxed	Expectation Value	Percolator q-Value	Percolator PEP
	High	Mascot (A4)	Unambiguous	ALKTATSLAEGLSLVVSPDSIHSVAPENEGR		1	A0A0D9RAN4	A0A0D9RAN4	1	4	1	0	1	1	787.924	3148.68	3148.65	8.57	0.00675	HCD (High Energy Collision Dissociation)	MS2	45.6596	-60	54	94.104	52499	2181_3_E_7april20_cells_virus_pH10_F3.raw	F1.3	51	1	29	22	6.59292e-05	2.035e-05	9.045e-11
	High	Mascot (A4)	Unambiguous	ALKTATSLAEGLSLVVSPDSIHSVAPENEGR		1	A0A0D9RAN4	A0A0D9RAN4	1	4	1	0	1	1	787.924	3148.67	3148.65	8.26	0.0065	HCD (High Energy Collision Dissociation)	MS2	9.96854	-60	40.721	93.9093	52417	2181_3_E_7april20_cells_virus_pH10_F2.raw	F1.2	67	1	29	22	1.69543e-06	2.035e-05	3.509e-11
FALSE	EHVKVTTGSQPGFLER		1.46174e-09	4.17209e-06	1	1	5	A0A0D9RAN4	1	1784.93	High	2.035e-05	9.269e-10	60
	Confidence	Identifying Node	PSM Ambiguity	Annotated Sequence	Modifications	# Proteins	Master Protein Accessions	Protein Accessions	# Missed Cleavages	Charge	DeltaScore	DeltaCn	Rank	Search Engine Rank	m/z [Da]	MH+ [Da]	Theo. MH+ [Da]	DeltaM [ppm]	Deltam/z [Da]	Activation Type	MS Order	Isolation Interference [%]	Comp. Voltage [V]	Ion Inject Time [ms]	RT [min]	First Scan	Spectrum File	File ID	Ions Score	# Protein Groups	Identity Strict	Identity Relaxed	Expectation Value	Percolator q-Value	Percolator PEP
	High	Mascot (A4)	Unambiguous	EHVKVTTGSQPGFLER		1	A0A0D9RAN4	A0A0D9RAN4	1	3	0.25	0	1	1	595.653	1784.94	1784.93	8.8	0.00523	HCD (High Energy Collision Dissociation)	MS2	35.7973	-80	54	45.1685	20707	2181_3_E_7april20_cells_virus_pH10_F3.raw	F1.3	20	1	31	24	0.147394	2.655e-05	2.097e-05
	High	Mascot (A4)	Unambiguous	EHVKVTTGSQPGFLER		1	A0A0D9RAN4	A0A0D9RAN4	1	3	1	0	1	1	595.652	1784.94	1784.93	7.77	0.00462	HCD (High Energy Collision Dissociation)	MS2	13.6814	-80	54	44.7287	20918	2181_3_E_7april20_cells_virus_pH10_F1.raw	F1.1	39	1	31	24	0.00155693	2.655e-05	1.309e-05
	High	Mascot (A4)	Unambiguous	EHVKVTTGSQPGFLER		1	A0A0D9RAN4	A0A0D9RAN4	1	3	1	0	1	1	595.653	1784.94	1784.93	8.8	0.00523	HCD (High Energy Collision Dissociation)	MS2	19.6337	-80	54	44.9129	20381	2181_3_E_7april20_cells_virus_pH10_F4.raw	F1.4	38	1	31	24	0.00191197	3.735e-05	0.0001307
	High	Mascot (A4)	Unambiguous	EHVKVTTGSQPGFLER		1	A0A0D9RAN4	A0A0D9RAN4	1	3	1	0	1	1	595.653	1784.94	1784.93	8.49	0.00505	HCD (High Energy Collision Dissociation)	MS2	28.2089	-80	54	45.6916	21168	2181_3_E_7april20_cells_virus_pH10_F2.raw	F1.2	11	1	31	24	1.14315	0.0001479	0.001994
	High	Mascot (A4)	Unambiguous	EHVKVTTGSQPGFLER		1	A0A0D9RAN4	A0A0D9RAN4	1	2	0.9333	0	1	1	892.975	1784.94	1784.93	7.88	0.00703	HCD (High Energy Collision Dissociation)	MS2	4.18532	-40	54	45.1325	20528	2181_3_E_7april20_cells_virus_pH10_F4.raw	F1.4	60	1	31	24	1.38613e-05	2.035e-05	9.269e-10
FALSE	EIGHKNPSAMAVESFTATAPFVQIGR		9.51514e-13	4.17209e-06	1	1	4	A0A0D9RAN4	1	2758.4	High	2.035e-05	6.137e-13	101
	Confidence	Identifying Node	PSM Ambiguity	Annotated Sequence	Modifications	# Proteins	Master Protein Accessions	Protein Accessions	# Missed Cleavages	Charge	DeltaScore	DeltaCn	Rank	Search Engine Rank	m/z [Da]	MH+ [Da]	Theo. MH+ [Da]	DeltaM [ppm]	Deltam/z [Da]	Activation Type	MS Order	Isolation Interference [%]	Comp. Voltage [V]	Ion Inject Time [ms]	RT [min]	First Scan	Spectrum File	File ID	Ions Score	# Protein Groups	Identity Strict	Identity Relaxed	Expectation Value	Percolator q-Value	Percolator PEP
	High	Mascot (A4)	Unambiguous	EIGHKNPSAMAVESFTATAPFVQIGR		1	A0A0D9RAN4	A0A0D9RAN4	1	3	1	0	1	1	920.146	2758.42	2758.4	8.85	0.00814	HCD (High Energy Collision Dissociation)	MS2	0	-60	54	89.0354	49163	2181_3_E_7april20_cells_virus_pH10_F4.raw	F1.4	101	1	31	24	1.30101e-09	2.035e-05	6.137e-13
	High	Mascot (A4)	Unambiguous	EIGHKNPSAMAVESFTATAPFVQIGR		1	A0A0D9RAN4	A0A0D9RAN4	1	4	1	0	1	1	690.361	2758.42	2758.4	8.14	0.00561	HCD (High Energy Collision Dissociation)	MS2	39.9737	-40	54	88.9188	49086	2181_3_E_7april20_cells_virus_pH10_F4.raw	F1.4	35	1	32	25	0.00472992	2.035e-05	1.727e-07
	High	Mascot (A4)	Unambiguous	EIGHKNPSAMAVESFTATAPFVQIGR		1	A0A0D9RAN4	A0A0D9RAN4	1	4	1	0	1	1	690.361	2758.42	2758.4	8.76	0.00604	HCD (High Energy Collision Dissociation)	MS2	12.6579	-40	54	89.6041	49611	2181_3_E_7april20_cells_virus_pH10_F3.raw	F1.3	55	1	32	25	4.77561e-05	2.035e-05	1.817e-08
	High	Mascot (A4)	Unambiguous	EIGHKNPSAMAVESFTATAPFVQIGR		1	A0A0D9RAN4	A0A0D9RAN4	1	3	1	0	1	1	920.144	2758.42	2758.4	7.19	0.00661	HCD (High Energy Collision Dissociation)	MS2	35.8376	-60	54	89.6708	49655	2181_3_E_7april20_cells_virus_pH10_F3.raw	F1.3	23	1	32	25	0.0803002	2.035e-05	1.182e-09
FALSE	EYTEDGQVKKETR		4.09551e-06	4.17209e-06	1	1	1	A0A0D9RAN4	2	1582.77	High	2.035e-05	2.554e-06	48
	Confidence	Identifying Node	PSM Ambiguity	Annotated Sequence	Modifications	# Proteins	Master Protein Accessions	Protein Accessions	# Missed Cleavages	Charge	DeltaScore	DeltaCn	Rank	Search Engine Rank	m/z [Da]	MH+ [Da]	Theo. MH+ [Da]	DeltaM [ppm]	Deltam/z [Da]	Activation Type	MS Order	Isolation Interference [%]	Comp. Voltage [V]	Ion Inject Time [ms]	RT [min]	First Scan	Spectrum File	File ID	Ions Score	# Protein Groups	Identity Strict	Identity Relaxed	Expectation Value	Percolator q-Value	Percolator PEP
	High	Mascot (A4)	Unambiguous	EYTEDGQVKKETR		1	A0A0D9RAN4	A0A0D9RAN4	2	3	1	0	1	1	528.267	1582.79	1582.77	9.28	0.0049	HCD (High Energy Collision Dissociation)	MS2	15.1037	-60	54	17.8704	3213	2181_3_E_7april20_cells_virus_pH10_F1.raw	F1.1	48	1	33	26	0.000331405	2.035e-05	2.554e-06
FALSE	FFLSPGLIDKVDNFKPLSLSK		5.41198e-09	4.17209e-06	1	1	2	A0A0D9RAN4	1	2365.32	High	2.035e-05	3.418e-09	36
	Confidence	Identifying Node	PSM Ambiguity	Annotated Sequence	Modifications	# Proteins	Master Protein Accessions	Protein Accessions	# Missed Cleavages	Charge	DeltaScore	DeltaCn	Rank	Search Engine Rank	m/z [Da]	MH+ [Da]	Theo. MH+ [Da]	DeltaM [ppm]	Deltam/z [Da]	Activation Type	MS Order	Isolation Interference [%]	Comp. Voltage [V]	Ion Inject Time [ms]	RT [min]	First Scan	Spectrum File	File ID	Ions Score	# Protein Groups	Identity Strict	Identity Relaxed	Expectation Value	Percolator q-Value	Percolator PEP
	High	Mascot (A4)	Unambiguous	FFLSPGLIDKVDNFKPLSLSK		1	A0A0D9RAN4	A0A0D9RAN4	1	3	1	0	1	1	789.117	2365.34	2365.32	8.55	0.00674	HCD (High Energy Collision Dissociation)	MS2	12.8551	-60	54	105.027	59350	2181_3_E_7april20_cells_virus_pH10_F4.raw	F1.4	53	1	24	17	1.28306e-05	2.035e-05	4.401e-09
	High	Mascot (A4)	Unambiguous	FFLSPGLIDKVDNFKPLSLSK		1	A0A0D9RAN4	A0A0D9RAN4	1	4	1	0	1	1	592.09	2365.34	2365.32	8.55	0.00505	HCD (High Energy Collision Dissociation)	MS2	4.70151	-60	35.11	105.023	59349	2181_3_E_7april20_cells_virus_pH10_F4.raw	F1.4	36	1	24	17	0.000721516	2.035e-05	3.418e-09
FALSE	FFLSPGLIDKVDNFKPLSLSKLEDPHVDIIR		2.01345e-09	4.17209e-06	1	1	1	A0A0D9RAN4	2	3552.95	High	2.035e-05	1.274e-09	30
	Confidence	Identifying Node	PSM Ambiguity	Annotated Sequence	Modifications	# Proteins	Master Protein Accessions	Protein Accessions	# Missed Cleavages	Charge	DeltaScore	DeltaCn	Rank	Search Engine Rank	m/z [Da]	MH+ [Da]	Theo. MH+ [Da]	DeltaM [ppm]	Deltam/z [Da]	Activation Type	MS Order	Isolation Interference [%]	Comp. Voltage [V]	Ion Inject Time [ms]	RT [min]	First Scan	Spectrum File	File ID	Ions Score	# Protein Groups	Identity Strict	Identity Relaxed	Expectation Value	Percolator q-Value	Percolator PEP
	High	Mascot (A4)	Unambiguous	FFLSPGLIDKVDNFKPLSLSKLEDPHVDIIR		1	A0A0D9RAN4	A0A0D9RAN4	2	4	1	0	1	1	889	3552.98	3552.95	9.47	0.00841	HCD (High Energy Collision Dissociation)	MS2	70.7399	-40	29.992	107.564	60972	2181_3_E_7april20_cells_virus_pH10_F4.raw	F1.4	30	1	25	18	0.00364792	2.035e-05	1.274e-09
FALSE	GDFFYHSENPKYPEVGDLR		1.05953e-11	4.17209e-06	1	1	2	A0A0D9RAN4	1	2270.05	High	2.035e-05	6.806e-12	45
	Confidence	Identifying Node	PSM Ambiguity	Annotated Sequence	Modifications	# Proteins	Master Protein Accessions	Protein Accessions	# Missed Cleavages	Charge	DeltaScore	DeltaCn	Rank	Search Engine Rank	m/z [Da]	MH+ [Da]	Theo. MH+ [Da]	DeltaM [ppm]	Deltam/z [Da]	Activation Type	MS Order	Isolation Interference [%]	Comp. Voltage [V]	Ion Inject Time [ms]	RT [min]	First Scan	Spectrum File	File ID	Ions Score	# Protein Groups	Identity Strict	Identity Relaxed	Expectation Value	Percolator q-Value	Percolator PEP
	High	Mascot (A4)	Unambiguous	GDFFYHSENPKYPEVGDLR		1	A0A0D9RAN4	A0A0D9RAN4	1	4	1	0	1	1	568.273	2270.07	2270.05	8.67	0.00492	HCD (High Energy Collision Dissociation)	MS2	51.9154	-40	54	69.3905	36420	2181_3_E_7april20_cells_virus_pH10_F4.raw	F1.4	31	1	34	27	0.0242729	2.655e-05	5.09e-06
	High	Mascot (A4)	Unambiguous	GDFFYHSENPKYPEVGDLR		1	A0A0D9RAN4	A0A0D9RAN4	1	3	1	0	1	1	757.362	2270.07	2270.05	8.56	0.00648	HCD (High Energy Collision Dissociation)	MS2	28.7502	-60	54	69.3593	36400	2181_3_E_7april20_cells_virus_pH10_F4.raw	F1.4	45	1	34	27	0.000908421	2.035e-05	6.806e-12
FALSE	HVEMYQWVETEESR		5.63905e-05	2.75777e-05	1	1	1	A0A0D9RAN4	0	1822.81	High	2.655e-05	3.482e-05	23
	Confidence	Identifying Node	PSM Ambiguity	Annotated Sequence	Modifications	# Proteins	Master Protein Accessions	Protein Accessions	# Missed Cleavages	Charge	DeltaScore	DeltaCn	Rank	Search Engine Rank	m/z [Da]	MH+ [Da]	Theo. MH+ [Da]	DeltaM [ppm]	Deltam/z [Da]	Activation Type	MS Order	Isolation Interference [%]	Comp. Voltage [V]	Ion Inject Time [ms]	RT [min]	First Scan	Spectrum File	File ID	Ions Score	# Protein Groups	Identity Strict	Identity Relaxed	Expectation Value	Percolator q-Value	Percolator PEP
	High	Mascot (A4)	Unambiguous	HVEMYQWVETEESR		1	A0A0D9RAN4	A0A0D9RAN4	0	3	1	0	1	1	608.279	1822.82	1822.81	8.65	0.00525	HCD (High Energy Collision Dissociation)	MS2	72.126	-60	54	69.2818	36470	2181_3_E_7april20_cells_virus_pH10_F3.raw	F1.3	23	1	34	27	0.159823	2.655e-05	3.482e-05
FALSE	HVEMYQWVETEESREYTEDGQVK		3.69066e-10	4.17209e-06	1	1	1	A0A0D9RAN4	1	2872.27	High	2.035e-05	2.355e-10	20
	Confidence	Identifying Node	PSM Ambiguity	Annotated Sequence	Modifications	# Proteins	Master Protein Accessions	Protein Accessions	# Missed Cleavages	Charge	DeltaScore	DeltaCn	Rank	Search Engine Rank	m/z [Da]	MH+ [Da]	Theo. MH+ [Da]	DeltaM [ppm]	Deltam/z [Da]	Activation Type	MS Order	Isolation Interference [%]	Comp. Voltage [V]	Ion Inject Time [ms]	RT [min]	First Scan	Spectrum File	File ID	Ions Score	# Protein Groups	Identity Strict	Identity Relaxed	Expectation Value	Percolator q-Value	Percolator PEP
	High	Mascot (A4)	Unambiguous	HVEMYQWVETEESREYTEDGQVK		1	A0A0D9RAN4	A0A0D9RAN4	1	3	1	0	1	1	958.104	2872.3	2872.27	8.7	0.00833	HCD (High Energy Collision Dissociation)	MS2	32.6415	-40	54	72.6611	38653	2181_3_E_7april20_cells_virus_pH10_F3.raw	F1.3	20	1	35	28	0.372727	2.035e-05	2.355e-10
FALSE	LEDPHVDIIR		0.000258176	4.85739e-05	1	1	2	A0A0D9RAN4	0	1206.65	High	4.579e-05	0.0001591	40
	Confidence	Identifying Node	PSM Ambiguity	Annotated Sequence	Modifications	# Proteins	Master Protein Accessions	Protein Accessions	# Missed Cleavages	Charge	DeltaScore	DeltaCn	Rank	Search Engine Rank	m/z [Da]	MH+ [Da]	Theo. MH+ [Da]	DeltaM [ppm]	Deltam/z [Da]	Activation Type	MS Order	Isolation Interference [%]	Comp. Voltage [V]	Ion Inject Time [ms]	RT [min]	First Scan	Spectrum File	File ID	Ions Score	# Protein Groups	Identity Strict	Identity Relaxed	Expectation Value	Percolator q-Value	Percolator PEP
	High	Mascot (A4)	Unambiguous	LEDPHVDIIR		1	A0A0D9RAN4	A0A0D9RAN4	0	3	0.9318	0	1	1	402.89	1206.66	1206.65	7.51	0.00302	HCD (High Energy Collision Dissociation)	MS2	14.9503	-40	41.339	56.3446	28042	2181_3_E_7april20_cells_virus_pH10_F3.raw	F1.3	44	1	30	23	0.000511326	9.363e-05	0.001019
	High	Mascot (A4)	Unambiguous	LEDPHVDIIR		1	A0A0D9RAN4	A0A0D9RAN4	0	3	0.925	0	1	1	402.891	1206.66	1206.65	7.89	0.00317	HCD (High Energy Collision Dissociation)	MS2	4.81248	-40	45.286	56.9333	28525	2181_3_E_7april20_cells_virus_pH10_F2.raw	F1.2	40	1	30	23	0.00116186	4.579e-05	0.0001591
FALSE	LEDPHVDIIRR		0.00111215	0.000149878	1	1	1	A0A0D9RAN4	1	1362.75	High	9.363e-05	0.0006887	19
	Confidence	Identifying Node	PSM Ambiguity	Annotated Sequence	Modifications	# Proteins	Master Protein Accessions	Protein Accessions	# Missed Cleavages	Charge	DeltaScore	DeltaCn	Rank	Search Engine Rank	m/z [Da]	MH+ [Da]	Theo. MH+ [Da]	DeltaM [ppm]	Deltam/z [Da]	Activation Type	MS Order	Isolation Interference [%]	Comp. Voltage [V]	Ion Inject Time [ms]	RT [min]	First Scan	Spectrum File	File ID	Ions Score	# Protein Groups	Identity Strict	Identity Relaxed	Expectation Value	Percolator q-Value	Percolator PEP
	High	Mascot (A4)	Unambiguous	LEDPHVDIIRR		1	A0A0D9RAN4	A0A0D9RAN4	1	3	1	0	1	1	454.924	1362.76	1362.75	7.36	0.00334	HCD (High Energy Collision Dissociation)	MS2	31.9568	-60	54	47.5839	22304	2181_3_E_7april20_cells_virus_pH10_F3.raw	F1.3	19	1	29	22	0.100414	9.363e-05	0.0006887
FALSE	LLSDPNYGVHLPAVK		8.34114e-09	4.17209e-06	1	1	4	A0A0D9RAN4	0	1622.89	High	2.035e-05	5.268e-09	71
	Confidence	Identifying Node	PSM Ambiguity	Annotated Sequence	Modifications	# Proteins	Master Protein Accessions	Protein Accessions	# Missed Cleavages	Charge	DeltaScore	DeltaCn	Rank	Search Engine Rank	m/z [Da]	MH+ [Da]	Theo. MH+ [Da]	DeltaM [ppm]	Deltam/z [Da]	Activation Type	MS Order	Isolation Interference [%]	Comp. Voltage [V]	Ion Inject Time [ms]	RT [min]	First Scan	Spectrum File	File ID	Ions Score	# Protein Groups	Identity Strict	Identity Relaxed	Expectation Value	Percolator q-Value	Percolator PEP
	High	Mascot (A4)	Unambiguous	LLSDPNYGVHLPAVK		1	A0A0D9RAN4	A0A0D9RAN4	0	3	1	0	1	1	541.639	1622.9	1622.89	7.81	0.00423	HCD (High Energy Collision Dissociation)	MS2	22.1175	-60	54	72.3608	38538	2181_3_E_7april20_cells_virus_pH10_F2.raw	F1.2	44	1	28	21	0.000262617	2.035e-05	6.723e-08
	High	Mascot (A4)	Unambiguous	LLSDPNYGVHLPAVK		1	A0A0D9RAN4	A0A0D9RAN4	0	2	1	0	1	1	811.955	1622.9	1622.89	7.82	0.00634	HCD (High Energy Collision Dissociation)	MS2	51.0647	-40	54	72.3931	38559	2181_3_E_7april20_cells_virus_pH10_F2.raw	F1.2	79	1	28	21	8.49812e-08	2.035e-05	5.997e-09
	High	Mascot (A4)	Unambiguous	LLSDPNYGVHLPAVK		1	A0A0D9RAN4	A0A0D9RAN4	0	3	1	0	1	1	541.639	1622.9	1622.89	8.04	0.00435	HCD (High Energy Collision Dissociation)	MS2	22.6488	-60	54	71.9976	38713	2181_3_E_7april20_cells_virus_pH10_F1.raw	F1.1	70	1	28	21	6.65768e-07	2.035e-05	7.245e-08
	High	Mascot (A4)	Unambiguous	LLSDPNYGVHLPAVK		1	A0A0D9RAN4	A0A0D9RAN4	0	2	1	0	1	1	811.956	1622.9	1622.89	8.42	0.00683	HCD (High Energy Collision Dissociation)	MS2	18.0389	-40	54	72.0253	38730	2181_3_E_7april20_cells_virus_pH10_F1.raw	F1.1	71	1	28	21	5.81174e-07	2.035e-05	5.268e-09
FALSE	LVHIIGALR		0.000641817	7.07225e-05	1	1	2	A0A0D9RAN4	0	991.641	High	5.65e-05	0.0003941	29
	Confidence	Identifying Node	PSM Ambiguity	Annotated Sequence	Modifications	# Proteins	Master Protein Accessions	Protein Accessions	# Missed Cleavages	Charge	DeltaScore	DeltaCn	Rank	Search Engine Rank	m/z [Da]	MH+ [Da]	Theo. MH+ [Da]	DeltaM [ppm]	Deltam/z [Da]	Activation Type	MS Order	Isolation Interference [%]	Comp. Voltage [V]	Ion Inject Time [ms]	RT [min]	First Scan	Spectrum File	File ID	Ions Score	# Protein Groups	Identity Strict	Identity Relaxed	Expectation Value	Percolator q-Value	Percolator PEP
	High	Mascot (A4)	Unambiguous	LVHIIGALR		1	A0A0D9RAN4	A0A0D9RAN4	0	2	1	0	1	1	496.328	991.649	991.641	7.87	0.0039	HCD (High Energy Collision Dissociation)	MS2	55.9859	-80	54	60.8999	31017	2181_3_E_7april20_cells_virus_pH10_F3.raw	F1.3	30	1	17	13	0.000614275	0.0002913	0.003728
	High	Mascot (A4)	Unambiguous	LVHIIGALR		1	A0A0D9RAN4	A0A0D9RAN4	0	2	0.9655	0	1	1	496.328	991.649	991.641	8.11	0.00402	HCD (High Energy Collision Dissociation)	MS2	33.7166	-80	54	60.515	30628	2181_3_E_7april20_cells_virus_pH10_F4.raw	F1.4	29	1	17	13	0.000635862	5.65e-05	0.0003941
FALSE	NFDREIGHKNPSAMAVESFTATAPFVQIGR		4.48878e-17	4.17209e-06	1	1	4	A0A0D9RAN4	2	3290.64	High	2.035e-05	2.385e-17	107
	Confidence	Identifying Node	PSM Ambiguity	Annotated Sequence	Modifications	# Proteins	Master Protein Accessions	Protein Accessions	# Missed Cleavages	Charge	DeltaScore	DeltaCn	Rank	Search Engine Rank	m/z [Da]	MH+ [Da]	Theo. MH+ [Da]	DeltaM [ppm]	Deltam/z [Da]	Activation Type	MS Order	Isolation Interference [%]	Comp. Voltage [V]	Ion Inject Time [ms]	RT [min]	First Scan	Spectrum File	File ID	Ions Score	# Protein Groups	Identity Strict	Identity Relaxed	Expectation Value	Percolator q-Value	Percolator PEP
	High	Mascot (A4)	Unambiguous	NFDREIGHKNPSAMAVESFTATAPFVQIGR		1	A0A0D9RAN4	A0A0D9RAN4	2	4	1	0	1	1	823.423	3290.67	3290.64	9.38	0.00771	HCD (High Energy Collision Dissociation)	MS2	7.63066	-60	54	87.6972	48379	2181_3_E_7april20_cells_virus_pH10_F3.raw	F1.3	39	1	32	25	0.00217807	2.035e-05	3.126e-08
	High	Mascot (A4)	Unambiguous	NFDREIGHKNPSAMAVESFTATAPFVQIGR		1	A0A0D9RAN4	A0A0D9RAN4	2	5	1	0	1	1	658.939	3290.67	3290.64	9.13	0.00601	HCD (High Energy Collision Dissociation)	MS2	13.4742	-40	22.298	87.209	47972	2181_3_E_7april20_cells_virus_pH10_F4.raw	F1.4	40	1	32	25	0.00167137	2.035e-05	1.166e-07
	High	Mascot (A4)	Unambiguous	NFDREIGHKNPSAMAVESFTATAPFVQIGR		1	A0A0D9RAN4	A0A0D9RAN4	2	3	1	0	1	1	1097.56	3290.67	3290.64	8.88	0.00974	HCD (High Energy Collision Dissociation)	MS2	0	-40	54	87.2158	47975	2181_3_E_7april20_cells_virus_pH10_F4.raw	F1.4	107	1	32	25	3.35642e-10	2.035e-05	2.385e-17
	High	Mascot (A4)	Unambiguous	NFDREIGHKNPSAMAVESFTATAPFVQIGR		1	A0A0D9RAN4	A0A0D9RAN4	2	4	1	0	1	1	823.423	3290.67	3290.64	9.45	0.00777	HCD (High Energy Collision Dissociation)	MS2	6.78844	-60	54	87.1856	47956	2181_3_E_7april20_cells_virus_pH10_F4.raw	F1.4	56	1	32	25	5.00554e-05	2.035e-05	6.238e-11
FALSE	NFDREIGHKNPSAMAVESFTATAPFVQIGR	1xOxidation [M14]	2.32259e-05	2.75777e-05	1	1	1	A0A0D9RAN4	2	3306.63	High	2.655e-05	1.444e-05	12
	Confidence	Identifying Node	PSM Ambiguity	Annotated Sequence	Modifications	# Proteins	Master Protein Accessions	Protein Accessions	# Missed Cleavages	Charge	DeltaScore	DeltaCn	Rank	Search Engine Rank	m/z [Da]	MH+ [Da]	Theo. MH+ [Da]	DeltaM [ppm]	Deltam/z [Da]	Activation Type	MS Order	Isolation Interference [%]	Comp. Voltage [V]	Ion Inject Time [ms]	RT [min]	First Scan	Spectrum File	File ID	Ions Score	# Protein Groups	Identity Strict	Identity Relaxed	Expectation Value	Percolator q-Value	Percolator PEP
	High	Mascot (A4)	Unambiguous	NFDREIGHKNPSAmAVESFTATAPFVQIGR	M14(Oxidation)	1	A0A0D9RAN4	A0A0D9RAN4	2	5	1	0	1	1	662.138	3306.66	3306.63	8.8	0.00582	HCD (High Energy Collision Dissociation)	MS2	52.0738	-40	54	81.3099	44262	2181_3_E_7april20_cells_virus_pH10_F3.raw	F1.3	12	1	33	26	1.45871	2.655e-05	1.444e-05
FALSE	NPSAMAVESFTATAPFVQIGR		3.38132e-07	4.17209e-06	1	1	1	A0A0D9RAN4	0	2194.1	High	2.035e-05	2.117e-07	37
	Confidence	Identifying Node	PSM Ambiguity	Annotated Sequence	Modifications	# Proteins	Master Protein Accessions	Protein Accessions	# Missed Cleavages	Charge	DeltaScore	DeltaCn	Rank	Search Engine Rank	m/z [Da]	MH+ [Da]	Theo. MH+ [Da]	DeltaM [ppm]	Deltam/z [Da]	Activation Type	MS Order	Isolation Interference [%]	Comp. Voltage [V]	Ion Inject Time [ms]	RT [min]	First Scan	Spectrum File	File ID	Ions Score	# Protein Groups	Identity Strict	Identity Relaxed	Expectation Value	Percolator q-Value	Percolator PEP
	High	Mascot (A4)	Unambiguous	NPSAMAVESFTATAPFVQIGR		1	A0A0D9RAN4	A0A0D9RAN4	0	3	1	0	1	1	732.042	2194.11	2194.1	7.31	0.00535	HCD (High Energy Collision Dissociation)	MS2	79.4184	-60	54	102.7	57902	2181_3_E_7april20_cells_virus_pH10_F4.raw	F1.4	37	1	33	26	0.00420709	2.035e-05	2.117e-07
FALSE	QRGDQLVPFSTK		0.000521045	4.85739e-05	1	1	3	A0A0D9RAN4	1	1375.73	High	4.579e-05	0.0003194	21
	Confidence	Identifying Node	PSM Ambiguity	Annotated Sequence	Modifications	# Proteins	Master Protein Accessions	Protein Accessions	# Missed Cleavages	Charge	DeltaScore	DeltaCn	Rank	Search Engine Rank	m/z [Da]	MH+ [Da]	Theo. MH+ [Da]	DeltaM [ppm]	Deltam/z [Da]	Activation Type	MS Order	Isolation Interference [%]	Comp. Voltage [V]	Ion Inject Time [ms]	RT [min]	First Scan	Spectrum File	File ID	Ions Score	# Protein Groups	Identity Strict	Identity Relaxed	Expectation Value	Percolator q-Value	Percolator PEP
	High	Mascot (A4)	Unambiguous	QRGDQLVPFSTK		1	A0A0D9RAN4	A0A0D9RAN4	1	3	1	0	1	1	459.253	1375.74	1375.73	8.55	0.00392	HCD (High Energy Collision Dissociation)	MS2	64.6032	-40	54	54.297	26545	2181_3_E_7april20_cells_virus_pH10_F4.raw	F1.4	23	1	31	24	0.0636707	0.0001649	0.002382
	High	Mascot (A4)	Unambiguous	QRGDQLVPFSTK		1	A0A0D9RAN4	A0A0D9RAN4	1	3	0.9375	0	1	1	459.253	1375.75	1375.73	9.08	0.00417	HCD (High Energy Collision Dissociation)	MS2	37.9684	-40	54	54.1105	27050	2181_3_E_7april20_cells_virus_pH10_F1.raw	F1.1	32	1	31	24	0.00827826	5.65e-05	0.0003857
	High	Mascot (A4)	Unambiguous	QRGDQLVPFSTK		1	A0A0D9RAN4	A0A0D9RAN4	1	2	0.75	0	1	1	688.376	1375.75	1375.73	8.87	0.0061	HCD (High Energy Collision Dissociation)	MS2	58.7765	-40	54	54.1116	27051	2181_3_E_7april20_cells_virus_pH10_F1.raw	F1.1	21	1	31	24	0.121656	4.579e-05	0.0003194
FALSE	RGDFFYHSENPKYPEVGDLR		1.36322e-12	4.17209e-06	1	1	2	A0A0D9RAN4	2	2426.15	High	2.035e-05	8.808e-13	54
	Confidence	Identifying Node	PSM Ambiguity	Annotated Sequence	Modifications	# Proteins	Master Protein Accessions	Protein Accessions	# Missed Cleavages	Charge	DeltaScore	DeltaCn	Rank	Search Engine Rank	m/z [Da]	MH+ [Da]	Theo. MH+ [Da]	DeltaM [ppm]	Deltam/z [Da]	Activation Type	MS Order	Isolation Interference [%]	Comp. Voltage [V]	Ion Inject Time [ms]	RT [min]	First Scan	Spectrum File	File ID	Ions Score	# Protein Groups	Identity Strict	Identity Relaxed	Expectation Value	Percolator q-Value	Percolator PEP
	High	Mascot (A4)	Unambiguous	RGDFFYHSENPKYPEVGDLR		1	A0A0D9RAN4	A0A0D9RAN4	2	3	0.9318	0	1	1	809.396	2426.17	2426.15	8.45	0.00683	HCD (High Energy Collision Dissociation)	MS2	0	-80	54	62.6292	32019	2181_3_E_7april20_cells_virus_pH10_F4.raw	F1.4	44	1	34	27	0.000964774	2.035e-05	1.457e-08
	High	Mascot (A4)	Unambiguous	RGDFFYHSENPKYPEVGDLR		1	A0A0D9RAN4	A0A0D9RAN4	2	3	1	0	1	1	809.394	2426.17	2426.15	6.79	0.00549	HCD (High Energy Collision Dissociation)	MS2	3.24791	-60	54	62.5657	31978	2181_3_E_7april20_cells_virus_pH10_F4.raw	F1.4	54	1	34	27	0.000102494	2.035e-05	8.808e-13
FALSE	RHVEMYQWVETEESR		3.72253e-06	4.17209e-06	1	1	1	A0A0D9RAN4	1	1978.91	High	2.035e-05	2.314e-06	22
	Confidence	Identifying Node	PSM Ambiguity	Annotated Sequence	Modifications	# Proteins	Master Protein Accessions	Protein Accessions	# Missed Cleavages	Charge	DeltaScore	DeltaCn	Rank	Search Engine Rank	m/z [Da]	MH+ [Da]	Theo. MH+ [Da]	DeltaM [ppm]	Deltam/z [Da]	Activation Type	MS Order	Isolation Interference [%]	Comp. Voltage [V]	Ion Inject Time [ms]	RT [min]	First Scan	Spectrum File	File ID	Ions Score	# Protein Groups	Identity Strict	Identity Relaxed	Expectation Value	Percolator q-Value	Percolator PEP
	High	Mascot (A4)	Unambiguous	RHVEMYQWVETEESR		1	A0A0D9RAN4	A0A0D9RAN4	1	3	1	0	1	1	660.312	1978.92	1978.91	7.02	0.00463	HCD (High Energy Collision Dissociation)	MS2	72.6433	-80	54	60.3637	30667	2181_3_E_7april20_cells_virus_pH10_F3.raw	F1.3	22	1	34	27	0.16202	2.035e-05	2.314e-06
FALSE	SGDTLLLLHHGDFSAEEVFHR		1.78798e-10	4.17209e-06	1	1	4	A0A0D9RAN4	0	2380.17	High	2.035e-05	1.141e-10	68
	Confidence	Identifying Node	PSM Ambiguity	Annotated Sequence	Modifications	# Proteins	Master Protein Accessions	Protein Accessions	# Missed Cleavages	Charge	DeltaScore	DeltaCn	Rank	Search Engine Rank	m/z [Da]	MH+ [Da]	Theo. MH+ [Da]	DeltaM [ppm]	Deltam/z [Da]	Activation Type	MS Order	Isolation Interference [%]	Comp. Voltage [V]	Ion Inject Time [ms]	RT [min]	First Scan	Spectrum File	File ID	Ions Score	# Protein Groups	Identity Strict	Identity Relaxed	Expectation Value	Percolator q-Value	Percolator PEP
	High	Mascot (A4)	Unambiguous	SGDTLLLLHHGDFSAEEVFHR		1	A0A0D9RAN4	A0A0D9RAN4	0	3	1	0	1	1	794.067	2380.19	2380.17	8.14	0.00646	HCD (High Energy Collision Dissociation)	MS2	72.7703	-40	37.774	81.111	44626	2181_3_E_7april20_cells_virus_pH10_F1.raw	F1.1	27	1	33	26	0.0433933	2.035e-05	4.903e-10
	High	Mascot (A4)	Unambiguous	SGDTLLLLHHGDFSAEEVFHR		1	A0A0D9RAN4	A0A0D9RAN4	0	5	1	0	1	1	476.843	2380.19	2380.17	7.86	0.00374	HCD (High Energy Collision Dissociation)	MS2	33.4678	-60	54	81.0837	44609	2181_3_E_7april20_cells_virus_pH10_F1.raw	F1.1	65	1	33	26	7.66457e-06	2.035e-05	5.954e-07
	High	Mascot (A4)	Unambiguous	SGDTLLLLHHGDFSAEEVFHR		1	A0A0D9RAN4	A0A0D9RAN4	0	4	1	0	1	1	595.803	2380.19	2380.17	8.75	0.00521	HCD (High Energy Collision Dissociation)	MS2	75.0081	-40	54	81.0682	44599	2181_3_E_7april20_cells_virus_pH10_F1.raw	F1.1	61	1	33	26	1.8745e-05	2.035e-05	1.022e-09
	High	Mascot (A4)	Unambiguous	SGDTLLLLHHGDFSAEEVFHR		1	A0A0D9RAN4	A0A0D9RAN4	0	4	1	0	1	1	595.803	2380.19	2380.17	8.55	0.00509	HCD (High Energy Collision Dissociation)	MS2	24.3109	-40	54	81.4205	44410	2181_3_E_7april20_cells_virus_pH10_F2.raw	F1.2	68	1	33	26	3.96943e-06	2.035e-05	1.141e-10
FALSE	TATSLAEGLSLVVSPDSIHSVAPENEGR		1.01217e-12	4.17209e-06	1	1	4	A0A0D9RAN4	0	2836.43	High	2.035e-05	6.553e-13	61
	Confidence	Identifying Node	PSM Ambiguity	Annotated Sequence	Modifications	# Proteins	Master Protein Accessions	Protein Accessions	# Missed Cleavages	Charge	DeltaScore	DeltaCn	Rank	Search Engine Rank	m/z [Da]	MH+ [Da]	Theo. MH+ [Da]	DeltaM [ppm]	Deltam/z [Da]	Activation Type	MS Order	Isolation Interference [%]	Comp. Voltage [V]	Ion Inject Time [ms]	RT [min]	First Scan	Spectrum File	File ID	Ions Score	# Protein Groups	Identity Strict	Identity Relaxed	Expectation Value	Percolator q-Value	Percolator PEP
	High	Mascot (A4)	Unambiguous	TATSLAEGLSLVVSPDSIHSVAPENEGR		1	A0A0D9RAN4	A0A0D9RAN4	0	4	1	0	1	1	709.869	2836.45	2836.43	7.73	0.00548	HCD (High Energy Collision Dissociation)	MS2	36.3619	-60	54	96.8013	54243	2181_3_E_7april20_cells_virus_pH10_F2.raw	F1.2	16	1	32	25	0.369703	2.035e-05	1.295e-08
	High	Mascot (A4)	Unambiguous	TATSLAEGLSLVVSPDSIHSVAPENEGR		1	A0A0D9RAN4	A0A0D9RAN4	0	4	1	0	1	1	709.869	2836.45	2836.43	7.56	0.00536	HCD (High Energy Collision Dissociation)	MS2	36.5286	-60	54	96.5405	54560	2181_3_E_7april20_cells_virus_pH10_F1.raw	F1.1	35	1	32	25	0.0046328	2.035e-05	3.435e-09
	High	Mascot (A4)	Unambiguous	TATSLAEGLSLVVSPDSIHSVAPENEGR		1	A0A0D9RAN4	A0A0D9RAN4	0	3	1	0	1	1	946.156	2836.45	2836.43	7.4	0.00699	HCD (High Energy Collision Dissociation)	MS2	20.3689	-40	54	96.7402	54205	2181_3_E_7april20_cells_virus_pH10_F2.raw	F1.2	57	1	32	25	3.52506e-05	2.035e-05	3.918e-11
	High	Mascot (A4)	Unambiguous	TATSLAEGLSLVVSPDSIHSVAPENEGR		1	A0A0D9RAN4	A0A0D9RAN4	0	3	1	0	1	1	946.157	2836.46	2836.43	8.49	0.00803	HCD (High Energy Collision Dissociation)	MS2	14.3551	-40	54	96.533	54557	2181_3_E_7april20_cells_virus_pH10_F1.raw	F1.1	61	1	32	25	1.14056e-05	2.035e-05	6.553e-13
FALSE	VSFSYAGLSGDDPDLGPAHMVTVIAR		2.05436e-12	4.17209e-06	1	1	5	A0A0D9RAN4	0	2675.31	High	2.035e-05	1.323e-12	59
	Confidence	Identifying Node	PSM Ambiguity	Annotated Sequence	Modifications	# Proteins	Master Protein Accessions	Protein Accessions	# Missed Cleavages	Charge	DeltaScore	DeltaCn	Rank	Search Engine Rank	m/z [Da]	MH+ [Da]	Theo. MH+ [Da]	DeltaM [ppm]	Deltam/z [Da]	Activation Type	MS Order	Isolation Interference [%]	Comp. Voltage [V]	Ion Inject Time [ms]	RT [min]	First Scan	Spectrum File	File ID	Ions Score	# Protein Groups	Identity Strict	Identity Relaxed	Expectation Value	Percolator q-Value	Percolator PEP
	High	Mascot (A4)	Unambiguous	VSFSYAGLSGDDPDLGPAHMVTVIAR		1	A0A0D9RAN4	A0A0D9RAN4	0	3	1	0	1	1	892.451	2675.34	2675.31	9.43	0.00841	HCD (High Energy Collision Dissociation)	MS2	3.17575	-60	54	99.0205	55608	2181_3_E_7april20_cells_virus_pH10_F3.raw	F1.3	58	1	33	26	3.39956e-05	2.035e-05	7.977e-11
	High	Mascot (A4)	Unambiguous	VSFSYAGLSGDDPDLGPAHMVTVIAR		1	A0A0D9RAN4	A0A0D9RAN4	0	4	1	0	1	1	669.589	2675.33	2675.31	8.03	0.00537	HCD (High Energy Collision Dissociation)	MS2	13.6752	-60	54	99.0984	55685	2181_3_E_7april20_cells_virus_pH10_F2.raw	F1.2	51	1	33	26	0.000162955	2.035e-05	1.395e-08
	High	Mascot (A4)	Unambiguous	VSFSYAGLSGDDPDLGPAHMVTVIAR		1	A0A0D9RAN4	A0A0D9RAN4	0	3	1	0	1	1	892.45	2675.34	2675.31	8.47	0.00755	HCD (High Energy Collision Dissociation)	MS2	30.7665	-40	54	98.8942	55555	2181_3_E_7april20_cells_virus_pH10_F2.raw	F1.2	59	1	33	26	2.76282e-05	2.035e-05	1.323e-12
	High	Mascot (A4)	Unambiguous	VSFSYAGLSGDDPDLGPAHMVTVIAR		1	A0A0D9RAN4	A0A0D9RAN4	0	3	1	0	1	1	892.448	2675.33	2675.31	5.87	0.00523	HCD (High Energy Collision Dissociation)	MS2	1.09118	-60	54	99.8589	56162	2181_3_E_7april20_cells_virus_pH10_F2.raw	F1.2	72	1	33	26	1.43902e-06	2.035e-05	3.574e-12
	High	Mascot (A4)	Unambiguous	VSFSYAGLSGDDPDLGPAHMVTVIAR		1	A0A0D9RAN4	A0A0D9RAN4	0	3	1	0	1	1	892.449	2675.33	2675.31	7.17	0.00639	HCD (High Energy Collision Dissociation)	MS2	1.68057	-60	54	98.8196	55511	2181_3_E_7april20_cells_virus_pH10_F2.raw	F1.2	63	1	33	26	1.0275e-05	2.035e-05	3.41e-12
FALSE	VTTGSQPGFLER		2.56964e-05	2.75777e-05	1	1	1	A0A0D9RAN4	0	1291.66	High	2.655e-05	1.594e-05	52
	Confidence	Identifying Node	PSM Ambiguity	Annotated Sequence	Modifications	# Proteins	Master Protein Accessions	Protein Accessions	# Missed Cleavages	Charge	DeltaScore	DeltaCn	Rank	Search Engine Rank	m/z [Da]	MH+ [Da]	Theo. MH+ [Da]	DeltaM [ppm]	Deltam/z [Da]	Activation Type	MS Order	Isolation Interference [%]	Comp. Voltage [V]	Ion Inject Time [ms]	RT [min]	First Scan	Spectrum File	File ID	Ions Score	# Protein Groups	Identity Strict	Identity Relaxed	Expectation Value	Percolator q-Value	Percolator PEP
	High	Mascot (A4)	Unambiguous	VTTGSQPGFLER		1	A0A0D9RAN4	A0A0D9RAN4	0	2	1	0	1	1	646.341	1291.68	1291.66	8.9	0.00575	HCD (High Energy Collision Dissociation)	MS2	35.7046	-40	54	52.1097	25120	2181_3_E_7april20_cells_virus_pH10_F4.raw	F1.4	52	1	31	24	8.34235e-05	2.655e-05	1.594e-05
FALSE	YSYNTEWR		0.00363782	0.00026033	1	1	1	A0A0D9RAN4	0	1118.49	High	0.0001562	0.002299	34
	Confidence	Identifying Node	PSM Ambiguity	Annotated Sequence	Modifications	# Proteins	Master Protein Accessions	Protein Accessions	# Missed Cleavages	Charge	DeltaScore	DeltaCn	Rank	Search Engine Rank	m/z [Da]	MH+ [Da]	Theo. MH+ [Da]	DeltaM [ppm]	Deltam/z [Da]	Activation Type	MS Order	Isolation Interference [%]	Comp. Voltage [V]	Ion Inject Time [ms]	RT [min]	First Scan	Spectrum File	File ID	Ions Score	# Protein Groups	Identity Strict	Identity Relaxed	Expectation Value	Percolator q-Value	Percolator PEP
	High	Mascot (A4)	Unambiguous	YSYNTEWR		1	A0A0D9RAN4	A0A0D9RAN4	0	2	0.8235	0	1	1	559.753	1118.5	1118.49	7.76	0.00434	HCD (High Energy Collision Dissociation)	MS2	51.774	-60	54	51.096	24452	2181_3_E_7april20_cells_virus_pH10_F4.raw	F1.4	34	1	31	24	0.00585938	0.0001562	0.002299
FALSE	YSYNTEWRSEIINSK		2.1694e-07	4.17209e-06	1	1	1	A0A0D9RAN4	1	1889.9	High	2.035e-05	1.36e-07	33
	Confidence	Identifying Node	PSM Ambiguity	Annotated Sequence	Modifications	# Proteins	Master Protein Accessions	Protein Accessions	# Missed Cleavages	Charge	DeltaScore	DeltaCn	Rank	Search Engine Rank	m/z [Da]	MH+ [Da]	Theo. MH+ [Da]	DeltaM [ppm]	Deltam/z [Da]	Activation Type	MS Order	Isolation Interference [%]	Comp. Voltage [V]	Ion Inject Time [ms]	RT [min]	First Scan	Spectrum File	File ID	Ions Score	# Protein Groups	Identity Strict	Identity Relaxed	Expectation Value	Percolator q-Value	Percolator PEP
	High	Mascot (A4)	Unambiguous	YSYNTEWRSEIINSK		1	A0A0D9RAN4	A0A0D9RAN4	1	2	1	0	1	1	945.464	1889.92	1889.9	9.53	0.009	HCD (High Energy Collision Dissociation)	MS2	19.1294	-40	54	63.6742	32690	2181_3_E_7april20_cells_virus_pH10_F4.raw	F1.4	33	1	34	27	0.0140875	2.035e-05	1.36e-07
High	A0A0D9RJF7	Structural maintenance of chromosomes 1A OS=Chlorocebus sabaeus OX=60711 GN=SMC1A PE=4 SV=1	0	282.004	39	47	82	47	1099	128.2	7.01	2065	47	1
Checked	Sequence	Modifications	Qvality PEP	Qvality q-value	# Protein Groups	# Proteins	# PSMs	Master Protein Accessions	# Missed Cleavages	Theo. MH+ [Da]	Confidence (by Search Engine): Mascot	Percolator q-Value (by Search Engine): Mascot	Percolator PEP (by Search Engine): Mascot	Ions Score (by Search Engine): Mascot
FALSE	ADQDRLDLEER		0.00028374	4.85739e-05	1	1	1	A0A0D9RJF7	1	1359.65	High	4.579e-05	0.0001747	24
	Confidence	Identifying Node	PSM Ambiguity	Annotated Sequence	Modifications	# Proteins	Master Protein Accessions	Protein Accessions	# Missed Cleavages	Charge	DeltaScore	DeltaCn	Rank	Search Engine Rank	m/z [Da]	MH+ [Da]	Theo. MH+ [Da]	DeltaM [ppm]	Deltam/z [Da]	Activation Type	MS Order	Isolation Interference [%]	Comp. Voltage [V]	Ion Inject Time [ms]	RT [min]	First Scan	Spectrum File	File ID	Ions Score	# Protein Groups	Identity Strict	Identity Relaxed	Expectation Value	Percolator q-Value	Percolator PEP
	High	Mascot (A4)	Unambiguous	ADQDRLDLEER		1	A0A0D9RJF7	A0A0D9RJF7	1	3	1	0	1	1	453.892	1359.66	1359.65	8.15	0.0037	HCD (High Energy Collision Dissociation)	MS2	36.0879	-80	54	38.6046	16910	2181_3_E_7april20_cells_virus_pH10_F1.raw	F1.1	24	1	32	25	0.0809657	4.579e-05	0.0001747
FALSE	AQVQLQLFK		0.00934681	0.000668825	1	1	1	A0A0D9RJF7	0	1074.63	High	0.0004532	0.005871	45
	Confidence	Identifying Node	PSM Ambiguity	Annotated Sequence	Modifications	# Proteins	Master Protein Accessions	Protein Accessions	# Missed Cleavages	Charge	DeltaScore	DeltaCn	Rank	Search Engine Rank	m/z [Da]	MH+ [Da]	Theo. MH+ [Da]	DeltaM [ppm]	Deltam/z [Da]	Activation Type	MS Order	Isolation Interference [%]	Comp. Voltage [V]	Ion Inject Time [ms]	RT [min]	First Scan	Spectrum File	File ID	Ions Score	# Protein Groups	Identity Strict	Identity Relaxed	Expectation Value	Percolator q-Value	Percolator PEP
	High	Mascot (A4)	Unambiguous	AQVQLQLFK		1	A0A0D9RJF7	A0A0D9RJF7	0	2	1	0	1	1	537.823	1074.64	1074.63	6.98	0.00375	HCD (High Energy Collision Dissociation)	MS2	20.8289	-40	54	77.1779	41657	2181_3_E_7april20_cells_virus_pH10_F2.raw	F1.2	45	1	27	20	0.000159279	0.0004532	0.005871
FALSE	ARQEFEERMEEESQSQGR		0.000238839	2.75777e-05	1	1	2	A0A0D9RJF7	2	2225.98	High	3.735e-05	0.0001468	15
	Confidence	Identifying Node	PSM Ambiguity	Annotated Sequence	Modifications	# Proteins	Master Protein Accessions	Protein Accessions	# Missed Cleavages	Charge	DeltaScore	DeltaCn	Rank	Search Engine Rank	m/z [Da]	MH+ [Da]	Theo. MH+ [Da]	DeltaM [ppm]	Deltam/z [Da]	Activation Type	MS Order	Isolation Interference [%]	Comp. Voltage [V]	Ion Inject Time [ms]	RT [min]	First Scan	Spectrum File	File ID	Ions Score	# Protein Groups	Identity Strict	Identity Relaxed	Expectation Value	Percolator q-Value	Percolator PEP
	High	Mascot (A4)	Unambiguous	ARQEFEERMEEESQSQGR		1	A0A0D9RJF7	A0A0D9RJF7	2	4	1	0	1	1	557.256	2226	2225.98	8.02	0.00446	HCD (High Energy Collision Dissociation)	MS2	50.1522	-80	54	38.4591	16814	2181_3_E_7april20_cells_virus_pH10_F1.raw	F1.1	15	1	34	27	0.949622	3.735e-05	0.0001468
	High	Mascot (A4)	Unambiguous	ARQEFEERMEEESQSQGR		1	A0A0D9RJF7	A0A0D9RJF7	2	4	1	0	1	1	557.256	2226	2225.98	7.36	0.0041	HCD (High Energy Collision Dissociation)	MS2	45.2889	-80	54	39.6385	17207	2181_3_E_7april20_cells_virus_pH10_F2.raw	F1.2	11	1	34	27	2.25188	0.0001094	0.00168
FALSE	DKFQETSDEFEAAR		3.57901e-06	4.17209e-06	1	1	1	A0A0D9RJF7	1	1672.74	High	2.035e-05	2.227e-06	53
	Confidence	Identifying Node	PSM Ambiguity	Annotated Sequence	Modifications	# Proteins	Master Protein Accessions	Protein Accessions	# Missed Cleavages	Charge	DeltaScore	DeltaCn	Rank	Search Engine Rank	m/z [Da]	MH+ [Da]	Theo. MH+ [Da]	DeltaM [ppm]	Deltam/z [Da]	Activation Type	MS Order	Isolation Interference [%]	Comp. Voltage [V]	Ion Inject Time [ms]	RT [min]	First Scan	Spectrum File	File ID	Ions Score	# Protein Groups	Identity Strict	Identity Relaxed	Expectation Value	Percolator q-Value	Percolator PEP
	High	Mascot (A4)	Unambiguous	DKFQETSDEFEAAR		1	A0A0D9RJF7	A0A0D9RJF7	1	3	0.9434	0	1	1	558.258	1672.76	1672.74	7.8	0.00435	HCD (High Energy Collision Dissociation)	MS2	26.885	-60	54	49.1784	23829	2181_3_E_7april20_cells_virus_pH10_F1.raw	F1.1	53	1	33	26	9.26659e-05	2.035e-05	2.227e-06
FALSE	DLTLEENQVK		0.000308359	4.85739e-05	1	1	1	A0A0D9RJF7	0	1188.61	High	4.579e-05	0.0001897	40
	Confidence	Identifying Node	PSM Ambiguity	Annotated Sequence	Modifications	# Proteins	Master Protein Accessions	Protein Accessions	# Missed Cleavages	Charge	DeltaScore	DeltaCn	Rank	Search Engine Rank	m/z [Da]	MH+ [Da]	Theo. MH+ [Da]	DeltaM [ppm]	Deltam/z [Da]	Activation Type	MS Order	Isolation Interference [%]	Comp. Voltage [V]	Ion Inject Time [ms]	RT [min]	First Scan	Spectrum File	File ID	Ions Score	# Protein Groups	Identity Strict	Identity Relaxed	Expectation Value	Percolator q-Value	Percolator PEP
	High	Mascot (A4)	Unambiguous	DLTLEENQVK		1	A0A0D9RJF7	A0A0D9RJF7	0	2	0.925	0	1	1	594.814	1188.62	1188.61	8.1	0.00481	HCD (High Energy Collision Dissociation)	MS2	35.4076	-40	54	50.3361	24590	2181_3_E_7april20_cells_virus_pH10_F1.raw	F1.1	40	1	31	24	0.00162421	4.579e-05	0.0001897
FALSE	DLTLEENQVKK		7.38162e-05	2.75777e-05	1	1	1	A0A0D9RJF7	1	1316.71	High	2.655e-05	4.561e-05	34
	Confidence	Identifying Node	PSM Ambiguity	Annotated Sequence	Modifications	# Proteins	Master Protein Accessions	Protein Accessions	# Missed Cleavages	Charge	DeltaScore	DeltaCn	Rank	Search Engine Rank	m/z [Da]	MH+ [Da]	Theo. MH+ [Da]	DeltaM [ppm]	Deltam/z [Da]	Activation Type	MS Order	Isolation Interference [%]	Comp. Voltage [V]	Ion Inject Time [ms]	RT [min]	First Scan	Spectrum File	File ID	Ions Score	# Protein Groups	Identity Strict	Identity Relaxed	Expectation Value	Percolator q-Value	Percolator PEP
	High	Mascot (A4)	Unambiguous	DLTLEENQVKK		1	A0A0D9RJF7	A0A0D9RJF7	1	2	1	0	1	1	658.862	1316.72	1316.71	8.62	0.00567	HCD (High Energy Collision Dissociation)	MS2	47.4984	-40	54	40.2869	18015	2181_3_E_7april20_cells_virus_pH10_F1.raw	F1.1	34	1	31	24	0.0051743	2.655e-05	4.561e-05
FALSE	DQKADQDRLDLEER		0.00150618	0.000149878	1	1	1	A0A0D9RJF7	2	1730.83	High	9.363e-05	0.0009365	24
	Confidence	Identifying Node	PSM Ambiguity	Annotated Sequence	Modifications	# Proteins	Master Protein Accessions	Protein Accessions	# Missed Cleavages	Charge	DeltaScore	DeltaCn	Rank	Search Engine Rank	m/z [Da]	MH+ [Da]	Theo. MH+ [Da]	DeltaM [ppm]	Deltam/z [Da]	Activation Type	MS Order	Isolation Interference [%]	Comp. Voltage [V]	Ion Inject Time [ms]	RT [min]	First Scan	Spectrum File	File ID	Ions Score	# Protein Groups	Identity Strict	Identity Relaxed	Expectation Value	Percolator q-Value	Percolator PEP
	High	Mascot (A4)	Unambiguous	DQKADQDRLDLEER		1	A0A0D9RJF7	A0A0D9RJF7	2	3	1	0	1	1	577.619	1730.84	1730.83	7.74	0.00447	HCD (High Energy Collision Dissociation)	MS2	0	-80	54	36.4923	15529	2181_3_E_7april20_cells_virus_pH10_F1.raw	F1.1	24	1	33	26	0.0871193	9.363e-05	0.0009365
FALSE	EQQQIEKEIK		0.000997849	0.000149878	1	1	1	A0A0D9RJF7	1	1272.68	High	9.363e-05	0.0006182	43
	Confidence	Identifying Node	PSM Ambiguity	Annotated Sequence	Modifications	# Proteins	Master Protein Accessions	Protein Accessions	# Missed Cleavages	Charge	DeltaScore	DeltaCn	Rank	Search Engine Rank	m/z [Da]	MH+ [Da]	Theo. MH+ [Da]	DeltaM [ppm]	Deltam/z [Da]	Activation Type	MS Order	Isolation Interference [%]	Comp. Voltage [V]	Ion Inject Time [ms]	RT [min]	First Scan	Spectrum File	File ID	Ions Score	# Protein Groups	Identity Strict	Identity Relaxed	Expectation Value	Percolator q-Value	Percolator PEP
	High	Mascot (A4)	Unambiguous	EQQQIEKEIK		1	A0A0D9RJF7	A0A0D9RJF7	1	2	0.814	0	1	1	636.849	1272.69	1272.68	8.99	0.00572	HCD (High Energy Collision Dissociation)	MS2	30.8658	-40	54	26.8671	9178	2181_3_E_7april20_cells_virus_pH10_F1.raw	F1.1	43	1	31	24	0.000639108	9.363e-05	0.0006182
FALSE	ERLTEELKEQMK		5.93115e-05	2.75777e-05	1	1	1	A0A0D9RJF7	2	1533.79	High	2.655e-05	3.673e-05	37
	Confidence	Identifying Node	PSM Ambiguity	Annotated Sequence	Modifications	# Proteins	Master Protein Accessions	Protein Accessions	# Missed Cleavages	Charge	DeltaScore	DeltaCn	Rank	Search Engine Rank	m/z [Da]	MH+ [Da]	Theo. MH+ [Da]	DeltaM [ppm]	Deltam/z [Da]	Activation Type	MS Order	Isolation Interference [%]	Comp. Voltage [V]	Ion Inject Time [ms]	RT [min]	First Scan	Spectrum File	File ID	Ions Score	# Protein Groups	Identity Strict	Identity Relaxed	Expectation Value	Percolator q-Value	Percolator PEP
	High	Mascot (A4)	Unambiguous	ERLTEELKEQMK		1	A0A0D9RJF7	A0A0D9RJF7	2	3	1	0	1	1	511.94	1533.81	1533.79	7.57	0.00387	HCD (High Energy Collision Dissociation)	MS2	20.2936	-80	54	47.5936	22309	2181_3_E_7april20_cells_virus_pH10_F3.raw	F1.3	37	1	31	24	0.00270226	2.655e-05	3.673e-05
FALSE	EVTAIETK		0.0194301	0.00129587	1	1	2	A0A0D9RJF7	0	890.483	High	0.00088	0.01187	18
	Confidence	Identifying Node	PSM Ambiguity	Annotated Sequence	Modifications	# Proteins	Master Protein Accessions	Protein Accessions	# Missed Cleavages	Charge	DeltaScore	DeltaCn	Rank	Search Engine Rank	m/z [Da]	MH+ [Da]	Theo. MH+ [Da]	DeltaM [ppm]	Deltam/z [Da]	Activation Type	MS Order	Isolation Interference [%]	Comp. Voltage [V]	Ion Inject Time [ms]	RT [min]	First Scan	Spectrum File	File ID	Ions Score	# Protein Groups	Identity Strict	Identity Relaxed	Expectation Value	Percolator q-Value	Percolator PEP
	High	Mascot (A4)	Unambiguous	EVTAIETK		1	A0A0D9RJF7	A0A0D9RJF7	0	2	1	0	1	1	445.748	890.49	890.483	7.56	0.00337	HCD (High Energy Collision Dissociation)	MS2	71.5956	-80	54	28.2325	10089	2181_3_E_7april20_cells_virus_pH10_F1.raw	F1.1	19	1	30	23	0.133163	0.0008883	0.01191
	High	Mascot (A4)	Unambiguous	EVTAIETK		1	A0A0D9RJF7	A0A0D9RJF7	0	2	1	0	1	1	445.749	890.491	890.483	8.59	0.00382	HCD (High Energy Collision Dissociation)	MS2	38.1981	-80	54	27.3892	9526	2181_3_E_7april20_cells_virus_pH10_F1.raw	F1.1	18	1	30	23	0.167634	0.00088	0.01187
FALSE	EVTAIETKLEQK		4.58242e-06	4.17209e-06	1	1	1	A0A0D9RJF7	1	1388.76	High	2.035e-05	2.852e-06	49
	Confidence	Identifying Node	PSM Ambiguity	Annotated Sequence	Modifications	# Proteins	Master Protein Accessions	Protein Accessions	# Missed Cleavages	Charge	DeltaScore	DeltaCn	Rank	Search Engine Rank	m/z [Da]	MH+ [Da]	Theo. MH+ [Da]	DeltaM [ppm]	Deltam/z [Da]	Activation Type	MS Order	Isolation Interference [%]	Comp. Voltage [V]	Ion Inject Time [ms]	RT [min]	First Scan	Spectrum File	File ID	Ions Score	# Protein Groups	Identity Strict	Identity Relaxed	Expectation Value	Percolator q-Value	Percolator PEP
	High	Mascot (A4)	Unambiguous	EVTAIETKLEQK		1	A0A0D9RJF7	A0A0D9RJF7	1	2	0.9592	0	1	1	694.891	1388.78	1388.76	8.68	0.00603	HCD (High Energy Collision Dissociation)	MS2	21.2773	-40	54	47.6136	22433	2181_3_E_7april20_cells_virus_pH10_F2.raw	F1.2	49	1	29	22	0.000105071	2.035e-05	2.852e-06
FALSE	GEPETFLPLDYLEVKPTDEKLR		7.87925e-10	4.17209e-06	1	1	1	A0A0D9RJF7	1	2589.34	High	2.035e-05	5.009e-10	38
	Confidence	Identifying Node	PSM Ambiguity	Annotated Sequence	Modifications	# Proteins	Master Protein Accessions	Protein Accessions	# Missed Cleavages	Charge	DeltaScore	DeltaCn	Rank	Search Engine Rank	m/z [Da]	MH+ [Da]	Theo. MH+ [Da]	DeltaM [ppm]	Deltam/z [Da]	Activation Type	MS Order	Isolation Interference [%]	Comp. Voltage [V]	Ion Inject Time [ms]	RT [min]	First Scan	Spectrum File	File ID	Ions Score	# Protein Groups	Identity Strict	Identity Relaxed	Expectation Value	Percolator q-Value	Percolator PEP
	High	Mascot (A4)	Unambiguous	GEPETFLPLDYLEVKPTDEKLR		1	A0A0D9RJF7	A0A0D9RJF7	1	4	1	0	1	1	648.097	2589.37	2589.34	8.66	0.00561	HCD (High Energy Collision Dissociation)	MS2	17.4942	-60	54	98.704	55906	2181_3_E_7april20_cells_virus_pH10_F1.raw	F1.1	38	1	30	23	0.00194825	2.035e-05	5.009e-10
FALSE	HKTVALDGTLFQK		7.42784e-06	2.75777e-05	1	1	1	A0A0D9RJF7	1	1457.81	High	2.655e-05	4.624e-06	37
	Confidence	Identifying Node	PSM Ambiguity	Annotated Sequence	Modifications	# Proteins	Master Protein Accessions	Protein Accessions	# Missed Cleavages	Charge	DeltaScore	DeltaCn	Rank	Search Engine Rank	m/z [Da]	MH+ [Da]	Theo. MH+ [Da]	DeltaM [ppm]	Deltam/z [Da]	Activation Type	MS Order	Isolation Interference [%]	Comp. Voltage [V]	Ion Inject Time [ms]	RT [min]	First Scan	Spectrum File	File ID	Ions Score	# Protein Groups	Identity Strict	Identity Relaxed	Expectation Value	Percolator q-Value	Percolator PEP
	High	Mascot (A4)	Unambiguous	HKTVALDGTLFQK		1	A0A0D9RJF7	A0A0D9RJF7	1	3	1	0	1	1	486.612	1457.82	1457.81	7.86	0.00382	HCD (High Energy Collision Dissociation)	MS2	41.1763	-60	54	54.2291	27129	2181_3_E_7april20_cells_virus_pH10_F1.raw	F1.1	37	1	28	21	0.00139346	2.655e-05	4.624e-06
FALSE	HLALNLQEK		3.76436e-05	2.75777e-05	1	1	1	A0A0D9RJF7	0	1065.61	High	2.655e-05	2.328e-05	44
	Confidence	Identifying Node	PSM Ambiguity	Annotated Sequence	Modifications	# Proteins	Master Protein Accessions	Protein Accessions	# Missed Cleavages	Charge	DeltaScore	DeltaCn	Rank	Search Engine Rank	m/z [Da]	MH+ [Da]	Theo. MH+ [Da]	DeltaM [ppm]	Deltam/z [Da]	Activation Type	MS Order	Isolation Interference [%]	Comp. Voltage [V]	Ion Inject Time [ms]	RT [min]	First Scan	Spectrum File	File ID	Ions Score	# Protein Groups	Identity Strict	Identity Relaxed	Expectation Value	Percolator q-Value	Percolator PEP
	High	Mascot (A4)	Unambiguous	HLALNLQEK		1	A0A0D9RJF7	A0A0D9RJF7	0	2	0.9773	0	1	1	533.311	1065.61	1065.61	8.51	0.00453	HCD (High Energy Collision Dissociation)	MS2	63.9566	-60	54	45.5895	20831	2181_3_E_7april20_cells_virus_pH10_F4.raw	F1.4	44	1	28	21	0.000312815	2.655e-05	2.328e-05
FALSE	HLALNLQEKSKLESELANFGPR		5.88781e-09	4.17209e-06	1	1	3	A0A0D9RJF7	2	2494.34	High	2.035e-05	3.719e-09	50
	Confidence	Identifying Node	PSM Ambiguity	Annotated Sequence	Modifications	# Proteins	Master Protein Accessions	Protein Accessions	# Missed Cleavages	Charge	DeltaScore	DeltaCn	Rank	Search Engine Rank	m/z [Da]	MH+ [Da]	Theo. MH+ [Da]	DeltaM [ppm]	Deltam/z [Da]	Activation Type	MS Order	Isolation Interference [%]	Comp. Voltage [V]	Ion Inject Time [ms]	RT [min]	First Scan	Spectrum File	File ID	Ions Score	# Protein Groups	Identity Strict	Identity Relaxed	Expectation Value	Percolator q-Value	Percolator PEP
	High	Mascot (A4)	Unambiguous	HLALNLQEKSKLESELANFGPR		1	A0A0D9RJF7	A0A0D9RJF7	2	4	1	0	1	1	624.345	2494.36	2494.34	6.25	0.0039	HCD (High Energy Collision Dissociation)	MS2	11.2478	-80	54	80.1762	43539	2181_3_E_7april20_cells_virus_pH10_F3.raw	F1.3	59	1	27	20	7.00676e-06	2.035e-05	3.988e-08
	High	Mascot (A4)	Unambiguous	HLALNLQEKSKLESELANFGPR		1	A0A0D9RJF7	A0A0D9RJF7	2	4	1	0	1	1	624.345	2494.36	2494.34	7.42	0.00463	HCD (High Energy Collision Dissociation)	MS2	26.3889	-80	54	80.1021	43376	2181_3_E_7april20_cells_virus_pH10_F4.raw	F1.4	50	1	27	20	5.2345e-05	2.035e-05	3.719e-09
	High	Mascot (A4)	Unambiguous	HLALNLQEKSKLESELANFGPR		1	A0A0D9RJF7	A0A0D9RJF7	2	4	1	0	1	1	624.345	2494.36	2494.34	6.64	0.00414	HCD (High Energy Collision Dissociation)	MS2	19.0894	-80	54	79.9003	43422	2181_3_E_7april20_cells_virus_pH10_F2.raw	F1.2	76	1	27	20	1.62748e-07	2.035e-05	2.105e-06
FALSE	KAEIMESIKR		8.31081e-06	2.75777e-05	1	1	1	A0A0D9RJF7	2	1204.67	High	2.655e-05	5.169e-06	62
	Confidence	Identifying Node	PSM Ambiguity	Annotated Sequence	Modifications	# Proteins	Master Protein Accessions	Protein Accessions	# Missed Cleavages	Charge	DeltaScore	DeltaCn	Rank	Search Engine Rank	m/z [Da]	MH+ [Da]	Theo. MH+ [Da]	DeltaM [ppm]	Deltam/z [Da]	Activation Type	MS Order	Isolation Interference [%]	Comp. Voltage [V]	Ion Inject Time [ms]	RT [min]	First Scan	Spectrum File	File ID	Ions Score	# Protein Groups	Identity Strict	Identity Relaxed	Expectation Value	Percolator q-Value	Percolator PEP
	High	Mascot (A4)	Unambiguous	KAEIMESIKR		1	A0A0D9RJF7	A0A0D9RJF7	2	3	1	0	1	1	402.232	1204.68	1204.67	8.36	0.00336	HCD (High Energy Collision Dissociation)	MS2	6.83448	-60	43.617	31.7806	11735	2181_3_E_7april20_cells_virus_pH10_F4.raw	F1.4	62	1	29	22	6.53137e-06	2.655e-05	5.169e-06
FALSE	KAEIMESIKR	1xOxidation [M5]	0.00390206	0.000278469	1	1	1	A0A0D9RJF7	2	1220.67	High	0.0001649	0.002469	46
	Confidence	Identifying Node	PSM Ambiguity	Annotated Sequence	Modifications	# Proteins	Master Protein Accessions	Protein Accessions	# Missed Cleavages	Charge	DeltaScore	DeltaCn	Rank	Search Engine Rank	m/z [Da]	MH+ [Da]	Theo. MH+ [Da]	DeltaM [ppm]	Deltam/z [Da]	Activation Type	MS Order	Isolation Interference [%]	Comp. Voltage [V]	Ion Inject Time [ms]	RT [min]	First Scan	Spectrum File	File ID	Ions Score	# Protein Groups	Identity Strict	Identity Relaxed	Expectation Value	Percolator q-Value	Percolator PEP
	High	Mascot (A4)	Unambiguous	KAEImESIKR	M5(Oxidation)	1	A0A0D9RJF7	A0A0D9RJF7	2	3	1	0	1	1	407.564	1220.68	1220.67	8.46	0.00344	HCD (High Energy Collision Dissociation)	MS2	44.2734	-60	54	21.3717	4876	2181_3_E_7april20_cells_virus_pH10_F4.raw	F1.4	46	1	29	22	0.00023186	0.0001649	0.002469
FALSE	KGDMDELEKEMLSVEK		9.99174e-08	4.17209e-06	1	1	1	A0A0D9RJF7	2	1880.9	High	2.035e-05	6.266e-08	36
	Confidence	Identifying Node	PSM Ambiguity	Annotated Sequence	Modifications	# Proteins	Master Protein Accessions	Protein Accessions	# Missed Cleavages	Charge	DeltaScore	DeltaCn	Rank	Search Engine Rank	m/z [Da]	MH+ [Da]	Theo. MH+ [Da]	DeltaM [ppm]	Deltam/z [Da]	Activation Type	MS Order	Isolation Interference [%]	Comp. Voltage [V]	Ion Inject Time [ms]	RT [min]	First Scan	Spectrum File	File ID	Ions Score	# Protein Groups	Identity Strict	Identity Relaxed	Expectation Value	Percolator q-Value	Percolator PEP
	High	Mascot (A4)	Unambiguous	KGDMDELEKEMLSVEK		1	A0A0D9RJF7	A0A0D9RJF7	2	3	1	0	1	1	627.642	1880.91	1880.9	7.1	0.00445	HCD (High Energy Collision Dissociation)	MS2	19.2993	-60	54	77.7025	41994	2181_3_E_7april20_cells_virus_pH10_F2.raw	F1.2	36	1	33	26	0.00545396	2.035e-05	6.266e-08
FALSE	KLEGELTEEVEMAKR		1.18074e-09	4.17209e-06	1	1	1	A0A0D9RJF7	2	1761.91	High	2.035e-05	7.516e-10	69
	Confidence	Identifying Node	PSM Ambiguity	Annotated Sequence	Modifications	# Proteins	Master Protein Accessions	Protein Accessions	# Missed Cleavages	Charge	DeltaScore	DeltaCn	Rank	Search Engine Rank	m/z [Da]	MH+ [Da]	Theo. MH+ [Da]	DeltaM [ppm]	Deltam/z [Da]	Activation Type	MS Order	Isolation Interference [%]	Comp. Voltage [V]	Ion Inject Time [ms]	RT [min]	First Scan	Spectrum File	File ID	Ions Score	# Protein Groups	Identity Strict	Identity Relaxed	Expectation Value	Percolator q-Value	Percolator PEP
	High	Mascot (A4)	Unambiguous	KLEGELTEEVEMAKR		1	A0A0D9RJF7	A0A0D9RJF7	2	3	1	0	1	1	587.978	1761.92	1761.91	7.45	0.00437	HCD (High Energy Collision Dissociation)	MS2	55.625	-60	54	55.8843	27839	2181_3_E_7april20_cells_virus_pH10_F2.raw	F1.2	69	1	32	25	1.99015e-06	2.035e-05	7.516e-10
FALSE	KSEVNDKNHEMEEIR		3.39506e-09	4.17209e-06	1	1	2	A0A0D9RJF7	2	1857.88	High	2.035e-05	2.152e-09	67
	Confidence	Identifying Node	PSM Ambiguity	Annotated Sequence	Modifications	# Proteins	Master Protein Accessions	Protein Accessions	# Missed Cleavages	Charge	DeltaScore	DeltaCn	Rank	Search Engine Rank	m/z [Da]	MH+ [Da]	Theo. MH+ [Da]	DeltaM [ppm]	Deltam/z [Da]	Activation Type	MS Order	Isolation Interference [%]	Comp. Voltage [V]	Ion Inject Time [ms]	RT [min]	First Scan	Spectrum File	File ID	Ions Score	# Protein Groups	Identity Strict	Identity Relaxed	Expectation Value	Percolator q-Value	Percolator PEP
	High	Mascot (A4)	Unambiguous	KSEVNDKNHEMEEIR		1	A0A0D9RJF7	A0A0D9RJF7	2	3	1	0	1	1	619.969	1857.89	1857.88	8.18	0.00507	HCD (High Energy Collision Dissociation)	MS2	14.5069	-80	54	21.5834	5666	2181_3_E_7april20_cells_virus_pH10_F1.raw	F1.1	67	1	33	26	5.40524e-06	2.035e-05	2.152e-09
	High	Mascot (A4)	Unambiguous	KSEVNDKNHEMEEIR		1	A0A0D9RJF7	A0A0D9RJF7	2	4	0.9773	0	1	1	465.228	1857.89	1857.88	8.63	0.00401	HCD (High Energy Collision Dissociation)	MS2	66.63	-60	54	21.6186	5690	2181_3_E_7april20_cells_virus_pH10_F1.raw	F1.1	44	1	33	26	0.00100964	3.735e-05	8.919e-05
FALSE	KYQIAVTK		9.34137e-05	2.75777e-05	1	1	4	A0A0D9RJF7	1	950.567	High	2.655e-05	5.754e-05	61
	Confidence	Identifying Node	PSM Ambiguity	Annotated Sequence	Modifications	# Proteins	Master Protein Accessions	Protein Accessions	# Missed Cleavages	Charge	DeltaScore	DeltaCn	Rank	Search Engine Rank	m/z [Da]	MH+ [Da]	Theo. MH+ [Da]	DeltaM [ppm]	Deltam/z [Da]	Activation Type	MS Order	Isolation Interference [%]	Comp. Voltage [V]	Ion Inject Time [ms]	RT [min]	First Scan	Spectrum File	File ID	Ions Score	# Protein Groups	Identity Strict	Identity Relaxed	Expectation Value	Percolator q-Value	Percolator PEP
	High	Mascot (A4)	Unambiguous	KYQIAVTK		1	A0A0D9RJF7	A0A0D9RJF7	1	2	0	0	1	1	475.791	950.574	950.567	7.7	0.00366	HCD (High Energy Collision Dissociation)	MS2	17.6415	-80	54	30.756	11212	2181_3_E_7april20_cells_virus_pH10_F3.raw	F1.3	61	1	23	16	1.72355e-06	2.655e-05	5.754e-05
	High	Mascot (A4)	Unambiguous	KYQIAVTK		1	A0A0D9RJF7	A0A0D9RJF7	1	2	0	0	1	1	475.791	950.575	950.567	8.03	0.00381	HCD (High Energy Collision Dissociation)	MS2	42.3995	-80	54	29.7064	11054	2181_3_E_7april20_cells_virus_pH10_F1.raw	F1.1	52	1	23	16	1.36591e-05	4.579e-05	0.0002421
	High	Mascot (A4)	Unambiguous	KYQIAVTK		1	A0A0D9RJF7	A0A0D9RJF7	1	2	0	0	1	1	475.79	950.574	950.567	7	0.00333	HCD (High Energy Collision Dissociation)	MS2	21.0447	-80	54	30.918	11445	2181_3_E_7april20_cells_virus_pH10_F2.raw	F1.2	58	1	24	17	4.34874e-06	4.579e-05	0.0002781
	High	Mascot (A4)	Unambiguous	KYQIAVTK		1	A0A0D9RJF7	A0A0D9RJF7	1	2	0	0	1	1	475.791	950.574	950.567	7.7	0.00366	HCD (High Energy Collision Dissociation)	MS2	30.762	-80	54	30.8647	11124	2181_3_E_7april20_cells_virus_pH10_F4.raw	F1.4	55	1	23	16	7.08635e-06	3.735e-05	0.0001509
FALSE	IDEINKELNQVMEQLGDAR		4.27111e-10	4.17209e-06	1	1	1	A0A0D9RJF7	1	2215.1	High	2.035e-05	2.714e-10	88
	Confidence	Identifying Node	PSM Ambiguity	Annotated Sequence	Modifications	# Proteins	Master Protein Accessions	Protein Accessions	# Missed Cleavages	Charge	DeltaScore	DeltaCn	Rank	Search Engine Rank	m/z [Da]	MH+ [Da]	Theo. MH+ [Da]	DeltaM [ppm]	Deltam/z [Da]	Activation Type	MS Order	Isolation Interference [%]	Comp. Voltage [V]	Ion Inject Time [ms]	RT [min]	First Scan	Spectrum File	File ID	Ions Score	# Protein Groups	Identity Strict	Identity Relaxed	Expectation Value	Percolator q-Value	Percolator PEP
	High	Mascot (A4)	Unambiguous	IDEINKELNQVMEQLGDAR		1	A0A0D9RJF7	A0A0D9RJF7	1	3	1	0	1	1	739.045	2215.12	2215.1	8.41	0.00621	HCD (High Energy Collision Dissociation)	MS2	15.3163	-60	54	105.454	60032	2181_3_E_7april20_cells_virus_pH10_F1.raw	F1.1	88	1	32	25	2.83895e-08	2.035e-05	2.714e-10
FALSE	LESVRDKFQETSDEFEAAR		4.00416e-05	2.75777e-05	1	1	1	A0A0D9RJF7	2	2257.07	High	2.655e-05	2.48e-05	20
	Confidence	Identifying Node	PSM Ambiguity	Annotated Sequence	Modifications	# Proteins	Master Protein Accessions	Protein Accessions	# Missed Cleavages	Charge	DeltaScore	DeltaCn	Rank	Search Engine Rank	m/z [Da]	MH+ [Da]	Theo. MH+ [Da]	DeltaM [ppm]	Deltam/z [Da]	Activation Type	MS Order	Isolation Interference [%]	Comp. Voltage [V]	Ion Inject Time [ms]	RT [min]	First Scan	Spectrum File	File ID	Ions Score	# Protein Groups	Identity Strict	Identity Relaxed	Expectation Value	Percolator q-Value	Percolator PEP
	High	Mascot (A4)	Unambiguous	LESVRDKFQETSDEFEAAR		1	A0A0D9RJF7	A0A0D9RJF7	2	4	1	0	1	1	565.028	2257.09	2257.07	7.68	0.00434	HCD (High Energy Collision Dissociation)	MS2	21.1594	-80	54	62.5128	32060	2181_3_E_7april20_cells_virus_pH10_F3.raw	F1.3	20	1	33	26	0.272445	2.655e-05	2.48e-05
FALSE	LGGANKEMTHLQK		1.82396e-06	4.17209e-06	1	1	2	A0A0D9RJF7	1	1426.75	High	2.035e-05	1.142e-06	36
	Confidence	Identifying Node	PSM Ambiguity	Annotated Sequence	Modifications	# Proteins	Master Protein Accessions	Protein Accessions	# Missed Cleavages	Charge	DeltaScore	DeltaCn	Rank	Search Engine Rank	m/z [Da]	MH+ [Da]	Theo. MH+ [Da]	DeltaM [ppm]	Deltam/z [Da]	Activation Type	MS Order	Isolation Interference [%]	Comp. Voltage [V]	Ion Inject Time [ms]	RT [min]	First Scan	Spectrum File	File ID	Ions Score	# Protein Groups	Identity Strict	Identity Relaxed	Expectation Value	Percolator q-Value	Percolator PEP
	High	Mascot (A4)	Unambiguous	LGGANKEMTHLQK		1	A0A0D9RJF7	A0A0D9RJF7	1	3	1	0	1	1	476.258	1426.76	1426.75	8.38	0.00399	HCD (High Energy Collision Dissociation)	MS2	20.9747	-60	54	25.7801	7779	2181_3_E_7april20_cells_virus_pH10_F4.raw	F1.4	36	1	30	23	0.00322097	2.035e-05	1.142e-06
	High	Mascot (A4)	Unambiguous	LGGANKEMTHLQK		1	A0A0D9RJF7	A0A0D9RJF7	1	3	1	0	1	1	476.258	1426.76	1426.75	8.7	0.00414	HCD (High Energy Collision Dissociation)	MS2	45.9538	-60	54	25.936	7874	2181_3_E_7april20_cells_virus_pH10_F4.raw	F1.4	26	1	30	23	0.0334185	2.655e-05	5.46e-06
FALSE	LKDEVVR		0.288213	0.00689443	1	1	1	A0A0D9RJF7	1	858.504	High	0.00445	0.1665	32
	Confidence	Identifying Node	PSM Ambiguity	Annotated Sequence	Modifications	# Proteins	Master Protein Accessions	Protein Accessions	# Missed Cleavages	Charge	DeltaScore	DeltaCn	Rank	Search Engine Rank	m/z [Da]	MH+ [Da]	Theo. MH+ [Da]	DeltaM [ppm]	Deltam/z [Da]	Activation Type	MS Order	Isolation Interference [%]	Comp. Voltage [V]	Ion Inject Time [ms]	RT [min]	First Scan	Spectrum File	File ID	Ions Score	# Protein Groups	Identity Strict	Identity Relaxed	Expectation Value	Percolator q-Value	Percolator PEP
	High	Mascot (A4)	Unambiguous	LKDEVVR		1	A0A0D9RJF7	A0A0D9RJF7	1	2	0.6875	0	1	1	429.759	858.512	858.504	8.58	0.00368	HCD (High Energy Collision Dissociation)	MS2	22.6242	-60	54	20.587	5002	2181_3_E_7april20_cells_virus_pH10_F1.raw	F1.1	32	1	32	25	0.0130668	0.00445	0.1665
FALSE	LKYSQSDLEQTK		7.2594e-07	4.17209e-06	1	1	4	A0A0D9RJF7	1	1439.74	High	2.035e-05	4.548e-07	81
	Confidence	Identifying Node	PSM Ambiguity	Annotated Sequence	Modifications	# Proteins	Master Protein Accessions	Protein Accessions	# Missed Cleavages	Charge	DeltaScore	DeltaCn	Rank	Search Engine Rank	m/z [Da]	MH+ [Da]	Theo. MH+ [Da]	DeltaM [ppm]	Deltam/z [Da]	Activation Type	MS Order	Isolation Interference [%]	Comp. Voltage [V]	Ion Inject Time [ms]	RT [min]	First Scan	Spectrum File	File ID	Ions Score	# Protein Groups	Identity Strict	Identity Relaxed	Expectation Value	Percolator q-Value	Percolator PEP
	High	Mascot (A4)	Unambiguous	LKYSQSDLEQTK		1	A0A0D9RJF7	A0A0D9RJF7	1	3	1	0	1	1	480.588	1439.75	1439.74	7.39	0.00355	HCD (High Energy Collision Dissociation)	MS2	51.4234	-80	54	35.2126	14000	2181_3_E_7april20_cells_virus_pH10_F4.raw	F1.4	44	1	31	24	0.000513258	4.579e-05	0.0003631
	High	Mascot (A4)	Unambiguous	LKYSQSDLEQTK		1	A0A0D9RJF7	A0A0D9RJF7	1	3	1	0	1	1	480.588	1439.75	1439.74	7.9	0.00379	HCD (High Energy Collision Dissociation)	MS2	65.1776	-80	54	35.2981	14332	2181_3_E_7april20_cells_virus_pH10_F2.raw	F1.2	18	1	31	24	0.243137	6.705e-05	0.0004407
	High	Mascot (A4)	Unambiguous	LKYSQSDLEQTK		1	A0A0D9RJF7	A0A0D9RJF7	1	2	0.9012	0	1	1	720.378	1439.75	1439.74	7.59	0.00547	HCD (High Energy Collision Dissociation)	MS2	0	-40	54	35.2741	14196	2181_3_E_7april20_cells_virus_pH10_F3.raw	F1.3	81	1	31	24	1.24548e-07	2.035e-05	4.548e-07
	High	Mascot (A4)	Unambiguous	LKYSQSDLEQTK		1	A0A0D9RJF7	A0A0D9RJF7	1	3	1	0	1	1	480.588	1439.75	1439.74	7.52	0.00361	HCD (High Energy Collision Dissociation)	MS2	19.0856	-80	54	35.2462	14178	2181_3_E_7april20_cells_virus_pH10_F3.raw	F1.3	49	1	31	24	0.000195135	2.655e-05	2.935e-05
FALSE	IIDETMAQLQDLK		2.6536e-08	4.17209e-06	1	1	1	A0A0D9RJF7	0	1517.79	High	2.035e-05	1.674e-08	91
	Confidence	Identifying Node	PSM Ambiguity	Annotated Sequence	Modifications	# Proteins	Master Protein Accessions	Protein Accessions	# Missed Cleavages	Charge	DeltaScore	DeltaCn	Rank	Search Engine Rank	m/z [Da]	MH+ [Da]	Theo. MH+ [Da]	DeltaM [ppm]	Deltam/z [Da]	Activation Type	MS Order	Isolation Interference [%]	Comp. Voltage [V]	Ion Inject Time [ms]	RT [min]	First Scan	Spectrum File	File ID	Ions Score	# Protein Groups	Identity Strict	Identity Relaxed	Expectation Value	Percolator q-Value	Percolator PEP
	High	Mascot (A4)	Unambiguous	IIDETMAQLQDLK		1	A0A0D9RJF7	A0A0D9RJF7	0	2	0.967	0	1	1	759.404	1517.8	1517.79	8.31	0.00631	HCD (High Energy Collision Dissociation)	MS2	26.9641	-40	54	78.6487	43046	2181_3_E_7april20_cells_virus_pH10_F1.raw	F1.1	91	1	31	24	1.12377e-08	2.035e-05	1.674e-08
FALSE	IIDETMAQLQDLKNQHLAK		9.48419e-10	4.17209e-06	1	1	4	A0A0D9RJF7	1	2209.16	High	2.035e-05	6.031e-10	61
	Confidence	Identifying Node	PSM Ambiguity	Annotated Sequence	Modifications	# Proteins	Master Protein Accessions	Protein Accessions	# Missed Cleavages	Charge	DeltaScore	DeltaCn	Rank	Search Engine Rank	m/z [Da]	MH+ [Da]	Theo. MH+ [Da]	DeltaM [ppm]	Deltam/z [Da]	Activation Type	MS Order	Isolation Interference [%]	Comp. Voltage [V]	Ion Inject Time [ms]	RT [min]	First Scan	Spectrum File	File ID	Ions Score	# Protein Groups	Identity Strict	Identity Relaxed	Expectation Value	Percolator q-Value	Percolator PEP
	High	Mascot (A4)	Unambiguous	IIDETMAQLQDLKNQHLAK		1	A0A0D9RJF7	A0A0D9RJF7	1	4	1	0	1	1	553.051	2209.18	2209.16	8.47	0.00468	HCD (High Energy Collision Dissociation)	MS2	42.2345	-60	54	71.7509	37970	2181_3_E_7april20_cells_virus_pH10_F4.raw	F1.4	21	1	29	22	0.0719455	2.655e-05	5.229e-06
	High	Mascot (A4)	Unambiguous	IIDETMAQLQDLKNQHLAK		1	A0A0D9RJF7	A0A0D9RJF7	1	4	1	0	1	1	553.051	2209.18	2209.16	7.81	0.00431	HCD (High Energy Collision Dissociation)	MS2	14.4798	-60	54	71.7521	38060	2181_3_E_7april20_cells_virus_pH10_F3.raw	F1.3	54	1	29	22	3.86568e-05	2.035e-05	8.437e-08
	High	Mascot (A4)	Unambiguous	IIDETMAQLQDLKNQHLAK		1	A0A0D9RJF7	A0A0D9RJF7	1	3	1	0	1	1	737.066	2209.18	2209.16	7.96	0.00586	HCD (High Energy Collision Dissociation)	MS2	12.1865	-40	54	71.7797	38077	2181_3_E_7april20_cells_virus_pH10_F3.raw	F1.3	61	1	29	22	8.34519e-06	2.035e-05	6.031e-10
	High	Mascot (A4)	Unambiguous	IIDETMAQLQDLKNQHLAK		1	A0A0D9RJF7	A0A0D9RJF7	1	4	1	0	1	1	553.051	2209.18	2209.16	8.14	0.0045	HCD (High Energy Collision Dissociation)	MS2	28.3895	-60	54	71.3831	37918	2181_3_E_7april20_cells_virus_pH10_F2.raw	F1.2	51	1	29	22	8.17403e-05	2.035e-05	1.881e-08
FALSE	LNEQQSVLQR		4.63338e-05	2.75777e-05	1	1	3	A0A0D9RJF7	0	1214.65	High	2.655e-05	2.869e-05	69
	Confidence	Identifying Node	PSM Ambiguity	Annotated Sequence	Modifications	# Proteins	Master Protein Accessions	Protein Accessions	# Missed Cleavages	Charge	DeltaScore	DeltaCn	Rank	Search Engine Rank	m/z [Da]	MH+ [Da]	Theo. MH+ [Da]	DeltaM [ppm]	Deltam/z [Da]	Activation Type	MS Order	Isolation Interference [%]	Comp. Voltage [V]	Ion Inject Time [ms]	RT [min]	First Scan	Spectrum File	File ID	Ions Score	# Protein Groups	Identity Strict	Identity Relaxed	Expectation Value	Percolator q-Value	Percolator PEP
	High	Mascot (A4)	Unambiguous	LNEQQSVLQR		1	A0A0D9RJF7	A0A0D9RJF7	0	2	1	0	1	1	607.833	1214.66	1214.65	8.3	0.00504	HCD (High Energy Collision Dissociation)	MS2	68.8572	-40	54	37.9915	15997	2181_3_E_7april20_cells_virus_pH10_F3.raw	F1.3	58	1	30	23	1.95966e-05	2.655e-05	5.253e-05
	High	Mascot (A4)	Unambiguous	LNEQQSVLQR		1	A0A0D9RJF7	A0A0D9RJF7	0	2	1	0	1	1	607.833	1214.66	1214.65	7.7	0.00468	HCD (High Energy Collision Dissociation)	MS2	13.6162	-40	54	38.1196	16200	2181_3_E_7april20_cells_virus_pH10_F2.raw	F1.2	69	1	30	23	1.43409e-06	2.655e-05	2.869e-05
	High	Mascot (A4)	Unambiguous	LNEQQSVLQR		1	A0A0D9RJF7	A0A0D9RJF7	0	2	0.9783	0	1	1	607.833	1214.66	1214.65	7.8	0.00474	HCD (High Energy Collision Dissociation)	MS2	67.2898	-40	54	38.1368	15931	2181_3_E_7april20_cells_virus_pH10_F4.raw	F1.4	46	1	30	23	0.000324179	2.655e-05	5.72e-05
FALSE	LREIEENQKR		8.08069e-06	2.75777e-05	1	1	2	A0A0D9RJF7	2	1314.71	High	2.655e-05	5.012e-06	38
	Confidence	Identifying Node	PSM Ambiguity	Annotated Sequence	Modifications	# Proteins	Master Protein Accessions	Protein Accessions	# Missed Cleavages	Charge	DeltaScore	DeltaCn	Rank	Search Engine Rank	m/z [Da]	MH+ [Da]	Theo. MH+ [Da]	DeltaM [ppm]	Deltam/z [Da]	Activation Type	MS Order	Isolation Interference [%]	Comp. Voltage [V]	Ion Inject Time [ms]	RT [min]	First Scan	Spectrum File	File ID	Ions Score	# Protein Groups	Identity Strict	Identity Relaxed	Expectation Value	Percolator q-Value	Percolator PEP
	High	Mascot (A4)	Unambiguous	LREIEENQKR		1	A0A0D9RJF7	A0A0D9RJF7	2	3	0.8571	0	1	1	438.913	1314.72	1314.71	9.05	0.00397	HCD (High Energy Collision Dissociation)	MS2	29.2712	-60	54	17.875	3217	2181_3_E_7april20_cells_virus_pH10_F1.raw	F1.1	49	1	30	23	0.000138492	2.655e-05	1.927e-05
	High	Mascot (A4)	Unambiguous	LREIEENQKR		1	A0A0D9RJF7	A0A0D9RJF7	2	3	0.8158	0	1	1	438.913	1314.72	1314.71	8.56	0.00375	HCD (High Energy Collision Dissociation)	MS2	40.8023	-60	54	17.8274	3186	2181_3_E_7april20_cells_virus_pH10_F1.raw	F1.1	38	1	30	23	0.00166887	2.655e-05	5.012e-06
FALSE	ISSIYAR		0.0185273	0.00124574	1	1	1	A0A0D9RJF7	0	809.452	High	0.0008564	0.01138	48
	Confidence	Identifying Node	PSM Ambiguity	Annotated Sequence	Modifications	# Proteins	Master Protein Accessions	Protein Accessions	# Missed Cleavages	Charge	DeltaScore	DeltaCn	Rank	Search Engine Rank	m/z [Da]	MH+ [Da]	Theo. MH+ [Da]	DeltaM [ppm]	Deltam/z [Da]	Activation Type	MS Order	Isolation Interference [%]	Comp. Voltage [V]	Ion Inject Time [ms]	RT [min]	First Scan	Spectrum File	File ID	Ions Score	# Protein Groups	Identity Strict	Identity Relaxed	Expectation Value	Percolator q-Value	Percolator PEP
	High	Mascot (A4)	Unambiguous	ISSIYAR		1	A0A0D9RJF7	A0A0D9RJF7	0	2	0.5833	0	1	1	405.233	809.458	809.452	7.62	0.00309	HCD (High Energy Collision Dissociation)	MS2	69.2744	-60	54	36.0343	14543	2181_3_E_7april20_cells_virus_pH10_F4.raw	F1.4	48	1	30	23	0.000178387	0.0008564	0.01138
FALSE	LTEELKEQMK		4.11815e-05	2.75777e-05	1	1	2	A0A0D9RJF7	1	1248.65	High	2.655e-05	2.549e-05	55
	Confidence	Identifying Node	PSM Ambiguity	Annotated Sequence	Modifications	# Proteins	Master Protein Accessions	Protein Accessions	# Missed Cleavages	Charge	DeltaScore	DeltaCn	Rank	Search Engine Rank	m/z [Da]	MH+ [Da]	Theo. MH+ [Da]	DeltaM [ppm]	Deltam/z [Da]	Activation Type	MS Order	Isolation Interference [%]	Comp. Voltage [V]	Ion Inject Time [ms]	RT [min]	First Scan	Spectrum File	File ID	Ions Score	# Protein Groups	Identity Strict	Identity Relaxed	Expectation Value	Percolator q-Value	Percolator PEP
	High	Mascot (A4)	Unambiguous	LTEELKEQMK		1	A0A0D9RJF7	A0A0D9RJF7	1	2	0.8	0	1	1	624.834	1248.66	1248.65	8.04	0.00502	HCD (High Energy Collision Dissociation)	MS2	36.2184	-40	54	36.4071	14946	2181_3_E_7april20_cells_virus_pH10_F3.raw	F1.3	55	1	31	24	4.35268e-05	2.655e-05	2.549e-05
	High	Mascot (A4)	Unambiguous	LTEELKEQMK		1	A0A0D9RJF7	A0A0D9RJF7	1	2	1	0	1	1	624.833	1248.66	1248.65	7.45	0.00465	HCD (High Energy Collision Dissociation)	MS2	18.3253	-40	54	36.5472	15160	2181_3_E_7april20_cells_virus_pH10_F2.raw	F1.2	3	1	31	24	7.49098	0.0009993	0.01395
FALSE	LTEELKEQMKAK		6.06576e-05	2.75777e-05	1	1	1	A0A0D9RJF7	2	1447.78	High	2.655e-05	3.744e-05	24
	Confidence	Identifying Node	PSM Ambiguity	Annotated Sequence	Modifications	# Proteins	Master Protein Accessions	Protein Accessions	# Missed Cleavages	Charge	DeltaScore	DeltaCn	Rank	Search Engine Rank	m/z [Da]	MH+ [Da]	Theo. MH+ [Da]	DeltaM [ppm]	Deltam/z [Da]	Activation Type	MS Order	Isolation Interference [%]	Comp. Voltage [V]	Ion Inject Time [ms]	RT [min]	First Scan	Spectrum File	File ID	Ions Score	# Protein Groups	Identity Strict	Identity Relaxed	Expectation Value	Percolator q-Value	Percolator PEP
	High	Mascot (A4)	Unambiguous	LTEELKEQMKAK		1	A0A0D9RJF7	A0A0D9RJF7	2	3	1	0	1	1	483.27	1447.79	1447.78	8.17	0.00394	HCD (High Energy Collision Dissociation)	MS2	42.5024	-60	54	33.0256	12561	2181_3_E_7april20_cells_virus_pH10_F4.raw	F1.4	24	1	30	23	0.0476829	2.655e-05	3.744e-05
FALSE	LVIDVIR		0.0191244	0.00127837	1	1	1	A0A0D9RJF7	0	827.535	High	0.00088	0.01171	38
	Confidence	Identifying Node	PSM Ambiguity	Annotated Sequence	Modifications	# Proteins	Master Protein Accessions	Protein Accessions	# Missed Cleavages	Charge	DeltaScore	DeltaCn	Rank	Search Engine Rank	m/z [Da]	MH+ [Da]	Theo. MH+ [Da]	DeltaM [ppm]	Deltam/z [Da]	Activation Type	MS Order	Isolation Interference [%]	Comp. Voltage [V]	Ion Inject Time [ms]	RT [min]	First Scan	Spectrum File	File ID	Ions Score	# Protein Groups	Identity Strict	Identity Relaxed	Expectation Value	Percolator q-Value	Percolator PEP
	High	Mascot (A4)	Unambiguous	LVIDVIR		1	A0A0D9RJF7	A0A0D9RJF7	0	2	0.2368	0	1	1	414.275	827.542	827.535	8.31	0.00344	HCD (High Energy Collision Dissociation)	MS2	0	-60	54	73.4979	39690	2181_3_E_7april20_cells_virus_pH10_F1.raw	F1.1	38	1	26	19	0.000776891	0.00088	0.01171
FALSE	LVIDVIRYEPPHIK		0.000584732	4.85739e-05	1	1	2	A0A0D9RJF7	1	1691.98	High	4.579e-05	0.0003604	10
	Confidence	Identifying Node	PSM Ambiguity	Annotated Sequence	Modifications	# Proteins	Master Protein Accessions	Protein Accessions	# Missed Cleavages	Charge	DeltaScore	DeltaCn	Rank	Search Engine Rank	m/z [Da]	MH+ [Da]	Theo. MH+ [Da]	DeltaM [ppm]	Deltam/z [Da]	Activation Type	MS Order	Isolation Interference [%]	Comp. Voltage [V]	Ion Inject Time [ms]	RT [min]	First Scan	Spectrum File	File ID	Ions Score	# Protein Groups	Identity Strict	Identity Relaxed	Expectation Value	Percolator q-Value	Percolator PEP
	High	Mascot (A4)	Unambiguous	LVIDVIRYEPPHIK		1	A0A0D9RJF7	A0A0D9RJF7	1	4	1	0	1	1	423.755	1692	1691.98	7.27	0.00308	HCD (High Energy Collision Dissociation)	MS2	9.86004	-40	54	77.8293	42077	2181_3_E_7april20_cells_virus_pH10_F2.raw	F1.2	13	1	22	15	0.087937	0.0001562	0.00228
	High	Mascot (A4)	Unambiguous	LVIDVIRYEPPHIK		1	A0A0D9RJF7	A0A0D9RJF7	1	3	1	0	1	1	564.672	1692	1691.98	9.48	0.00535	HCD (High Energy Collision Dissociation)	MS2	23.8181	-40	54	77.9288	42142	2181_3_E_7april20_cells_virus_pH10_F2.raw	F1.2	10	1	21	14	0.16083	4.579e-05	0.0003604
FALSE	LVIDVIRYEPPHIKK		0.0010883	0.000149878	1	1	1	A0A0D9RJF7	2	1820.08	High	9.363e-05	0.0006741	14
	Confidence	Identifying Node	PSM Ambiguity	Annotated Sequence	Modifications	# Proteins	Master Protein Accessions	Protein Accessions	# Missed Cleavages	Charge	DeltaScore	DeltaCn	Rank	Search Engine Rank	m/z [Da]	MH+ [Da]	Theo. MH+ [Da]	DeltaM [ppm]	Deltam/z [Da]	Activation Type	MS Order	Isolation Interference [%]	Comp. Voltage [V]	Ion Inject Time [ms]	RT [min]	First Scan	Spectrum File	File ID	Ions Score	# Protein Groups	Identity Strict	Identity Relaxed	Expectation Value	Percolator q-Value	Percolator PEP
	High	Mascot (A4)	Unambiguous	LVIDVIRYEPPHIKK		1	A0A0D9RJF7	A0A0D9RJF7	2	4	1	0	1	1	455.779	1820.09	1820.08	7.97	0.00363	HCD (High Energy Collision Dissociation)	MS2	13.2928	-40	54	68.9714	36269	2181_3_E_7april20_cells_virus_pH10_F3.raw	F1.3	14	1	21	14	0.054193	9.363e-05	0.0006741
FALSE	LYPGSVYGR		0.00110614	0.000149878	1	1	2	A0A0D9RJF7	0	1011.53	High	9.363e-05	0.000685	46
	Confidence	Identifying Node	PSM Ambiguity	Annotated Sequence	Modifications	# Proteins	Master Protein Accessions	Protein Accessions	# Missed Cleavages	Charge	DeltaScore	DeltaCn	Rank	Search Engine Rank	m/z [Da]	MH+ [Da]	Theo. MH+ [Da]	DeltaM [ppm]	Deltam/z [Da]	Activation Type	MS Order	Isolation Interference [%]	Comp. Voltage [V]	Ion Inject Time [ms]	RT [min]	First Scan	Spectrum File	File ID	Ions Score	# Protein Groups	Identity Strict	Identity Relaxed	Expectation Value	Percolator q-Value	Percolator PEP
	High	Mascot (A4)	Unambiguous	LYPGSVYGR		1	A0A0D9RJF7	A0A0D9RJF7	0	2	0.8696	0	1	1	506.271	1011.53	1011.53	8.57	0.00433	HCD (High Energy Collision Dissociation)	MS2	15.9294	-40	54	47.699	22230	2181_3_E_7april20_cells_virus_pH10_F4.raw	F1.4	46	1	30	23	0.000275011	9.363e-05	0.000685
	High	Mascot (A4)	Unambiguous	LYPGSVYGR		1	A0A0D9RJF7	A0A0D9RJF7	0	2	1	0	1	1	506.271	1011.53	1011.53	8.63	0.00436	HCD (High Energy Collision Dissociation)	MS2	45.9139	-60	54	47.7585	22268	2181_3_E_7april20_cells_virus_pH10_F4.raw	F1.4	28	1	30	23	0.0175126	0.0001094	0.001462
FALSE	MDKVEDELKEK		2.05234e-06	4.17209e-06	1	1	1	A0A0D9RJF7	2	1363.68	High	2.035e-05	1.284e-06	64
	Confidence	Identifying Node	PSM Ambiguity	Annotated Sequence	Modifications	# Proteins	Master Protein Accessions	Protein Accessions	# Missed Cleavages	Charge	DeltaScore	DeltaCn	Rank	Search Engine Rank	m/z [Da]	MH+ [Da]	Theo. MH+ [Da]	DeltaM [ppm]	Deltam/z [Da]	Activation Type	MS Order	Isolation Interference [%]	Comp. Voltage [V]	Ion Inject Time [ms]	RT [min]	First Scan	Spectrum File	File ID	Ions Score	# Protein Groups	Identity Strict	Identity Relaxed	Expectation Value	Percolator q-Value	Percolator PEP
	High	Mascot (A4)	Unambiguous	MDKVEDELKEK		1	A0A0D9RJF7	A0A0D9RJF7	2	2	0.9219	0	1	1	682.348	1363.69	1363.68	8.28	0.00564	HCD (High Energy Collision Dissociation)	MS2	20.1822	-40	54	30.5713	11632	2181_3_E_7april20_cells_virus_pH10_F1.raw	F1.1	64	1	32	25	5.92126e-06	2.035e-05	1.284e-06
FALSE	NIREFEEEKVK		0.000366102	4.85739e-05	1	1	1	A0A0D9RJF7	2	1420.74	High	4.579e-05	0.0002246	41
	Confidence	Identifying Node	PSM Ambiguity	Annotated Sequence	Modifications	# Proteins	Master Protein Accessions	Protein Accessions	# Missed Cleavages	Charge	DeltaScore	DeltaCn	Rank	Search Engine Rank	m/z [Da]	MH+ [Da]	Theo. MH+ [Da]	DeltaM [ppm]	Deltam/z [Da]	Activation Type	MS Order	Isolation Interference [%]	Comp. Voltage [V]	Ion Inject Time [ms]	RT [min]	First Scan	Spectrum File	File ID	Ions Score	# Protein Groups	Identity Strict	Identity Relaxed	Expectation Value	Percolator q-Value	Percolator PEP
	High	Mascot (A4)	Unambiguous	NIREFEEEKVK		1	A0A0D9RJF7	A0A0D9RJF7	2	2	0.7561	0	1	1	710.881	1420.76	1420.74	8.43	0.00599	HCD (High Energy Collision Dissociation)	MS2	21.5658	-40	54	34.6131	14289	2181_3_E_7april20_cells_virus_pH10_F1.raw	F1.1	41	1	31	24	0.00114268	4.579e-05	0.0002246
FALSE	QAFEQIKK		0.00120632	0.000149878	1	1	1	A0A0D9RJF7	1	991.557	High	9.363e-05	0.0007492	47
	Confidence	Identifying Node	PSM Ambiguity	Annotated Sequence	Modifications	# Proteins	Master Protein Accessions	Protein Accessions	# Missed Cleavages	Charge	DeltaScore	DeltaCn	Rank	Search Engine Rank	m/z [Da]	MH+ [Da]	Theo. MH+ [Da]	DeltaM [ppm]	Deltam/z [Da]	Activation Type	MS Order	Isolation Interference [%]	Comp. Voltage [V]	Ion Inject Time [ms]	RT [min]	First Scan	Spectrum File	File ID	Ions Score	# Protein Groups	Identity Strict	Identity Relaxed	Expectation Value	Percolator q-Value	Percolator PEP
	High	Mascot (A4)	Unambiguous	QAFEQIKK		1	A0A0D9RJF7	A0A0D9RJF7	1	2	1	0	1	1	496.287	991.566	991.557	8.81	0.00437	HCD (High Energy Collision Dissociation)	MS2	20.5303	-40	54	26.8313	8617	2181_3_E_7april20_cells_virus_pH10_F3.raw	F1.3	47	1	30	23	0.000189234	9.363e-05	0.0007492
FALSE	QEFEERMEEESQSQGR		4.45552e-06	4.17209e-06	1	1	1	A0A0D9RJF7	1	1998.85	High	2.035e-05	2.777e-06	49
	Confidence	Identifying Node	PSM Ambiguity	Annotated Sequence	Modifications	# Proteins	Master Protein Accessions	Protein Accessions	# Missed Cleavages	Charge	DeltaScore	DeltaCn	Rank	Search Engine Rank	m/z [Da]	MH+ [Da]	Theo. MH+ [Da]	DeltaM [ppm]	Deltam/z [Da]	Activation Type	MS Order	Isolation Interference [%]	Comp. Voltage [V]	Ion Inject Time [ms]	RT [min]	First Scan	Spectrum File	File ID	Ions Score	# Protein Groups	Identity Strict	Identity Relaxed	Expectation Value	Percolator q-Value	Percolator PEP
	High	Mascot (A4)	Unambiguous	QEFEERMEEESQSQGR		1	A0A0D9RJF7	A0A0D9RJF7	1	3	1	0	1	1	666.958	1998.86	1998.85	7.31	0.00487	HCD (High Energy Collision Dissociation)	MS2	0	-80	54	41.9995	19144	2181_3_E_7april20_cells_virus_pH10_F1.raw	F1.1	49	1	33	26	0.000242616	2.035e-05	2.777e-06
FALSE	QVQSQAHGLQMR		6.74813e-07	4.17209e-06	1	1	2	A0A0D9RJF7	0	1382.7	High	2.035e-05	4.225e-07	80
	Confidence	Identifying Node	PSM Ambiguity	Annotated Sequence	Modifications	# Proteins	Master Protein Accessions	Protein Accessions	# Missed Cleavages	Charge	DeltaScore	DeltaCn	Rank	Search Engine Rank	m/z [Da]	MH+ [Da]	Theo. MH+ [Da]	DeltaM [ppm]	Deltam/z [Da]	Activation Type	MS Order	Isolation Interference [%]	Comp. Voltage [V]	Ion Inject Time [ms]	RT [min]	First Scan	Spectrum File	File ID	Ions Score	# Protein Groups	Identity Strict	Identity Relaxed	Expectation Value	Percolator q-Value	Percolator PEP
	High	Mascot (A4)	Unambiguous	QVQSQAHGLQMR		1	A0A0D9RJF7	A0A0D9RJF7	0	3	0.913	0	1	1	461.574	1382.71	1382.7	8.67	0.004	HCD (High Energy Collision Dissociation)	MS2	72.5815	-60	54	28.9897	9898	2181_3_E_7april20_cells_virus_pH10_F4.raw	F1.4	23	1	32	25	0.0919769	2.655e-05	3.605e-05
	High	Mascot (A4)	Unambiguous	QVQSQAHGLQMR		1	A0A0D9RJF7	A0A0D9RJF7	0	2	0.9375	0	1	1	691.857	1382.71	1382.7	7.76	0.00536	HCD (High Energy Collision Dissociation)	MS2	0	-40	54	29.0163	9917	2181_3_E_7april20_cells_virus_pH10_F4.raw	F1.4	80	1	32	25	1.85381e-07	2.035e-05	4.225e-07
FALSE	QVQSQAHGLQMR	1xOxidation [M11]	0.00456158	0.000388395	1	1	2	A0A0D9RJF7	0	1398.69	High	0.0002488	0.002887	18
	Confidence	Identifying Node	PSM Ambiguity	Annotated Sequence	Modifications	# Proteins	Master Protein Accessions	Protein Accessions	# Missed Cleavages	Charge	DeltaScore	DeltaCn	Rank	Search Engine Rank	m/z [Da]	MH+ [Da]	Theo. MH+ [Da]	DeltaM [ppm]	Deltam/z [Da]	Activation Type	MS Order	Isolation Interference [%]	Comp. Voltage [V]	Ion Inject Time [ms]	RT [min]	First Scan	Spectrum File	File ID	Ions Score	# Protein Groups	Identity Strict	Identity Relaxed	Expectation Value	Percolator q-Value	Percolator PEP
	High	Mascot (A4)	Unambiguous	QVQSQAHGLQmR	M11(Oxidation)	1	A0A0D9RJF7	A0A0D9RJF7	0	3	1	0	1	1	466.905	1398.7	1398.69	7.26	0.00338	HCD (High Energy Collision Dissociation)	MS2	63.2983	-80	54	19.3645	3563	2181_3_E_7april20_cells_virus_pH10_F4.raw	F1.4	8	1	32	25	2.77169	0.001029	0.01459
	High	Mascot (A4)	Unambiguous	QVQSQAHGLQmR	M11(Oxidation)	1	A0A0D9RJF7	A0A0D9RJF7	0	3	1	0	1	1	466.905	1398.7	1398.69	7.98	0.00372	HCD (High Energy Collision Dissociation)	MS2	48.1754	-80	54	19.3573	3681	2181_3_E_7april20_cells_virus_pH10_F3.raw	F1.3	18	1	32	25	0.258984	0.0002488	0.002887
FALSE	RIDEINKELNQVMEQLGDAR		1.78798e-10	4.17209e-06	1	1	6	A0A0D9RJF7	2	2371.2	High	2.035e-05	1.14e-10	74
	Confidence	Identifying Node	PSM Ambiguity	Annotated Sequence	Modifications	# Proteins	Master Protein Accessions	Protein Accessions	# Missed Cleavages	Charge	DeltaScore	DeltaCn	Rank	Search Engine Rank	m/z [Da]	MH+ [Da]	Theo. MH+ [Da]	DeltaM [ppm]	Deltam/z [Da]	Activation Type	MS Order	Isolation Interference [%]	Comp. Voltage [V]	Ion Inject Time [ms]	RT [min]	First Scan	Spectrum File	File ID	Ions Score	# Protein Groups	Identity Strict	Identity Relaxed	Expectation Value	Percolator q-Value	Percolator PEP
	High	Mascot (A4)	Unambiguous	RIDEINKELNQVMEQLGDAR		1	A0A0D9RJF7	A0A0D9RJF7	2	4	1	0	1	1	593.561	2371.22	2371.2	7.34	0.00435	HCD (High Energy Collision Dissociation)	MS2	47.621	-80	54	98.7651	55944	2181_3_E_7april20_cells_virus_pH10_F1.raw	F1.1	24	1	32	25	0.0578326	7.726e-05	0.0005007
	High	Mascot (A4)	Unambiguous	RIDEINKELNQVMEQLGDAR		1	A0A0D9RJF7	A0A0D9RJF7	2	3	1	0	1	1	791.078	2371.22	2371.2	6.14	0.00485	HCD (High Energy Collision Dissociation)	MS2	22.5277	-80	54	98.9063	56030	2181_3_E_7april20_cells_virus_pH10_F1.raw	F1.1	1	1	32	25	13.4736	0.007086	0.3606
	High	Mascot (A4)	Unambiguous	RIDEINKELNQVMEQLGDAR		1	A0A0D9RJF7	A0A0D9RJF7	2	4	1	0	1	1	593.56	2371.22	2371.2	7.03	0.00417	HCD (High Energy Collision Dissociation)	MS2	44.8873	-80	54	99.817	56592	2181_3_E_7april20_cells_virus_pH10_F1.raw	F1.1	25	1	32	25	0.0549355	0.0002743	0.003376
	High	Mascot (A4)	Unambiguous	RIDEINKELNQVMEQLGDAR		1	A0A0D9RJF7	A0A0D9RJF7	2	4	1	0	1	1	593.561	2371.22	2371.2	8.06	0.00478	HCD (High Energy Collision Dissociation)	MS2	76.4093	-80	54	99.0815	55647	2181_3_E_7april20_cells_virus_pH10_F3.raw	F1.3	6	1	31	24	3.94146	0.001517	0.02435
	High	Mascot (A4)	Unambiguous	RIDEINKELNQVMEQLGDAR		1	A0A0D9RJF7	A0A0D9RJF7	2	4	1	0	1	1	593.561	2371.22	2371.2	7.65	0.00454	HCD (High Energy Collision Dissociation)	MS2	59.0432	-80	54	98.973	55605	2181_3_E_7april20_cells_virus_pH10_F2.raw	F1.2	11	1	31	24	1.12274	0.0001094	0.001448
	High	Mascot (A4)	Unambiguous	RIDEINKELNQVMEQLGDAR		1	A0A0D9RJF7	A0A0D9RJF7	2	3	1	0	1	1	791.078	2371.22	2371.2	7.14	0.00565	HCD (High Energy Collision Dissociation)	MS2	4.80909	-60	54	98.8942	56023	2181_3_E_7april20_cells_virus_pH10_F1.raw	F1.1	74	1	32	25	6.17808e-07	2.035e-05	1.14e-10
FALSE	RLEFENQK		2.99031e-05	2.75777e-05	1	1	2	A0A0D9RJF7	1	1063.55	High	2.655e-05	1.852e-05	26
	Confidence	Identifying Node	PSM Ambiguity	Annotated Sequence	Modifications	# Proteins	Master Protein Accessions	Protein Accessions	# Missed Cleavages	Charge	DeltaScore	DeltaCn	Rank	Search Engine Rank	m/z [Da]	MH+ [Da]	Theo. MH+ [Da]	DeltaM [ppm]	Deltam/z [Da]	Activation Type	MS Order	Isolation Interference [%]	Comp. Voltage [V]	Ion Inject Time [ms]	RT [min]	First Scan	Spectrum File	File ID	Ions Score	# Protein Groups	Identity Strict	Identity Relaxed	Expectation Value	Percolator q-Value	Percolator PEP
	High	Mascot (A4)	Unambiguous	RLEFENQK		1	A0A0D9RJF7	A0A0D9RJF7	1	2	0.5385	0	1	1	532.284	1063.56	1063.55	7.64	0.00406	HCD (High Energy Collision Dissociation)	MS2	26.8376	-60	54	30.162	10821	2181_3_E_7april20_cells_virus_pH10_F3.raw	F1.3	26	1	31	24	0.0302183	2.655e-05	1.852e-05
	High	Mascot (A4)	Unambiguous	RLEFENQK		1	A0A0D9RJF7	A0A0D9RJF7	1	2	0.5385	0	1	1	532.284	1063.56	1063.55	7.98	0.00424	HCD (High Energy Collision Dissociation)	MS2	46.7797	-60	54	30.0172	10863	2181_3_E_7april20_cells_virus_pH10_F2.raw	F1.2	26	1	31	24	0.0341657	9.363e-05	0.0006175
FALSE	SGELAQEYDKR		8.79091e-06	2.75777e-05	1	1	3	A0A0D9RJF7	1	1295.62	High	2.655e-05	5.458e-06	53
	Confidence	Identifying Node	PSM Ambiguity	Annotated Sequence	Modifications	# Proteins	Master Protein Accessions	Protein Accessions	# Missed Cleavages	Charge	DeltaScore	DeltaCn	Rank	Search Engine Rank	m/z [Da]	MH+ [Da]	Theo. MH+ [Da]	DeltaM [ppm]	Deltam/z [Da]	Activation Type	MS Order	Isolation Interference [%]	Comp. Voltage [V]	Ion Inject Time [ms]	RT [min]	First Scan	Spectrum File	File ID	Ions Score	# Protein Groups	Identity Strict	Identity Relaxed	Expectation Value	Percolator q-Value	Percolator PEP
	High	Mascot (A4)	Unambiguous	SGELAQEYDKR		1	A0A0D9RJF7	A0A0D9RJF7	1	3	1	0	1	1	432.549	1295.63	1295.62	7.61	0.00329	HCD (High Energy Collision Dissociation)	MS2	39.7926	-80	54	29.5475	10550	2181_3_E_7april20_cells_virus_pH10_F2.raw	F1.2	53	1	32	25	8.3363e-05	2.655e-05	5.458e-06
	High	Mascot (A4)	Unambiguous	SGELAQEYDKR		1	A0A0D9RJF7	A0A0D9RJF7	1	2	0.9524	0	1	1	648.321	1295.63	1295.62	9.32	0.00604	HCD (High Energy Collision Dissociation)	MS2	20.6801	-40	54	28.3358	10158	2181_3_E_7april20_cells_virus_pH10_F1.raw	F1.1	63	1	32	25	8.95713e-06	2.655e-05	6.947e-06
	High	Mascot (A4)	Unambiguous	SGELAQEYDKR		1	A0A0D9RJF7	A0A0D9RJF7	1	3	1	0	1	1	432.549	1295.63	1295.62	8.11	0.0035	HCD (High Energy Collision Dissociation)	MS2	35.1062	-80	54	28.2774	10118	2181_3_E_7april20_cells_virus_pH10_F1.raw	F1.1	49	1	32	25	0.000237426	2.655e-05	4.822e-05
FALSE	SGVISGGASDLK		1.26601e-06	4.17209e-06	1	1	2	A0A0D9RJF7	0	1090.57	High	2.035e-05	7.895e-07	62
	Confidence	Identifying Node	PSM Ambiguity	Annotated Sequence	Modifications	# Proteins	Master Protein Accessions	Protein Accessions	# Missed Cleavages	Charge	DeltaScore	DeltaCn	Rank	Search Engine Rank	m/z [Da]	MH+ [Da]	Theo. MH+ [Da]	DeltaM [ppm]	Deltam/z [Da]	Activation Type	MS Order	Isolation Interference [%]	Comp. Voltage [V]	Ion Inject Time [ms]	RT [min]	First Scan	Spectrum File	File ID	Ions Score	# Protein Groups	Identity Strict	Identity Relaxed	Expectation Value	Percolator q-Value	Percolator PEP
	High	Mascot (A4)	Unambiguous	SGVISGGASDLK		1	A0A0D9RJF7	A0A0D9RJF7	0	2	1	0	1	1	545.795	1090.58	1090.57	7.63	0.00416	HCD (High Energy Collision Dissociation)	MS2	50.6648	-40	54	40.7229	17897	2181_3_E_7april20_cells_virus_pH10_F2.raw	F1.2	39	1	32	25	0.00220538	2.655e-05	9.774e-06
	High	Mascot (A4)	Unambiguous	SGVISGGASDLK		1	A0A0D9RJF7	A0A0D9RJF7	0	2	0.9032	0	1	1	545.795	1090.58	1090.57	8.41	0.00459	HCD (High Energy Collision Dissociation)	MS2	25.0697	-40	54	40.6513	17737	2181_3_E_7april20_cells_virus_pH10_F3.raw	F1.3	62	1	31	24	9.72696e-06	2.035e-05	7.895e-07
FALSE	SKLESELANFGPR		2.29476e-07	4.17209e-06	1	1	2	A0A0D9RJF7	1	1447.75	High	2.035e-05	1.437e-07	65
	Confidence	Identifying Node	PSM Ambiguity	Annotated Sequence	Modifications	# Proteins	Master Protein Accessions	Protein Accessions	# Missed Cleavages	Charge	DeltaScore	DeltaCn	Rank	Search Engine Rank	m/z [Da]	MH+ [Da]	Theo. MH+ [Da]	DeltaM [ppm]	Deltam/z [Da]	Activation Type	MS Order	Isolation Interference [%]	Comp. Voltage [V]	Ion Inject Time [ms]	RT [min]	First Scan	Spectrum File	File ID	Ions Score	# Protein Groups	Identity Strict	Identity Relaxed	Expectation Value	Percolator q-Value	Percolator PEP
	High	Mascot (A4)	Unambiguous	SKLESELANFGPR		1	A0A0D9RJF7	A0A0D9RJF7	1	2	0.9692	0	1	1	724.387	1447.77	1447.75	9.18	0.00665	HCD (High Energy Collision Dissociation)	MS2	3.84277	-40	54	67.4899	35182	2181_3_E_7april20_cells_virus_pH10_F4.raw	F1.4	65	1	32	25	5.57717e-06	2.035e-05	1.437e-07
	High	Mascot (A4)	Unambiguous	SKLESELANFGPR		1	A0A0D9RJF7	A0A0D9RJF7	1	3	1	0	1	1	483.26	1447.77	1447.75	8.64	0.00417	HCD (High Energy Collision Dissociation)	MS2	51.4638	-60	54	67.3542	35105	2181_3_E_7april20_cells_virus_pH10_F4.raw	F1.4	33	1	32	25	0.00826826	2.655e-05	6.213e-05
FALSE	TALFEEISR		0.00335485	0.00026033	1	1	1	A0A0D9RJF7	0	1065.56	High	0.0001562	0.002124	19
	Confidence	Identifying Node	PSM Ambiguity	Annotated Sequence	Modifications	# Proteins	Master Protein Accessions	Protein Accessions	# Missed Cleavages	Charge	DeltaScore	DeltaCn	Rank	Search Engine Rank	m/z [Da]	MH+ [Da]	Theo. MH+ [Da]	DeltaM [ppm]	Deltam/z [Da]	Activation Type	MS Order	Isolation Interference [%]	Comp. Voltage [V]	Ion Inject Time [ms]	RT [min]	First Scan	Spectrum File	File ID	Ions Score	# Protein Groups	Identity Strict	Identity Relaxed	Expectation Value	Percolator q-Value	Percolator PEP
	High	Mascot (A4)	Unambiguous	TALFEEISR		1	A0A0D9RJF7	A0A0D9RJF7	0	2	1	0	1	1	533.286	1065.57	1065.56	7.37	0.00393	HCD (High Energy Collision Dissociation)	MS2	69.9407	-60	54	70.5306	37170	2181_3_E_7april20_cells_virus_pH10_F4.raw	F1.4	19	1	31	24	0.179659	0.0001562	0.002124
High	A0A0D9QZ69	Programmed cell death 11 OS=Chlorocebus sabaeus OX=60711 GN=PDCD11 PE=4 SV=1	0	280.491	30	43	63	43	1871	208.6	8.94	1390	43	1
Checked	Sequence	Modifications	Qvality PEP	Qvality q-value	# Protein Groups	# Proteins	# PSMs	Master Protein Accessions	# Missed Cleavages	Theo. MH+ [Da]	Confidence (by Search Engine): Mascot	Percolator q-Value (by Search Engine): Mascot	Percolator PEP (by Search Engine): Mascot	Ions Score (by Search Engine): Mascot
FALSE	AFLPLLK		0.0586389	0.00284055	1	1	1	A0A0D9QZ69	0	801.523	High	0.001947	0.03327	36
	Confidence	Identifying Node	PSM Ambiguity	Annotated Sequence	Modifications	# Proteins	Master Protein Accessions	Protein Accessions	# Missed Cleavages	Charge	DeltaScore	DeltaCn	Rank	Search Engine Rank	m/z [Da]	MH+ [Da]	Theo. MH+ [Da]	DeltaM [ppm]	Deltam/z [Da]	Activation Type	MS Order	Isolation Interference [%]	Comp. Voltage [V]	Ion Inject Time [ms]	RT [min]	First Scan	Spectrum File	File ID	Ions Score	# Protein Groups	Identity Strict	Identity Relaxed	Expectation Value	Percolator q-Value	Percolator PEP
	High	Mascot (A4)	Unambiguous	AFLPLLK		1	A0A0D9QZ69	A0A0D9QZ69	0	2	1	0	1	1	401.269	801.53	801.523	8.93	0.00358	HCD (High Energy Collision Dissociation)	MS2	2.73818	-40	54	90.1717	49898	2181_3_E_7april20_cells_virus_pH10_F4.raw	F1.4	36	1	23	16	0.000547549	0.001947	0.03327
FALSE	AGTYFSNQAVR		7.34034e-05	2.75777e-05	1	1	1	A0A0D9QZ69	0	1213.6	High	2.655e-05	4.545e-05	70
	Confidence	Identifying Node	PSM Ambiguity	Annotated Sequence	Modifications	# Proteins	Master Protein Accessions	Protein Accessions	# Missed Cleavages	Charge	DeltaScore	DeltaCn	Rank	Search Engine Rank	m/z [Da]	MH+ [Da]	Theo. MH+ [Da]	DeltaM [ppm]	Deltam/z [Da]	Activation Type	MS Order	Isolation Interference [%]	Comp. Voltage [V]	Ion Inject Time [ms]	RT [min]	First Scan	Spectrum File	File ID	Ions Score	# Protein Groups	Identity Strict	Identity Relaxed	Expectation Value	Percolator q-Value	Percolator PEP
	High	Mascot (A4)	Unambiguous	AGTYFSNQAVR		1	A0A0D9QZ69	A0A0D9QZ69	0	2	0.9143	0	1	1	607.307	1213.61	1213.6	8.44	0.00512	HCD (High Energy Collision Dissociation)	MS2	31.5558	-60	54	45.2964	20637	2181_3_E_7april20_cells_virus_pH10_F4.raw	F1.4	70	1	31	24	1.58025e-06	2.655e-05	4.545e-05
FALSE	ALEYVEAK		0.00975368	0.00072019	1	1	1	A0A0D9QZ69	0	922.488	High	0.0004775	0.006143	33
	Confidence	Identifying Node	PSM Ambiguity	Annotated Sequence	Modifications	# Proteins	Master Protein Accessions	Protein Accessions	# Missed Cleavages	Charge	DeltaScore	DeltaCn	Rank	Search Engine Rank	m/z [Da]	MH+ [Da]	Theo. MH+ [Da]	DeltaM [ppm]	Deltam/z [Da]	Activation Type	MS Order	Isolation Interference [%]	Comp. Voltage [V]	Ion Inject Time [ms]	RT [min]	First Scan	Spectrum File	File ID	Ions Score	# Protein Groups	Identity Strict	Identity Relaxed	Expectation Value	Percolator q-Value	Percolator PEP
	High	Mascot (A4)	Unambiguous	ALEYVEAK		1	A0A0D9QZ69	A0A0D9QZ69	0	2	1	0	1	1	461.751	922.495	922.488	7.48	0.00345	HCD (High Energy Collision Dissociation)	MS2	42.8752	-60	54	40.9878	18073	2181_3_E_7april20_cells_virus_pH10_F2.raw	F1.2	33	1	30	23	0.00533135	0.0004775	0.006143
FALSE	AIFENMLSTYPK		6.52775e-06	2.75777e-05	1	1	1	A0A0D9QZ69	0	1413.71	High	2.655e-05	4.061e-06	57
	Confidence	Identifying Node	PSM Ambiguity	Annotated Sequence	Modifications	# Proteins	Master Protein Accessions	Protein Accessions	# Missed Cleavages	Charge	DeltaScore	DeltaCn	Rank	Search Engine Rank	m/z [Da]	MH+ [Da]	Theo. MH+ [Da]	DeltaM [ppm]	Deltam/z [Da]	Activation Type	MS Order	Isolation Interference [%]	Comp. Voltage [V]	Ion Inject Time [ms]	RT [min]	First Scan	Spectrum File	File ID	Ions Score	# Protein Groups	Identity Strict	Identity Relaxed	Expectation Value	Percolator q-Value	Percolator PEP
	High	Mascot (A4)	Unambiguous	AIFENMLSTYPK		1	A0A0D9QZ69	A0A0D9QZ69	0	2	1	0	1	1	707.364	1413.72	1413.71	8.23	0.00582	HCD (High Energy Collision Dissociation)	MS2	66.9124	-40	54	87.4633	48269	2181_3_E_7april20_cells_virus_pH10_F2.raw	F1.2	57	1	33	26	4.56481e-05	2.655e-05	4.061e-06
FALSE	AIMSDKFVTSTSDHFVEGQTVAAK		5.67264e-06	2.75777e-05	1	1	1	A0A0D9QZ69	1	2569.26	High	2.655e-05	3.54e-06	15
	Confidence	Identifying Node	PSM Ambiguity	Annotated Sequence	Modifications	# Proteins	Master Protein Accessions	Protein Accessions	# Missed Cleavages	Charge	DeltaScore	DeltaCn	Rank	Search Engine Rank	m/z [Da]	MH+ [Da]	Theo. MH+ [Da]	DeltaM [ppm]	Deltam/z [Da]	Activation Type	MS Order	Isolation Interference [%]	Comp. Voltage [V]	Ion Inject Time [ms]	RT [min]	First Scan	Spectrum File	File ID	Ions Score	# Protein Groups	Identity Strict	Identity Relaxed	Expectation Value	Percolator q-Value	Percolator PEP
	High	Mascot (A4)	Unambiguous	AIMSDKFVTSTSDHFVEGQTVAAK		1	A0A0D9QZ69	A0A0D9QZ69	1	4	1	0	1	1	643.076	2569.28	2569.26	7.74	0.00497	HCD (High Energy Collision Dissociation)	MS2	92.3144	-60	54	66.4804	35120	2181_3_E_7april20_cells_virus_pH10_F1.raw	F1.1	15	1	33	26	0.752298	2.655e-05	3.54e-06
FALSE	AINIGQLVDVK		0.00031353	4.85739e-05	1	1	1	A0A0D9QZ69	0	1169.69	High	4.579e-05	0.0001924	65
	Confidence	Identifying Node	PSM Ambiguity	Annotated Sequence	Modifications	# Proteins	Master Protein Accessions	Protein Accessions	# Missed Cleavages	Charge	DeltaScore	DeltaCn	Rank	Search Engine Rank	m/z [Da]	MH+ [Da]	Theo. MH+ [Da]	DeltaM [ppm]	Deltam/z [Da]	Activation Type	MS Order	Isolation Interference [%]	Comp. Voltage [V]	Ion Inject Time [ms]	RT [min]	First Scan	Spectrum File	File ID	Ions Score	# Protein Groups	Identity Strict	Identity Relaxed	Expectation Value	Percolator q-Value	Percolator PEP
	High	Mascot (A4)	Unambiguous	AINIGQLVDVK		1	A0A0D9QZ69	A0A0D9QZ69	0	2	1	0	1	1	585.352	1169.7	1169.69	7.13	0.00417	HCD (High Energy Collision Dissociation)	MS2	13.517	-40	54	85.9538	47757	2181_3_E_7april20_cells_virus_pH10_F1.raw	F1.1	65	1	27	20	1.83412e-06	4.579e-05	0.0001924
FALSE	AINIGQLVDVKVLEK		1.3696e-06	4.17209e-06	1	1	1	A0A0D9QZ69	1	1638.98	High	2.035e-05	8.568e-07	29
	Confidence	Identifying Node	PSM Ambiguity	Annotated Sequence	Modifications	# Proteins	Master Protein Accessions	Protein Accessions	# Missed Cleavages	Charge	DeltaScore	DeltaCn	Rank	Search Engine Rank	m/z [Da]	MH+ [Da]	Theo. MH+ [Da]	DeltaM [ppm]	Deltam/z [Da]	Activation Type	MS Order	Isolation Interference [%]	Comp. Voltage [V]	Ion Inject Time [ms]	RT [min]	First Scan	Spectrum File	File ID	Ions Score	# Protein Groups	Identity Strict	Identity Relaxed	Expectation Value	Percolator q-Value	Percolator PEP
	High	Mascot (A4)	Unambiguous	AINIGQLVDVKVLEK		1	A0A0D9QZ69	A0A0D9QZ69	1	3	1	0	1	1	547.002	1638.99	1638.98	7.92	0.00432	HCD (High Energy Collision Dissociation)	MS2	29.4724	-60	54	94.9941	53107	2181_3_E_7april20_cells_virus_pH10_F2.raw	F1.2	29	1	22	15	0.00203931	2.035e-05	8.568e-07
FALSE	AQEYIR		0.218561	0.00585713	1	1	2	A0A0D9QZ69	0	779.405	High	0.003855	0.1218	26
	Confidence	Identifying Node	PSM Ambiguity	Annotated Sequence	Modifications	# Proteins	Master Protein Accessions	Protein Accessions	# Missed Cleavages	Charge	DeltaScore	DeltaCn	Rank	Search Engine Rank	m/z [Da]	MH+ [Da]	Theo. MH+ [Da]	DeltaM [ppm]	Deltam/z [Da]	Activation Type	MS Order	Isolation Interference [%]	Comp. Voltage [V]	Ion Inject Time [ms]	RT [min]	First Scan	Spectrum File	File ID	Ions Score	# Protein Groups	Identity Strict	Identity Relaxed	Expectation Value	Percolator q-Value	Percolator PEP
	High	Mascot (A4)	Unambiguous	AQEYIR		1	A0A0D9QZ69	A0A0D9QZ69	0	2	0.7692	0	1	1	390.209	779.41	779.405	7.39	0.00288	HCD (High Energy Collision Dissociation)	MS2	69.5308	-60	48.36	27.0026	8861	2181_3_E_7april20_cells_virus_pH10_F2.raw	F1.2	26	1	32	25	0.0401655	0.003855	0.1218
	High	Mascot (A4)	Unambiguous	AQEYIR		1	A0A0D9QZ69	A0A0D9QZ69	0	2	0.7778	0	1	1	390.209	779.411	779.405	8.48	0.00331	HCD (High Energy Collision Dissociation)	MS2	28.5063	-60	54	25.7908	8460	2181_3_E_7april20_cells_virus_pH10_F1.raw	F1.1	27	1	32	25	0.0328741	0.00432	0.1567
FALSE	ATVVGPDSSK		0.0233799	0.00147526	1	1	1	A0A0D9QZ69	0	960.5	High	0.001016	0.01413	12
	Confidence	Identifying Node	PSM Ambiguity	Annotated Sequence	Modifications	# Proteins	Master Protein Accessions	Protein Accessions	# Missed Cleavages	Charge	DeltaScore	DeltaCn	Rank	Search Engine Rank	m/z [Da]	MH+ [Da]	Theo. MH+ [Da]	DeltaM [ppm]	Deltam/z [Da]	Activation Type	MS Order	Isolation Interference [%]	Comp. Voltage [V]	Ion Inject Time [ms]	RT [min]	First Scan	Spectrum File	File ID	Ions Score	# Protein Groups	Identity Strict	Identity Relaxed	Expectation Value	Percolator q-Value	Percolator PEP
	High	Mascot (A4)	Unambiguous	ATVVGPDSSK		1	A0A0D9QZ69	A0A0D9QZ69	0	2	1	0	1	1	480.757	960.507	960.5	7.47	0.00359	HCD (High Energy Collision Dissociation)	MS2	67.372	-60	54	23.2634	6385	2181_3_E_7april20_cells_virus_pH10_F2.raw	F1.2	12	1	32	25	1.05271	0.001016	0.01413
FALSE	FLPISHPR		0.00367729	0.000278469	1	1	1	A0A0D9QZ69	0	966.552	High	0.0001649	0.00233	44
	Confidence	Identifying Node	PSM Ambiguity	Annotated Sequence	Modifications	# Proteins	Master Protein Accessions	Protein Accessions	# Missed Cleavages	Charge	DeltaScore	DeltaCn	Rank	Search Engine Rank	m/z [Da]	MH+ [Da]	Theo. MH+ [Da]	DeltaM [ppm]	Deltam/z [Da]	Activation Type	MS Order	Isolation Interference [%]	Comp. Voltage [V]	Ion Inject Time [ms]	RT [min]	First Scan	Spectrum File	File ID	Ions Score	# Protein Groups	Identity Strict	Identity Relaxed	Expectation Value	Percolator q-Value	Percolator PEP
	High	Mascot (A4)	Unambiguous	FLPISHPR		1	A0A0D9QZ69	A0A0D9QZ69	0	2	0.5909	0	1	1	483.784	966.56	966.552	8.62	0.00416	HCD (High Energy Collision Dissociation)	MS2	14.3233	-40	54	43.3468	19361	2181_3_E_7april20_cells_virus_pH10_F4.raw	F1.4	44	1	26	19	0.000180907	0.0001649	0.00233
FALSE	FQEAGELYNR		0.00398711	0.000297812	1	1	1	A0A0D9QZ69	0	1226.58	High	0.0001743	0.002519	28
	Confidence	Identifying Node	PSM Ambiguity	Annotated Sequence	Modifications	# Proteins	Master Protein Accessions	Protein Accessions	# Missed Cleavages	Charge	DeltaScore	DeltaCn	Rank	Search Engine Rank	m/z [Da]	MH+ [Da]	Theo. MH+ [Da]	DeltaM [ppm]	Deltam/z [Da]	Activation Type	MS Order	Isolation Interference [%]	Comp. Voltage [V]	Ion Inject Time [ms]	RT [min]	First Scan	Spectrum File	File ID	Ions Score	# Protein Groups	Identity Strict	Identity Relaxed	Expectation Value	Percolator q-Value	Percolator PEP
	High	Mascot (A4)	Unambiguous	FQEAGELYNR		1	A0A0D9QZ69	A0A0D9QZ69	0	2	1	0	1	1	613.799	1226.59	1226.58	9.34	0.00573	HCD (High Energy Collision Dissociation)	MS2	36.3236	-40	54	46.9263	21871	2181_3_E_7april20_cells_virus_pH10_F3.raw	F1.3	28	1	32	25	0.0269172	0.0001743	0.002519
FALSE	GQEEVELPSKEK		0.000113012	2.75777e-05	1	1	1	A0A0D9QZ69	1	1372.7	High	2.655e-05	6.984e-05	29
	Confidence	Identifying Node	PSM Ambiguity	Annotated Sequence	Modifications	# Proteins	Master Protein Accessions	Protein Accessions	# Missed Cleavages	Charge	DeltaScore	DeltaCn	Rank	Search Engine Rank	m/z [Da]	MH+ [Da]	Theo. MH+ [Da]	DeltaM [ppm]	Deltam/z [Da]	Activation Type	MS Order	Isolation Interference [%]	Comp. Voltage [V]	Ion Inject Time [ms]	RT [min]	First Scan	Spectrum File	File ID	Ions Score	# Protein Groups	Identity Strict	Identity Relaxed	Expectation Value	Percolator q-Value	Percolator PEP
	High	Mascot (A4)	Unambiguous	GQEEVELPSKEK		1	A0A0D9QZ69	A0A0D9QZ69	1	3	1	0	1	1	458.241	1372.71	1372.7	8.53	0.0039	HCD (High Energy Collision Dissociation)	MS2	51.9645	-60	54	32.2151	12721	2181_3_E_7april20_cells_virus_pH10_F1.raw	F1.1	29	1	31	24	0.0172327	2.655e-05	6.984e-05
FALSE	GYVGSIQPHGVFFR		2.93826e-07	4.17209e-06	1	1	2	A0A0D9QZ69	0	1563.81	High	2.035e-05	1.842e-07	35
	Confidence	Identifying Node	PSM Ambiguity	Annotated Sequence	Modifications	# Proteins	Master Protein Accessions	Protein Accessions	# Missed Cleavages	Charge	DeltaScore	DeltaCn	Rank	Search Engine Rank	m/z [Da]	MH+ [Da]	Theo. MH+ [Da]	DeltaM [ppm]	Deltam/z [Da]	Activation Type	MS Order	Isolation Interference [%]	Comp. Voltage [V]	Ion Inject Time [ms]	RT [min]	First Scan	Spectrum File	File ID	Ions Score	# Protein Groups	Identity Strict	Identity Relaxed	Expectation Value	Percolator q-Value	Percolator PEP
	High	Mascot (A4)	Unambiguous	GYVGSIQPHGVFFR		1	A0A0D9QZ69	A0A0D9QZ69	0	3	1	0	1	1	521.945	1563.82	1563.81	8.94	0.00466	HCD (High Energy Collision Dissociation)	MS2	48.4413	-60	54	73.3453	38988	2181_3_E_7april20_cells_virus_pH10_F4.raw	F1.4	35	1	31	24	0.00507414	2.035e-05	1.842e-07
	High	Mascot (A4)	Unambiguous	GYVGSIQPHGVFFR		1	A0A0D9QZ69	A0A0D9QZ69	0	3	0.8889	0	1	1	521.945	1563.82	1563.81	8.35	0.00435	HCD (High Energy Collision Dissociation)	MS2	31.3758	-60	54	73.5975	39262	2181_3_E_7april20_cells_virus_pH10_F3.raw	F1.3	36	1	32	25	0.00437643	2.035e-05	5.464e-07
FALSE	HELSTEYIPDPERVFYTGQVVK		5.84562e-11	4.17209e-06	1	1	1	A0A0D9QZ69	1	2607.31	High	2.035e-05	3.732e-11	28
	Confidence	Identifying Node	PSM Ambiguity	Annotated Sequence	Modifications	# Proteins	Master Protein Accessions	Protein Accessions	# Missed Cleavages	Charge	DeltaScore	DeltaCn	Rank	Search Engine Rank	m/z [Da]	MH+ [Da]	Theo. MH+ [Da]	DeltaM [ppm]	Deltam/z [Da]	Activation Type	MS Order	Isolation Interference [%]	Comp. Voltage [V]	Ion Inject Time [ms]	RT [min]	First Scan	Spectrum File	File ID	Ions Score	# Protein Groups	Identity Strict	Identity Relaxed	Expectation Value	Percolator q-Value	Percolator PEP
	High	Mascot (A4)	Unambiguous	HELSTEYIPDPERVFYTGQVVK		1	A0A0D9QZ69	A0A0D9QZ69	1	3	1	0	1	1	869.781	2607.33	2607.31	7.56	0.00657	HCD (High Energy Collision Dissociation)	MS2	2.52652	-60	54	84.6715	46926	2181_3_E_7april20_cells_virus_pH10_F1.raw	F1.1	28	1	32	25	0.0274158	2.035e-05	3.732e-11
FALSE	KAGPSEEDDSLMDVYYR		4.50514e-05	2.75777e-05	1	1	2	A0A0D9QZ69	1	1974.87	High	2.655e-05	2.782e-05	40
	Confidence	Identifying Node	PSM Ambiguity	Annotated Sequence	Modifications	# Proteins	Master Protein Accessions	Protein Accessions	# Missed Cleavages	Charge	DeltaScore	DeltaCn	Rank	Search Engine Rank	m/z [Da]	MH+ [Da]	Theo. MH+ [Da]	DeltaM [ppm]	Deltam/z [Da]	Activation Type	MS Order	Isolation Interference [%]	Comp. Voltage [V]	Ion Inject Time [ms]	RT [min]	First Scan	Spectrum File	File ID	Ions Score	# Protein Groups	Identity Strict	Identity Relaxed	Expectation Value	Percolator q-Value	Percolator PEP
	High	Mascot (A4)	Unambiguous	KAGPSEEDDSLMDVYYR		1	A0A0D9QZ69	A0A0D9QZ69	1	3	1	0	1	1	658.969	1974.89	1974.87	8.76	0.00577	HCD (High Energy Collision Dissociation)	MS2	80.9571	-80	54	67.5132	35324	2181_3_E_7april20_cells_virus_pH10_F3.raw	F1.3	40	1	33	26	0.00225739	2.655e-05	2.782e-05
	High	Mascot (A4)	Unambiguous	KAGPSEEDDSLMDVYYR		1	A0A0D9QZ69	A0A0D9QZ69	1	3	1	0	1	1	658.968	1974.89	1974.87	7.92	0.00522	HCD (High Energy Collision Dissociation)	MS2	15.3372	-80	54	67.342	35302	2181_3_E_7april20_cells_virus_pH10_F2.raw	F1.2	61	1	33	26	1.87507e-05	2.655e-05	4.916e-05
FALSE	KGSEHQAIVQHLEK		7.09744e-05	2.75777e-05	1	1	1	A0A0D9QZ69	1	1603.86	High	2.655e-05	4.379e-05	23
	Confidence	Identifying Node	PSM Ambiguity	Annotated Sequence	Modifications	# Proteins	Master Protein Accessions	Protein Accessions	# Missed Cleavages	Charge	DeltaScore	DeltaCn	Rank	Search Engine Rank	m/z [Da]	MH+ [Da]	Theo. MH+ [Da]	DeltaM [ppm]	Deltam/z [Da]	Activation Type	MS Order	Isolation Interference [%]	Comp. Voltage [V]	Ion Inject Time [ms]	RT [min]	First Scan	Spectrum File	File ID	Ions Score	# Protein Groups	Identity Strict	Identity Relaxed	Expectation Value	Percolator q-Value	Percolator PEP
	High	Mascot (A4)	Unambiguous	KGSEHQAIVQHLEK		1	A0A0D9QZ69	A0A0D9QZ69	1	3	1	0	1	1	535.295	1603.87	1603.86	9.78	0.00523	HCD (High Energy Collision Dissociation)	MS2	37.8827	-60	54	24.33	6973	2181_3_E_7april20_cells_virus_pH10_F3.raw	F1.3	23	1	30	23	0.0691301	2.655e-05	4.379e-05
FALSE	KHTLSIGDMVTGTVK		1.73404e-06	4.17209e-06	1	1	2	A0A0D9QZ69	1	1586.86	High	2.035e-05	1.083e-06	34
	Confidence	Identifying Node	PSM Ambiguity	Annotated Sequence	Modifications	# Proteins	Master Protein Accessions	Protein Accessions	# Missed Cleavages	Charge	DeltaScore	DeltaCn	Rank	Search Engine Rank	m/z [Da]	MH+ [Da]	Theo. MH+ [Da]	DeltaM [ppm]	Deltam/z [Da]	Activation Type	MS Order	Isolation Interference [%]	Comp. Voltage [V]	Ion Inject Time [ms]	RT [min]	First Scan	Spectrum File	File ID	Ions Score	# Protein Groups	Identity Strict	Identity Relaxed	Expectation Value	Percolator q-Value	Percolator PEP
	High	Mascot (A4)	Unambiguous	KHTLSIGDMVTGTVK		1	A0A0D9QZ69	A0A0D9QZ69	1	3	1	0	1	1	529.628	1586.87	1586.86	6.98	0.00369	HCD (High Energy Collision Dissociation)	MS2	89.3363	-80	54	61.8404	32100	2181_3_E_7april20_cells_virus_pH10_F1.raw	F1.1	12	1	30	23	0.624348	2.655e-05	5.348e-05
	High	Mascot (A4)	Unambiguous	KHTLSIGDMVTGTVK		1	A0A0D9QZ69	A0A0D9QZ69	1	3	1	0	1	1	529.628	1586.87	1586.86	7.22	0.00382	HCD (High Energy Collision Dissociation)	MS2	25.8209	-80	54	62.5388	32171	2181_3_E_7april20_cells_virus_pH10_F2.raw	F1.2	34	1	30	23	0.00401244	2.035e-05	1.083e-06
FALSE	KLNEQVTQEQPLKDLLHLPELFSPGMLVR		2.1108e-06	4.17209e-06	1	1	2	A0A0D9QZ69	2	3372.83	High	2.035e-05	1.319e-06	27
	Confidence	Identifying Node	PSM Ambiguity	Annotated Sequence	Modifications	# Proteins	Master Protein Accessions	Protein Accessions	# Missed Cleavages	Charge	DeltaScore	DeltaCn	Rank	Search Engine Rank	m/z [Da]	MH+ [Da]	Theo. MH+ [Da]	DeltaM [ppm]	Deltam/z [Da]	Activation Type	MS Order	Isolation Interference [%]	Comp. Voltage [V]	Ion Inject Time [ms]	RT [min]	First Scan	Spectrum File	File ID	Ions Score	# Protein Groups	Identity Strict	Identity Relaxed	Expectation Value	Percolator q-Value	Percolator PEP
	High	Mascot (A4)	Unambiguous	KLNEQVTQEQPLKDLLHLPELFSPGMLVR		1	A0A0D9QZ69	A0A0D9QZ69	2	5	1	0	1	1	675.378	3372.86	3372.83	8.08	0.00545	HCD (High Energy Collision Dissociation)	MS2	56.0404	-60	54	117.617	67212	2181_3_E_7april20_cells_virus_pH10_F4.raw	F1.4	17	1	24	17	0.0560187	2.655e-05	1.588e-05
	High	Mascot (A4)	Unambiguous	KLNEQVTQEQPLKDLLHLPELFSPGMLVR		1	A0A0D9QZ69	A0A0D9QZ69	2	4	1	0	1	1	843.971	3372.86	3372.83	8.05	0.00679	HCD (High Energy Collision Dissociation)	MS2	59.6847	-60	54	117.573	67185	2181_3_E_7april20_cells_virus_pH10_F4.raw	F1.4	27	1	24	17	0.0056798	2.035e-05	1.319e-06
FALSE	LGPSVVGLAR		5.15479e-05	2.75777e-05	1	1	2	A0A0D9QZ69	0	968.589	High	2.655e-05	3.186e-05	46
	Confidence	Identifying Node	PSM Ambiguity	Annotated Sequence	Modifications	# Proteins	Master Protein Accessions	Protein Accessions	# Missed Cleavages	Charge	DeltaScore	DeltaCn	Rank	Search Engine Rank	m/z [Da]	MH+ [Da]	Theo. MH+ [Da]	DeltaM [ppm]	Deltam/z [Da]	Activation Type	MS Order	Isolation Interference [%]	Comp. Voltage [V]	Ion Inject Time [ms]	RT [min]	First Scan	Spectrum File	File ID	Ions Score	# Protein Groups	Identity Strict	Identity Relaxed	Expectation Value	Percolator q-Value	Percolator PEP
	High	Mascot (A4)	Unambiguous	LGPSVVGLAR		1	A0A0D9QZ69	A0A0D9QZ69	0	2	1	0	1	1	484.802	968.596	968.589	7.87	0.00381	HCD (High Energy Collision Dissociation)	MS2	13.9237	-60	54	63.5061	32805	2181_3_E_7april20_cells_virus_pH10_F2.raw	F1.2	46	1	25	18	8.45366e-05	2.655e-05	3.186e-05
	High	Mascot (A4)	Unambiguous	LGPSVVGLAR		1	A0A0D9QZ69	A0A0D9QZ69	0	2	1	0	1	1	484.802	968.597	968.589	8.37	0.00405	HCD (High Energy Collision Dissociation)	MS2	36.28	-60	54	63.4903	32706	2181_3_E_7april20_cells_virus_pH10_F3.raw	F1.3	37	1	25	18	0.000703145	2.655e-05	5.99e-05
FALSE	IGTVSIFHVSDSYSEMPLEDFVPQKVVR		1.20663e-10	4.17209e-06	1	1	2	A0A0D9QZ69	1	3179.61	High	2.035e-05	7.701e-11	27
	Confidence	Identifying Node	PSM Ambiguity	Annotated Sequence	Modifications	# Proteins	Master Protein Accessions	Protein Accessions	# Missed Cleavages	Charge	DeltaScore	DeltaCn	Rank	Search Engine Rank	m/z [Da]	MH+ [Da]	Theo. MH+ [Da]	DeltaM [ppm]	Deltam/z [Da]	Activation Type	MS Order	Isolation Interference [%]	Comp. Voltage [V]	Ion Inject Time [ms]	RT [min]	First Scan	Spectrum File	File ID	Ions Score	# Protein Groups	Identity Strict	Identity Relaxed	Expectation Value	Percolator q-Value	Percolator PEP
	High	Mascot (A4)	Unambiguous	IGTVSIFHVSDSYSEMPLEDFVPQKVVR		1	A0A0D9QZ69	A0A0D9QZ69	1	4	1	0	1	1	795.664	3179.63	3179.61	8.03	0.00638	HCD (High Energy Collision Dissociation)	MS2	9.261	-60	54	104.849	59220	2181_3_E_7april20_cells_virus_pH10_F2.raw	F1.2	27	1	31	24	0.034382	2.035e-05	7.701e-11
	High	Mascot (A4)	Unambiguous	IGTVSIFHVSDSYSEMPLEDFVPQKVVR		1	A0A0D9QZ69	A0A0D9QZ69	1	4	1	0	1	1	795.664	3179.63	3179.61	8.03	0.00638	HCD (High Energy Collision Dissociation)	MS2	29.4489	-60	54	104.695	59148	2181_3_E_7april20_cells_virus_pH10_F3.raw	F1.3	23	1	31	24	0.0697159	2.035e-05	3.956e-10
FALSE	LKDGVLAYAR		0.000296619	4.85739e-05	1	1	2	A0A0D9QZ69	1	1105.64	High	4.579e-05	0.0001825	26
	Confidence	Identifying Node	PSM Ambiguity	Annotated Sequence	Modifications	# Proteins	Master Protein Accessions	Protein Accessions	# Missed Cleavages	Charge	DeltaScore	DeltaCn	Rank	Search Engine Rank	m/z [Da]	MH+ [Da]	Theo. MH+ [Da]	DeltaM [ppm]	Deltam/z [Da]	Activation Type	MS Order	Isolation Interference [%]	Comp. Voltage [V]	Ion Inject Time [ms]	RT [min]	First Scan	Spectrum File	File ID	Ions Score	# Protein Groups	Identity Strict	Identity Relaxed	Expectation Value	Percolator q-Value	Percolator PEP
	High	Mascot (A4)	Unambiguous	LKDGVLAYAR		1	A0A0D9QZ69	A0A0D9QZ69	1	2	1	0	1	1	553.327	1105.65	1105.64	8.93	0.00493	HCD (High Energy Collision Dissociation)	MS2	45.7872	-40	54	47.8858	22975	2181_3_E_7april20_cells_virus_pH10_F1.raw	F1.1	27	1	28	21	0.0150207	4.579e-05	0.0003189
	High	Mascot (A4)	Unambiguous	LKDGVLAYAR		1	A0A0D9QZ69	A0A0D9QZ69	1	2	1	0	1	1	553.327	1105.65	1105.64	8.48	0.00469	HCD (High Energy Collision Dissociation)	MS2	54.6559	-40	54	47.9383	22387	2181_3_E_7april20_cells_virus_pH10_F4.raw	F1.4	26	1	28	21	0.0159107	4.579e-05	0.0001825
FALSE	IIDYSQMDELALLSLR		9.53012e-11	4.17209e-06	1	1	2	A0A0D9QZ69	0	1879.98	High	2.035e-05	6.083e-11	97
	Confidence	Identifying Node	PSM Ambiguity	Annotated Sequence	Modifications	# Proteins	Master Protein Accessions	Protein Accessions	# Missed Cleavages	Charge	DeltaScore	DeltaCn	Rank	Search Engine Rank	m/z [Da]	MH+ [Da]	Theo. MH+ [Da]	DeltaM [ppm]	Deltam/z [Da]	Activation Type	MS Order	Isolation Interference [%]	Comp. Voltage [V]	Ion Inject Time [ms]	RT [min]	First Scan	Spectrum File	File ID	Ions Score	# Protein Groups	Identity Strict	Identity Relaxed	Expectation Value	Percolator q-Value	Percolator PEP
	High	Mascot (A4)	Unambiguous	IIDYSQMDELALLSLR		1	A0A0D9QZ69	A0A0D9QZ69	0	2	1	0	1	1	940.503	1880	1879.98	7.76	0.0073	HCD (High Energy Collision Dissociation)	MS2	45.4785	-40	54	116.245	65913	2181_3_E_7april20_cells_virus_pH10_F2.raw	F1.2	97	1	30	23	2.25375e-09	2.035e-05	6.083e-11
	High	Mascot (A4)	Unambiguous	IIDYSQMDELALLSLR		1	A0A0D9QZ69	A0A0D9QZ69	0	3	0.918	0	1	1	627.337	1880	1879.98	6.91	0.00433	HCD (High Energy Collision Dissociation)	MS2	18.184	-60	54	116.182	65881	2181_3_E_7april20_cells_virus_pH10_F2.raw	F1.2	61	1	30	23	9.54733e-06	2.655e-05	1.009e-05
FALSE	NFSEIHPGMLLIGFVK		0.00011113	2.75777e-05	1	1	1	A0A0D9QZ69	0	1801.97	High	2.655e-05	6.875e-05	29
	Confidence	Identifying Node	PSM Ambiguity	Annotated Sequence	Modifications	# Proteins	Master Protein Accessions	Protein Accessions	# Missed Cleavages	Charge	DeltaScore	DeltaCn	Rank	Search Engine Rank	m/z [Da]	MH+ [Da]	Theo. MH+ [Da]	DeltaM [ppm]	Deltam/z [Da]	Activation Type	MS Order	Isolation Interference [%]	Comp. Voltage [V]	Ion Inject Time [ms]	RT [min]	First Scan	Spectrum File	File ID	Ions Score	# Protein Groups	Identity Strict	Identity Relaxed	Expectation Value	Percolator q-Value	Percolator PEP
	High	Mascot (A4)	Unambiguous	NFSEIHPGMLLIGFVK		1	A0A0D9QZ69	A0A0D9QZ69	0	3	1	0	1	1	601.333	1801.98	1801.97	9.02	0.00542	HCD (High Energy Collision Dissociation)	MS2	16.0049	-80	54	106.078	60017	2181_3_E_7april20_cells_virus_pH10_F4.raw	F1.4	29	1	30	23	0.013224	2.655e-05	6.875e-05
FALSE	NFSEIHPGMLLIGFVK	1xOxidation [M9]	0.00473656	0.000388395	1	1	1	A0A0D9QZ69	0	1817.96	High	0.0002559	0.003009	15
	Confidence	Identifying Node	PSM Ambiguity	Annotated Sequence	Modifications	# Proteins	Master Protein Accessions	Protein Accessions	# Missed Cleavages	Charge	DeltaScore	DeltaCn	Rank	Search Engine Rank	m/z [Da]	MH+ [Da]	Theo. MH+ [Da]	DeltaM [ppm]	Deltam/z [Da]	Activation Type	MS Order	Isolation Interference [%]	Comp. Voltage [V]	Ion Inject Time [ms]	RT [min]	First Scan	Spectrum File	File ID	Ions Score	# Protein Groups	Identity Strict	Identity Relaxed	Expectation Value	Percolator q-Value	Percolator PEP
	High	Mascot (A4)	Unambiguous	NFSEIHPGmLLIGFVK	M9(Oxidation)	1	A0A0D9QZ69	A0A0D9QZ69	0	3	1	0	1	1	606.663	1817.98	1817.96	7.47	0.00453	HCD (High Energy Collision Dissociation)	MS2	45.6397	-80	54	98.2527	55064	2181_3_E_7april20_cells_virus_pH10_F4.raw	F1.4	15	1	30	23	0.414685	0.0002559	0.003009
FALSE	NLVELSFLPGDTGKPDLLSASLEGPLPK		3.57114e-09	4.17209e-06	1	1	1	A0A0D9QZ69	0	2907.57	High	2.035e-05	2.268e-09	43
	Confidence	Identifying Node	PSM Ambiguity	Annotated Sequence	Modifications	# Proteins	Master Protein Accessions	Protein Accessions	# Missed Cleavages	Charge	DeltaScore	DeltaCn	Rank	Search Engine Rank	m/z [Da]	MH+ [Da]	Theo. MH+ [Da]	DeltaM [ppm]	Deltam/z [Da]	Activation Type	MS Order	Isolation Interference [%]	Comp. Voltage [V]	Ion Inject Time [ms]	RT [min]	First Scan	Spectrum File	File ID	Ions Score	# Protein Groups	Identity Strict	Identity Relaxed	Expectation Value	Percolator q-Value	Percolator PEP
	High	Mascot (A4)	Unambiguous	NLVELSFLPGDTGKPDLLSASLEGPLPK		1	A0A0D9QZ69	A0A0D9QZ69	0	3	1	0	1	1	969.871	2907.6	2907.57	9.41	0.00912	HCD (High Energy Collision Dissociation)	MS2	33.533	-40	54	114.963	65322	2181_3_E_7april20_cells_virus_pH10_F3.raw	F1.3	43	1	26	20	0.000264832	2.035e-05	2.268e-09
FALSE	NLVELSFLPGDTGKPDLLSASLEGPLPKQEER		2.626e-07	4.17209e-06	1	1	1	A0A0D9QZ69	1	3449.82	High	2.035e-05	1.644e-07	7
	Confidence	Identifying Node	PSM Ambiguity	Annotated Sequence	Modifications	# Proteins	Master Protein Accessions	Protein Accessions	# Missed Cleavages	Charge	DeltaScore	DeltaCn	Rank	Search Engine Rank	m/z [Da]	MH+ [Da]	Theo. MH+ [Da]	DeltaM [ppm]	Deltam/z [Da]	Activation Type	MS Order	Isolation Interference [%]	Comp. Voltage [V]	Ion Inject Time [ms]	RT [min]	First Scan	Spectrum File	File ID	Ions Score	# Protein Groups	Identity Strict	Identity Relaxed	Expectation Value	Percolator q-Value	Percolator PEP
	High	Mascot (A4)	Unambiguous	NLVELSFLPGDTGKPDLLSASLEGPLPKQEER		1	A0A0D9QZ69	A0A0D9QZ69	1	4	1	0	1	1	863.214	3449.84	3449.82	5.61	0.00484	HCD (High Energy Collision Dissociation)	MS2	70.2579	-40	54	105.594	59688	2181_3_E_7april20_cells_virus_pH10_F2.raw	F1.2	7	1	27	20	1.03197	2.035e-05	1.644e-07
FALSE	NVFNPETFKPGNTHK		0.00118687	0.000149878	1	1	1	A0A0D9QZ69	0	1729.87	High	9.363e-05	0.0007334	7
	Confidence	Identifying Node	PSM Ambiguity	Annotated Sequence	Modifications	# Proteins	Master Protein Accessions	Protein Accessions	# Missed Cleavages	Charge	DeltaScore	DeltaCn	Rank	Search Engine Rank	m/z [Da]	MH+ [Da]	Theo. MH+ [Da]	DeltaM [ppm]	Deltam/z [Da]	Activation Type	MS Order	Isolation Interference [%]	Comp. Voltage [V]	Ion Inject Time [ms]	RT [min]	First Scan	Spectrum File	File ID	Ions Score	# Protein Groups	Identity Strict	Identity Relaxed	Expectation Value	Percolator q-Value	Percolator PEP
	High	Mascot (A4)	Unambiguous	NVFNPETFKPGNTHK		1	A0A0D9QZ69	A0A0D9QZ69	0	3	1	0	1	1	577.298	1729.88	1729.87	7.51	0.00433	HCD (High Energy Collision Dissociation)	MS2	73.5724	-60	54	52.2148	25805	2181_3_E_7april20_cells_virus_pH10_F1.raw	F1.1	7	1	32	25	4.11678	9.363e-05	0.0007334
FALSE	QTKPAEVPR		0.00128732	0.000149878	1	1	1	A0A0D9QZ69	0	1025.57	High	9.363e-05	0.0008005	30
	Confidence	Identifying Node	PSM Ambiguity	Annotated Sequence	Modifications	# Proteins	Master Protein Accessions	Protein Accessions	# Missed Cleavages	Charge	DeltaScore	DeltaCn	Rank	Search Engine Rank	m/z [Da]	MH+ [Da]	Theo. MH+ [Da]	DeltaM [ppm]	Deltam/z [Da]	Activation Type	MS Order	Isolation Interference [%]	Comp. Voltage [V]	Ion Inject Time [ms]	RT [min]	First Scan	Spectrum File	File ID	Ions Score	# Protein Groups	Identity Strict	Identity Relaxed	Expectation Value	Percolator q-Value	Percolator PEP
	High	Mascot (A4)	Unambiguous	QTKPAEVPR		1	A0A0D9QZ69	A0A0D9QZ69	0	2	1	0	1	1	513.294	1025.58	1025.57	7.46	0.00382	HCD (High Energy Collision Dissociation)	MS2	28.0068	-60	54	18.9386	3524	2181_3_E_7april20_cells_virus_pH10_F2.raw	F1.2	30	1	28	21	0.00690396	9.363e-05	0.0008005
FALSE	SEKFQEAGELYNR		2.45649e-06	4.17209e-06	1	1	2	A0A0D9QZ69	1	1570.75	High	2.035e-05	1.532e-06	46
	Confidence	Identifying Node	PSM Ambiguity	Annotated Sequence	Modifications	# Proteins	Master Protein Accessions	Protein Accessions	# Missed Cleavages	Charge	DeltaScore	DeltaCn	Rank	Search Engine Rank	m/z [Da]	MH+ [Da]	Theo. MH+ [Da]	DeltaM [ppm]	Deltam/z [Da]	Activation Type	MS Order	Isolation Interference [%]	Comp. Voltage [V]	Ion Inject Time [ms]	RT [min]	First Scan	Spectrum File	File ID	Ions Score	# Protein Groups	Identity Strict	Identity Relaxed	Expectation Value	Percolator q-Value	Percolator PEP
	High	Mascot (A4)	Unambiguous	SEKFQEAGELYNR		1	A0A0D9QZ69	A0A0D9QZ69	1	3	1	0	1	1	524.259	1570.76	1570.75	8.35	0.00437	HCD (High Energy Collision Dissociation)	MS2	40.5663	-80	54	45.3638	20836	2181_3_E_7april20_cells_virus_pH10_F3.raw	F1.3	46	1	33	26	0.00050981	2.035e-05	1.532e-06
	High	Mascot (A4)	Unambiguous	SEKFQEAGELYNR		1	A0A0D9QZ69	A0A0D9QZ69	1	3	1	0	1	1	524.259	1570.76	1570.75	7.42	0.00388	HCD (High Energy Collision Dissociation)	MS2	35.6791	-80	54	45.8388	21265	2181_3_E_7april20_cells_virus_pH10_F2.raw	F1.2	41	1	33	26	0.00181252	2.655e-05	5.981e-06
FALSE	SKVEDPEINSIQDIK		3.84171e-09	4.17209e-06	1	1	1	A0A0D9QZ69	1	1714.89	High	2.035e-05	2.44e-09	99
	Confidence	Identifying Node	PSM Ambiguity	Annotated Sequence	Modifications	# Proteins	Master Protein Accessions	Protein Accessions	# Missed Cleavages	Charge	DeltaScore	DeltaCn	Rank	Search Engine Rank	m/z [Da]	MH+ [Da]	Theo. MH+ [Da]	DeltaM [ppm]	Deltam/z [Da]	Activation Type	MS Order	Isolation Interference [%]	Comp. Voltage [V]	Ion Inject Time [ms]	RT [min]	First Scan	Spectrum File	File ID	Ions Score	# Protein Groups	Identity Strict	Identity Relaxed	Expectation Value	Percolator q-Value	Percolator PEP
	High	Mascot (A4)	Unambiguous	SKVEDPEINSIQDIK		1	A0A0D9QZ69	A0A0D9QZ69	1	2	1	0	1	1	857.953	1714.9	1714.89	7.77	0.00666	HCD (High Energy Collision Dissociation)	MS2	0	-40	54	56.7056	28377	2181_3_E_7april20_cells_virus_pH10_F2.raw	F1.2	99	1	31	24	2.05933e-09	2.035e-05	2.44e-09
FALSE	SKVEDPEINSIQDIKEGQLLR		4.41406e-11	4.17209e-06	1	1	2	A0A0D9QZ69	2	2411.28	High	2.035e-05	2.82e-11	68
	Confidence	Identifying Node	PSM Ambiguity	Annotated Sequence	Modifications	# Proteins	Master Protein Accessions	Protein Accessions	# Missed Cleavages	Charge	DeltaScore	DeltaCn	Rank	Search Engine Rank	m/z [Da]	MH+ [Da]	Theo. MH+ [Da]	DeltaM [ppm]	Deltam/z [Da]	Activation Type	MS Order	Isolation Interference [%]	Comp. Voltage [V]	Ion Inject Time [ms]	RT [min]	First Scan	Spectrum File	File ID	Ions Score	# Protein Groups	Identity Strict	Identity Relaxed	Expectation Value	Percolator q-Value	Percolator PEP
	High	Mascot (A4)	Unambiguous	SKVEDPEINSIQDIKEGQLLR		1	A0A0D9QZ69	A0A0D9QZ69	2	3	1	0	1	1	804.437	2411.3	2411.28	8.19	0.00658	HCD (High Energy Collision Dissociation)	MS2	15.4283	-60	54	72.4371	38508	2181_3_E_7april20_cells_virus_pH10_F3.raw	F1.3	68	1	29	22	1.57016e-06	2.035e-05	2.82e-11
	High	Mascot (A4)	Unambiguous	SKVEDPEINSIQDIKEGQLLR		1	A0A0D9QZ69	A0A0D9QZ69	2	4	1	0	1	1	603.58	2411.3	2411.28	9.05	0.00545	HCD (High Energy Collision Dissociation)	MS2	55.0842	-60	54	72.3373	38442	2181_3_E_7april20_cells_virus_pH10_F3.raw	F1.3	53	1	29	22	4.99831e-05	2.035e-05	4.978e-08
FALSE	TIPELSVRPSELEDGHTALNTHSVSPVEK		5.4204e-07	4.17209e-06	1	1	1	A0A0D9QZ69	0	3142.6	High	2.035e-05	3.386e-07	15
	Confidence	Identifying Node	PSM Ambiguity	Annotated Sequence	Modifications	# Proteins	Master Protein Accessions	Protein Accessions	# Missed Cleavages	Charge	DeltaScore	DeltaCn	Rank	Search Engine Rank	m/z [Da]	MH+ [Da]	Theo. MH+ [Da]	DeltaM [ppm]	Deltam/z [Da]	Activation Type	MS Order	Isolation Interference [%]	Comp. Voltage [V]	Ion Inject Time [ms]	RT [min]	First Scan	Spectrum File	File ID	Ions Score	# Protein Groups	Identity Strict	Identity Relaxed	Expectation Value	Percolator q-Value	Percolator PEP
	High	Mascot (A4)	Unambiguous	TIPELSVRPSELEDGHTALNTHSVSPVEK		1	A0A0D9QZ69	A0A0D9QZ69	0	4	1	0	1	1	786.413	3142.63	3142.6	8.69	0.00683	HCD (High Energy Collision Dissociation)	MS2	5.28864	-60	54	69.7007	36622	2181_3_E_7april20_cells_virus_pH10_F4.raw	F1.4	15	1	31	24	0.442695	2.035e-05	3.386e-07
FALSE	TIPELSVRPSELEDGHTALNTHSVSPVEKIK		0.000275973	4.85739e-05	1	1	1	A0A0D9QZ69	1	3383.78	High	4.579e-05	0.00017	14
	Confidence	Identifying Node	PSM Ambiguity	Annotated Sequence	Modifications	# Proteins	Master Protein Accessions	Protein Accessions	# Missed Cleavages	Charge	DeltaScore	DeltaCn	Rank	Search Engine Rank	m/z [Da]	MH+ [Da]	Theo. MH+ [Da]	DeltaM [ppm]	Deltam/z [Da]	Activation Type	MS Order	Isolation Interference [%]	Comp. Voltage [V]	Ion Inject Time [ms]	RT [min]	First Scan	Spectrum File	File ID	Ions Score	# Protein Groups	Identity Strict	Identity Relaxed	Expectation Value	Percolator q-Value	Percolator PEP
	High	Mascot (A4)	Unambiguous	TIPELSVRPSELEDGHTALNTHSVSPVEKIK		1	A0A0D9QZ69	A0A0D9QZ69	1	5	1	0	1	1	677.568	3383.81	3383.78	8.51	0.00576	HCD (High Energy Collision Dissociation)	MS2	8.67161	-60	54	69.1673	36883	2181_3_E_7april20_cells_virus_pH10_F1.raw	F1.1	14	1	28	21	0.256779	4.579e-05	0.00017
FALSE	TTEPGVTGLLLAVEGPAAK		3.39773e-08	4.17209e-06	1	1	2	A0A0D9QZ69	0	1824.01	High	2.035e-05	2.145e-08	68
	Confidence	Identifying Node	PSM Ambiguity	Annotated Sequence	Modifications	# Proteins	Master Protein Accessions	Protein Accessions	# Missed Cleavages	Charge	DeltaScore	DeltaCn	Rank	Search Engine Rank	m/z [Da]	MH+ [Da]	Theo. MH+ [Da]	DeltaM [ppm]	Deltam/z [Da]	Activation Type	MS Order	Isolation Interference [%]	Comp. Voltage [V]	Ion Inject Time [ms]	RT [min]	First Scan	Spectrum File	File ID	Ions Score	# Protein Groups	Identity Strict	Identity Relaxed	Expectation Value	Percolator q-Value	Percolator PEP
	High	Mascot (A4)	Unambiguous	TTEPGVTGLLLAVEGPAAK		1	A0A0D9QZ69	A0A0D9QZ69	0	2	1	0	1	1	912.515	1824.02	1824.01	6.41	0.00585	HCD (High Energy Collision Dissociation)	MS2	45.5232	-40	54	105.308	59938	2181_3_E_7april20_cells_virus_pH10_F1.raw	F1.1	60	1	27	20	5.89375e-06	2.035e-05	3.441e-07
	High	Mascot (A4)	Unambiguous	TTEPGVTGLLLAVEGPAAK		1	A0A0D9QZ69	A0A0D9QZ69	0	3	1	0	1	1	608.68	1824.03	1824.01	8.04	0.00489	HCD (High Energy Collision Dissociation)	MS2	34.3296	-40	54	105.224	59887	2181_3_E_7april20_cells_virus_pH10_F1.raw	F1.1	68	1	27	20	8.56746e-07	2.035e-05	2.145e-08
FALSE	TTEPGVTGLLLAVEGPAAKR		2.86397e-11	4.17209e-06	1	1	2	A0A0D9QZ69	1	1980.11	High	2.035e-05	1.837e-11	70
	Confidence	Identifying Node	PSM Ambiguity	Annotated Sequence	Modifications	# Proteins	Master Protein Accessions	Protein Accessions	# Missed Cleavages	Charge	DeltaScore	DeltaCn	Rank	Search Engine Rank	m/z [Da]	MH+ [Da]	Theo. MH+ [Da]	DeltaM [ppm]	Deltam/z [Da]	Activation Type	MS Order	Isolation Interference [%]	Comp. Voltage [V]	Ion Inject Time [ms]	RT [min]	First Scan	Spectrum File	File ID	Ions Score	# Protein Groups	Identity Strict	Identity Relaxed	Expectation Value	Percolator q-Value	Percolator PEP
	High	Mascot (A4)	Unambiguous	TTEPGVTGLLLAVEGPAAKR		1	A0A0D9QZ69	A0A0D9QZ69	1	3	1	0	1	1	660.713	1980.12	1980.11	6.19	0.00408	HCD (High Energy Collision Dissociation)	MS2	0	-40	54	96.4641	54036	2181_3_E_7april20_cells_virus_pH10_F2.raw	F1.2	67	1	25	18	5.82304e-07	2.035e-05	1.816e-09
	High	Mascot (A4)	Unambiguous	TTEPGVTGLLLAVEGPAAKR		1	A0A0D9QZ69	A0A0D9QZ69	1	3	1	0	1	1	660.715	1980.13	1980.11	9.05	0.00598	HCD (High Energy Collision Dissociation)	MS2	24.4829	-40	54	96.1625	54324	2181_3_E_7april20_cells_virus_pH10_F1.raw	F1.1	70	1	24	17	2.80526e-07	2.035e-05	1.837e-11
FALSE	VFYTGQVVK		0.000924818	0.000149878	1	1	1	A0A0D9QZ69	0	1040.58	High	9.363e-05	0.0005696	29
	Confidence	Identifying Node	PSM Ambiguity	Annotated Sequence	Modifications	# Proteins	Master Protein Accessions	Protein Accessions	# Missed Cleavages	Charge	DeltaScore	DeltaCn	Rank	Search Engine Rank	m/z [Da]	MH+ [Da]	Theo. MH+ [Da]	DeltaM [ppm]	Deltam/z [Da]	Activation Type	MS Order	Isolation Interference [%]	Comp. Voltage [V]	Ion Inject Time [ms]	RT [min]	First Scan	Spectrum File	File ID	Ions Score	# Protein Groups	Identity Strict	Identity Relaxed	Expectation Value	Percolator q-Value	Percolator PEP
	High	Mascot (A4)	Unambiguous	VFYTGQVVK		1	A0A0D9QZ69	A0A0D9QZ69	0	2	0.9655	0	1	1	520.797	1040.59	1040.58	9.09	0.00473	HCD (High Energy Collision Dissociation)	MS2	22.0359	-40	54	52.5847	26048	2181_3_E_7april20_cells_virus_pH10_F1.raw	F1.1	29	1	27	20	0.00833972	9.363e-05	0.0005696
FALSE	VLEKTKDGLEVAVLPHNIR		1.6903e-10	4.17209e-06	1	1	1	A0A0D9QZ69	2	2131.22	High	2.035e-05	1.078e-10	49
	Confidence	Identifying Node	PSM Ambiguity	Annotated Sequence	Modifications	# Proteins	Master Protein Accessions	Protein Accessions	# Missed Cleavages	Charge	DeltaScore	DeltaCn	Rank	Search Engine Rank	m/z [Da]	MH+ [Da]	Theo. MH+ [Da]	DeltaM [ppm]	Deltam/z [Da]	Activation Type	MS Order	Isolation Interference [%]	Comp. Voltage [V]	Ion Inject Time [ms]	RT [min]	First Scan	Spectrum File	File ID	Ions Score	# Protein Groups	Identity Strict	Identity Relaxed	Expectation Value	Percolator q-Value	Percolator PEP
	High	Mascot (A4)	Unambiguous	VLEKTKDGLEVAVLPHNIR		1	A0A0D9QZ69	A0A0D9QZ69	2	3	0.7551	0	1	1	711.085	2131.24	2131.22	8.48	0.00602	HCD (High Energy Collision Dissociation)	MS2	6.59219	-40	54	60.4003	31164	2181_3_E_7april20_cells_virus_pH10_F1.raw	F1.1	49	1	20	13	1.23992e-05	2.035e-05	1.078e-10
FALSE	VLSAEALKPGMLLTGTVSSLEDHGYLVDIGVDGTR		3.38973e-11	4.17209e-06	1	1	2	A0A0D9QZ69	0	3613.88	High	2.035e-05	2.169e-11	52
	Confidence	Identifying Node	PSM Ambiguity	Annotated Sequence	Modifications	# Proteins	Master Protein Accessions	Protein Accessions	# Missed Cleavages	Charge	DeltaScore	DeltaCn	Rank	Search Engine Rank	m/z [Da]	MH+ [Da]	Theo. MH+ [Da]	DeltaM [ppm]	Deltam/z [Da]	Activation Type	MS Order	Isolation Interference [%]	Comp. Voltage [V]	Ion Inject Time [ms]	RT [min]	First Scan	Spectrum File	File ID	Ions Score	# Protein Groups	Identity Strict	Identity Relaxed	Expectation Value	Percolator q-Value	Percolator PEP
	High	Mascot (A4)	Unambiguous	VLSAEALKPGMLLTGTVSSLEDHGYLVDIGVDGTR		1	A0A0D9QZ69	A0A0D9QZ69	0	4	1	0	1	1	904.232	3613.9	3613.88	7.2	0.0065	HCD (High Energy Collision Dissociation)	MS2	22.0083	-40	54	115.967	65904	2181_3_E_7april20_cells_virus_pH10_F3.raw	F1.3	52	1	29	22	5.98949e-05	2.035e-05	2.169e-11
	High	Mascot (A4)	Unambiguous	VLSAEALKPGMLLTGTVSSLEDHGYLVDIGVDGTR		1	A0A0D9QZ69	A0A0D9QZ69	0	5	1	0	1	1	723.588	3613.91	3613.88	8.56	0.00619	HCD (High Energy Collision Dissociation)	MS2	45.5826	-40	54	116.01	65931	2181_3_E_7april20_cells_virus_pH10_F3.raw	F1.3	22	1	29	22	0.0526356	2.035e-05	5.116e-08
FALSE	VTPNEGLTVSFPFGK		7.38278e-07	4.17209e-06	1	1	1	A0A0D9QZ69	0	1592.83	High	2.035e-05	4.611e-07	35
	Confidence	Identifying Node	PSM Ambiguity	Annotated Sequence	Modifications	# Proteins	Master Protein Accessions	Protein Accessions	# Missed Cleavages	Charge	DeltaScore	DeltaCn	Rank	Search Engine Rank	m/z [Da]	MH+ [Da]	Theo. MH+ [Da]	DeltaM [ppm]	Deltam/z [Da]	Activation Type	MS Order	Isolation Interference [%]	Comp. Voltage [V]	Ion Inject Time [ms]	RT [min]	First Scan	Spectrum File	File ID	Ions Score	# Protein Groups	Identity Strict	Identity Relaxed	Expectation Value	Percolator q-Value	Percolator PEP
	High	Mascot (A4)	Unambiguous	VTPNEGLTVSFPFGK		1	A0A0D9QZ69	A0A0D9QZ69	0	2	1	0	1	1	796.926	1592.85	1592.83	8.48	0.00675	HCD (High Energy Collision Dissociation)	MS2	48.2259	-40	54	93.0773	51877	2181_3_E_7april20_cells_virus_pH10_F2.raw	F1.2	35	1	31	24	0.00435963	2.035e-05	4.611e-07
FALSE	YGAFLLR		0.00218819	0.000184176	1	1	2	A0A0D9QZ69	0	839.477	High	0.0001094	0.001371	35
	Confidence	Identifying Node	PSM Ambiguity	Annotated Sequence	Modifications	# Proteins	Master Protein Accessions	Protein Accessions	# Missed Cleavages	Charge	DeltaScore	DeltaCn	Rank	Search Engine Rank	m/z [Da]	MH+ [Da]	Theo. MH+ [Da]	DeltaM [ppm]	Deltam/z [Da]	Activation Type	MS Order	Isolation Interference [%]	Comp. Voltage [V]	Ion Inject Time [ms]	RT [min]	First Scan	Spectrum File	File ID	Ions Score	# Protein Groups	Identity Strict	Identity Relaxed	Expectation Value	Percolator q-Value	Percolator PEP
	High	Mascot (A4)	Unambiguous	YGAFLLR		1	A0A0D9QZ69	A0A0D9QZ69	0	2	0.6286	0	1	1	420.246	839.485	839.477	8.51	0.00357	HCD (High Energy Collision Dissociation)	MS2	44.967	-80	54	73.3107	39075	2181_3_E_7april20_cells_virus_pH10_F3.raw	F1.3	35	1	25	18	0.00121468	0.0001094	0.001371
	High	Mascot (A4)	Unambiguous	YGAFLLR		1	A0A0D9QZ69	A0A0D9QZ69	0	2	0.6829	0	1	1	420.246	839.484	839.477	8.15	0.00342	HCD (High Energy Collision Dissociation)	MS2	12.6359	-80	54	73.3414	39177	2181_3_E_7april20_cells_virus_pH10_F2.raw	F1.2	41	1	25	18	0.000315835	0.0003451	0.004027
FALSE	YHIGDEVK		9.93525e-05	2.75777e-05	1	1	3	A0A0D9QZ69	0	960.479	High	2.655e-05	6.136e-05	31
	Confidence	Identifying Node	PSM Ambiguity	Annotated Sequence	Modifications	# Proteins	Master Protein Accessions	Protein Accessions	# Missed Cleavages	Charge	DeltaScore	DeltaCn	Rank	Search Engine Rank	m/z [Da]	MH+ [Da]	Theo. MH+ [Da]	DeltaM [ppm]	Deltam/z [Da]	Activation Type	MS Order	Isolation Interference [%]	Comp. Voltage [V]	Ion Inject Time [ms]	RT [min]	First Scan	Spectrum File	File ID	Ions Score	# Protein Groups	Identity Strict	Identity Relaxed	Expectation Value	Percolator q-Value	Percolator PEP
	High	Mascot (A4)	Unambiguous	YHIGDEVK		1	A0A0D9QZ69	A0A0D9QZ69	0	2	1	0	1	1	480.746	960.486	960.479	7.29	0.0035	HCD (High Energy Collision Dissociation)	MS2	49.3132	-80	54	32.2502	12332	2181_3_E_7april20_cells_virus_pH10_F2.raw	F1.2	3	1	30	23	5.84342	0.002393	0.05125
	High	Mascot (A4)	Unambiguous	YHIGDEVK		1	A0A0D9QZ69	A0A0D9QZ69	0	2	1	0	1	1	480.747	960.486	960.479	7.6	0.00365	HCD (High Energy Collision Dissociation)	MS2	25.2035	-60	54	32.1337	12254	2181_3_E_7april20_cells_virus_pH10_F2.raw	F1.2	19	1	30	23	0.143109	4.579e-05	0.0003352
	High	Mascot (A4)	Unambiguous	YHIGDEVK		1	A0A0D9QZ69	A0A0D9QZ69	0	2	0.8065	0	1	1	480.746	960.486	960.479	7.29	0.0035	HCD (High Energy Collision Dissociation)	MS2	32.9733	-80	54	32.0014	12165	2181_3_E_7april20_cells_virus_pH10_F2.raw	F1.2	31	1	30	23	0.00911312	2.655e-05	6.136e-05
FALSE	YLDYEKQHGTEKDVQAVK		4.5305e-05	2.75777e-05	1	1	1	A0A0D9QZ69	2	2151.07	High	2.655e-05	2.799e-05	25
	Confidence	Identifying Node	PSM Ambiguity	Annotated Sequence	Modifications	# Proteins	Master Protein Accessions	Protein Accessions	# Missed Cleavages	Charge	DeltaScore	DeltaCn	Rank	Search Engine Rank	m/z [Da]	MH+ [Da]	Theo. MH+ [Da]	DeltaM [ppm]	Deltam/z [Da]	Activation Type	MS Order	Isolation Interference [%]	Comp. Voltage [V]	Ion Inject Time [ms]	RT [min]	First Scan	Spectrum File	File ID	Ions Score	# Protein Groups	Identity Strict	Identity Relaxed	Expectation Value	Percolator q-Value	Percolator PEP
	High	Mascot (A4)	Unambiguous	YLDYEKQHGTEKDVQAVK		1	A0A0D9QZ69	A0A0D9QZ69	2	5	1	0	1	1	431.024	2151.09	2151.07	8.27	0.00356	HCD (High Energy Collision Dissociation)	MS2	23.9935	-40	54	33.1122	12779	2181_3_E_7april20_cells_virus_pH10_F3.raw	F1.3	25	1	32	25	0.0559064	2.655e-05	2.799e-05
FALSE	YSHVSQHSLSK		1.30207e-06	4.17209e-06	1	1	3	A0A0D9QZ69	0	1272.63	High	2.035e-05	8.134e-07	57
	Confidence	Identifying Node	PSM Ambiguity	Annotated Sequence	Modifications	# Proteins	Master Protein Accessions	Protein Accessions	# Missed Cleavages	Charge	DeltaScore	DeltaCn	Rank	Search Engine Rank	m/z [Da]	MH+ [Da]	Theo. MH+ [Da]	DeltaM [ppm]	Deltam/z [Da]	Activation Type	MS Order	Isolation Interference [%]	Comp. Voltage [V]	Ion Inject Time [ms]	RT [min]	First Scan	Spectrum File	File ID	Ions Score	# Protein Groups	Identity Strict	Identity Relaxed	Expectation Value	Percolator q-Value	Percolator PEP
	High	Mascot (A4)	Unambiguous	YSHVSQHSLSK		1	A0A0D9QZ69	A0A0D9QZ69	0	2	0.9649	0	1	1	636.826	1272.64	1272.63	9	0.00573	HCD (High Energy Collision Dissociation)	MS2	1.72384	-40	54	17.9274	2631	2181_3_E_7april20_cells_virus_pH10_F4.raw	F1.4	57	1	32	25	3.40459e-05	2.035e-05	8.134e-07
	High	Mascot (A4)	Unambiguous	YSHVSQHSLSK		1	A0A0D9QZ69	A0A0D9QZ69	0	3	1	0	1	1	424.886	1272.64	1272.63	7.43	0.00315	HCD (High Energy Collision Dissociation)	MS2	92.2833	-80	54	17.9736	2764	2181_3_E_7april20_cells_virus_pH10_F3.raw	F1.3	9	1	32	25	2.39993	9.363e-05	0.0007751
	High	Mascot (A4)	Unambiguous	YSHVSQHSLSK		1	A0A0D9QZ69	A0A0D9QZ69	0	3	1	0	1	1	424.886	1272.64	1272.63	9.01	0.00382	HCD (High Energy Collision Dissociation)	MS2	79.5818	-80	54	17.8598	2587	2181_3_E_7april20_cells_virus_pH10_F4.raw	F1.4	24	1	32	25	0.0788977	2.035e-05	1.128e-06
FALSE	YSHVSQHSLSKK		5.03864e-07	4.17209e-06	1	1	1	A0A0D9QZ69	1	1400.73	High	2.035e-05	3.162e-07	37
	Confidence	Identifying Node	PSM Ambiguity	Annotated Sequence	Modifications	# Proteins	Master Protein Accessions	Protein Accessions	# Missed Cleavages	Charge	DeltaScore	DeltaCn	Rank	Search Engine Rank	m/z [Da]	MH+ [Da]	Theo. MH+ [Da]	DeltaM [ppm]	Deltam/z [Da]	Activation Type	MS Order	Isolation Interference [%]	Comp. Voltage [V]	Ion Inject Time [ms]	RT [min]	First Scan	Spectrum File	File ID	Ions Score	# Protein Groups	Identity Strict	Identity Relaxed	Expectation Value	Percolator q-Value	Percolator PEP
	High	Mascot (A4)	Unambiguous	YSHVSQHSLSKK		1	A0A0D9QZ69	A0A0D9QZ69	1	3	1	0	1	1	467.585	1400.74	1400.73	8.28	0.00387	HCD (High Energy Collision Dissociation)	MS2	4.25837	-80	54	16.8389	1923	2181_3_E_7april20_cells_virus_pH10_F4.raw	F1.4	37	1	31	24	0.00303985	2.035e-05	3.162e-07
High	A0A0D9RJC0	T-complex 1 OS=Chlorocebus sabaeus OX=60711 GN=TCP1 PE=3 SV=1	0	280.039	56	33	91	33	556	60.2	6.11	2627	33	1
Checked	Sequence	Modifications	Qvality PEP	Qvality q-value	# Protein Groups	# Proteins	# PSMs	Master Protein Accessions	# Missed Cleavages	Theo. MH+ [Da]	Confidence (by Search Engine): Mascot	Percolator q-Value (by Search Engine): Mascot	Percolator PEP (by Search Engine): Mascot	Ions Score (by Search Engine): Mascot
FALSE	AFHNEAQVNPER		5.9001e-06	2.75777e-05	1	1	5	A0A0D9RJC0	0	1411.67	High	2.655e-05	3.679e-06	38
	Confidence	Identifying Node	PSM Ambiguity	Annotated Sequence	Modifications	# Proteins	Master Protein Accessions	Protein Accessions	# Missed Cleavages	Charge	DeltaScore	DeltaCn	Rank	Search Engine Rank	m/z [Da]	MH+ [Da]	Theo. MH+ [Da]	DeltaM [ppm]	Deltam/z [Da]	Activation Type	MS Order	Isolation Interference [%]	Comp. Voltage [V]	Ion Inject Time [ms]	RT [min]	First Scan	Spectrum File	File ID	Ions Score	# Protein Groups	Identity Strict	Identity Relaxed	Expectation Value	Percolator q-Value	Percolator PEP
	High	Mascot (A4)	Unambiguous	AFHNEAQVNPER		1	A0A0D9RJC0	A0A0D9RJC0	0	2	1	0	1	1	706.345	1411.68	1411.67	7.7	0.00544	HCD (High Energy Collision Dissociation)	MS2	11.4978	-40	54	27.3232	8946	2181_3_E_7april20_cells_virus_pH10_F3.raw	F1.3	64	1	32	25	7.41759e-06	2.655e-05	7.512e-06
	High	Mascot (A4)	Unambiguous	AFHNEAQVNPER		1	A0A0D9RJC0	A0A0D9RJC0	0	3	1	0	1	1	471.232	1411.68	1411.67	7.31	0.00344	HCD (High Energy Collision Dissociation)	MS2	28.6273	-60	54	27.243	8893	2181_3_E_7april20_cells_virus_pH10_F3.raw	F1.3	38	1	32	25	0.00274586	2.655e-05	3.679e-06
	High	Mascot (A4)	Unambiguous	AFHNEAQVNPER		1	A0A0D9RJC0	A0A0D9RJC0	0	3	1	0	1	1	471.232	1411.68	1411.67	7.5	0.00353	HCD (High Energy Collision Dissociation)	MS2	40.834	-60	54	27.0573	8896	2181_3_E_7april20_cells_virus_pH10_F2.raw	F1.2	33	1	32	25	0.00891791	2.655e-05	6.23e-06
	High	Mascot (A4)	Unambiguous	AFHNEAQVNPER		1	A0A0D9RJC0	A0A0D9RJC0	0	3	1	0	1	1	471.232	1411.68	1411.67	7.76	0.00365	HCD (High Energy Collision Dissociation)	MS2	60.6789	-60	54	27.4095	9132	2181_3_E_7april20_cells_virus_pH10_F2.raw	F1.2	13	1	32	25	0.931261	2.655e-05	7.012e-05
	High	Mascot (A4)	Unambiguous	AFHNEAQVNPER		1	A0A0D9RJC0	A0A0D9RJC0	0	2	0.9825	0	1	1	706.345	1411.68	1411.67	7.53	0.00532	HCD (High Energy Collision Dissociation)	MS2	16.7214	-40	54	27.1964	8990	2181_3_E_7april20_cells_virus_pH10_F2.raw	F1.2	57	1	32	25	3.56667e-05	2.655e-05	4.567e-06
FALSE	AFHNEAQVNPERK		1.3533e-07	4.17209e-06	1	1	11	A0A0D9RJC0	1	1539.77	High	2.035e-05	8.506e-08	48
	Confidence	Identifying Node	PSM Ambiguity	Annotated Sequence	Modifications	# Proteins	Master Protein Accessions	Protein Accessions	# Missed Cleavages	Charge	DeltaScore	DeltaCn	Rank	Search Engine Rank	m/z [Da]	MH+ [Da]	Theo. MH+ [Da]	DeltaM [ppm]	Deltam/z [Da]	Activation Type	MS Order	Isolation Interference [%]	Comp. Voltage [V]	Ion Inject Time [ms]	RT [min]	First Scan	Spectrum File	File ID	Ions Score	# Protein Groups	Identity Strict	Identity Relaxed	Expectation Value	Percolator q-Value	Percolator PEP
	High	Mascot (A4)	Unambiguous	AFHNEAQVNPERK		1	A0A0D9RJC0	A0A0D9RJC0	1	3	1	0	1	1	513.931	1539.78	1539.77	8.09	0.00415	HCD (High Energy Collision Dissociation)	MS2	31.4337	-60	54	21.9546	5391	2181_3_E_7april20_cells_virus_pH10_F3.raw	F1.3	18	1	32	25	0.269526	2.655e-05	1.321e-05
	High	Mascot (A4)	Unambiguous	AFHNEAQVNPERK		1	A0A0D9RJC0	A0A0D9RJC0	1	3	0.9697	0	1	1	513.931	1539.78	1539.77	8.45	0.00434	HCD (High Energy Collision Dissociation)	MS2	31.8492	-60	54	21.8097	5158	2181_3_E_7april20_cells_virus_pH10_F4.raw	F1.4	33	1	32	25	0.00910561	2.035e-05	1.532e-06
	High	Mascot (A4)	Unambiguous	AFHNEAQVNPERK		1	A0A0D9RJC0	A0A0D9RJC0	1	3	0.9375	0	1	1	513.931	1539.78	1539.77	7.5	0.00385	HCD (High Energy Collision Dissociation)	MS2	36.0607	-60	54	21.4665	5069	2181_3_E_7april20_cells_virus_pH10_F3.raw	F1.3	48	1	32	25	0.000248249	2.035e-05	8.506e-08
	High	Mascot (A4)	Unambiguous	AFHNEAQVNPERK		1	A0A0D9RJC0	A0A0D9RJC0	1	4	1	0	1	1	385.7	1539.78	1539.77	8.64	0.00332	HCD (High Energy Collision Dissociation)	MS2	52.1589	-60	54	21.8038	5153	2181_3_E_7april20_cells_virus_pH10_F4.raw	F1.4	18	1	32	25	0.253758	6.705e-05	0.0004417
	High	Mascot (A4)	Unambiguous	AFHNEAQVNPERK		1	A0A0D9RJC0	A0A0D9RJC0	1	3	0.68	0	1	1	513.931	1539.78	1539.77	7.61	0.00391	HCD (High Energy Collision Dissociation)	MS2	47.9149	-60	54	22.5514	5790	2181_3_E_7april20_cells_virus_pH10_F3.raw	F1.3	25	1	32	25	0.0554115	2.655e-05	2.868e-05
	High	Mascot (A4)	Unambiguous	AFHNEAQVNPERK		1	A0A0D9RJC0	A0A0D9RJC0	1	4	1	0	1	1	385.7	1539.78	1539.77	7.68	0.00296	HCD (High Energy Collision Dissociation)	MS2	49.558	-60	54	21.4735	5075	2181_3_E_7april20_cells_virus_pH10_F3.raw	F1.3	25	1	32	25	0.0545616	9.363e-05	0.0006948
	High	Mascot (A4)	Unambiguous	AFHNEAQVNPERK		1	A0A0D9RJC0	A0A0D9RJC0	1	3	1	0	1	1	513.932	1539.78	1539.77	8.92	0.00458	HCD (High Energy Collision Dissociation)	MS2	43.9419	-60	54	22.1881	5407	2181_3_E_7april20_cells_virus_pH10_F4.raw	F1.4	13	1	32	25	0.925593	2.655e-05	2.962e-05
	High	Mascot (A4)	Unambiguous	AFHNEAQVNPERK		1	A0A0D9RJC0	A0A0D9RJC0	1	2	1	0	1	1	770.394	1539.78	1539.77	9.53	0.00733	HCD (High Energy Collision Dissociation)	MS2	19.4726	-40	54	22.0324	5302	2181_3_E_7april20_cells_virus_pH10_F4.raw	F1.4	48	1	32	25	0.000274198	2.035e-05	2.684e-07
	High	Mascot (A4)	Unambiguous	AFHNEAQVNPERK		1	A0A0D9RJC0	A0A0D9RJC0	1	3	1	0	1	1	513.931	1539.78	1539.77	7.26	0.00372	HCD (High Energy Collision Dissociation)	MS2	24.1889	-60	54	21.5368	5238	2181_3_E_7april20_cells_virus_pH10_F2.raw	F1.2	46	1	32	25	0.000454115	2.035e-05	1.361e-06
	High	Mascot (A4)	Unambiguous	AFHNEAQVNPERK		1	A0A0D9RJC0	A0A0D9RJC0	1	4	1	0	1	1	385.7	1539.78	1539.77	7.53	0.0029	HCD (High Energy Collision Dissociation)	MS2	19.9261	-60	54	21.5357	5237	2181_3_E_7april20_cells_virus_pH10_F2.raw	F1.2	37	1	32	25	0.00340879	4.579e-05	0.0001615
	High	Mascot (A4)	Unambiguous	AFHNEAQVNPERK		1	A0A0D9RJC0	A0A0D9RJC0	1	2	1	0	1	1	770.392	1539.78	1539.77	7.31	0.00562	HCD (High Energy Collision Dissociation)	MS2	1.58245	-40	54	21.5898	5151	2181_3_E_7april20_cells_virus_pH10_F3.raw	F1.3	57	1	32	25	3.00031e-05	2.035e-05	2.387e-06
FALSE	DDKHGSYEDAVHSGALND		1.98136e-08	4.17209e-06	1	1	5	A0A0D9RJC0	1	1929.82	High	2.035e-05	1.252e-08	57
	Confidence	Identifying Node	PSM Ambiguity	Annotated Sequence	Modifications	# Proteins	Master Protein Accessions	Protein Accessions	# Missed Cleavages	Charge	DeltaScore	DeltaCn	Rank	Search Engine Rank	m/z [Da]	MH+ [Da]	Theo. MH+ [Da]	DeltaM [ppm]	Deltam/z [Da]	Activation Type	MS Order	Isolation Interference [%]	Comp. Voltage [V]	Ion Inject Time [ms]	RT [min]	First Scan	Spectrum File	File ID	Ions Score	# Protein Groups	Identity Strict	Identity Relaxed	Expectation Value	Percolator q-Value	Percolator PEP
	High	Mascot (A4)	Unambiguous	DDKHGSYEDAVHSGALND		1	A0A0D9RJC0	A0A0D9RJC0	1	3	1	0	1	1	643.95	1929.84	1929.82	7.54	0.00485	HCD (High Energy Collision Dissociation)	MS2	46.1159	-80	54	39.6093	17052	2181_3_E_7april20_cells_virus_pH10_F3.raw	F1.3	17	1	33	26	0.426686	9.363e-05	0.0009126
	High	Mascot (A4)	Unambiguous	DDKHGSYEDAVHSGALND		1	A0A0D9RJC0	A0A0D9RJC0	1	2	1	0	1	1	965.42	1929.83	1929.82	6.6	0.00636	HCD (High Energy Collision Dissociation)	MS2	13.4301	-40	54	39.5025	17116	2181_3_E_7april20_cells_virus_pH10_F2.raw	F1.2	57	1	33	26	4.98055e-05	2.035e-05	1.252e-08
	High	Mascot (A4)	Unambiguous	DDKHGSYEDAVHSGALND		1	A0A0D9RJC0	A0A0D9RJC0	1	3	1	0	1	1	643.95	1929.83	1929.82	7.25	0.00467	HCD (High Energy Collision Dissociation)	MS2	75.0792	-80	54	38.6513	16941	2181_3_E_7april20_cells_virus_pH10_F1.raw	F1.1	2	1	33	26	13.8589	0.001673	0.02805
	High	Mascot (A4)	Unambiguous	DDKHGSYEDAVHSGALND		1	A0A0D9RJC0	A0A0D9RJC0	1	3	1	0	1	1	643.95	1929.84	1929.82	7.44	0.00479	HCD (High Energy Collision Dissociation)	MS2	11.3983	-80	54	39.3868	17039	2181_3_E_7april20_cells_virus_pH10_F2.raw	F1.2	26	1	33	26	0.0529796	3.735e-05	0.000124
	High	Mascot (A4)	Unambiguous	DDKHGSYEDAVHSGALND		1	A0A0D9RJC0	A0A0D9RJC0	1	3	1	0	1	1	643.95	1929.84	1929.82	7.92	0.00509	HCD (High Energy Collision Dissociation)	MS2	55.9238	-80	54	40.4107	17696	2181_3_E_7april20_cells_virus_pH10_F2.raw	F1.2	2	1	33	26	13.1834	0.001147	0.01731
FALSE	DNKQAGVFEPTIVK		7.17282e-08	4.17209e-06	1	1	4	A0A0D9RJC0	1	1545.83	High	2.035e-05	4.514e-08	59
	Confidence	Identifying Node	PSM Ambiguity	Annotated Sequence	Modifications	# Proteins	Master Protein Accessions	Protein Accessions	# Missed Cleavages	Charge	DeltaScore	DeltaCn	Rank	Search Engine Rank	m/z [Da]	MH+ [Da]	Theo. MH+ [Da]	DeltaM [ppm]	Deltam/z [Da]	Activation Type	MS Order	Isolation Interference [%]	Comp. Voltage [V]	Ion Inject Time [ms]	RT [min]	First Scan	Spectrum File	File ID	Ions Score	# Protein Groups	Identity Strict	Identity Relaxed	Expectation Value	Percolator q-Value	Percolator PEP
	High	Mascot (A4)	Unambiguous	DNKQAGVFEPTIVK		1	A0A0D9RJC0	A0A0D9RJC0	1	2	1	0	1	1	773.424	1545.84	1545.83	8.73	0.00675	HCD (High Energy Collision Dissociation)	MS2	56.0504	-40	54	60.6375	30709	2181_3_E_7april20_cells_virus_pH10_F4.raw	F1.4	59	1	31	24	1.63151e-05	2.035e-05	4.514e-08
	High	Mascot (A4)	Unambiguous	DNKQAGVFEPTIVK		1	A0A0D9RJC0	A0A0D9RJC0	1	3	1	0	1	1	515.952	1545.84	1545.83	9.07	0.00468	HCD (High Energy Collision Dissociation)	MS2	56.2939	-60	54	60.6455	30713	2181_3_E_7april20_cells_virus_pH10_F4.raw	F1.4	22	1	31	24	0.0761909	2.655e-05	5.261e-06
	High	Mascot (A4)	Unambiguous	DNKQAGVFEPTIVK		1	A0A0D9RJC0	A0A0D9RJC0	1	2	1	0	1	1	773.424	1545.84	1545.83	8.65	0.00668	HCD (High Energy Collision Dissociation)	MS2	27.875	-40	54	61.0119	31090	2181_3_E_7april20_cells_virus_pH10_F3.raw	F1.3	64	1	31	24	5.05347e-06	2.035e-05	5.467e-08
	High	Mascot (A4)	Unambiguous	DNKQAGVFEPTIVK		1	A0A0D9RJC0	A0A0D9RJC0	1	3	1	0	1	1	515.952	1545.84	1545.83	8.84	0.00455	HCD (High Energy Collision Dissociation)	MS2	40.1041	-60	39.243	61.0758	31132	2181_3_E_7april20_cells_virus_pH10_F3.raw	F1.3	38	1	31	24	0.00196292	2.655e-05	4.797e-06
FALSE	EQLAIAEFAR		0.000262516	4.85739e-05	1	1	2	A0A0D9RJC0	0	1147.61	High	4.579e-05	0.0001616	34
	Confidence	Identifying Node	PSM Ambiguity	Annotated Sequence	Modifications	# Proteins	Master Protein Accessions	Protein Accessions	# Missed Cleavages	Charge	DeltaScore	DeltaCn	Rank	Search Engine Rank	m/z [Da]	MH+ [Da]	Theo. MH+ [Da]	DeltaM [ppm]	Deltam/z [Da]	Activation Type	MS Order	Isolation Interference [%]	Comp. Voltage [V]	Ion Inject Time [ms]	RT [min]	First Scan	Spectrum File	File ID	Ions Score	# Protein Groups	Identity Strict	Identity Relaxed	Expectation Value	Percolator q-Value	Percolator PEP
	High	Mascot (A4)	Unambiguous	EQLAIAEFAR		1	A0A0D9RJC0	A0A0D9RJC0	0	2	0.7941	0	1	1	574.314	1147.62	1147.61	9.19	0.00527	HCD (High Energy Collision Dissociation)	MS2	32.5669	-60	30.688	76.596	41093	2181_3_E_7april20_cells_virus_pH10_F4.raw	F1.4	34	1	31	24	0.00468026	4.579e-05	0.0001616
	High	Mascot (A4)	Unambiguous	EQLAIAEFAR		1	A0A0D9RJC0	A0A0D9RJC0	0	2	0.5882	0	1	1	574.314	1147.62	1147.61	8.23	0.00472	HCD (High Energy Collision Dissociation)	MS2	55.551	-60	54	76.7534	41298	2181_3_E_7april20_cells_virus_pH10_F3.raw	F1.3	34	1	30	23	0.00474872	9.363e-05	0.0006068
FALSE	FATEAAITILR		4.04976e-06	4.17209e-06	1	1	1	A0A0D9RJC0	0	1205.69	High	2.035e-05	2.516e-06	57
	Confidence	Identifying Node	PSM Ambiguity	Annotated Sequence	Modifications	# Proteins	Master Protein Accessions	Protein Accessions	# Missed Cleavages	Charge	DeltaScore	DeltaCn	Rank	Search Engine Rank	m/z [Da]	MH+ [Da]	Theo. MH+ [Da]	DeltaM [ppm]	Deltam/z [Da]	Activation Type	MS Order	Isolation Interference [%]	Comp. Voltage [V]	Ion Inject Time [ms]	RT [min]	First Scan	Spectrum File	File ID	Ions Score	# Protein Groups	Identity Strict	Identity Relaxed	Expectation Value	Percolator q-Value	Percolator PEP
	High	Mascot (A4)	Unambiguous	FATEAAITILR		1	A0A0D9RJC0	A0A0D9RJC0	0	2	1	0	1	1	603.353	1205.7	1205.69	7.83	0.00472	HCD (High Energy Collision Dissociation)	MS2	24.4331	-40	54	83.0793	45476	2181_3_E_7april20_cells_virus_pH10_F2.raw	F1.2	57	1	27	20	1.17326e-05	2.035e-05	2.516e-06
FALSE	FATEAAITILRIDDLIK		5.15315e-07	4.17209e-06	1	1	2	A0A0D9RJC0	1	1903.09	High	2.035e-05	3.22e-07	28
	Confidence	Identifying Node	PSM Ambiguity	Annotated Sequence	Modifications	# Proteins	Master Protein Accessions	Protein Accessions	# Missed Cleavages	Charge	DeltaScore	DeltaCn	Rank	Search Engine Rank	m/z [Da]	MH+ [Da]	Theo. MH+ [Da]	DeltaM [ppm]	Deltam/z [Da]	Activation Type	MS Order	Isolation Interference [%]	Comp. Voltage [V]	Ion Inject Time [ms]	RT [min]	First Scan	Spectrum File	File ID	Ions Score	# Protein Groups	Identity Strict	Identity Relaxed	Expectation Value	Percolator q-Value	Percolator PEP
	High	Mascot (A4)	Unambiguous	FATEAAITILRIDDLIK		1	A0A0D9RJC0	A0A0D9RJC0	1	3	1	0	1	1	635.039	1903.1	1903.09	7.27	0.00461	HCD (High Energy Collision Dissociation)	MS2	14.1204	-40	54	115.009	65350	2181_3_E_7april20_cells_virus_pH10_F3.raw	F1.3	27	1	21	14	0.00319424	2.035e-05	9.187e-07
	High	Mascot (A4)	Unambiguous	FATEAAITILRIDDLIK		1	A0A0D9RJC0	A0A0D9RJC0	1	3	1	0	1	1	635.04	1903.11	1903.09	8.62	0.00547	HCD (High Energy Collision Dissociation)	MS2	7.81588	-40	54	113.946	64936	2181_3_E_7april20_cells_virus_pH10_F4.raw	F1.4	28	1	21	14	0.00237734	2.035e-05	3.22e-07
FALSE	FATEAAITILRIDDLIKLHPESK		2.14667e-06	4.17209e-06	1	1	1	A0A0D9RJC0	2	2594.46	High	2.035e-05	1.343e-06	4
	Confidence	Identifying Node	PSM Ambiguity	Annotated Sequence	Modifications	# Proteins	Master Protein Accessions	Protein Accessions	# Missed Cleavages	Charge	DeltaScore	DeltaCn	Rank	Search Engine Rank	m/z [Da]	MH+ [Da]	Theo. MH+ [Da]	DeltaM [ppm]	Deltam/z [Da]	Activation Type	MS Order	Isolation Interference [%]	Comp. Voltage [V]	Ion Inject Time [ms]	RT [min]	First Scan	Spectrum File	File ID	Ions Score	# Protein Groups	Identity Strict	Identity Relaxed	Expectation Value	Percolator q-Value	Percolator PEP
	High	Mascot (A4)	Unambiguous	FATEAAITILRIDDLIKLHPESK		1	A0A0D9RJC0	A0A0D9RJC0	2	5	1	0	1	1	519.701	2594.48	2594.46	8.42	0.00437	HCD (High Energy Collision Dissociation)	MS2	6.38743	-60	54	106.25	60125	2181_3_E_7april20_cells_virus_pH10_F4.raw	F1.4	4	1	23	16	0.942807	2.035e-05	1.343e-06
FALSE	GANDFMCDEMER	1xCarbamidomethyl [C7]	9.40377e-06	2.75777e-05	1	1	1	A0A0D9RJC0	0	1474.54	High	2.655e-05	5.838e-06	64
	Confidence	Identifying Node	PSM Ambiguity	Annotated Sequence	Modifications	# Proteins	Master Protein Accessions	Protein Accessions	# Missed Cleavages	Charge	DeltaScore	DeltaCn	Rank	Search Engine Rank	m/z [Da]	MH+ [Da]	Theo. MH+ [Da]	DeltaM [ppm]	Deltam/z [Da]	Activation Type	MS Order	Isolation Interference [%]	Comp. Voltage [V]	Ion Inject Time [ms]	RT [min]	First Scan	Spectrum File	File ID	Ions Score	# Protein Groups	Identity Strict	Identity Relaxed	Expectation Value	Percolator q-Value	Percolator PEP
	High	Mascot (A4)	Unambiguous	GANDFMcDEMER	C7(Carbamidomethyl)	1	A0A0D9RJC0	A0A0D9RJC0	0	2	1	0	1	1	737.78	1474.55	1474.54	9.05	0.00667	HCD (High Energy Collision Dissociation)	MS2	38.0439	-40	54	60.4653	30825	2181_3_E_7april20_cells_virus_pH10_F2.raw	F1.2	64	1	29	22	3.52765e-06	2.655e-05	5.838e-06
FALSE	HGSYEDAVHSGALND		1.36092e-07	4.17209e-06	1	1	4	A0A0D9RJC0	0	1571.67	High	2.035e-05	8.53e-08	37
	Confidence	Identifying Node	PSM Ambiguity	Annotated Sequence	Modifications	# Proteins	Master Protein Accessions	Protein Accessions	# Missed Cleavages	Charge	DeltaScore	DeltaCn	Rank	Search Engine Rank	m/z [Da]	MH+ [Da]	Theo. MH+ [Da]	DeltaM [ppm]	Deltam/z [Da]	Activation Type	MS Order	Isolation Interference [%]	Comp. Voltage [V]	Ion Inject Time [ms]	RT [min]	First Scan	Spectrum File	File ID	Ions Score	# Protein Groups	Identity Strict	Identity Relaxed	Expectation Value	Percolator q-Value	Percolator PEP
	High	Mascot (A4)	Unambiguous	HGSYEDAVHSGALND		1	A0A0D9RJC0	A0A0D9RJC0	0	3	1	0	1	1	524.566	1571.68	1571.67	7.07	0.0037	HCD (High Energy Collision Dissociation)	MS2	25.3884	-80	54	39.835	17320	2181_3_E_7april20_cells_virus_pH10_F2.raw	F1.2	29	1	32	25	0.0231436	9.363e-05	0.001043
	High	Mascot (A4)	Unambiguous	HGSYEDAVHSGALND		1	A0A0D9RJC0	A0A0D9RJC0	0	3	1	0	1	1	524.566	1571.68	1571.67	7.19	0.00376	HCD (High Energy Collision Dissociation)	MS2	5.05985	-80	54	40.8581	17987	2181_3_E_7april20_cells_virus_pH10_F2.raw	F1.2	35	1	32	25	0.00621485	0.0002913	0.003694
	High	Mascot (A4)	Unambiguous	HGSYEDAVHSGALND		1	A0A0D9RJC0	A0A0D9RJC0	0	3	1	0	1	1	524.567	1571.69	1571.67	8.23	0.00431	HCD (High Energy Collision Dissociation)	MS2	63.468	-80	54	39.9453	17272	2181_3_E_7april20_cells_virus_pH10_F3.raw	F1.3	13	1	32	25	0.965503	0.0004852	0.006514
	High	Mascot (A4)	Unambiguous	HGSYEDAVHSGALND		1	A0A0D9RJC0	A0A0D9RJC0	0	2	1	0	1	1	786.345	1571.68	1571.67	7.04	0.00553	HCD (High Energy Collision Dissociation)	MS2	11.6902	-40	54	40.2286	17576	2181_3_E_7april20_cells_virus_pH10_F2.raw	F1.2	37	1	32	25	0.0037859	2.035e-05	8.53e-08
FALSE	ICDDELILIKNTK	1xCarbamidomethyl [C2]	3.08825e-08	4.17209e-06	1	1	2	A0A0D9RJC0	1	1574.85	High	2.035e-05	1.944e-08	51
	Confidence	Identifying Node	PSM Ambiguity	Annotated Sequence	Modifications	# Proteins	Master Protein Accessions	Protein Accessions	# Missed Cleavages	Charge	DeltaScore	DeltaCn	Rank	Search Engine Rank	m/z [Da]	MH+ [Da]	Theo. MH+ [Da]	DeltaM [ppm]	Deltam/z [Da]	Activation Type	MS Order	Isolation Interference [%]	Comp. Voltage [V]	Ion Inject Time [ms]	RT [min]	First Scan	Spectrum File	File ID	Ions Score	# Protein Groups	Identity Strict	Identity Relaxed	Expectation Value	Percolator q-Value	Percolator PEP
	High	Mascot (A4)	Unambiguous	IcDDELILIKNTK	C2(Carbamidomethyl)	1	A0A0D9RJC0	A0A0D9RJC0	1	3	1	0	1	1	525.625	1574.86	1574.85	9.17	0.00481	HCD (High Energy Collision Dissociation)	MS2	33.8417	-60	54	68.6722	35950	2181_3_E_7april20_cells_virus_pH10_F4.raw	F1.4	51	1	30	23	8.59619e-05	2.035e-05	1.944e-08
	High	Mascot (A4)	Unambiguous	IcDDELILIKNTK	C2(Carbamidomethyl)	1	A0A0D9RJC0	A0A0D9RJC0	1	3	1	0	1	1	525.625	1574.86	1574.85	8.47	0.00445	HCD (High Energy Collision Dissociation)	MS2	41.2795	-60	27.033	69.0297	36308	2181_3_E_7april20_cells_virus_pH10_F3.raw	F1.3	76	1	30	23	2.88644e-07	2.035e-05	3.696e-08
FALSE	LGVQVVITDPEKLDQIR		3.88512e-09	4.17209e-06	1	1	4	A0A0D9RJC0	1	1923.09	High	2.035e-05	2.454e-09	34
	Confidence	Identifying Node	PSM Ambiguity	Annotated Sequence	Modifications	# Proteins	Master Protein Accessions	Protein Accessions	# Missed Cleavages	Charge	DeltaScore	DeltaCn	Rank	Search Engine Rank	m/z [Da]	MH+ [Da]	Theo. MH+ [Da]	DeltaM [ppm]	Deltam/z [Da]	Activation Type	MS Order	Isolation Interference [%]	Comp. Voltage [V]	Ion Inject Time [ms]	RT [min]	First Scan	Spectrum File	File ID	Ions Score	# Protein Groups	Identity Strict	Identity Relaxed	Expectation Value	Percolator q-Value	Percolator PEP
	High	Mascot (A4)	Unambiguous	LGVQVVITDPEKLDQIR		1	A0A0D9RJC0	A0A0D9RJC0	1	3	1	0	1	1	641.707	1923.11	1923.09	8.2	0.00526	HCD (High Energy Collision Dissociation)	MS2	71.3006	-60	54	83.5989	45644	2181_3_E_7april20_cells_virus_pH10_F4.raw	F1.4	34	1	23	16	0.00111671	2.035e-05	2.454e-09
	High	Mascot (A4)	Unambiguous	LGVQVVITDPEKLDQIR		1	A0A0D9RJC0	A0A0D9RJC0	1	3	1	0	1	1	641.707	1923.11	1923.09	8.68	0.00556	HCD (High Energy Collision Dissociation)	MS2	81.1621	-60	15.282	83.9012	46003	2181_3_E_7april20_cells_virus_pH10_F2.raw	F1.2	9	1	23	16	0.316913	2.035e-05	8.413e-07
	High	Mascot (A4)	Unambiguous	LGVQVVITDPEKLDQIR		1	A0A0D9RJC0	A0A0D9RJC0	1	3	1	0	1	1	641.707	1923.11	1923.09	7.92	0.00507	HCD (High Energy Collision Dissociation)	MS2	54.7147	-60	54	83.4722	46171	2181_3_E_7april20_cells_virus_pH10_F1.raw	F1.1	41	1	23	16	0.000184476	2.035e-05	3.469e-09
	High	Mascot (A4)	Unambiguous	LGVQVVITDPEKLDQIR		1	A0A0D9RJC0	A0A0D9RJC0	1	3	1	0	1	1	641.707	1923.11	1923.09	7.82	0.00501	HCD (High Energy Collision Dissociation)	MS2	78.2312	-60	54	83.8315	45890	2181_3_E_7april20_cells_virus_pH10_F3.raw	F1.3	19	1	23	16	0.0341932	2.035e-05	3.505e-07
FALSE	IHPTSVISGYR		0.00181054	0.000169057	1	1	2	A0A0D9RJC0	0	1229.66	High	0.0001028	0.001129	30
	Confidence	Identifying Node	PSM Ambiguity	Annotated Sequence	Modifications	# Proteins	Master Protein Accessions	Protein Accessions	# Missed Cleavages	Charge	DeltaScore	DeltaCn	Rank	Search Engine Rank	m/z [Da]	MH+ [Da]	Theo. MH+ [Da]	DeltaM [ppm]	Deltam/z [Da]	Activation Type	MS Order	Isolation Interference [%]	Comp. Voltage [V]	Ion Inject Time [ms]	RT [min]	First Scan	Spectrum File	File ID	Ions Score	# Protein Groups	Identity Strict	Identity Relaxed	Expectation Value	Percolator q-Value	Percolator PEP
	High	Mascot (A4)	Unambiguous	IHPTSVISGYR		1	A0A0D9RJC0	A0A0D9RJC0	0	2	1	0	1	1	615.339	1229.67	1229.66	5.7	0.0035	HCD (High Energy Collision Dissociation)	MS2	36.1371	-80	54	46.7238	21848	2181_3_E_7april20_cells_virus_pH10_F2.raw	F1.2	8	1	30	23	1.86632	0.006309	0.296
	High	Mascot (A4)	Unambiguous	IHPTSVISGYR		1	A0A0D9RJC0	A0A0D9RJC0	0	2	1	0	1	1	615.34	1229.67	1229.66	7.09	0.00436	HCD (High Energy Collision Dissociation)	MS2	16.5904	-80	54	45.8164	21636	2181_3_E_7april20_cells_virus_pH10_F1.raw	F1.1	30	1	29	22	0.0102973	0.0001028	0.001129
FALSE	LLEVEHPAAK		1.81411e-05	2.75777e-05	1	1	3	A0A0D9RJC0	0	1106.62	High	2.655e-05	1.125e-05	64
	Confidence	Identifying Node	PSM Ambiguity	Annotated Sequence	Modifications	# Proteins	Master Protein Accessions	Protein Accessions	# Missed Cleavages	Charge	DeltaScore	DeltaCn	Rank	Search Engine Rank	m/z [Da]	MH+ [Da]	Theo. MH+ [Da]	DeltaM [ppm]	Deltam/z [Da]	Activation Type	MS Order	Isolation Interference [%]	Comp. Voltage [V]	Ion Inject Time [ms]	RT [min]	First Scan	Spectrum File	File ID	Ions Score	# Protein Groups	Identity Strict	Identity Relaxed	Expectation Value	Percolator q-Value	Percolator PEP
	High	Mascot (A4)	Unambiguous	LLEVEHPAAK		1	A0A0D9RJC0	A0A0D9RJC0	0	2	0.7544	0	1	1	553.819	1106.63	1106.62	8.69	0.00481	HCD (High Energy Collision Dissociation)	MS2	28.8867	-40	54	35.7072	14603	2181_3_E_7april20_cells_virus_pH10_F2.raw	F1.2	57	1	29	22	1.77069e-05	4.579e-05	0.0002826
	High	Mascot (A4)	Unambiguous	LLEVEHPAAK		1	A0A0D9RJC0	A0A0D9RJC0	0	2	0.75	0	1	1	553.818	1106.63	1106.62	7.7	0.00426	HCD (High Energy Collision Dissociation)	MS2	21.4107	-40	54	35.4659	14322	2181_3_E_7april20_cells_virus_pH10_F3.raw	F1.3	64	1	29	22	4.05641e-06	2.655e-05	1.125e-05
	High	Mascot (A4)	Unambiguous	LLEVEHPAAK		1	A0A0D9RJC0	A0A0D9RJC0	0	2	0.7414	0	1	1	553.818	1106.63	1106.62	8.25	0.00456	HCD (High Energy Collision Dissociation)	MS2	23.0421	-40	54	35.469	14165	2181_3_E_7april20_cells_virus_pH10_F4.raw	F1.4	58	1	29	22	1.36818e-05	2.655e-05	2.804e-05
FALSE	LRAFHNEAQVNPER		6.74813e-07	4.17209e-06	1	1	1	A0A0D9RJC0	1	1680.86	High	2.035e-05	4.225e-07	56
	Confidence	Identifying Node	PSM Ambiguity	Annotated Sequence	Modifications	# Proteins	Master Protein Accessions	Protein Accessions	# Missed Cleavages	Charge	DeltaScore	DeltaCn	Rank	Search Engine Rank	m/z [Da]	MH+ [Da]	Theo. MH+ [Da]	DeltaM [ppm]	Deltam/z [Da]	Activation Type	MS Order	Isolation Interference [%]	Comp. Voltage [V]	Ion Inject Time [ms]	RT [min]	First Scan	Spectrum File	File ID	Ions Score	# Protein Groups	Identity Strict	Identity Relaxed	Expectation Value	Percolator q-Value	Percolator PEP
	High	Mascot (A4)	Unambiguous	LRAFHNEAQVNPER		1	A0A0D9RJC0	A0A0D9RJC0	1	3	1	0	1	1	560.961	1680.87	1680.86	7.88	0.00442	HCD (High Energy Collision Dissociation)	MS2	16.1993	-80	54	32.2006	12014	2181_3_E_7april20_cells_virus_pH10_F4.raw	F1.4	56	1	32	25	4.24143e-05	2.035e-05	4.225e-07
FALSE	NADELVKQK		0.000108668	2.75777e-05	1	1	1	A0A0D9RJC0	1	1044.57	High	2.655e-05	6.705e-05	51
	Confidence	Identifying Node	PSM Ambiguity	Annotated Sequence	Modifications	# Proteins	Master Protein Accessions	Protein Accessions	# Missed Cleavages	Charge	DeltaScore	DeltaCn	Rank	Search Engine Rank	m/z [Da]	MH+ [Da]	Theo. MH+ [Da]	DeltaM [ppm]	Deltam/z [Da]	Activation Type	MS Order	Isolation Interference [%]	Comp. Voltage [V]	Ion Inject Time [ms]	RT [min]	First Scan	Spectrum File	File ID	Ions Score	# Protein Groups	Identity Strict	Identity Relaxed	Expectation Value	Percolator q-Value	Percolator PEP
	High	Mascot (A4)	Unambiguous	NADELVKQK		1	A0A0D9RJC0	A0A0D9RJC0	1	2	0.7843	0	1	1	522.792	1044.58	1044.57	8.07	0.00422	HCD (High Energy Collision Dissociation)	MS2	25.6629	-40	54	20.7135	5086	2181_3_E_7april20_cells_virus_pH10_F1.raw	F1.1	51	1	31	24	0.000119026	2.655e-05	6.705e-05
FALSE	QAGVFEPTIVK		3.5191e-05	2.75777e-05	1	1	1	A0A0D9RJC0	0	1188.66	High	2.655e-05	2.177e-05	52
	Confidence	Identifying Node	PSM Ambiguity	Annotated Sequence	Modifications	# Proteins	Master Protein Accessions	Protein Accessions	# Missed Cleavages	Charge	DeltaScore	DeltaCn	Rank	Search Engine Rank	m/z [Da]	MH+ [Da]	Theo. MH+ [Da]	DeltaM [ppm]	Deltam/z [Da]	Activation Type	MS Order	Isolation Interference [%]	Comp. Voltage [V]	Ion Inject Time [ms]	RT [min]	First Scan	Spectrum File	File ID	Ions Score	# Protein Groups	Identity Strict	Identity Relaxed	Expectation Value	Percolator q-Value	Percolator PEP
	High	Mascot (A4)	Unambiguous	QAGVFEPTIVK		1	A0A0D9RJC0	A0A0D9RJC0	0	2	1	0	1	1	594.84	1188.67	1188.66	8.4	0.00499	HCD (High Energy Collision Dissociation)	MS2	11.2413	-40	54	65.7803	34074	2181_3_E_7april20_cells_virus_pH10_F4.raw	F1.4	52	1	29	22	5.97046e-05	2.655e-05	2.177e-05
FALSE	QAGVFEPTIVKVK		1.64855e-06	4.17209e-06	1	1	2	A0A0D9RJC0	1	1415.83	High	2.035e-05	1.03e-06	52
	Confidence	Identifying Node	PSM Ambiguity	Annotated Sequence	Modifications	# Proteins	Master Protein Accessions	Protein Accessions	# Missed Cleavages	Charge	DeltaScore	DeltaCn	Rank	Search Engine Rank	m/z [Da]	MH+ [Da]	Theo. MH+ [Da]	DeltaM [ppm]	Deltam/z [Da]	Activation Type	MS Order	Isolation Interference [%]	Comp. Voltage [V]	Ion Inject Time [ms]	RT [min]	First Scan	Spectrum File	File ID	Ions Score	# Protein Groups	Identity Strict	Identity Relaxed	Expectation Value	Percolator q-Value	Percolator PEP
	High	Mascot (A4)	Unambiguous	QAGVFEPTIVKVK		1	A0A0D9RJC0	A0A0D9RJC0	1	3	1	0	1	1	472.618	1415.84	1415.83	8.72	0.00411	HCD (High Energy Collision Dissociation)	MS2	6.30849	-40	54	63.6203	33264	2181_3_E_7april20_cells_virus_pH10_F1.raw	F1.1	36	1	24	17	0.00068387	2.655e-05	3.31e-05
	High	Mascot (A4)	Unambiguous	QAGVFEPTIVKVK		1	A0A0D9RJC0	A0A0D9RJC0	1	2	1	0	1	1	708.422	1415.84	1415.83	8.49	0.00601	HCD (High Energy Collision Dissociation)	MS2	74.0779	-40	54	63.625	33268	2181_3_E_7april20_cells_virus_pH10_F1.raw	F1.1	52	1	23	16	1.48916e-05	2.035e-05	1.03e-06
FALSE	QKIHPTSVISGYR		4.55601e-05	2.75777e-05	1	1	1	A0A0D9RJC0	1	1485.82	High	2.655e-05	2.825e-05	27
	Confidence	Identifying Node	PSM Ambiguity	Annotated Sequence	Modifications	# Proteins	Master Protein Accessions	Protein Accessions	# Missed Cleavages	Charge	DeltaScore	DeltaCn	Rank	Search Engine Rank	m/z [Da]	MH+ [Da]	Theo. MH+ [Da]	DeltaM [ppm]	Deltam/z [Da]	Activation Type	MS Order	Isolation Interference [%]	Comp. Voltage [V]	Ion Inject Time [ms]	RT [min]	First Scan	Spectrum File	File ID	Ions Score	# Protein Groups	Identity Strict	Identity Relaxed	Expectation Value	Percolator q-Value	Percolator PEP
	High	Mascot (A4)	Unambiguous	QKIHPTSVISGYR		1	A0A0D9RJC0	A0A0D9RJC0	1	2	0.8519	0	1	1	743.418	1485.83	1485.82	8.1	0.00602	HCD (High Energy Collision Dissociation)	MS2	28.1704	-40	54	38.923	17122	2181_3_E_7april20_cells_virus_pH10_F1.raw	F1.1	27	1	29	22	0.0176234	2.655e-05	2.825e-05
FALSE	QRESDITKER		0.000945129	0.000149878	1	1	1	A0A0D9RJC0	2	1261.65	High	9.363e-05	0.0005848	46
	Confidence	Identifying Node	PSM Ambiguity	Annotated Sequence	Modifications	# Proteins	Master Protein Accessions	Protein Accessions	# Missed Cleavages	Charge	DeltaScore	DeltaCn	Rank	Search Engine Rank	m/z [Da]	MH+ [Da]	Theo. MH+ [Da]	DeltaM [ppm]	Deltam/z [Da]	Activation Type	MS Order	Isolation Interference [%]	Comp. Voltage [V]	Ion Inject Time [ms]	RT [min]	First Scan	Spectrum File	File ID	Ions Score	# Protein Groups	Identity Strict	Identity Relaxed	Expectation Value	Percolator q-Value	Percolator PEP
	High	Mascot (A4)	Unambiguous	QRESDITKER		1	A0A0D9RJC0	A0A0D9RJC0	2	2	0.6087	0	1	1	631.334	1261.66	1261.65	8.97	0.00566	HCD (High Energy Collision Dissociation)	MS2	5.01257	-40	54	16.9131	2576	2181_3_E_7april20_cells_virus_pH10_F1.raw	F1.1	46	1	31	24	0.000304941	9.363e-05	0.0005848
FALSE	SLHDALCVVKR	1xCarbamidomethyl [C7]	3.09065e-07	4.17209e-06	1	1	2	A0A0D9RJC0	1	1297.7	High	2.035e-05	1.939e-07	72
	Confidence	Identifying Node	PSM Ambiguity	Annotated Sequence	Modifications	# Proteins	Master Protein Accessions	Protein Accessions	# Missed Cleavages	Charge	DeltaScore	DeltaCn	Rank	Search Engine Rank	m/z [Da]	MH+ [Da]	Theo. MH+ [Da]	DeltaM [ppm]	Deltam/z [Da]	Activation Type	MS Order	Isolation Interference [%]	Comp. Voltage [V]	Ion Inject Time [ms]	RT [min]	First Scan	Spectrum File	File ID	Ions Score	# Protein Groups	Identity Strict	Identity Relaxed	Expectation Value	Percolator q-Value	Percolator PEP
	High	Mascot (A4)	Unambiguous	SLHDALcVVKR	C7(Carbamidomethyl)	1	A0A0D9RJC0	A0A0D9RJC0	1	3	1	0	1	1	433.243	1297.71	1297.7	7.96	0.00344	HCD (High Energy Collision Dissociation)	MS2	14.8251	-80	54	43.9491	20406	2181_3_E_7april20_cells_virus_pH10_F1.raw	F1.1	73	1	28	21	3.65009e-07	2.035e-05	2.236e-07
	High	Mascot (A4)	Unambiguous	SLHDALcVVKR	C7(Carbamidomethyl)	1	A0A0D9RJC0	A0A0D9RJC0	1	3	1	0	1	1	433.243	1297.71	1297.7	7.89	0.00341	HCD (High Energy Collision Dissociation)	MS2	15.0961	-80	54	44.9456	20674	2181_3_E_7april20_cells_virus_pH10_F2.raw	F1.2	72	1	28	21	3.88422e-07	2.035e-05	1.939e-07
FALSE	SLLVIPNTLAVNAAQDSTDLVAK		3.44734e-11	4.17209e-06	1	1	5	A0A0D9RJC0	0	2353.3	High	2.035e-05	2.211e-11	73
	Confidence	Identifying Node	PSM Ambiguity	Annotated Sequence	Modifications	# Proteins	Master Protein Accessions	Protein Accessions	# Missed Cleavages	Charge	DeltaScore	DeltaCn	Rank	Search Engine Rank	m/z [Da]	MH+ [Da]	Theo. MH+ [Da]	DeltaM [ppm]	Deltam/z [Da]	Activation Type	MS Order	Isolation Interference [%]	Comp. Voltage [V]	Ion Inject Time [ms]	RT [min]	First Scan	Spectrum File	File ID	Ions Score	# Protein Groups	Identity Strict	Identity Relaxed	Expectation Value	Percolator q-Value	Percolator PEP
	High	Mascot (A4)	Unambiguous	SLLVIPNTLAVNAAQDSTDLVAK		1	A0A0D9RJC0	A0A0D9RJC0	0	3	1	0	1	1	785.11	2353.32	2353.3	8.15	0.0064	HCD (High Energy Collision Dissociation)	MS2	56.0359	-40	20.537	106.995	60569	2181_3_E_7april20_cells_virus_pH10_F3.raw	F1.3	49	1	25	18	4.71866e-05	2.035e-05	2.168e-08
	High	Mascot (A4)	Unambiguous	SLLVIPNTLAVNAAQDSTDLVAK		1	A0A0D9RJC0	A0A0D9RJC0	0	3	1	0	1	1	785.11	2353.32	2353.3	8	0.00627	HCD (High Energy Collision Dissociation)	MS2	54.9255	-40	54	107.343	61216	2181_3_E_7april20_cells_virus_pH10_F1.raw	F1.1	57	1	25	18	6.45755e-06	2.035e-05	1.131e-07
	High	Mascot (A4)	Unambiguous	SLLVIPNTLAVNAAQDSTDLVAK		1	A0A0D9RJC0	A0A0D9RJC0	0	3	1	0	1	1	785.11	2353.32	2353.3	8.31	0.00652	HCD (High Energy Collision Dissociation)	MS2	52.8065	-40	20.432	106.855	60459	2181_3_E_7april20_cells_virus_pH10_F2.raw	F1.2	51	1	25	18	3.06774e-05	2.035e-05	1.152e-08
	High	Mascot (A4)	Unambiguous	SLLVIPNTLAVNAAQDSTDLVAK		1	A0A0D9RJC0	A0A0D9RJC0	0	3	1	0	1	1	785.11	2353.32	2353.3	8	0.00627	HCD (High Energy Collision Dissociation)	MS2	34.5228	-40	54	107.885	61076	2181_3_E_7april20_cells_virus_pH10_F2.raw	F1.2	40	1	25	18	0.000349195	2.035e-05	5.696e-08
	High	Mascot (A4)	Unambiguous	SLLVIPNTLAVNAAQDSTDLVAK		1	A0A0D9RJC0	A0A0D9RJC0	0	2	1	0	1	1	1177.16	2353.32	2353.3	8.65	0.01018	HCD (High Energy Collision Dissociation)	MS2	13.8175	-40	54	107.067	60586	2181_3_E_7april20_cells_virus_pH10_F2.raw	F1.2	73	1	25	18	1.66272e-07	2.035e-05	2.211e-11
FALSE	SLLVIPNTLAVNAAQDSTDLVAKLR		3.10564e-08	4.17209e-06	1	1	1	A0A0D9RJC0	1	2622.48	High	2.035e-05	1.953e-08	36
	Confidence	Identifying Node	PSM Ambiguity	Annotated Sequence	Modifications	# Proteins	Master Protein Accessions	Protein Accessions	# Missed Cleavages	Charge	DeltaScore	DeltaCn	Rank	Search Engine Rank	m/z [Da]	MH+ [Da]	Theo. MH+ [Da]	DeltaM [ppm]	Deltam/z [Da]	Activation Type	MS Order	Isolation Interference [%]	Comp. Voltage [V]	Ion Inject Time [ms]	RT [min]	First Scan	Spectrum File	File ID	Ions Score	# Protein Groups	Identity Strict	Identity Relaxed	Expectation Value	Percolator q-Value	Percolator PEP
	High	Mascot (A4)	Unambiguous	SLLVIPNTLAVNAAQDSTDLVAKLR		1	A0A0D9RJC0	A0A0D9RJC0	1	3	1	0	1	1	874.839	2622.5	2622.48	8.09	0.00707	HCD (High Energy Collision Dissociation)	MS2	56.2816	-40	54	114.983	65563	2181_3_E_7april20_cells_virus_pH10_F4.raw	F1.4	36	1	22	15	0.000398142	2.035e-05	1.953e-08
FALSE	SQNVMAAASIANIVK		2.38495e-08	4.17209e-06	1	1	5	A0A0D9RJC0	0	1516.82	High	2.035e-05	1.507e-08	80
	Confidence	Identifying Node	PSM Ambiguity	Annotated Sequence	Modifications	# Proteins	Master Protein Accessions	Protein Accessions	# Missed Cleavages	Charge	DeltaScore	DeltaCn	Rank	Search Engine Rank	m/z [Da]	MH+ [Da]	Theo. MH+ [Da]	DeltaM [ppm]	Deltam/z [Da]	Activation Type	MS Order	Isolation Interference [%]	Comp. Voltage [V]	Ion Inject Time [ms]	RT [min]	First Scan	Spectrum File	File ID	Ions Score	# Protein Groups	Identity Strict	Identity Relaxed	Expectation Value	Percolator q-Value	Percolator PEP
	High	Mascot (A4)	Unambiguous	SQNVMAAASIANIVK		1	A0A0D9RJC0	A0A0D9RJC0	0	3	1	0	1	1	506.28	1516.83	1516.82	7.49	0.00378	HCD (High Energy Collision Dissociation)	MS2	13.4015	-60	54	84.6721	46491	2181_3_E_7april20_cells_virus_pH10_F2.raw	F1.2	71	1	31	24	1.06555e-06	2.035e-05	8.077e-07
	High	Mascot (A4)	Unambiguous	SQNVMAAASIANIVK		1	A0A0D9RJC0	A0A0D9RJC0	0	2	1	0	1	1	758.918	1516.83	1516.82	8.96	0.0068	HCD (High Energy Collision Dissociation)	MS2	21.3946	-40	54	84.404	46166	2181_3_E_7april20_cells_virus_pH10_F4.raw	F1.4	80	1	30	23	1.30891e-07	2.035e-05	1.507e-08
	High	Mascot (A4)	Unambiguous	SQNVMAAASIANIVK		1	A0A0D9RJC0	A0A0D9RJC0	0	2	1	0	1	1	758.918	1516.83	1516.82	8.4	0.00637	HCD (High Energy Collision Dissociation)	MS2	65.4684	-40	54	84.5198	46396	2181_3_E_7april20_cells_virus_pH10_F2.raw	F1.2	69	1	31	24	1.62215e-06	2.035e-05	1.326e-07
	High	Mascot (A4)	Unambiguous	SQNVMAAASIANIVK		1	A0A0D9RJC0	A0A0D9RJC0	0	3	1	0	1	1	506.281	1516.83	1516.82	7.97	0.00403	HCD (High Energy Collision Dissociation)	MS2	10.8768	-40	54	84.6648	46488	2181_3_E_7april20_cells_virus_pH10_F2.raw	F1.2	69	1	31	24	1.78686e-06	2.035e-05	2.879e-08
	High	Mascot (A4)	Unambiguous	SQNVMAAASIANIVK		1	A0A0D9RJC0	A0A0D9RJC0	0	2	1	0	1	1	758.916	1516.83	1516.82	6.55	0.00497	HCD (High Energy Collision Dissociation)	MS2	19.5496	-40	54	84.2985	46193	2181_3_E_7april20_cells_virus_pH10_F3.raw	F1.3	84	1	31	24	4.65525e-08	2.035e-05	5.101e-07
FALSE	SQNVMAAASIANIVK	1xOxidation [M5]	1.73279e-07	4.17209e-06	1	1	1	A0A0D9RJC0	0	1532.81	High	2.035e-05	1.088e-07	61
	Confidence	Identifying Node	PSM Ambiguity	Annotated Sequence	Modifications	# Proteins	Master Protein Accessions	Protein Accessions	# Missed Cleavages	Charge	DeltaScore	DeltaCn	Rank	Search Engine Rank	m/z [Da]	MH+ [Da]	Theo. MH+ [Da]	DeltaM [ppm]	Deltam/z [Da]	Activation Type	MS Order	Isolation Interference [%]	Comp. Voltage [V]	Ion Inject Time [ms]	RT [min]	First Scan	Spectrum File	File ID	Ions Score	# Protein Groups	Identity Strict	Identity Relaxed	Expectation Value	Percolator q-Value	Percolator PEP
	High	Mascot (A4)	Unambiguous	SQNVmAAASIANIVK	M5(Oxidation)	1	A0A0D9RJC0	A0A0D9RJC0	0	2	1	0	1	1	766.914	1532.82	1532.81	7.33	0.00562	HCD (High Energy Collision Dissociation)	MS2	21.6721	-40	54	71.9763	38698	2181_3_E_7april20_cells_virus_pH10_F1.raw	F1.1	61	1	31	24	1.07284e-05	2.035e-05	1.088e-07
FALSE	SSLGPVGLDK		0.000198736	2.75777e-05	1	1	1	A0A0D9RJC0	0	972.536	High	3.735e-05	0.0001225	56
	Confidence	Identifying Node	PSM Ambiguity	Annotated Sequence	Modifications	# Proteins	Master Protein Accessions	Protein Accessions	# Missed Cleavages	Charge	DeltaScore	DeltaCn	Rank	Search Engine Rank	m/z [Da]	MH+ [Da]	Theo. MH+ [Da]	DeltaM [ppm]	Deltam/z [Da]	Activation Type	MS Order	Isolation Interference [%]	Comp. Voltage [V]	Ion Inject Time [ms]	RT [min]	First Scan	Spectrum File	File ID	Ions Score	# Protein Groups	Identity Strict	Identity Relaxed	Expectation Value	Percolator q-Value	Percolator PEP
	High	Mascot (A4)	Unambiguous	SSLGPVGLDK		1	A0A0D9RJC0	A0A0D9RJC0	0	2	1	0	1	1	486.776	972.545	972.536	8.81	0.00428	HCD (High Energy Collision Dissociation)	MS2	4.95906	-40	54	51.7872	25057	2181_3_E_7april20_cells_virus_pH10_F3.raw	F1.3	56	1	31	24	3.44834e-05	3.735e-05	0.0001225
FALSE	SSLGPVGLDKMLVDDIGDVTITNDGATILK		7.19624e-11	4.17209e-06	1	1	4	A0A0D9RJC0	1	3057.6	High	2.035e-05	4.607e-11	69
	Confidence	Identifying Node	PSM Ambiguity	Annotated Sequence	Modifications	# Proteins	Master Protein Accessions	Protein Accessions	# Missed Cleavages	Charge	DeltaScore	DeltaCn	Rank	Search Engine Rank	m/z [Da]	MH+ [Da]	Theo. MH+ [Da]	DeltaM [ppm]	Deltam/z [Da]	Activation Type	MS Order	Isolation Interference [%]	Comp. Voltage [V]	Ion Inject Time [ms]	RT [min]	First Scan	Spectrum File	File ID	Ions Score	# Protein Groups	Identity Strict	Identity Relaxed	Expectation Value	Percolator q-Value	Percolator PEP
	High	Mascot (A4)	Unambiguous	SSLGPVGLDKMLVDDIGDVTITNDGATILK		1	A0A0D9RJC0	A0A0D9RJC0	1	4	1	0	1	1	765.16	3057.62	3057.6	5.68	0.00434	HCD (High Energy Collision Dissociation)	MS2	9.6105	-60	54	117.297	66507	2181_3_E_7april20_cells_virus_pH10_F2.raw	F1.2	33	1	30	23	0.00573557	2.655e-05	3.796e-05
	High	Mascot (A4)	Unambiguous	SSLGPVGLDKMLVDDIGDVTITNDGATILK		1	A0A0D9RJC0	A0A0D9RJC0	1	3	1	0	1	1	1019.88	3057.63	3057.6	8.2	0.00836	HCD (High Energy Collision Dissociation)	MS2	22.1232	-40	54	117.142	66866	2181_3_E_7april20_cells_virus_pH10_F1.raw	F1.1	69	1	30	23	1.4418e-06	2.035e-05	4.607e-11
	High	Mascot (A4)	Unambiguous	SSLGPVGLDKMLVDDIGDVTITNDGATILK		1	A0A0D9RJC0	A0A0D9RJC0	1	3	1	0	1	1	1019.88	3057.62	3057.6	6.82	0.00695	HCD (High Energy Collision Dissociation)	MS2	45.7445	-40	54	117.081	66382	2181_3_E_7april20_cells_virus_pH10_F2.raw	F1.2	78	1	30	23	1.75217e-07	2.035e-05	1.758e-10
	High	Mascot (A4)	Unambiguous	SSLGPVGLDKMLVDDIGDVTITNDGATILK		1	A0A0D9RJC0	A0A0D9RJC0	1	4	1	0	1	1	765.162	3057.63	3057.6	8.07	0.00617	HCD (High Energy Collision Dissociation)	MS2	37.9081	-60	54	117.076	66828	2181_3_E_7april20_cells_virus_pH10_F1.raw	F1.1	8	1	30	23	1.96334	0.0007513	0.009756
FALSE	SSLGPVGLDKMLVDDIGDVTITNDGATILK	1xOxidation [M11]	6.08009e-11	4.17209e-06	1	1	1	A0A0D9RJC0	1	3073.6	High	2.035e-05	3.899e-11	56
	Confidence	Identifying Node	PSM Ambiguity	Annotated Sequence	Modifications	# Proteins	Master Protein Accessions	Protein Accessions	# Missed Cleavages	Charge	DeltaScore	DeltaCn	Rank	Search Engine Rank	m/z [Da]	MH+ [Da]	Theo. MH+ [Da]	DeltaM [ppm]	Deltam/z [Da]	Activation Type	MS Order	Isolation Interference [%]	Comp. Voltage [V]	Ion Inject Time [ms]	RT [min]	First Scan	Spectrum File	File ID	Ions Score	# Protein Groups	Identity Strict	Identity Relaxed	Expectation Value	Percolator q-Value	Percolator PEP
	High	Mascot (A4)	Unambiguous	SSLGPVGLDKmLVDDIGDVTITNDGATILK	M11(Oxidation)	1	A0A0D9RJC0	A0A0D9RJC0	1	3	1	0	1	1	1025.21	3073.62	3073.6	7.77	0.00796	HCD (High Energy Collision Dissociation)	MS2	46.599	-40	38.901	109.734	62630	2181_3_E_7april20_cells_virus_pH10_F1.raw	F1.1	56	1	31	24	3.37847e-05	2.035e-05	3.899e-11
FALSE	STGEAIRSQNVMAAASIANIVK		5.72473e-09	4.17209e-06	1	1	1	A0A0D9RJC0	1	2231.18	High	2.035e-05	3.616e-09	49
	Confidence	Identifying Node	PSM Ambiguity	Annotated Sequence	Modifications	# Proteins	Master Protein Accessions	Protein Accessions	# Missed Cleavages	Charge	DeltaScore	DeltaCn	Rank	Search Engine Rank	m/z [Da]	MH+ [Da]	Theo. MH+ [Da]	DeltaM [ppm]	Deltam/z [Da]	Activation Type	MS Order	Isolation Interference [%]	Comp. Voltage [V]	Ion Inject Time [ms]	RT [min]	First Scan	Spectrum File	File ID	Ions Score	# Protein Groups	Identity Strict	Identity Relaxed	Expectation Value	Percolator q-Value	Percolator PEP
	High	Mascot (A4)	Unambiguous	STGEAIRSQNVMAAASIANIVK		1	A0A0D9RJC0	A0A0D9RJC0	1	3	1	0	1	1	744.404	2231.2	2231.18	7.66	0.0057	HCD (High Energy Collision Dissociation)	MS2	10.1123	-40	54	82.6378	45188	2181_3_E_7april20_cells_virus_pH10_F2.raw	F1.2	49	1	29	22	0.000109307	2.035e-05	3.616e-09
FALSE	TSASIILR		0.00134431	0.000149878	1	1	4	A0A0D9RJC0	0	860.52	High	9.363e-05	0.0008328	58
	Confidence	Identifying Node	PSM Ambiguity	Annotated Sequence	Modifications	# Proteins	Master Protein Accessions	Protein Accessions	# Missed Cleavages	Charge	DeltaScore	DeltaCn	Rank	Search Engine Rank	m/z [Da]	MH+ [Da]	Theo. MH+ [Da]	DeltaM [ppm]	Deltam/z [Da]	Activation Type	MS Order	Isolation Interference [%]	Comp. Voltage [V]	Ion Inject Time [ms]	RT [min]	First Scan	Spectrum File	File ID	Ions Score	# Protein Groups	Identity Strict	Identity Relaxed	Expectation Value	Percolator q-Value	Percolator PEP
	High	Mascot (A4)	Unambiguous	TSASIILR		1	A0A0D9RJC0	A0A0D9RJC0	0	2	0.8043	0	1	1	430.767	860.527	860.52	7.75	0.00333	HCD (High Energy Collision Dissociation)	MS2	13.8967	-80	54	51.7245	25016	2181_3_E_7april20_cells_virus_pH10_F3.raw	F1.3	46	1	28	21	0.000176136	0.0003692	0.004629
	High	Mascot (A4)	Unambiguous	TSASIILR		1	A0A0D9RJC0	A0A0D9RJC0	0	2	0.7069	0	1	1	430.767	860.527	860.52	8.6	0.0037	HCD (High Energy Collision Dissociation)	MS2	0	-80	54	52.4418	25342	2181_3_E_7april20_cells_virus_pH10_F4.raw	F1.4	58	1	28	21	1.00427e-05	9.363e-05	0.0008328
	High	Mascot (A4)	Unambiguous	TSASIILR		1	A0A0D9RJC0	A0A0D9RJC0	0	2	0.7872	0	1	1	430.767	860.527	860.52	8.1	0.00349	HCD (High Energy Collision Dissociation)	MS2	15.5015	-80	54	51.4038	24654	2181_3_E_7april20_cells_virus_pH10_F4.raw	F1.4	47	1	28	21	0.000150956	0.0003869	0.004784
	High	Mascot (A4)	Unambiguous	TSASIILR		1	A0A0D9RJC0	A0A0D9RJC0	0	2	0.7727	0	1	1	430.767	860.527	860.52	7.75	0.00333	HCD (High Energy Collision Dissociation)	MS2	0	-80	54	52.2677	25840	2181_3_E_7april20_cells_virus_pH10_F1.raw	F1.1	44	1	28	21	0.000248227	0.0001649	0.002415
FALSE	WIGLDLSNGKPR		8.02577e-08	4.17209e-06	1	1	3	A0A0D9RJC0	0	1355.74	High	2.035e-05	5.04e-08	66
	Confidence	Identifying Node	PSM Ambiguity	Annotated Sequence	Modifications	# Proteins	Master Protein Accessions	Protein Accessions	# Missed Cleavages	Charge	DeltaScore	DeltaCn	Rank	Search Engine Rank	m/z [Da]	MH+ [Da]	Theo. MH+ [Da]	DeltaM [ppm]	Deltam/z [Da]	Activation Type	MS Order	Isolation Interference [%]	Comp. Voltage [V]	Ion Inject Time [ms]	RT [min]	First Scan	Spectrum File	File ID	Ions Score	# Protein Groups	Identity Strict	Identity Relaxed	Expectation Value	Percolator q-Value	Percolator PEP
	High	Mascot (A4)	Unambiguous	WIGLDLSNGKPR		1	A0A0D9RJC0	A0A0D9RJC0	0	3	1	0	1	1	452.589	1355.75	1355.74	6.94	0.00313	HCD (High Energy Collision Dissociation)	MS2	6.48779	-80	54	70.7639	37513	2181_3_E_7april20_cells_virus_pH10_F2.raw	F1.2	71	1	29	22	6.58249e-07	2.035e-05	3.251e-07
	High	Mascot (A4)	Unambiguous	WIGLDLSNGKPR		1	A0A0D9RJC0	A0A0D9RJC0	0	3	1	0	1	1	452.589	1355.75	1355.74	7.88	0.00356	HCD (High Energy Collision Dissociation)	MS2	12.1089	-80	54	70.7502	37424	2181_3_E_7april20_cells_virus_pH10_F3.raw	F1.3	66	1	29	22	2.14333e-06	2.035e-05	5.04e-08
	High	Mascot (A4)	Unambiguous	WIGLDLSNGKPR		1	A0A0D9RJC0	A0A0D9RJC0	0	3	1	0	1	1	452.59	1355.75	1355.74	8.08	0.00365	HCD (High Energy Collision Dissociation)	MS2	6.27726	-80	54	70.2893	37010	2181_3_E_7april20_cells_virus_pH10_F4.raw	F1.4	61	1	28	21	6.4546e-06	2.035e-05	1.413e-07
FALSE	YFVEAGAMAVR		1.69588e-05	2.75777e-05	1	1	1	A0A0D9RJC0	0	1213.6	High	2.655e-05	1.053e-05	49
	Confidence	Identifying Node	PSM Ambiguity	Annotated Sequence	Modifications	# Proteins	Master Protein Accessions	Protein Accessions	# Missed Cleavages	Charge	DeltaScore	DeltaCn	Rank	Search Engine Rank	m/z [Da]	MH+ [Da]	Theo. MH+ [Da]	DeltaM [ppm]	Deltam/z [Da]	Activation Type	MS Order	Isolation Interference [%]	Comp. Voltage [V]	Ion Inject Time [ms]	RT [min]	First Scan	Spectrum File	File ID	Ions Score	# Protein Groups	Identity Strict	Identity Relaxed	Expectation Value	Percolator q-Value	Percolator PEP
	High	Mascot (A4)	Unambiguous	YFVEAGAMAVR		1	A0A0D9RJC0	A0A0D9RJC0	0	2	0.9592	0	1	1	607.311	1213.61	1213.6	8.68	0.00527	HCD (High Energy Collision Dissociation)	MS2	26.449	-40	54	66.61	35205	2181_3_E_7april20_cells_virus_pH10_F1.raw	F1.1	49	1	31	24	0.000174887	2.655e-05	1.053e-05
FALSE	YINENLIVNTDELGR		1.30639e-09	4.17209e-06	1	1	3	A0A0D9RJC0	0	1762.9	High	2.035e-05	8.299e-10	79
	Confidence	Identifying Node	PSM Ambiguity	Annotated Sequence	Modifications	# Proteins	Master Protein Accessions	Protein Accessions	# Missed Cleavages	Charge	DeltaScore	DeltaCn	Rank	Search Engine Rank	m/z [Da]	MH+ [Da]	Theo. MH+ [Da]	DeltaM [ppm]	Deltam/z [Da]	Activation Type	MS Order	Isolation Interference [%]	Comp. Voltage [V]	Ion Inject Time [ms]	RT [min]	First Scan	Spectrum File	File ID	Ions Score	# Protein Groups	Identity Strict	Identity Relaxed	Expectation Value	Percolator q-Value	Percolator PEP
	High	Mascot (A4)	Unambiguous	YINENLIVNTDELGR		1	A0A0D9RJC0	A0A0D9RJC0	0	3	1	0	1	1	588.308	1762.91	1762.9	6.41	0.00376	HCD (High Energy Collision Dissociation)	MS2	38.856	-80	54	80.5153	43749	2181_3_E_7april20_cells_virus_pH10_F3.raw	F1.3	39	1	31	24	0.00176003	5.65e-05	0.0004126
	High	Mascot (A4)	Unambiguous	YINENLIVNTDELGR		1	A0A0D9RJC0	A0A0D9RJC0	0	2	1	0	1	1	881.96	1762.91	1762.9	8.53	0.00752	HCD (High Energy Collision Dissociation)	MS2	35.0423	-40	54	80.4041	43571	2181_3_E_7april20_cells_virus_pH10_F4.raw	F1.4	79	1	31	24	1.81251e-07	2.035e-05	8.299e-10
	High	Mascot (A4)	Unambiguous	YINENLIVNTDELGR		1	A0A0D9RJC0	A0A0D9RJC0	0	2	1	0	1	1	881.959	1762.91	1762.9	8.32	0.00733	HCD (High Energy Collision Dissociation)	MS2	40.3702	-40	54	80.4361	43700	2181_3_E_7april20_cells_virus_pH10_F3.raw	F1.3	72	1	32	25	9.09975e-07	2.035e-05	7.545e-09
FALSE	YINENLIVNTDELGRDCLINAAK	1xCarbamidomethyl [C17]	5.54358e-07	4.17209e-06	1	1	1	A0A0D9RJC0	1	2648.33	High	2.035e-05	3.463e-07	2
	Confidence	Identifying Node	PSM Ambiguity	Annotated Sequence	Modifications	# Proteins	Master Protein Accessions	Protein Accessions	# Missed Cleavages	Charge	DeltaScore	DeltaCn	Rank	Search Engine Rank	m/z [Da]	MH+ [Da]	Theo. MH+ [Da]	DeltaM [ppm]	Deltam/z [Da]	Activation Type	MS Order	Isolation Interference [%]	Comp. Voltage [V]	Ion Inject Time [ms]	RT [min]	First Scan	Spectrum File	File ID	Ions Score	# Protein Groups	Identity Strict	Identity Relaxed	Expectation Value	Percolator q-Value	Percolator PEP
	High	Mascot (A4)	Unambiguous	YINENLIVNTDELGRDcLINAAK	C17(Carbamidomethyl)	1	A0A0D9RJC0	A0A0D9RJC0	1	3	1	0	1	1	883.457	2648.36	2648.33	8.12	0.00717	HCD (High Energy Collision Dissociation)	MS2	57.4439	-40	52.847	89.5799	50094	2181_3_E_7april20_cells_virus_pH10_F1.raw	F1.1	2	1	32	25	11.7904	2.035e-05	3.463e-07
FALSE	YPVNSVNILK		5.09848e-06	2.75777e-05	1	1	4	A0A0D9RJC0	0	1146.65	High	2.655e-05	3.169e-06	48
	Confidence	Identifying Node	PSM Ambiguity	Annotated Sequence	Modifications	# Proteins	Master Protein Accessions	Protein Accessions	# Missed Cleavages	Charge	DeltaScore	DeltaCn	Rank	Search Engine Rank	m/z [Da]	MH+ [Da]	Theo. MH+ [Da]	DeltaM [ppm]	Deltam/z [Da]	Activation Type	MS Order	Isolation Interference [%]	Comp. Voltage [V]	Ion Inject Time [ms]	RT [min]	First Scan	Spectrum File	File ID	Ions Score	# Protein Groups	Identity Strict	Identity Relaxed	Expectation Value	Percolator q-Value	Percolator PEP
	High	Mascot (A4)	Unambiguous	YPVNSVNILK		1	A0A0D9RJC0	A0A0D9RJC0	0	2	0.7455	0	1	1	573.833	1146.66	1146.65	6.53	0.00375	HCD (High Energy Collision Dissociation)	MS2	0	-60	54	66.8773	35009	2181_3_E_7april20_cells_virus_pH10_F2.raw	F1.2	55	1	28	21	2.17887e-05	2.655e-05	4.232e-06
	High	Mascot (A4)	Unambiguous	YPVNSVNILK		1	A0A0D9RJC0	A0A0D9RJC0	0	2	0.7708	0	1	1	573.835	1146.66	1146.65	8.77	0.00503	HCD (High Energy Collision Dissociation)	MS2	28.8871	-60	54	66.5657	34586	2181_3_E_7april20_cells_virus_pH10_F4.raw	F1.4	48	1	28	21	0.000110702	2.655e-05	3.169e-06
	High	Mascot (A4)	Unambiguous	YPVNSVNILK		1	A0A0D9RJC0	A0A0D9RJC0	0	2	0.7692	0	1	1	573.834	1146.66	1146.65	8.02	0.0046	HCD (High Energy Collision Dissociation)	MS2	26.2522	-60	53.151	66.3705	35048	2181_3_E_7april20_cells_virus_pH10_F1.raw	F1.1	52	1	28	21	4.05792e-05	2.655e-05	4.022e-06
	High	Mascot (A4)	Unambiguous	YPVNSVNILK		1	A0A0D9RJC0	A0A0D9RJC0	0	2	0.7593	0	1	1	573.834	1146.66	1146.65	8.13	0.00466	HCD (High Energy Collision Dissociation)	MS2	34.3532	-60	54	67.0686	35037	2181_3_E_7april20_cells_virus_pH10_F3.raw	F1.3	54	1	28	21	2.91275e-05	2.655e-05	1.449e-05
High	A0A0D9S732	Phosphoglucomutase 1 OS=Chlorocebus sabaeus OX=60711 GN=PGM1 PE=3 SV=1	0	280.002	47	33	75	33	580	63.8	5.83	1826	33	1
Checked	Sequence	Modifications	Qvality PEP	Qvality q-value	# Protein Groups	# Proteins	# PSMs	Master Protein Accessions	# Missed Cleavages	Theo. MH+ [Da]	Confidence (by Search Engine): Mascot	Percolator q-Value (by Search Engine): Mascot	Percolator PEP (by Search Engine): Mascot	Ions Score (by Search Engine): Mascot
FALSE	ADNFEYSDPVDGSISR		6.48295e-08	4.17209e-06	1	1	2	A0A0D9S732	0	1771.78	High	2.035e-05	4.087e-08	70
	Confidence	Identifying Node	PSM Ambiguity	Annotated Sequence	Modifications	# Proteins	Master Protein Accessions	Protein Accessions	# Missed Cleavages	Charge	DeltaScore	DeltaCn	Rank	Search Engine Rank	m/z [Da]	MH+ [Da]	Theo. MH+ [Da]	DeltaM [ppm]	Deltam/z [Da]	Activation Type	MS Order	Isolation Interference [%]	Comp. Voltage [V]	Ion Inject Time [ms]	RT [min]	First Scan	Spectrum File	File ID	Ions Score	# Protein Groups	Identity Strict	Identity Relaxed	Expectation Value	Percolator q-Value	Percolator PEP
	High	Mascot (A4)	Unambiguous	ADNFEYSDPVDGSISR		1	A0A0D9S732	A0A0D9S732	0	2	1	0	1	1	886.398	1771.79	1771.78	6.11	0.00541	HCD (High Energy Collision Dissociation)	MS2	1.75475	-40	43.782	64.2645	33302	2181_3_E_7april20_cells_virus_pH10_F2.raw	F1.2	70	1	33	26	2.34604e-06	2.035e-05	4.087e-08
	High	Mascot (A4)	Unambiguous	ADNFEYSDPVDGSISR		1	A0A0D9S732	A0A0D9S732	0	3	1	0	1	1	591.268	1771.79	1771.78	7.27	0.00429	HCD (High Energy Collision Dissociation)	MS2	41.0266	-80	54	64.159	33232	2181_3_E_7april20_cells_virus_pH10_F2.raw	F1.2	52	1	33	26	0.000124566	2.655e-05	3.204e-05
FALSE	AIGGIILTASHNPGGPNGDFGIK		3.99266e-10	4.17209e-06	1	1	1	A0A0D9S732	0	2206.16	High	2.035e-05	2.539e-10	52
	Confidence	Identifying Node	PSM Ambiguity	Annotated Sequence	Modifications	# Proteins	Master Protein Accessions	Protein Accessions	# Missed Cleavages	Charge	DeltaScore	DeltaCn	Rank	Search Engine Rank	m/z [Da]	MH+ [Da]	Theo. MH+ [Da]	DeltaM [ppm]	Deltam/z [Da]	Activation Type	MS Order	Isolation Interference [%]	Comp. Voltage [V]	Ion Inject Time [ms]	RT [min]	First Scan	Spectrum File	File ID	Ions Score	# Protein Groups	Identity Strict	Identity Relaxed	Expectation Value	Percolator q-Value	Percolator PEP
	High	Mascot (A4)	Unambiguous	AIGGIILTASHNPGGPNGDFGIK		1	A0A0D9S732	A0A0D9S732	0	3	1	0	1	1	736.065	2206.18	2206.16	8.1	0.00595	HCD (High Energy Collision Dissociation)	MS2	36.4885	-60	54	82.5219	45043	2181_3_E_7april20_cells_virus_pH10_F3.raw	F1.3	52	1	30	23	6.15781e-05	2.035e-05	2.539e-10
FALSE	AIGGIILTASHNPGGPNGDFGIK	1xPhospho [S10]	2.68568e-07	4.17209e-06	1	1	1	A0A0D9S732	0	2286.13	High	2.035e-05	1.681e-07	51
	Confidence	Identifying Node	PSM Ambiguity	Annotated Sequence	Modifications	# Proteins	Master Protein Accessions	Protein Accessions	# Missed Cleavages	Charge	DeltaScore	DeltaCn	Rank	Search Engine Rank	m/z [Da]	MH+ [Da]	Theo. MH+ [Da]	DeltaM [ppm]	Deltam/z [Da]	Activation Type	MS Order	Isolation Interference [%]	Comp. Voltage [V]	Ion Inject Time [ms]	RT [min]	First Scan	Spectrum File	File ID	Ions Score	# Protein Groups	Identity Strict	Identity Relaxed	Expectation Value	Percolator q-Value	Percolator PEP
	High	Mascot (A4)	Unambiguous	AIGGIILTAsHNPGGPNGDFGIK	S10(Phospho)	1	A0A0D9S732	A0A0D9S732	0	3	0.1961	0	1	1	762.72	2286.15	2286.13	7.75	0.00591	HCD (High Energy Collision Dissociation)	MS2	26.2397	-60	54	87.5278	48782	2181_3_E_7april20_cells_virus_pH10_F1.raw	F1.1	51	1	33	26	0.000189419	2.035e-05	1.681e-07
FALSE	DLEALMFDR		5.24231e-05	2.75777e-05	1	1	2	A0A0D9S732	0	1109.53	High	2.655e-05	3.241e-05	54
	Confidence	Identifying Node	PSM Ambiguity	Annotated Sequence	Modifications	# Proteins	Master Protein Accessions	Protein Accessions	# Missed Cleavages	Charge	DeltaScore	DeltaCn	Rank	Search Engine Rank	m/z [Da]	MH+ [Da]	Theo. MH+ [Da]	DeltaM [ppm]	Deltam/z [Da]	Activation Type	MS Order	Isolation Interference [%]	Comp. Voltage [V]	Ion Inject Time [ms]	RT [min]	First Scan	Spectrum File	File ID	Ions Score	# Protein Groups	Identity Strict	Identity Relaxed	Expectation Value	Percolator q-Value	Percolator PEP
	High	Mascot (A4)	Unambiguous	DLEALMFDR		1	A0A0D9S732	A0A0D9S732	0	2	0.8837	0	1	1	555.273	1109.54	1109.53	7.83	0.00434	HCD (High Energy Collision Dissociation)	MS2	18.168	-40	54	95.3771	53291	2181_3_E_7april20_cells_virus_pH10_F3.raw	F1.3	43	1	31	24	0.000821725	7.726e-05	0.0004984
	High	Mascot (A4)	Unambiguous	DLEALMFDR		1	A0A0D9S732	A0A0D9S732	0	2	0.8704	0	1	1	555.273	1109.54	1109.53	8.93	0.00495	HCD (High Energy Collision Dissociation)	MS2	50.6295	-40	54	94.7559	52836	2181_3_E_7april20_cells_virus_pH10_F4.raw	F1.4	54	1	32	25	6.741e-05	2.655e-05	3.241e-05
FALSE	DLEALMFDRSFVGK		5.93115e-05	2.75777e-05	1	1	6	A0A0D9S732	1	1627.81	High	2.655e-05	3.66e-05	31
	Confidence	Identifying Node	PSM Ambiguity	Annotated Sequence	Modifications	# Proteins	Master Protein Accessions	Protein Accessions	# Missed Cleavages	Charge	DeltaScore	DeltaCn	Rank	Search Engine Rank	m/z [Da]	MH+ [Da]	Theo. MH+ [Da]	DeltaM [ppm]	Deltam/z [Da]	Activation Type	MS Order	Isolation Interference [%]	Comp. Voltage [V]	Ion Inject Time [ms]	RT [min]	First Scan	Spectrum File	File ID	Ions Score	# Protein Groups	Identity Strict	Identity Relaxed	Expectation Value	Percolator q-Value	Percolator PEP
	High	Mascot (A4)	Unambiguous	DLEALMFDRSFVGK		1	A0A0D9S732	A0A0D9S732	1	2		0	1	1	814.417	1627.83	1627.81	7.28	0.00593	HCD (High Energy Collision Dissociation)	MS2	0	-80	54	98.1493	55085	2181_3_E_7april20_cells_virus_pH10_F2.raw	F1.2	0	1	32	25	16.6169	0.009746	0.5443
	High	Mascot (A4)	Unambiguous	DLEALMFDRSFVGK		1	A0A0D9S732	A0A0D9S732	1	3	1	0	1	1	543.281	1627.83	1627.81	7.91	0.00429	HCD (High Energy Collision Dissociation)	MS2	45.2965	-80	54	97.7929	55347	2181_3_E_7april20_cells_virus_pH10_F1.raw	F1.1	21	1	32	25	0.141921	4.579e-05	0.0002255
	High	Mascot (A4)	Unambiguous	DLEALMFDRSFVGK		1	A0A0D9S732	A0A0D9S732	1	3	0.6923	0	1	1	543.28	1627.83	1627.81	6.56	0.00356	HCD (High Energy Collision Dissociation)	MS2	66.7882	-80	54	98.8195	55977	2181_3_E_7april20_cells_virus_pH10_F1.raw	F1.1	13	1	32	25	0.942258	0.002748	0.0626
	High	Mascot (A4)	Unambiguous	DLEALMFDRSFVGK		1	A0A0D9S732	A0A0D9S732	1	2	1	0	1	1	814.416	1627.83	1627.81	6.46	0.00526	HCD (High Energy Collision Dissociation)	MS2	0	-80	54	98.0302	55498	2181_3_E_7april20_cells_virus_pH10_F1.raw	F1.1	11	1	32	25	1.24178	0.009086	0.4938
	High	Mascot (A4)	Unambiguous	DLEALMFDRSFVGK		1	A0A0D9S732	A0A0D9S732	1	3	1	0	1	1	543.281	1627.83	1627.81	9.04	0.0049	HCD (High Energy Collision Dissociation)	MS2	30.8606	-80	54	97.1558	54360	2181_3_E_7april20_cells_virus_pH10_F4.raw	F1.4	31	1	32	25	0.0140103	2.655e-05	3.66e-05
	High	Mascot (A4)	Unambiguous	DLEALMFDRSFVGK		1	A0A0D9S732	A0A0D9S732	1	3	1	0	1	1	543.281	1627.83	1627.81	8.47	0.0046	HCD (High Energy Collision Dissociation)	MS2	49.7834	-80	54	97.9661	54971	2181_3_E_7april20_cells_virus_pH10_F2.raw	F1.2	28	1	32	25	0.0245479	4.579e-05	0.0002569
FALSE	FFGNLMDASK		0.000149491	2.75777e-05	1	1	1	A0A0D9S732	0	1129.53	High	3.735e-05	9.234e-05	37
	Confidence	Identifying Node	PSM Ambiguity	Annotated Sequence	Modifications	# Proteins	Master Protein Accessions	Protein Accessions	# Missed Cleavages	Charge	DeltaScore	DeltaCn	Rank	Search Engine Rank	m/z [Da]	MH+ [Da]	Theo. MH+ [Da]	DeltaM [ppm]	Deltam/z [Da]	Activation Type	MS Order	Isolation Interference [%]	Comp. Voltage [V]	Ion Inject Time [ms]	RT [min]	First Scan	Spectrum File	File ID	Ions Score	# Protein Groups	Identity Strict	Identity Relaxed	Expectation Value	Percolator q-Value	Percolator PEP
	High	Mascot (A4)	Unambiguous	FFGNLMDASK		1	A0A0D9S732	A0A0D9S732	0	2	0.9189	0	1	1	565.276	1129.54	1129.53	8.48	0.00479	HCD (High Energy Collision Dissociation)	MS2	64.3076	-60	54	76.9559	41433	2181_3_E_7april20_cells_virus_pH10_F3.raw	F1.3	37	1	31	24	0.00321212	3.735e-05	9.234e-05
FALSE	FNISNGGPAPEAITDK		3.49724e-07	4.17209e-06	1	1	1	A0A0D9S732	0	1630.81	High	2.035e-05	2.187e-07	84
	Confidence	Identifying Node	PSM Ambiguity	Annotated Sequence	Modifications	# Proteins	Master Protein Accessions	Protein Accessions	# Missed Cleavages	Charge	DeltaScore	DeltaCn	Rank	Search Engine Rank	m/z [Da]	MH+ [Da]	Theo. MH+ [Da]	DeltaM [ppm]	Deltam/z [Da]	Activation Type	MS Order	Isolation Interference [%]	Comp. Voltage [V]	Ion Inject Time [ms]	RT [min]	First Scan	Spectrum File	File ID	Ions Score	# Protein Groups	Identity Strict	Identity Relaxed	Expectation Value	Percolator q-Value	Percolator PEP
	High	Mascot (A4)	Unambiguous	FNISNGGPAPEAITDK		1	A0A0D9S732	A0A0D9S732	0	2	1	0	1	1	815.913	1630.82	1630.81	7.14	0.00582	HCD (High Energy Collision Dissociation)	MS2	33.2045	-40	54	63.5226	32727	2181_3_E_7april20_cells_virus_pH10_F3.raw	F1.3	84	1	32	25	8.0941e-08	2.035e-05	2.187e-07
FALSE	FNISNGGPAPEAITDKIFQISK		2.8342e-10	4.17209e-06	1	1	1	A0A0D9S732	1	2347.23	High	2.035e-05	1.805e-10	74
	Confidence	Identifying Node	PSM Ambiguity	Annotated Sequence	Modifications	# Proteins	Master Protein Accessions	Protein Accessions	# Missed Cleavages	Charge	DeltaScore	DeltaCn	Rank	Search Engine Rank	m/z [Da]	MH+ [Da]	Theo. MH+ [Da]	DeltaM [ppm]	Deltam/z [Da]	Activation Type	MS Order	Isolation Interference [%]	Comp. Voltage [V]	Ion Inject Time [ms]	RT [min]	First Scan	Spectrum File	File ID	Ions Score	# Protein Groups	Identity Strict	Identity Relaxed	Expectation Value	Percolator q-Value	Percolator PEP
	High	Mascot (A4)	Unambiguous	FNISNGGPAPEAITDKIFQISK		1	A0A0D9S732	A0A0D9S732	1	3	1	0	1	1	783.087	2347.25	2347.23	7.85	0.00614	HCD (High Energy Collision Dissociation)	MS2	57.7852	-40	54	97.9338	54921	2181_3_E_7april20_cells_virus_pH10_F3.raw	F1.3	74	1	30	23	4.68854e-07	2.035e-05	1.805e-10
FALSE	KQSVEDILKDHWQK		4.37161e-09	4.17209e-06	1	1	2	A0A0D9S732	2	1753.92	High	2.035e-05	2.773e-09	64
	Confidence	Identifying Node	PSM Ambiguity	Annotated Sequence	Modifications	# Proteins	Master Protein Accessions	Protein Accessions	# Missed Cleavages	Charge	DeltaScore	DeltaCn	Rank	Search Engine Rank	m/z [Da]	MH+ [Da]	Theo. MH+ [Da]	DeltaM [ppm]	Deltam/z [Da]	Activation Type	MS Order	Isolation Interference [%]	Comp. Voltage [V]	Ion Inject Time [ms]	RT [min]	First Scan	Spectrum File	File ID	Ions Score	# Protein Groups	Identity Strict	Identity Relaxed	Expectation Value	Percolator q-Value	Percolator PEP
	High	Mascot (A4)	Unambiguous	KQSVEDILKDHWQK		1	A0A0D9S732	A0A0D9S732	2	4	1	0	1	1	439.24	1753.94	1753.92	7.49	0.00329	HCD (High Energy Collision Dissociation)	MS2	56.7839	-80	54	60.4293	31181	2181_3_E_7april20_cells_virus_pH10_F1.raw	F1.1	1	1	30	23	9.04036	0.0001836	0.002567
	High	Mascot (A4)	Unambiguous	KQSVEDILKDHWQK		1	A0A0D9S732	A0A0D9S732	2	3	1	0	1	1	585.317	1753.94	1753.92	7.5	0.00438	HCD (High Energy Collision Dissociation)	MS2	18.5028	-80	54	60.4329	31184	2181_3_E_7april20_cells_virus_pH10_F1.raw	F1.1	64	1	30	23	4.63645e-06	2.035e-05	2.773e-09
FALSE	IALYETPTGWK		0.000208961	2.75777e-05	1	1	2	A0A0D9S732	0	1278.67	High	3.735e-05	0.0001287	55
	Confidence	Identifying Node	PSM Ambiguity	Annotated Sequence	Modifications	# Proteins	Master Protein Accessions	Protein Accessions	# Missed Cleavages	Charge	DeltaScore	DeltaCn	Rank	Search Engine Rank	m/z [Da]	MH+ [Da]	Theo. MH+ [Da]	DeltaM [ppm]	Deltam/z [Da]	Activation Type	MS Order	Isolation Interference [%]	Comp. Voltage [V]	Ion Inject Time [ms]	RT [min]	First Scan	Spectrum File	File ID	Ions Score	# Protein Groups	Identity Strict	Identity Relaxed	Expectation Value	Percolator q-Value	Percolator PEP
	High	Mascot (A4)	Unambiguous	IALYETPTGWK		1	A0A0D9S732	A0A0D9S732	0	2	0.8545	0	1	1	639.845	1278.68	1278.67	8.43	0.00539	HCD (High Energy Collision Dissociation)	MS2	38.1017	-40	54	74.489	39928	2181_3_E_7april20_cells_virus_pH10_F2.raw	F1.2	55	1	32	25	6.18404e-05	3.735e-05	0.0001287
	High	Mascot (A4)	Unambiguous	IALYETPTGWK		1	A0A0D9S732	A0A0D9S732	0	2	0.7619	0	1	1	639.845	1278.68	1278.67	8.43	0.00539	HCD (High Energy Collision Dissociation)	MS2	79.0876	-40	54	74.1634	40108	2181_3_E_7april20_cells_virus_pH10_F1.raw	F1.1	21	1	32	25	0.129501	4.579e-05	0.0002737
FALSE	IALYETPTGWKFFGNLMDASK		2.78684e-10	4.17209e-06	1	1	1	A0A0D9S732	1	2389.19	High	2.035e-05	1.775e-10	57
	Confidence	Identifying Node	PSM Ambiguity	Annotated Sequence	Modifications	# Proteins	Master Protein Accessions	Protein Accessions	# Missed Cleavages	Charge	DeltaScore	DeltaCn	Rank	Search Engine Rank	m/z [Da]	MH+ [Da]	Theo. MH+ [Da]	DeltaM [ppm]	Deltam/z [Da]	Activation Type	MS Order	Isolation Interference [%]	Comp. Voltage [V]	Ion Inject Time [ms]	RT [min]	First Scan	Spectrum File	File ID	Ions Score	# Protein Groups	Identity Strict	Identity Relaxed	Expectation Value	Percolator q-Value	Percolator PEP
	High	Mascot (A4)	Unambiguous	IALYETPTGWKFFGNLMDASK		1	A0A0D9S732	A0A0D9S732	1	3	1	0	1	1	797.076	2389.21	2389.19	9.7	0.00773	HCD (High Energy Collision Dissociation)	MS2	6.41285	-60	54	109.836	62377	2181_3_E_7april20_cells_virus_pH10_F4.raw	F1.4	57	1	33	26	3.87662e-05	2.035e-05	1.775e-10
FALSE	IDAMHGVVGPYVK		5.40772e-10	4.17209e-06	1	1	3	A0A0D9S732	0	1385.72	High	2.035e-05	3.446e-10	75
	Confidence	Identifying Node	PSM Ambiguity	Annotated Sequence	Modifications	# Proteins	Master Protein Accessions	Protein Accessions	# Missed Cleavages	Charge	DeltaScore	DeltaCn	Rank	Search Engine Rank	m/z [Da]	MH+ [Da]	Theo. MH+ [Da]	DeltaM [ppm]	Deltam/z [Da]	Activation Type	MS Order	Isolation Interference [%]	Comp. Voltage [V]	Ion Inject Time [ms]	RT [min]	First Scan	Spectrum File	File ID	Ions Score	# Protein Groups	Identity Strict	Identity Relaxed	Expectation Value	Percolator q-Value	Percolator PEP
	High	Mascot (A4)	Unambiguous	IDAMHGVVGPYVK		1	A0A0D9S732	A0A0D9S732	0	2	0.9733	0	1	1	693.372	1385.74	1385.72	8.6	0.00596	HCD (High Energy Collision Dissociation)	MS2	8.59105	-40	54	60.7355	31376	2181_3_E_7april20_cells_virus_pH10_F1.raw	F1.1	75	1	31	24	5.02184e-07	2.035e-05	3.446e-10
	High	Mascot (A4)	Unambiguous	IDAMHGVVGPYVK		1	A0A0D9S732	A0A0D9S732	0	3	0.9	0	1	1	462.584	1385.74	1385.72	8.85	0.00409	HCD (High Energy Collision Dissociation)	MS2	17.7449	-60	54	60.8093	31426	2181_3_E_7april20_cells_virus_pH10_F1.raw	F1.1	30	1	31	24	0.0153918	2.035e-05	3.417e-07
	High	Mascot (A4)	Unambiguous	IDAMHGVVGPYVK		1	A0A0D9S732	A0A0D9S732	0	2		0	1	1	693.372	1385.74	1385.72	8.6	0.00596	HCD (High Energy Collision Dissociation)	MS2	78.8594	-40	54	60.8882	31477	2181_3_E_7april20_cells_virus_pH10_F1.raw	F1.1	0	1	31	24	14.2844	2.035e-05	1.527e-06
FALSE	IDAMHGVVGPYVKK		8.98016e-08	4.17209e-06	1	1	2	A0A0D9S732	1	1513.82	High	2.035e-05	5.632e-08	37
	Confidence	Identifying Node	PSM Ambiguity	Annotated Sequence	Modifications	# Proteins	Master Protein Accessions	Protein Accessions	# Missed Cleavages	Charge	DeltaScore	DeltaCn	Rank	Search Engine Rank	m/z [Da]	MH+ [Da]	Theo. MH+ [Da]	DeltaM [ppm]	Deltam/z [Da]	Activation Type	MS Order	Isolation Interference [%]	Comp. Voltage [V]	Ion Inject Time [ms]	RT [min]	First Scan	Spectrum File	File ID	Ions Score	# Protein Groups	Identity Strict	Identity Relaxed	Expectation Value	Percolator q-Value	Percolator PEP
	High	Mascot (A4)	Unambiguous	IDAMHGVVGPYVKK		1	A0A0D9S732	A0A0D9S732	1	4	1	0	1	1	379.213	1513.83	1513.82	8.1	0.00307	HCD (High Energy Collision Dissociation)	MS2	5.88403	-40	54	49.9348	24324	2181_3_E_7april20_cells_virus_pH10_F1.raw	F1.1	43	1	30	23	0.000576687	2.655e-05	2.746e-05
	High	Mascot (A4)	Unambiguous	IDAMHGVVGPYVKK		1	A0A0D9S732	A0A0D9S732	1	3	1	0	1	1	505.282	1513.83	1513.82	8.37	0.00422	HCD (High Energy Collision Dissociation)	MS2	22.3664	-40	54	50.0421	24396	2181_3_E_7april20_cells_virus_pH10_F1.raw	F1.1	37	1	30	23	0.00194693	2.035e-05	5.632e-08
FALSE	LIFTDGSR		0.00685762	0.000512267	1	1	2	A0A0D9S732	0	908.484	High	0.0003612	0.004333	44
	Confidence	Identifying Node	PSM Ambiguity	Annotated Sequence	Modifications	# Proteins	Master Protein Accessions	Protein Accessions	# Missed Cleavages	Charge	DeltaScore	DeltaCn	Rank	Search Engine Rank	m/z [Da]	MH+ [Da]	Theo. MH+ [Da]	DeltaM [ppm]	Deltam/z [Da]	Activation Type	MS Order	Isolation Interference [%]	Comp. Voltage [V]	Ion Inject Time [ms]	RT [min]	First Scan	Spectrum File	File ID	Ions Score	# Protein Groups	Identity Strict	Identity Relaxed	Expectation Value	Percolator q-Value	Percolator PEP
	High	Mascot (A4)	Unambiguous	LIFTDGSR		1	A0A0D9S732	A0A0D9S732	0	2	0.6842	0	1	1	454.749	908.49	908.484	7.01	0.00318	HCD (High Energy Collision Dissociation)	MS2	48.964	-60	54	54.311	26806	2181_3_E_7april20_cells_virus_pH10_F2.raw	F1.2	38	1	30	23	0.00185224	0.002248	0.04573
	High	Mascot (A4)	Unambiguous	LIFTDGSR		1	A0A0D9S732	A0A0D9S732	0	2	0.5909	0	1	1	454.749	908.491	908.484	8.02	0.00364	HCD (High Energy Collision Dissociation)	MS2	21.0604	-60	54	53.3478	26550	2181_3_E_7april20_cells_virus_pH10_F1.raw	F1.1	44	1	30	23	0.000420634	0.0003612	0.004333
FALSE	IRIDAMHGVVGPYVK		1.62768e-08	4.17209e-06	1	1	5	A0A0D9S732	1	1654.91	High	2.035e-05	1.028e-08	29
	Confidence	Identifying Node	PSM Ambiguity	Annotated Sequence	Modifications	# Proteins	Master Protein Accessions	Protein Accessions	# Missed Cleavages	Charge	DeltaScore	DeltaCn	Rank	Search Engine Rank	m/z [Da]	MH+ [Da]	Theo. MH+ [Da]	DeltaM [ppm]	Deltam/z [Da]	Activation Type	MS Order	Isolation Interference [%]	Comp. Voltage [V]	Ion Inject Time [ms]	RT [min]	First Scan	Spectrum File	File ID	Ions Score	# Protein Groups	Identity Strict	Identity Relaxed	Expectation Value	Percolator q-Value	Percolator PEP
	High	Mascot (A4)	Unambiguous	IRIDAMHGVVGPYVK		1	A0A0D9S732	A0A0D9S732	1	3	1	0	1	1	552.311	1654.92	1654.91	5.87	0.00324	HCD (High Energy Collision Dissociation)	MS2	50.5802	-60	54	66.7855	34950	2181_3_E_7april20_cells_virus_pH10_F2.raw	F1.2	11	1	29	22	0.607849	2.035e-05	2.494e-06
	High	Mascot (A4)	Unambiguous	IRIDAMHGVVGPYVK		1	A0A0D9S732	A0A0D9S732	1	4	0.975	0	1	1	414.487	1654.93	1654.91	9.33	0.00386	HCD (High Energy Collision Dissociation)	MS2	13.8294	-40	54	66.682	34885	2181_3_E_7april20_cells_virus_pH10_F2.raw	F1.2	40	1	29	22	0.000835776	2.035e-05	7.62e-07
	High	Mascot (A4)	Unambiguous	IRIDAMHGVVGPYVK		1	A0A0D9S732	A0A0D9S732	1	3	1	0	1	1	552.31	1654.91	1654.91	2.99	0.00165	HCD (High Energy Collision Dissociation)	MS2	61.0455	-60	54	66.7784	34849	2181_3_E_7april20_cells_virus_pH10_F3.raw	F1.3	23	1	29	22	0.038585	2.655e-05	5.772e-06
	High	Mascot (A4)	Unambiguous	IRIDAMHGVVGPYVK		1	A0A0D9S732	A0A0D9S732	1	4	1	0	1	1	414.487	1654.92	1654.91	8.81	0.00364	HCD (High Energy Collision Dissociation)	MS2	15.6275	-40	54	66.8093	34867	2181_3_E_7april20_cells_virus_pH10_F3.raw	F1.3	46	1	29	22	0.000219005	2.035e-05	1.175e-08
	High	Mascot (A4)	Unambiguous	IRIDAMHGVVGPYVK		1	A0A0D9S732	A0A0D9S732	1	3	1	0	1	1	552.311	1654.92	1654.91	5.54	0.00305	HCD (High Energy Collision Dissociation)	MS2	40.224	-60	54	66.8674	34904	2181_3_E_7april20_cells_virus_pH10_F3.raw	F1.3	29	1	29	22	0.0100806	2.035e-05	1.028e-08
FALSE	LSGTGSAGATIR		1.80395e-05	2.75777e-05	1	1	1	A0A0D9S732	0	1090.59	High	2.655e-05	1.117e-05	64
	Confidence	Identifying Node	PSM Ambiguity	Annotated Sequence	Modifications	# Proteins	Master Protein Accessions	Protein Accessions	# Missed Cleavages	Charge	DeltaScore	DeltaCn	Rank	Search Engine Rank	m/z [Da]	MH+ [Da]	Theo. MH+ [Da]	DeltaM [ppm]	Deltam/z [Da]	Activation Type	MS Order	Isolation Interference [%]	Comp. Voltage [V]	Ion Inject Time [ms]	RT [min]	First Scan	Spectrum File	File ID	Ions Score	# Protein Groups	Identity Strict	Identity Relaxed	Expectation Value	Percolator q-Value	Percolator PEP
	High	Mascot (A4)	Unambiguous	LSGTGSAGATIR		1	A0A0D9S732	A0A0D9S732	0	2	0.9531	0	1	1	545.8	1090.59	1090.59	7.74	0.00422	HCD (High Energy Collision Dissociation)	MS2	32.8814	-60	54	30.217	10711	2181_3_E_7april20_cells_virus_pH10_F4.raw	F1.4	64	1	31	24	5.67899e-06	2.655e-05	1.117e-05
FALSE	LYIDSYEKDVAK		2.05267e-05	2.75777e-05	1	1	1	A0A0D9S732	1	1443.74	High	2.655e-05	1.274e-05	23
	Confidence	Identifying Node	PSM Ambiguity	Annotated Sequence	Modifications	# Proteins	Master Protein Accessions	Protein Accessions	# Missed Cleavages	Charge	DeltaScore	DeltaCn	Rank	Search Engine Rank	m/z [Da]	MH+ [Da]	Theo. MH+ [Da]	DeltaM [ppm]	Deltam/z [Da]	Activation Type	MS Order	Isolation Interference [%]	Comp. Voltage [V]	Ion Inject Time [ms]	RT [min]	First Scan	Spectrum File	File ID	Ions Score	# Protein Groups	Identity Strict	Identity Relaxed	Expectation Value	Percolator q-Value	Percolator PEP
	High	Mascot (A4)	Unambiguous	LYIDSYEKDVAK		1	A0A0D9S732	A0A0D9S732	1	3	1	0	1	1	481.921	1443.75	1443.74	7.94	0.00382	HCD (High Energy Collision Dissociation)	MS2	51.3992	-60	54	56.5788	28051	2181_3_E_7april20_cells_virus_pH10_F4.raw	F1.4	23	1	32	25	0.0876271	2.655e-05	1.274e-05
FALSE	MMKDLEALMFDR		2.14667e-06	4.17209e-06	1	1	6	A0A0D9S732	1	1499.71	High	2.035e-05	1.341e-06	53
	Confidence	Identifying Node	PSM Ambiguity	Annotated Sequence	Modifications	# Proteins	Master Protein Accessions	Protein Accessions	# Missed Cleavages	Charge	DeltaScore	DeltaCn	Rank	Search Engine Rank	m/z [Da]	MH+ [Da]	Theo. MH+ [Da]	DeltaM [ppm]	Deltam/z [Da]	Activation Type	MS Order	Isolation Interference [%]	Comp. Voltage [V]	Ion Inject Time [ms]	RT [min]	First Scan	Spectrum File	File ID	Ions Score	# Protein Groups	Identity Strict	Identity Relaxed	Expectation Value	Percolator q-Value	Percolator PEP
	High	Mascot (A4)	Unambiguous	MMKDLEALMFDR		1	A0A0D9S732	A0A0D9S732	1	3	1	0	1	1	500.578	1499.72	1499.71	8.39	0.00419	HCD (High Energy Collision Dissociation)	MS2	8.71684	-80	54	91.4702	50717	2181_3_E_7april20_cells_virus_pH10_F4.raw	F1.4	33	1	32	25	0.00861611	0.0002559	0.003307
	High	Mascot (A4)	Unambiguous	MMKDLEALMFDR		1	A0A0D9S732	A0A0D9S732	1	2	1	0	1	1	750.361	1499.72	1499.71	6.34	0.00476	HCD (High Energy Collision Dissociation)	MS2	51.4663	-40	54	92.3197	51394	2181_3_E_7april20_cells_virus_pH10_F2.raw	F1.2	53	1	33	26	0.000105244	2.035e-05	1.341e-06
	High	Mascot (A4)	Unambiguous	MMKDLEALMFDR		1	A0A0D9S732	A0A0D9S732	1	3	1	0	1	1	500.577	1499.72	1499.71	7.35	0.00367	HCD (High Energy Collision Dissociation)	MS2	14.7132	-80	54	92.0562	51222	2181_3_E_7april20_cells_virus_pH10_F2.raw	F1.2	60	1	33	26	2.034e-05	7.726e-05	0.0005084
	High	Mascot (A4)	Unambiguous	MMKDLEALMFDR		1	A0A0D9S732	A0A0D9S732	1	3	1	0	1	1	500.577	1499.72	1499.71	7.66	0.00383	HCD (High Energy Collision Dissociation)	MS2	57.7488	-80	54	93.1132	51901	2181_3_E_7april20_cells_virus_pH10_F2.raw	F1.2	24	1	32	25	0.0813874	0.0004852	0.006445
	High	Mascot (A4)	Unambiguous	MMKDLEALMFDR		1	A0A0D9S732	A0A0D9S732	1	3	1	0	1	1	500.577	1499.72	1499.71	7.17	0.00358	HCD (High Energy Collision Dissociation)	MS2	16.7779	-80	54	92.0507	51177	2181_3_E_7april20_cells_virus_pH10_F3.raw	F1.3	37	1	33	26	0.00372876	0.0003363	0.00385
	High	Mascot (A4)	Unambiguous	MMKDLEALMFDR		1	A0A0D9S732	A0A0D9S732	1	3	1	0	1	1	500.577	1499.72	1499.71	6.5	0.00325	HCD (High Energy Collision Dissociation)	MS2	0	-80	54	91.6369	51423	2181_3_E_7april20_cells_virus_pH10_F1.raw	F1.1	61	1	32	25	1.49197e-05	3.735e-05	9.51e-05
FALSE	MMKDLEALMFDR	1xOxidation [M2]	0.0046859	0.000388395	1	1	4	A0A0D9S732	1	1515.7	High	0.0002559	0.002966	29
	Confidence	Identifying Node	PSM Ambiguity	Annotated Sequence	Modifications	# Proteins	Master Protein Accessions	Protein Accessions	# Missed Cleavages	Charge	DeltaScore	DeltaCn	Rank	Search Engine Rank	m/z [Da]	MH+ [Da]	Theo. MH+ [Da]	DeltaM [ppm]	Deltam/z [Da]	Activation Type	MS Order	Isolation Interference [%]	Comp. Voltage [V]	Ion Inject Time [ms]	RT [min]	First Scan	Spectrum File	File ID	Ions Score	# Protein Groups	Identity Strict	Identity Relaxed	Expectation Value	Percolator q-Value	Percolator PEP
	High	Mascot (A4)	Unambiguous	MmKDLEALMFDR	M2(Oxidation)	1	A0A0D9S732	A0A0D9S732	1	3	1	0	1	1	505.909	1515.71	1515.7	7.63	0.00385	HCD (High Energy Collision Dissociation)	MS2	36.684	-80	54	86.6292	48197	2181_3_E_7april20_cells_virus_pH10_F1.raw	F1.1	23	1	32	25	0.085795	0.0009913	0.01375
	High	Mascot (A4)	Unambiguous	MmKDLEALMFDR	M2(Oxidation)	1	A0A0D9S732	A0A0D9S732	1	3	1	0	1	1	505.909	1515.71	1515.7	7.2	0.00364	HCD (High Energy Collision Dissociation)	MS2	18.2089	-80	54	80.3225	44113	2181_3_E_7april20_cells_virus_pH10_F1.raw	F1.1	38	1	32	25	0.0033947	0.0003188	0.003803
	High	Mascot (A4)	Unambiguous	MmKDLEALMFDR	M2(Oxidation)	1	A0A0D9S732	A0A0D9S732	1	3	1	0	1	1	505.909	1515.71	1515.7	7.2	0.00364	HCD (High Energy Collision Dissociation)	MS2	47.5412	-80	54	80.4821	43801	2181_3_E_7april20_cells_virus_pH10_F2.raw	F1.2	29	1	32	25	0.0248772	0.0002559	0.002966
	High	Mascot (A4)	Unambiguous	MmKDLEALMFDR	M2(Oxidation)	1	A0A0D9S732	A0A0D9S732	1	3	1	0	1	1	505.909	1515.71	1515.7	7.63	0.00385	HCD (High Energy Collision Dissociation)	MS2	37.4667	-80	54	87.1645	48079	2181_3_E_7april20_cells_virus_pH10_F2.raw	F1.2	23	1	32	25	0.0976027	0.0004373	0.005355
FALSE	MMKDLEALMFDR	2xOxidation [M1; M2]	0.000117529	2.75777e-05	1	1	1	A0A0D9S732	1	1531.7	High	2.655e-05	7.264e-05	30
	Confidence	Identifying Node	PSM Ambiguity	Annotated Sequence	Modifications	# Proteins	Master Protein Accessions	Protein Accessions	# Missed Cleavages	Charge	DeltaScore	DeltaCn	Rank	Search Engine Rank	m/z [Da]	MH+ [Da]	Theo. MH+ [Da]	DeltaM [ppm]	Deltam/z [Da]	Activation Type	MS Order	Isolation Interference [%]	Comp. Voltage [V]	Ion Inject Time [ms]	RT [min]	First Scan	Spectrum File	File ID	Ions Score	# Protein Groups	Identity Strict	Identity Relaxed	Expectation Value	Percolator q-Value	Percolator PEP
	High	Mascot (A4)	Unambiguous	mmKDLEALMFDR	M1(Oxidation); M2(Oxidation)	1	A0A0D9S732	A0A0D9S732	1	3	1	0	1	1	511.241	1531.71	1531.7	8.38	0.00428	HCD (High Energy Collision Dissociation)	MS2	45.46	-80	54	77.0034	41355	2181_3_E_7april20_cells_virus_pH10_F4.raw	F1.4	30	1	33	26	0.0238399	2.655e-05	7.264e-05
FALSE	NFFTRYDYEEVEAEGANK		1.28153e-12	4.17209e-06	1	1	2	A0A0D9S732	1	2181.97	High	2.035e-05	8.294e-13	92
	Confidence	Identifying Node	PSM Ambiguity	Annotated Sequence	Modifications	# Proteins	Master Protein Accessions	Protein Accessions	# Missed Cleavages	Charge	DeltaScore	DeltaCn	Rank	Search Engine Rank	m/z [Da]	MH+ [Da]	Theo. MH+ [Da]	DeltaM [ppm]	Deltam/z [Da]	Activation Type	MS Order	Isolation Interference [%]	Comp. Voltage [V]	Ion Inject Time [ms]	RT [min]	First Scan	Spectrum File	File ID	Ions Score	# Protein Groups	Identity Strict	Identity Relaxed	Expectation Value	Percolator q-Value	Percolator PEP
	High	Mascot (A4)	Unambiguous	NFFTRYDYEEVEAEGANK		1	A0A0D9S732	A0A0D9S732	1	3	1	0	1	1	728.002	2181.99	2181.97	8.43	0.00613	HCD (High Energy Collision Dissociation)	MS2	36.2992	-40	54	71.7399	38053	2181_3_E_7april20_cells_virus_pH10_F3.raw	F1.3	46	1	34	27	0.00072093	2.035e-05	4.765e-08
	High	Mascot (A4)	Unambiguous	NFFTRYDYEEVEAEGANK		1	A0A0D9S732	A0A0D9S732	1	2	1	0	1	1	1091.5	2181.99	2181.97	8.89	0.0097	HCD (High Energy Collision Dissociation)	MS2	0	-40	54	71.6892	38020	2181_3_E_7april20_cells_virus_pH10_F3.raw	F1.3	92	1	34	27	1.72428e-08	2.035e-05	8.294e-13
FALSE	NIFDFSALK		0.00527383	0.000406924	1	1	1	A0A0D9S732	0	1054.56	High	0.0002652	0.003344	36
	Confidence	Identifying Node	PSM Ambiguity	Annotated Sequence	Modifications	# Proteins	Master Protein Accessions	Protein Accessions	# Missed Cleavages	Charge	DeltaScore	DeltaCn	Rank	Search Engine Rank	m/z [Da]	MH+ [Da]	Theo. MH+ [Da]	DeltaM [ppm]	Deltam/z [Da]	Activation Type	MS Order	Isolation Interference [%]	Comp. Voltage [V]	Ion Inject Time [ms]	RT [min]	First Scan	Spectrum File	File ID	Ions Score	# Protein Groups	Identity Strict	Identity Relaxed	Expectation Value	Percolator q-Value	Percolator PEP
	High	Mascot (A4)	Unambiguous	NIFDFSALK		1	A0A0D9S732	A0A0D9S732	0	2	0.5833	0	1	1	527.786	1054.56	1054.56	7.56	0.00399	HCD (High Energy Collision Dissociation)	MS2	15.8497	-60	54	96.2364	53905	2181_3_E_7april20_cells_virus_pH10_F2.raw	F1.2	36	1	30	23	0.00338514	0.0002652	0.003344
FALSE	QFSANDKVYTVEK		1.69551e-06	4.17209e-06	1	1	5	A0A0D9S732	1	1528.76	High	2.035e-05	1.059e-06	86
	Confidence	Identifying Node	PSM Ambiguity	Annotated Sequence	Modifications	# Proteins	Master Protein Accessions	Protein Accessions	# Missed Cleavages	Charge	DeltaScore	DeltaCn	Rank	Search Engine Rank	m/z [Da]	MH+ [Da]	Theo. MH+ [Da]	DeltaM [ppm]	Deltam/z [Da]	Activation Type	MS Order	Isolation Interference [%]	Comp. Voltage [V]	Ion Inject Time [ms]	RT [min]	First Scan	Spectrum File	File ID	Ions Score	# Protein Groups	Identity Strict	Identity Relaxed	Expectation Value	Percolator q-Value	Percolator PEP
	High	Mascot (A4)	Unambiguous	QFSANDKVYTVEK		1	A0A0D9S732	A0A0D9S732	1	3	1	0	1	1	510.264	1528.78	1528.76	7.84	0.004	HCD (High Energy Collision Dissociation)	MS2	37.2938	-80	54	41.6442	18907	2181_3_E_7april20_cells_virus_pH10_F1.raw	F1.1	33	1	32	25	0.00932325	2.655e-05	2.039e-05
	High	Mascot (A4)	Unambiguous	QFSANDKVYTVEK		1	A0A0D9S732	A0A0D9S732	1	2	0.8721	0	1	1	764.891	1528.77	1528.76	6.87	0.00525	HCD (High Energy Collision Dissociation)	MS2	16.1339	-60	54	42.2528	18794	2181_3_E_7april20_cells_virus_pH10_F3.raw	F1.3	86	1	32	25	5.34772e-08	2.035e-05	1.059e-06
	High	Mascot (A4)	Unambiguous	QFSANDKVYTVEK		1	A0A0D9S732	A0A0D9S732	1	3	0.8621	0	1	1	510.264	1528.78	1528.76	7.9	0.00403	HCD (High Energy Collision Dissociation)	MS2	1.06574	-80	54	42.1154	18702	2181_3_E_7april20_cells_virus_pH10_F3.raw	F1.3	58	1	32	25	3.48069e-05	2.655e-05	5.932e-06
	High	Mascot (A4)	Unambiguous	QFSANDKVYTVEK		1	A0A0D9S732	A0A0D9S732	1	3	0.8889	0	1	1	510.264	1528.78	1528.76	8.26	0.00421	HCD (High Energy Collision Dissociation)	MS2	4.67899	-80	54	42.1539	18569	2181_3_E_7april20_cells_virus_pH10_F4.raw	F1.4	63	1	32	25	8.86942e-06	2.655e-05	3.519e-06
	High	Mascot (A4)	Unambiguous	QFSANDKVYTVEK		1	A0A0D9S732	A0A0D9S732	1	3	1	0	1	1	510.264	1528.78	1528.76	7.78	0.00397	HCD (High Energy Collision Dissociation)	MS2	27.7393	-80	54	42.4907	19070	2181_3_E_7april20_cells_virus_pH10_F2.raw	F1.2	27	1	32	25	0.0379811	2.655e-05	3.027e-05
FALSE	QFSANDKVYTVEKADNFEYSDPVDGSISR		9.56875e-13	4.17209e-06	1	1	2	A0A0D9S732	2	3281.52	High	2.035e-05	6.198e-13	119
	Confidence	Identifying Node	PSM Ambiguity	Annotated Sequence	Modifications	# Proteins	Master Protein Accessions	Protein Accessions	# Missed Cleavages	Charge	DeltaScore	DeltaCn	Rank	Search Engine Rank	m/z [Da]	MH+ [Da]	Theo. MH+ [Da]	DeltaM [ppm]	Deltam/z [Da]	Activation Type	MS Order	Isolation Interference [%]	Comp. Voltage [V]	Ion Inject Time [ms]	RT [min]	First Scan	Spectrum File	File ID	Ions Score	# Protein Groups	Identity Strict	Identity Relaxed	Expectation Value	Percolator q-Value	Percolator PEP
	High	Mascot (A4)	Unambiguous	QFSANDKVYTVEKADNFEYSDPVDGSISR		1	A0A0D9S732	A0A0D9S732	2	4	1	0	1	1	821.143	3281.55	3281.52	7.97	0.00654	HCD (High Energy Collision Dissociation)	MS2	1.86555	-60	54	70.1994	37063	2181_3_E_7april20_cells_virus_pH10_F3.raw	F1.3	43	1	35	28	0.00180736	2.035e-05	4.957e-07
	High	Mascot (A4)	Unambiguous	QFSANDKVYTVEKADNFEYSDPVDGSISR		1	A0A0D9S732	A0A0D9S732	2	3	1	0	1	1	1094.52	3281.55	3281.52	8.66	0.00948	HCD (High Energy Collision Dissociation)	MS2	67.0786	-40	54	70.2722	37109	2181_3_E_7april20_cells_virus_pH10_F3.raw	F1.3	119	1	35	28	4.46965e-11	2.035e-05	6.198e-13
FALSE	QQFDLENK		0.012324	0.000875524	1	1	2	A0A0D9S732	0	1021.49	High	0.0005774	0.007701	18
	Confidence	Identifying Node	PSM Ambiguity	Annotated Sequence	Modifications	# Proteins	Master Protein Accessions	Protein Accessions	# Missed Cleavages	Charge	DeltaScore	DeltaCn	Rank	Search Engine Rank	m/z [Da]	MH+ [Da]	Theo. MH+ [Da]	DeltaM [ppm]	Deltam/z [Da]	Activation Type	MS Order	Isolation Interference [%]	Comp. Voltage [V]	Ion Inject Time [ms]	RT [min]	First Scan	Spectrum File	File ID	Ions Score	# Protein Groups	Identity Strict	Identity Relaxed	Expectation Value	Percolator q-Value	Percolator PEP
	High	Mascot (A4)	Unambiguous	QQFDLENK		1	A0A0D9S732	A0A0D9S732	0	2	1	0	1	1	511.255	1021.5	1021.49	8.09	0.00413	HCD (High Energy Collision Dissociation)	MS2	27.2789	-60	32.24	42.2161	18888	2181_3_E_7april20_cells_virus_pH10_F2.raw	F1.2	18	1	30	23	0.178462	0.0005774	0.007701
	High	Mascot (A4)	Unambiguous	QQFDLENK		1	A0A0D9S732	A0A0D9S732	0	2	1	0	1	1	511.255	1021.5	1021.49	7.55	0.00386	HCD (High Energy Collision Dissociation)	MS2	36.7177	-60	54	42.3181	18954	2181_3_E_7april20_cells_virus_pH10_F2.raw	F1.2	14	1	30	23	0.433059	0.0008144	0.01088
FALSE	QSVEDILKDHWQK		8.35075e-05	2.75777e-05	1	1	1	A0A0D9S732	1	1625.83	High	2.655e-05	5.147e-05	23
	Confidence	Identifying Node	PSM Ambiguity	Annotated Sequence	Modifications	# Proteins	Master Protein Accessions	Protein Accessions	# Missed Cleavages	Charge	DeltaScore	DeltaCn	Rank	Search Engine Rank	m/z [Da]	MH+ [Da]	Theo. MH+ [Da]	DeltaM [ppm]	Deltam/z [Da]	Activation Type	MS Order	Isolation Interference [%]	Comp. Voltage [V]	Ion Inject Time [ms]	RT [min]	First Scan	Spectrum File	File ID	Ions Score	# Protein Groups	Identity Strict	Identity Relaxed	Expectation Value	Percolator q-Value	Percolator PEP
	High	Mascot (A4)	Unambiguous	QSVEDILKDHWQK		1	A0A0D9S732	A0A0D9S732	1	3	1	0	1	1	542.619	1625.84	1625.83	8.35	0.00452	HCD (High Energy Collision Dissociation)	MS2	24.96	-60	54	71.8539	38620	2181_3_E_7april20_cells_virus_pH10_F1.raw	F1.1	23	1	32	25	0.0852698	2.655e-05	5.147e-05
FALSE	SGEHDFGAAFDGDGDR		1.33955e-05	2.75777e-05	1	1	1	A0A0D9S732	0	1652.66	High	2.655e-05	8.328e-06	25
	Confidence	Identifying Node	PSM Ambiguity	Annotated Sequence	Modifications	# Proteins	Master Protein Accessions	Protein Accessions	# Missed Cleavages	Charge	DeltaScore	DeltaCn	Rank	Search Engine Rank	m/z [Da]	MH+ [Da]	Theo. MH+ [Da]	DeltaM [ppm]	Deltam/z [Da]	Activation Type	MS Order	Isolation Interference [%]	Comp. Voltage [V]	Ion Inject Time [ms]	RT [min]	First Scan	Spectrum File	File ID	Ions Score	# Protein Groups	Identity Strict	Identity Relaxed	Expectation Value	Percolator q-Value	Percolator PEP
	High	Mascot (A4)	Unambiguous	SGEHDFGAAFDGDGDR		1	A0A0D9S732	A0A0D9S732	0	3	1	0	1	1	551.561	1652.67	1652.66	7.33	0.00404	HCD (High Energy Collision Dissociation)	MS2	46.6504	-80	54	50.694	24442	2181_3_E_7april20_cells_virus_pH10_F2.raw	F1.2	25	1	31	24	0.049628	2.655e-05	8.328e-06
FALSE	SGEHDFGAAFDGDGDRNMILGK		1.52387e-06	4.17209e-06	1	1	2	A0A0D9S732	1	2309.03	High	2.035e-05	9.5e-07	19
	Confidence	Identifying Node	PSM Ambiguity	Annotated Sequence	Modifications	# Proteins	Master Protein Accessions	Protein Accessions	# Missed Cleavages	Charge	DeltaScore	DeltaCn	Rank	Search Engine Rank	m/z [Da]	MH+ [Da]	Theo. MH+ [Da]	DeltaM [ppm]	Deltam/z [Da]	Activation Type	MS Order	Isolation Interference [%]	Comp. Voltage [V]	Ion Inject Time [ms]	RT [min]	First Scan	Spectrum File	File ID	Ions Score	# Protein Groups	Identity Strict	Identity Relaxed	Expectation Value	Percolator q-Value	Percolator PEP
	High	Mascot (A4)	Unambiguous	SGEHDFGAAFDGDGDRNMILGK		1	A0A0D9S732	A0A0D9S732	1	4	1	0	1	1	578.016	2309.04	2309.03	7.68	0.00443	HCD (High Energy Collision Dissociation)	MS2	0	-60	54	70.1814	36937	2181_3_E_7april20_cells_virus_pH10_F4.raw	F1.4	17	1	34	27	0.644737	2.035e-05	2.503e-06
	High	Mascot (A4)	Unambiguous	SGEHDFGAAFDGDGDRNMILGK		1	A0A0D9S732	A0A0D9S732	1	4	1	0	1	1	578.016	2309.04	2309.03	7.57	0.00437	HCD (High Energy Collision Dissociation)	MS2	8.03392	-60	54	70.4836	37248	2181_3_E_7april20_cells_virus_pH10_F3.raw	F1.3	19	1	34	27	0.401428	2.035e-05	9.5e-07
FALSE	SGEHDFGAAFDGDGDRNMILGK	1xOxidation [M18]	7.50255e-08	4.17209e-06	1	1	2	A0A0D9S732	1	2325.02	High	2.035e-05	4.707e-08	51
	Confidence	Identifying Node	PSM Ambiguity	Annotated Sequence	Modifications	# Proteins	Master Protein Accessions	Protein Accessions	# Missed Cleavages	Charge	DeltaScore	DeltaCn	Rank	Search Engine Rank	m/z [Da]	MH+ [Da]	Theo. MH+ [Da]	DeltaM [ppm]	Deltam/z [Da]	Activation Type	MS Order	Isolation Interference [%]	Comp. Voltage [V]	Ion Inject Time [ms]	RT [min]	First Scan	Spectrum File	File ID	Ions Score	# Protein Groups	Identity Strict	Identity Relaxed	Expectation Value	Percolator q-Value	Percolator PEP
	High	Mascot (A4)	Unambiguous	SGEHDFGAAFDGDGDRNmILGK	M18(Oxidation)	1	A0A0D9S732	A0A0D9S732	1	3	1	0	1	1	775.684	2325.04	2325.02	7.9	0.00613	HCD (High Energy Collision Dissociation)	MS2	9.85694	-60	54	62.9946	32379	2181_3_E_7april20_cells_virus_pH10_F3.raw	F1.3	51	1	34	27	0.000231289	2.035e-05	4.707e-08
	High	Mascot (A4)	Unambiguous	SGEHDFGAAFDGDGDRNmILGK	M18(Oxidation)	1	A0A0D9S732	A0A0D9S732	1	4	1	0	1	1	582.015	2325.04	2325.02	7.82	0.00455	HCD (High Energy Collision Dissociation)	MS2	74.612	-60	54	62.9424	32344	2181_3_E_7april20_cells_virus_pH10_F3.raw	F1.3	17	1	34	28	0.587066	2.035e-05	1.031e-06
FALSE	SMPTSGALDR		0.00369719	0.000278469	1	1	2	A0A0D9S732	0	1034.49	High	0.0001649	0.002339	19
	Confidence	Identifying Node	PSM Ambiguity	Annotated Sequence	Modifications	# Proteins	Master Protein Accessions	Protein Accessions	# Missed Cleavages	Charge	DeltaScore	DeltaCn	Rank	Search Engine Rank	m/z [Da]	MH+ [Da]	Theo. MH+ [Da]	DeltaM [ppm]	Deltam/z [Da]	Activation Type	MS Order	Isolation Interference [%]	Comp. Voltage [V]	Ion Inject Time [ms]	RT [min]	First Scan	Spectrum File	File ID	Ions Score	# Protein Groups	Identity Strict	Identity Relaxed	Expectation Value	Percolator q-Value	Percolator PEP
	High	Mascot (A4)	Unambiguous	SMPTSGALDR		1	A0A0D9S732	A0A0D9S732	0	2	1	0	1	1	517.754	1034.5	1034.49	6.9	0.00357	HCD (High Energy Collision Dissociation)	MS2	13.1775	-60	36.784	37.3522	15574	2181_3_E_7april20_cells_virus_pH10_F3.raw	F1.3	31	1	31	24	0.00983883	0.0005187	0.007
	High	Mascot (A4)	Unambiguous	SMPTSGALDR		1	A0A0D9S732	A0A0D9S732	0	2	1	0	1	1	517.755	1034.5	1034.49	8.08	0.00418	HCD (High Energy Collision Dissociation)	MS2	30.9029	-60	54	37.4528	15761	2181_3_E_7april20_cells_virus_pH10_F2.raw	F1.2	19	1	31	24	0.193237	0.0001649	0.002339
FALSE	SMPTSGALDRVANATK		2.15908e-05	2.75777e-05	1	1	1	A0A0D9S732	1	1618.82	High	2.655e-05	1.337e-05	27
	Confidence	Identifying Node	PSM Ambiguity	Annotated Sequence	Modifications	# Proteins	Master Protein Accessions	Protein Accessions	# Missed Cleavages	Charge	DeltaScore	DeltaCn	Rank	Search Engine Rank	m/z [Da]	MH+ [Da]	Theo. MH+ [Da]	DeltaM [ppm]	Deltam/z [Da]	Activation Type	MS Order	Isolation Interference [%]	Comp. Voltage [V]	Ion Inject Time [ms]	RT [min]	First Scan	Spectrum File	File ID	Ions Score	# Protein Groups	Identity Strict	Identity Relaxed	Expectation Value	Percolator q-Value	Percolator PEP
	High	Mascot (A4)	Unambiguous	SMPTSGALDRVANATK		1	A0A0D9S732	A0A0D9S732	1	3	1	0	1	1	540.283	1618.83	1618.82	8.01	0.00432	HCD (High Energy Collision Dissociation)	MS2	38.2626	-60	54	52.7063	26129	2181_3_E_7april20_cells_virus_pH10_F1.raw	F1.1	27	1	32	25	0.0387748	2.655e-05	1.337e-05
FALSE	SMPTSGALDRVANATK	1xOxidation [M2]	1.23826e-05	2.75777e-05	1	1	1	A0A0D9S732	1	1634.82	High	2.655e-05	7.684e-06	48
	Confidence	Identifying Node	PSM Ambiguity	Annotated Sequence	Modifications	# Proteins	Master Protein Accessions	Protein Accessions	# Missed Cleavages	Charge	DeltaScore	DeltaCn	Rank	Search Engine Rank	m/z [Da]	MH+ [Da]	Theo. MH+ [Da]	DeltaM [ppm]	Deltam/z [Da]	Activation Type	MS Order	Isolation Interference [%]	Comp. Voltage [V]	Ion Inject Time [ms]	RT [min]	First Scan	Spectrum File	File ID	Ions Score	# Protein Groups	Identity Strict	Identity Relaxed	Expectation Value	Percolator q-Value	Percolator PEP
	High	Mascot (A4)	Unambiguous	SmPTSGALDRVANATK	M2(Oxidation)	1	A0A0D9S732	A0A0D9S732	1	3	1	0	1	1	545.616	1634.83	1634.82	9.54	0.0052	HCD (High Energy Collision Dissociation)	MS2	17.098	-60	54	43.6196	19540	2181_3_E_7april20_cells_virus_pH10_F4.raw	F1.4	48	1	32	25	0.000270319	2.655e-05	7.684e-06
FALSE	TIEEYAICPDLK	1xCarbamidomethyl [C8]	9.35111e-06	2.75777e-05	1	1	1	A0A0D9S732	0	1451.71	High	2.655e-05	5.806e-06	46
	Confidence	Identifying Node	PSM Ambiguity	Annotated Sequence	Modifications	# Proteins	Master Protein Accessions	Protein Accessions	# Missed Cleavages	Charge	DeltaScore	DeltaCn	Rank	Search Engine Rank	m/z [Da]	MH+ [Da]	Theo. MH+ [Da]	DeltaM [ppm]	Deltam/z [Da]	Activation Type	MS Order	Isolation Interference [%]	Comp. Voltage [V]	Ion Inject Time [ms]	RT [min]	First Scan	Spectrum File	File ID	Ions Score	# Protein Groups	Identity Strict	Identity Relaxed	Expectation Value	Percolator q-Value	Percolator PEP
	High	Mascot (A4)	Unambiguous	TIEEYAIcPDLK	C8(Carbamidomethyl)	1	A0A0D9S732	A0A0D9S732	0	2	1	0	1	1	726.365	1451.72	1451.71	9.34	0.00678	HCD (High Energy Collision Dissociation)	MS2	31.8012	-40	54	72.0218	38235	2181_3_E_7april20_cells_virus_pH10_F3.raw	F1.3	46	1	32	25	0.000515984	2.655e-05	5.806e-06
FALSE	TIEEYAICPDLKVDLGVLGK	1xCarbamidomethyl [C8]	3.53903e-06	4.17209e-06	1	1	1	A0A0D9S732	1	2233.18	High	2.035e-05	2.21e-06	9
	Confidence	Identifying Node	PSM Ambiguity	Annotated Sequence	Modifications	# Proteins	Master Protein Accessions	Protein Accessions	# Missed Cleavages	Charge	DeltaScore	DeltaCn	Rank	Search Engine Rank	m/z [Da]	MH+ [Da]	Theo. MH+ [Da]	DeltaM [ppm]	Deltam/z [Da]	Activation Type	MS Order	Isolation Interference [%]	Comp. Voltage [V]	Ion Inject Time [ms]	RT [min]	First Scan	Spectrum File	File ID	Ions Score	# Protein Groups	Identity Strict	Identity Relaxed	Expectation Value	Percolator q-Value	Percolator PEP
	High	Mascot (A4)	Unambiguous	TIEEYAIcPDLKVDLGVLGK	C8(Carbamidomethyl)	1	A0A0D9S732	A0A0D9S732	1	3	1	0	1	1	745.07	2233.2	2233.18	7.87	0.00586	HCD (High Energy Collision Dissociation)	MS2	75.8111	-60	54	100.494	57017	2181_3_E_7april20_cells_virus_pH10_F1.raw	F1.1	9	1	29	22	1.11688	2.035e-05	2.21e-06
FALSE	VDLGVLGK		0.00110016	0.000149878	1	1	3	A0A0D9S732	0	800.488	High	9.363e-05	0.0006822	60
	Confidence	Identifying Node	PSM Ambiguity	Annotated Sequence	Modifications	# Proteins	Master Protein Accessions	Protein Accessions	# Missed Cleavages	Charge	DeltaScore	DeltaCn	Rank	Search Engine Rank	m/z [Da]	MH+ [Da]	Theo. MH+ [Da]	DeltaM [ppm]	Deltam/z [Da]	Activation Type	MS Order	Isolation Interference [%]	Comp. Voltage [V]	Ion Inject Time [ms]	RT [min]	First Scan	Spectrum File	File ID	Ions Score	# Protein Groups	Identity Strict	Identity Relaxed	Expectation Value	Percolator q-Value	Percolator PEP
	High	Mascot (A4)	Unambiguous	VDLGVLGK		1	A0A0D9S732	A0A0D9S732	0	2	0.7381	0	1	1	400.751	800.495	800.488	8.73	0.00349	HCD (High Energy Collision Dissociation)	MS2	19.8048	-60	54	63.7872	32764	2181_3_E_7april20_cells_virus_pH10_F4.raw	F1.4	42	1	30	23	0.000724429	0.0002913	0.003656
	High	Mascot (A4)	Unambiguous	VDLGVLGK		1	A0A0D9S732	A0A0D9S732	0	2	0.6833	0	1	1	400.75	800.494	800.488	7.58	0.00303	HCD (High Energy Collision Dissociation)	MS2	3.32085	-80	54	63.7009	33317	2181_3_E_7april20_cells_virus_pH10_F1.raw	F1.1	60	1	30	23	1.12459e-05	9.363e-05	0.0006822
	High	Mascot (A4)	Unambiguous	VDLGVLGK		1	A0A0D9S732	A0A0D9S732	0	2	0.7143	0	1	1	400.751	800.494	800.488	7.81	0.00313	HCD (High Energy Collision Dissociation)	MS2	0	-80	54	63.6587	32680	2181_3_E_7april20_cells_virus_pH10_F4.raw	F1.4	49	1	30	23	0.000159954	0.0001291	0.001875
FALSE	VDLGVLGKQQFDLENK		1.27937e-07	4.17209e-06	1	1	1	A0A0D9S732	1	1802.96	High	2.035e-05	8.057e-08	62
	Confidence	Identifying Node	PSM Ambiguity	Annotated Sequence	Modifications	# Proteins	Master Protein Accessions	Protein Accessions	# Missed Cleavages	Charge	DeltaScore	DeltaCn	Rank	Search Engine Rank	m/z [Da]	MH+ [Da]	Theo. MH+ [Da]	DeltaM [ppm]	Deltam/z [Da]	Activation Type	MS Order	Isolation Interference [%]	Comp. Voltage [V]	Ion Inject Time [ms]	RT [min]	First Scan	Spectrum File	File ID	Ions Score	# Protein Groups	Identity Strict	Identity Relaxed	Expectation Value	Percolator q-Value	Percolator PEP
	High	Mascot (A4)	Unambiguous	VDLGVLGKQQFDLENK		1	A0A0D9S732	A0A0D9S732	1	3	1	0	1	1	601.664	1802.98	1802.96	7.59	0.00456	HCD (High Energy Collision Dissociation)	MS2	47.2182	-80	54	79.1645	43362	2181_3_E_7april20_cells_virus_pH10_F1.raw	F1.1	62	1	29	22	5.62112e-06	2.035e-05	8.057e-08
FALSE	VSQLQER		0.0746866	0.00315392	1	1	1	A0A0D9S732	0	859.463	High	0.002142	0.04151	35
	Confidence	Identifying Node	PSM Ambiguity	Annotated Sequence	Modifications	# Proteins	Master Protein Accessions	Protein Accessions	# Missed Cleavages	Charge	DeltaScore	DeltaCn	Rank	Search Engine Rank	m/z [Da]	MH+ [Da]	Theo. MH+ [Da]	DeltaM [ppm]	Deltam/z [Da]	Activation Type	MS Order	Isolation Interference [%]	Comp. Voltage [V]	Ion Inject Time [ms]	RT [min]	First Scan	Spectrum File	File ID	Ions Score	# Protein Groups	Identity Strict	Identity Relaxed	Expectation Value	Percolator q-Value	Percolator PEP
	High	Mascot (A4)	Unambiguous	VSQLQER		1	A0A0D9S732	A0A0D9S732	0	2	0.8286	0	1	1	430.239	859.471	859.463	8.99	0.00386	HCD (High Energy Collision Dissociation)	MS2	44.2282	-40	27.294	19.8205	4494	2181_3_E_7april20_cells_virus_pH10_F1.raw	F1.1	35	1	32	25	0.00582723	0.002142	0.04151
FALSE	YDYEEVEAEGANK		1.3533e-07	4.17209e-06	1	1	1	A0A0D9S732	0	1516.64	High	2.035e-05	8.499e-08	60
	Confidence	Identifying Node	PSM Ambiguity	Annotated Sequence	Modifications	# Proteins	Master Protein Accessions	Protein Accessions	# Missed Cleavages	Charge	DeltaScore	DeltaCn	Rank	Search Engine Rank	m/z [Da]	MH+ [Da]	Theo. MH+ [Da]	DeltaM [ppm]	Deltam/z [Da]	Activation Type	MS Order	Isolation Interference [%]	Comp. Voltage [V]	Ion Inject Time [ms]	RT [min]	First Scan	Spectrum File	File ID	Ions Score	# Protein Groups	Identity Strict	Identity Relaxed	Expectation Value	Percolator q-Value	Percolator PEP
	High	Mascot (A4)	Unambiguous	YDYEEVEAEGANK		1	A0A0D9S732	A0A0D9S732	0	2	1	0	1	1	758.832	1516.66	1516.64	8.56	0.00649	HCD (High Energy Collision Dissociation)	MS2	18.7702	-40	54	46.757	22253	2181_3_E_7april20_cells_virus_pH10_F1.raw	F1.1	60	1	32	25	1.74387e-05	2.035e-05	8.499e-08
High	A0A0D9S6Y9	Acyl-CoA dehydrogenase medium chain OS=Chlorocebus sabaeus OX=60711 GN=ACADM PE=3 SV=1	0	279.928	55	31	92	31	421	46.6	8.37	2270	31	1
Checked	Sequence	Modifications	Qvality PEP	Qvality q-value	# Protein Groups	# Proteins	# PSMs	Master Protein Accessions	# Missed Cleavages	Theo. MH+ [Da]	Confidence (by Search Engine): Mascot	Percolator q-Value (by Search Engine): Mascot	Percolator PEP (by Search Engine): Mascot	Ions Score (by Search Engine): Mascot
FALSE	AAWEVDSGR		0.000380547	4.85739e-05	1	1	3	A0A0D9S6Y9	0	990.464	High	4.579e-05	0.0002333	50
	Confidence	Identifying Node	PSM Ambiguity	Annotated Sequence	Modifications	# Proteins	Master Protein Accessions	Protein Accessions	# Missed Cleavages	Charge	DeltaScore	DeltaCn	Rank	Search Engine Rank	m/z [Da]	MH+ [Da]	Theo. MH+ [Da]	DeltaM [ppm]	Deltam/z [Da]	Activation Type	MS Order	Isolation Interference [%]	Comp. Voltage [V]	Ion Inject Time [ms]	RT [min]	First Scan	Spectrum File	File ID	Ions Score	# Protein Groups	Identity Strict	Identity Relaxed	Expectation Value	Percolator q-Value	Percolator PEP
	High	Mascot (A4)	Unambiguous	AAWEVDSGR		1	A0A0D9S6Y9	A0A0D9S6Y9	0	2	1	0	1	1	495.74	990.472	990.464	7.93	0.00393	HCD (High Energy Collision Dissociation)	MS2	84.142	-80	54	42.8095	19164	2181_3_E_7april20_cells_virus_pH10_F3.raw	F1.3	32	1	31	24	0.00844738	0.0001028	0.001108
	High	Mascot (A4)	Unambiguous	AAWEVDSGR		1	A0A0D9S6Y9	A0A0D9S6Y9	0	2	1	0	1	1	495.739	990.472	990.464	7.81	0.00387	HCD (High Energy Collision Dissociation)	MS2	84.7506	-60	54	43.1116	19481	2181_3_E_7april20_cells_virus_pH10_F2.raw	F1.2	31	1	31	24	0.0109326	0.0001479	0.001954
	High	Mascot (A4)	Unambiguous	AAWEVDSGR		1	A0A0D9S6Y9	A0A0D9S6Y9	0	2	1	0	1	1	495.739	990.471	990.464	7.62	0.00377	HCD (High Energy Collision Dissociation)	MS2	48.5876	-80	54	42.9767	19392	2181_3_E_7april20_cells_virus_pH10_F2.raw	F1.2	50	1	31	24	0.000150911	4.579e-05	0.0002333
FALSE	AAWEVDSGRR		0.000945129	0.000149878	1	1	4	A0A0D9S6Y9	1	1146.57	High	9.363e-05	0.0005847	28
	Confidence	Identifying Node	PSM Ambiguity	Annotated Sequence	Modifications	# Proteins	Master Protein Accessions	Protein Accessions	# Missed Cleavages	Charge	DeltaScore	DeltaCn	Rank	Search Engine Rank	m/z [Da]	MH+ [Da]	Theo. MH+ [Da]	DeltaM [ppm]	Deltam/z [Da]	Activation Type	MS Order	Isolation Interference [%]	Comp. Voltage [V]	Ion Inject Time [ms]	RT [min]	First Scan	Spectrum File	File ID	Ions Score	# Protein Groups	Identity Strict	Identity Relaxed	Expectation Value	Percolator q-Value	Percolator PEP
	High	Mascot (A4)	Unambiguous	AAWEVDSGRR		1	A0A0D9S6Y9	A0A0D9S6Y9	1	2	1	0	1	1	573.791	1146.57	1146.57	8.47	0.00485	HCD (High Energy Collision Dissociation)	MS2	18.3618	-40	54	34.7817	13873	2181_3_E_7april20_cells_virus_pH10_F3.raw	F1.3	29	1	31	24	0.0204005	0.0001562	0.002085
	High	Mascot (A4)	Unambiguous	AAWEVDSGRR		1	A0A0D9S6Y9	A0A0D9S6Y9	1	2	1	0	1	1	573.791	1146.57	1146.57	8.47	0.00485	HCD (High Energy Collision Dissociation)	MS2	30.0209	-40	54	34.8816	13790	2181_3_E_7april20_cells_virus_pH10_F4.raw	F1.4	28	1	31	24	0.0229954	9.363e-05	0.0005847
	High	Mascot (A4)	Unambiguous	AAWEVDSGRR		1	A0A0D9S6Y9	A0A0D9S6Y9	1	3	1	0	1	1	382.863	1146.57	1146.57	8.3	0.00317	HCD (High Energy Collision Dissociation)	MS2	63.976	-60	54	34.9003	13803	2181_3_E_7april20_cells_virus_pH10_F4.raw	F1.4	11	1	31	24	0.984697	0.0003188	0.003774
	High	Mascot (A4)	Unambiguous	AAWEVDSGRR		1	A0A0D9S6Y9	A0A0D9S6Y9	1	3	1	0	1	1	382.863	1146.57	1146.57	7.66	0.00293	HCD (High Energy Collision Dissociation)	MS2	32.176	-60	54	34.7987	13884	2181_3_E_7april20_cells_virus_pH10_F3.raw	F1.3	29	1	31	24	0.0181913	0.0001479	0.002
FALSE	AEKKGDEYIINGQK		6.23772e-07	4.17209e-06	1	1	4	A0A0D9S6Y9	2	1592.83	High	2.035e-05	3.903e-07	62
	Confidence	Identifying Node	PSM Ambiguity	Annotated Sequence	Modifications	# Proteins	Master Protein Accessions	Protein Accessions	# Missed Cleavages	Charge	DeltaScore	DeltaCn	Rank	Search Engine Rank	m/z [Da]	MH+ [Da]	Theo. MH+ [Da]	DeltaM [ppm]	Deltam/z [Da]	Activation Type	MS Order	Isolation Interference [%]	Comp. Voltage [V]	Ion Inject Time [ms]	RT [min]	First Scan	Spectrum File	File ID	Ions Score	# Protein Groups	Identity Strict	Identity Relaxed	Expectation Value	Percolator q-Value	Percolator PEP
	High	Mascot (A4)	Unambiguous	AEKKGDEYIINGQK		1	A0A0D9S6Y9	A0A0D9S6Y9	2	3	1	0	1	1	531.618	1592.84	1592.83	7.35	0.0039	HCD (High Energy Collision Dissociation)	MS2	64.5398	-80	54	27.3043	8933	2181_3_E_7april20_cells_virus_pH10_F3.raw	F1.3	15	1	31	24	0.474998	9.363e-05	0.000972
	High	Mascot (A4)	Unambiguous	AEKKGDEYIINGQK		1	A0A0D9S6Y9	A0A0D9S6Y9	2	3	1	0	1	1	531.618	1592.84	1592.83	7.01	0.00372	HCD (High Energy Collision Dissociation)	MS2	30.0239	-80	54	27.1754	8975	2181_3_E_7april20_cells_virus_pH10_F2.raw	F1.2	35	1	31	24	0.00457637	2.655e-05	1.139e-05
	High	Mascot (A4)	Unambiguous	AEKKGDEYIINGQK		1	A0A0D9S6Y9	A0A0D9S6Y9	2	3	1	0	1	1	531.619	1592.84	1592.83	8.96	0.00476	HCD (High Energy Collision Dissociation)	MS2	79.3694	-80	54	27.2865	8769	2181_3_E_7april20_cells_virus_pH10_F4.raw	F1.4	28	1	32	25	0.0241211	0.0001094	0.001692
	High	Mascot (A4)	Unambiguous	AEKKGDEYIINGQK		1	A0A0D9S6Y9	A0A0D9S6Y9	2	2	1	0	1	1	796.924	1592.84	1592.83	7.63	0.00608	HCD (High Energy Collision Dissociation)	MS2	7.37659	-40	54	27.3396	9085	2181_3_E_7april20_cells_virus_pH10_F2.raw	F1.2	62	1	31	24	8.89423e-06	2.035e-05	3.903e-07
FALSE	AFTGFIVEADTPGIQIGRK		1.38405e-07	4.17209e-06	1	1	1	A0A0D9S6Y9	1	2020.09	High	2.035e-05	8.675e-08	61
	Confidence	Identifying Node	PSM Ambiguity	Annotated Sequence	Modifications	# Proteins	Master Protein Accessions	Protein Accessions	# Missed Cleavages	Charge	DeltaScore	DeltaCn	Rank	Search Engine Rank	m/z [Da]	MH+ [Da]	Theo. MH+ [Da]	DeltaM [ppm]	Deltam/z [Da]	Activation Type	MS Order	Isolation Interference [%]	Comp. Voltage [V]	Ion Inject Time [ms]	RT [min]	First Scan	Spectrum File	File ID	Ions Score	# Protein Groups	Identity Strict	Identity Relaxed	Expectation Value	Percolator q-Value	Percolator PEP
	High	Mascot (A4)	Unambiguous	AFTGFIVEADTPGIQIGRK		1	A0A0D9S6Y9	A0A0D9S6Y9	1	3	1	0	1	1	674.039	2020.1	2020.09	7.41	0.00499	HCD (High Energy Collision Dissociation)	MS2	55.2291	-60	54	88.2923	48803	2181_3_E_7april20_cells_virus_pH10_F2.raw	F1.2	61	1	29	22	5.85402e-06	2.035e-05	8.675e-08
FALSE	ALDEATKYALER		3.27138e-06	4.17209e-06	1	1	3	A0A0D9S6Y9	1	1379.72	High	2.035e-05	2.039e-06	60
	Confidence	Identifying Node	PSM Ambiguity	Annotated Sequence	Modifications	# Proteins	Master Protein Accessions	Protein Accessions	# Missed Cleavages	Charge	DeltaScore	DeltaCn	Rank	Search Engine Rank	m/z [Da]	MH+ [Da]	Theo. MH+ [Da]	DeltaM [ppm]	Deltam/z [Da]	Activation Type	MS Order	Isolation Interference [%]	Comp. Voltage [V]	Ion Inject Time [ms]	RT [min]	First Scan	Spectrum File	File ID	Ions Score	# Protein Groups	Identity Strict	Identity Relaxed	Expectation Value	Percolator q-Value	Percolator PEP
	High	Mascot (A4)	Unambiguous	ALDEATKYALER		1	A0A0D9S6Y9	A0A0D9S6Y9	1	3	1	0	1	1	460.58	1379.73	1379.72	7.1	0.00327	HCD (High Energy Collision Dissociation)	MS2	3.06282	-80	54	51.763	25042	2181_3_E_7april20_cells_virus_pH10_F3.raw	F1.3	24	1	31	24	0.0579212	4.579e-05	0.000174
	High	Mascot (A4)	Unambiguous	ALDEATKYALER		1	A0A0D9S6Y9	A0A0D9S6Y9	1	3	1	0	1	1	460.581	1379.73	1379.72	9.49	0.00437	HCD (High Energy Collision Dissociation)	MS2	92.9856	-60	54	51.7845	24906	2181_3_E_7april20_cells_virus_pH10_F4.raw	F1.4	31	1	31	24	0.0131258	2.655e-05	3.263e-05
	High	Mascot (A4)	Unambiguous	ALDEATKYALER		1	A0A0D9S6Y9	A0A0D9S6Y9	1	2	1	0	1	1	690.367	1379.73	1379.72	8.11	0.00559	HCD (High Energy Collision Dissociation)	MS2	52.3086	-40	54	51.6353	24956	2181_3_E_7april20_cells_virus_pH10_F3.raw	F1.3	60	1	31	24	1.56142e-05	2.035e-05	2.039e-06
FALSE	ALDEATKYALERK		7.21873e-07	4.17209e-06	1	1	3	A0A0D9S6Y9	2	1507.81	High	2.035e-05	4.512e-07	48
	Confidence	Identifying Node	PSM Ambiguity	Annotated Sequence	Modifications	# Proteins	Master Protein Accessions	Protein Accessions	# Missed Cleavages	Charge	DeltaScore	DeltaCn	Rank	Search Engine Rank	m/z [Da]	MH+ [Da]	Theo. MH+ [Da]	DeltaM [ppm]	Deltam/z [Da]	Activation Type	MS Order	Isolation Interference [%]	Comp. Voltage [V]	Ion Inject Time [ms]	RT [min]	First Scan	Spectrum File	File ID	Ions Score	# Protein Groups	Identity Strict	Identity Relaxed	Expectation Value	Percolator q-Value	Percolator PEP
	High	Mascot (A4)	Unambiguous	ALDEATKYALERK		1	A0A0D9S6Y9	A0A0D9S6Y9	2	4	0.9412	0	1	1	377.711	1507.82	1507.81	7.97	0.00301	HCD (High Energy Collision Dissociation)	MS2	27.1739	-40	54	44.7496	20433	2181_3_E_7april20_cells_virus_pH10_F3.raw	F1.3	34	1	30	23	0.00442727	2.655e-05	3.337e-05
	High	Mascot (A4)	Unambiguous	ALDEATKYALERK		1	A0A0D9S6Y9	A0A0D9S6Y9	2	4	1	0	1	1	377.711	1507.82	1507.81	7.97	0.00301	HCD (High Energy Collision Dissociation)	MS2	72.0963	-40	54	44.6303	20193	2181_3_E_7april20_cells_virus_pH10_F4.raw	F1.4	30	1	30	23	0.0117256	2.655e-05	7.103e-05
	High	Mascot (A4)	Unambiguous	ALDEATKYALERK		1	A0A0D9S6Y9	A0A0D9S6Y9	2	2	1	0	1	1	754.416	1507.83	1507.81	9.13	0.00688	HCD (High Energy Collision Dissociation)	MS2	40.3517	-40	54	44.6349	20197	2181_3_E_7april20_cells_virus_pH10_F4.raw	F1.4	48	1	30	23	0.000199397	2.035e-05	4.512e-07
FALSE	ASWYFLLAR		0.00018691	2.75777e-05	1	1	1	A0A0D9S6Y9	0	1126.6	High	3.735e-05	0.0001148	49
	Confidence	Identifying Node	PSM Ambiguity	Annotated Sequence	Modifications	# Proteins	Master Protein Accessions	Protein Accessions	# Missed Cleavages	Charge	DeltaScore	DeltaCn	Rank	Search Engine Rank	m/z [Da]	MH+ [Da]	Theo. MH+ [Da]	DeltaM [ppm]	Deltam/z [Da]	Activation Type	MS Order	Isolation Interference [%]	Comp. Voltage [V]	Ion Inject Time [ms]	RT [min]	First Scan	Spectrum File	File ID	Ions Score	# Protein Groups	Identity Strict	Identity Relaxed	Expectation Value	Percolator q-Value	Percolator PEP
	High	Mascot (A4)	Unambiguous	ASWYFLLAR		1	A0A0D9S6Y9	A0A0D9S6Y9	0	2	1	0	1	1	563.811	1126.61	1126.6	9.34	0.00526	HCD (High Energy Collision Dissociation)	MS2	18.5773	-40	54	103.493	58409	2181_3_E_7april20_cells_virus_pH10_F4.raw	F1.4	49	1	29	22	0.000121343	3.735e-05	0.0001148
FALSE	DAKIYQIYEGTSQIQR		3.83869e-10	4.17209e-06	1	1	3	A0A0D9S6Y9	1	1912.98	High	2.035e-05	2.441e-10	50
	Confidence	Identifying Node	PSM Ambiguity	Annotated Sequence	Modifications	# Proteins	Master Protein Accessions	Protein Accessions	# Missed Cleavages	Charge	DeltaScore	DeltaCn	Rank	Search Engine Rank	m/z [Da]	MH+ [Da]	Theo. MH+ [Da]	DeltaM [ppm]	Deltam/z [Da]	Activation Type	MS Order	Isolation Interference [%]	Comp. Voltage [V]	Ion Inject Time [ms]	RT [min]	First Scan	Spectrum File	File ID	Ions Score	# Protein Groups	Identity Strict	Identity Relaxed	Expectation Value	Percolator q-Value	Percolator PEP
	High	Mascot (A4)	Unambiguous	DAKIYQIYEGTSQIQR		1	A0A0D9S6Y9	A0A0D9S6Y9	1	3	1	0	1	1	638.337	1913	1912.98	9.91	0.00632	HCD (High Energy Collision Dissociation)	MS2	87.0776	-60	54	66.7156	34685	2181_3_E_7april20_cells_virus_pH10_F4.raw	F1.4	35	1	31	24	0.00437878	2.655e-05	1.011e-05
	High	Mascot (A4)	Unambiguous	DAKIYQIYEGTSQIQR		1	A0A0D9S6Y9	A0A0D9S6Y9	1	2	1	0	1	1	957	1912.99	1912.98	9.09	0.00869	HCD (High Energy Collision Dissociation)	MS2	20.7441	-40	54	66.511	34552	2181_3_E_7april20_cells_virus_pH10_F4.raw	F1.4	50	1	31	24	0.000126379	2.035e-05	2.441e-10
	High	Mascot (A4)	Unambiguous	DAKIYQIYEGTSQIQR		1	A0A0D9S6Y9	A0A0D9S6Y9	1	3	1	0	1	1	638.336	1912.99	1912.98	8.47	0.0054	HCD (High Energy Collision Dissociation)	MS2	41.6013	-60	54	66.5179	34555	2181_3_E_7april20_cells_virus_pH10_F4.raw	F1.4	52	1	31	24	8.58172e-05	2.035e-05	1.253e-06
FALSE	EEIIPVAAEYDK		0.00116774	0.000149878	1	1	1	A0A0D9S6Y9	0	1376.69	High	9.363e-05	0.0007216	19
	Confidence	Identifying Node	PSM Ambiguity	Annotated Sequence	Modifications	# Proteins	Master Protein Accessions	Protein Accessions	# Missed Cleavages	Charge	DeltaScore	DeltaCn	Rank	Search Engine Rank	m/z [Da]	MH+ [Da]	Theo. MH+ [Da]	DeltaM [ppm]	Deltam/z [Da]	Activation Type	MS Order	Isolation Interference [%]	Comp. Voltage [V]	Ion Inject Time [ms]	RT [min]	First Scan	Spectrum File	File ID	Ions Score	# Protein Groups	Identity Strict	Identity Relaxed	Expectation Value	Percolator q-Value	Percolator PEP
	High	Mascot (A4)	Unambiguous	EEIIPVAAEYDK		1	A0A0D9S6Y9	A0A0D9S6Y9	0	2	1	0	1	1	688.855	1376.7	1376.69	6.12	0.00421	HCD (High Energy Collision Dissociation)	MS2	42.0874	-40	54	70.3025	37215	2181_3_E_7april20_cells_virus_pH10_F2.raw	F1.2	19	1	32	25	0.201613	9.363e-05	0.0007216
FALSE	EEIIPVAAEYDKTGEYPVPLIR		5.94498e-11	4.17209e-06	1	1	2	A0A0D9S6Y9	1	2502.31	High	2.035e-05	3.804e-11	57
	Confidence	Identifying Node	PSM Ambiguity	Annotated Sequence	Modifications	# Proteins	Master Protein Accessions	Protein Accessions	# Missed Cleavages	Charge	DeltaScore	DeltaCn	Rank	Search Engine Rank	m/z [Da]	MH+ [Da]	Theo. MH+ [Da]	DeltaM [ppm]	Deltam/z [Da]	Activation Type	MS Order	Isolation Interference [%]	Comp. Voltage [V]	Ion Inject Time [ms]	RT [min]	First Scan	Spectrum File	File ID	Ions Score	# Protein Groups	Identity Strict	Identity Relaxed	Expectation Value	Percolator q-Value	Percolator PEP
	High	Mascot (A4)	Unambiguous	EEIIPVAAEYDKTGEYPVPLIR		1	A0A0D9S6Y9	A0A0D9S6Y9	1	3	1	0	1	1	834.783	2502.34	2502.31	9.03	0.00754	HCD (High Energy Collision Dissociation)	MS2	29.021	-60	54	94.5799	52722	2181_3_E_7april20_cells_virus_pH10_F4.raw	F1.4	57	1	30	23	2.28783e-05	2.035e-05	3.276e-10
	High	Mascot (A4)	Unambiguous	EEIIPVAAEYDKTGEYPVPLIR		1	A0A0D9S6Y9	A0A0D9S6Y9	1	3	1	0	1	1	834.781	2502.33	2502.31	5.74	0.00479	HCD (High Energy Collision Dissociation)	MS2	0	-60	54	94.8742	52899	2181_3_E_7april20_cells_virus_pH10_F4.raw	F1.4	57	1	30	23	2.34619e-05	2.035e-05	3.804e-11
FALSE	EEIIPVAAEYDKTGEYPVPLIRR		6.90148e-07	4.17209e-06	1	1	1	A0A0D9S6Y9	2	2658.41	High	2.035e-05	4.313e-07	25
	Confidence	Identifying Node	PSM Ambiguity	Annotated Sequence	Modifications	# Proteins	Master Protein Accessions	Protein Accessions	# Missed Cleavages	Charge	DeltaScore	DeltaCn	Rank	Search Engine Rank	m/z [Da]	MH+ [Da]	Theo. MH+ [Da]	DeltaM [ppm]	Deltam/z [Da]	Activation Type	MS Order	Isolation Interference [%]	Comp. Voltage [V]	Ion Inject Time [ms]	RT [min]	First Scan	Spectrum File	File ID	Ions Score	# Protein Groups	Identity Strict	Identity Relaxed	Expectation Value	Percolator q-Value	Percolator PEP
	High	Mascot (A4)	Unambiguous	EEIIPVAAEYDKTGEYPVPLIRR		1	A0A0D9S6Y9	A0A0D9S6Y9	2	3	1	0	1	1	886.817	2658.44	2658.41	8.97	0.00795	HCD (High Energy Collision Dissociation)	MS2	44.3489	-40	54	86.068	47235	2181_3_E_7april20_cells_virus_pH10_F4.raw	F1.4	25	1	27	20	0.0198789	2.035e-05	4.313e-07
FALSE	EFQATAR		0.0144484	0.000993244	1	1	1	A0A0D9S6Y9	0	822.41	High	0.0006679	0.00896	13
	Confidence	Identifying Node	PSM Ambiguity	Annotated Sequence	Modifications	# Proteins	Master Protein Accessions	Protein Accessions	# Missed Cleavages	Charge	DeltaScore	DeltaCn	Rank	Search Engine Rank	m/z [Da]	MH+ [Da]	Theo. MH+ [Da]	DeltaM [ppm]	Deltam/z [Da]	Activation Type	MS Order	Isolation Interference [%]	Comp. Voltage [V]	Ion Inject Time [ms]	RT [min]	First Scan	Spectrum File	File ID	Ions Score	# Protein Groups	Identity Strict	Identity Relaxed	Expectation Value	Percolator q-Value	Percolator PEP
	High	Mascot (A4)	Unambiguous	EFQATAR		1	A0A0D9S6Y9	A0A0D9S6Y9	0	2	0.1538	0	1	1	411.713	822.418	822.41	8.91	0.00366	HCD (High Energy Collision Dissociation)	MS2	75.1349	-60	54	22.6491	6379	2181_3_E_7april20_cells_virus_pH10_F1.raw	F1.1	13	1	31	24	0.68203	0.0006679	0.00896
FALSE	ELNMGQR		0.00858264	0.000635038	1	1	2	A0A0D9S6Y9	0	847.409	High	0.0004373	0.005419	30
	Confidence	Identifying Node	PSM Ambiguity	Annotated Sequence	Modifications	# Proteins	Master Protein Accessions	Protein Accessions	# Missed Cleavages	Charge	DeltaScore	DeltaCn	Rank	Search Engine Rank	m/z [Da]	MH+ [Da]	Theo. MH+ [Da]	DeltaM [ppm]	Deltam/z [Da]	Activation Type	MS Order	Isolation Interference [%]	Comp. Voltage [V]	Ion Inject Time [ms]	RT [min]	First Scan	Spectrum File	File ID	Ions Score	# Protein Groups	Identity Strict	Identity Relaxed	Expectation Value	Percolator q-Value	Percolator PEP
	High	Mascot (A4)	Unambiguous	ELNMGQR		1	A0A0D9S6Y9	A0A0D9S6Y9	0	2	0.9333	0	1	1	424.212	847.416	847.409	8.48	0.00359	HCD (High Energy Collision Dissociation)	MS2	61.7371	-60	54	28.3502	9475	2181_3_E_7april20_cells_virus_pH10_F4.raw	F1.4	30	1	30	23	0.0117812	0.0004936	0.00664
	High	Mascot (A4)	Unambiguous	ELNMGQR		1	A0A0D9S6Y9	A0A0D9S6Y9	0	2	0.9	0	1	1	424.212	847.416	847.409	8.41	0.00356	HCD (High Energy Collision Dissociation)	MS2	62.0792	-60	54	29.1822	10308	2181_3_E_7april20_cells_virus_pH10_F2.raw	F1.2	30	1	30	23	0.0117271	0.0004373	0.005419
FALSE	ENVLIGDGAGFK		2.95691e-05	2.75777e-05	1	1	2	A0A0D9S6Y9	0	1219.63	High	2.655e-05	1.837e-05	19
	Confidence	Identifying Node	PSM Ambiguity	Annotated Sequence	Modifications	# Proteins	Master Protein Accessions	Protein Accessions	# Missed Cleavages	Charge	DeltaScore	DeltaCn	Rank	Search Engine Rank	m/z [Da]	MH+ [Da]	Theo. MH+ [Da]	DeltaM [ppm]	Deltam/z [Da]	Activation Type	MS Order	Isolation Interference [%]	Comp. Voltage [V]	Ion Inject Time [ms]	RT [min]	First Scan	Spectrum File	File ID	Ions Score	# Protein Groups	Identity Strict	Identity Relaxed	Expectation Value	Percolator q-Value	Percolator PEP
	High	Mascot (A4)	Unambiguous	ENVLIGDGAGFK		1	A0A0D9S6Y9	A0A0D9S6Y9	0	2	1	0	1	1	610.325	1219.64	1219.63	8.74	0.00533	HCD (High Energy Collision Dissociation)	MS2	69.4949	-40	54	67.1964	35120	2181_3_E_7april20_cells_virus_pH10_F3.raw	F1.3	19	1	31	24	0.196873	2.655e-05	1.837e-05
	High	Mascot (A4)	Unambiguous	ENVLIGDGAGFK		1	A0A0D9S6Y9	A0A0D9S6Y9	0	2	1	0	1	1	610.325	1219.64	1219.63	9.74	0.00594	HCD (High Energy Collision Dissociation)	MS2	40.0568	-40	54	67.1872	34995	2181_3_E_7april20_cells_virus_pH10_F4.raw	F1.4	35	1	31	24	0.0045529	2.655e-05	3.34e-05
FALSE	ENVLIGDGAGFKIAMGAFDKTRPTVSSGAVGLAQR		1.1826e-07	4.17209e-06	1	1	3	A0A0D9S6Y9	2	3533.85	High	2.035e-05	7.45e-08	12
	Confidence	Identifying Node	PSM Ambiguity	Annotated Sequence	Modifications	# Proteins	Master Protein Accessions	Protein Accessions	# Missed Cleavages	Charge	DeltaScore	DeltaCn	Rank	Search Engine Rank	m/z [Da]	MH+ [Da]	Theo. MH+ [Da]	DeltaM [ppm]	Deltam/z [Da]	Activation Type	MS Order	Isolation Interference [%]	Comp. Voltage [V]	Ion Inject Time [ms]	RT [min]	First Scan	Spectrum File	File ID	Ions Score	# Protein Groups	Identity Strict	Identity Relaxed	Expectation Value	Percolator q-Value	Percolator PEP
	High	Mascot (A4)	Unambiguous	ENVLIGDGAGFKIAMGAFDKTRPTVSSGAVGLAQR		1	A0A0D9S6Y9	A0A0D9S6Y9	2	5		0	1	1	707.582	3533.88	3533.85	7.5	0.0053	HCD (High Energy Collision Dissociation)	MS2	14.6383	-80	54	93.2488	51868	2181_3_E_7april20_cells_virus_pH10_F4.raw	F1.4	0	1	28	21	7.23272	3.735e-05	9.732e-05
	High	Mascot (A4)	Unambiguous	ENVLIGDGAGFKIAMGAFDKTRPTVSSGAVGLAQR		1	A0A0D9S6Y9	A0A0D9S6Y9	2	4	1	0	1	1	884.227	3533.89	3533.85	9.84	0.00869	HCD (High Energy Collision Dissociation)	MS2	14.4676	-40	54	93.4179	51976	2181_3_E_7april20_cells_virus_pH10_F4.raw	F1.4	12	1	28	21	0.434332	2.035e-05	7.45e-08
	High	Mascot (A4)	Unambiguous	ENVLIGDGAGFKIAMGAFDKTRPTVSSGAVGLAQR		1	A0A0D9S6Y9	A0A0D9S6Y9	2	5	1	0	1	1	707.582	3533.88	3533.85	7.68	0.00543	HCD (High Energy Collision Dissociation)	MS2	3.54191	-80	54	93.2967	51899	2181_3_E_7april20_cells_virus_pH10_F4.raw	F1.4	6	1	28	21	2.00674	2.035e-05	2.523e-07
FALSE	FAREEIIPVAAEYDKTGEYPVPLIR		1.81551e-12	4.17209e-06	1	1	2	A0A0D9S6Y9	2	2876.52	High	2.035e-05	1.175e-12	47
	Confidence	Identifying Node	PSM Ambiguity	Annotated Sequence	Modifications	# Proteins	Master Protein Accessions	Protein Accessions	# Missed Cleavages	Charge	DeltaScore	DeltaCn	Rank	Search Engine Rank	m/z [Da]	MH+ [Da]	Theo. MH+ [Da]	DeltaM [ppm]	Deltam/z [Da]	Activation Type	MS Order	Isolation Interference [%]	Comp. Voltage [V]	Ion Inject Time [ms]	RT [min]	First Scan	Spectrum File	File ID	Ions Score	# Protein Groups	Identity Strict	Identity Relaxed	Expectation Value	Percolator q-Value	Percolator PEP
	High	Mascot (A4)	Unambiguous	FAREEIIPVAAEYDKTGEYPVPLIR		1	A0A0D9S6Y9	A0A0D9S6Y9	2	3	1	0	1	1	959.52	2876.54	2876.52	8.67	0.00832	HCD (High Energy Collision Dissociation)	MS2	77.0893	-40	54	91.4173	51278	2181_3_E_7april20_cells_virus_pH10_F1.raw	F1.1	12	1	28	21	0.41418	2.035e-05	2.93e-09
	High	Mascot (A4)	Unambiguous	FAREEIIPVAAEYDKTGEYPVPLIR		1	A0A0D9S6Y9	A0A0D9S6Y9	2	4	1	0	1	1	719.891	2876.54	2876.52	8.46	0.00608	HCD (High Energy Collision Dissociation)	MS2	11.4192	-40	37.119	91.4093	51274	2181_3_E_7april20_cells_virus_pH10_F1.raw	F1.1	47	1	28	21	0.000153217	2.035e-05	1.175e-12
FALSE	GDEYIINGQK		0.000124993	2.75777e-05	1	1	1	A0A0D9S6Y9	0	1136.56	High	2.655e-05	7.694e-05	56
	Confidence	Identifying Node	PSM Ambiguity	Annotated Sequence	Modifications	# Proteins	Master Protein Accessions	Protein Accessions	# Missed Cleavages	Charge	DeltaScore	DeltaCn	Rank	Search Engine Rank	m/z [Da]	MH+ [Da]	Theo. MH+ [Da]	DeltaM [ppm]	Deltam/z [Da]	Activation Type	MS Order	Isolation Interference [%]	Comp. Voltage [V]	Ion Inject Time [ms]	RT [min]	First Scan	Spectrum File	File ID	Ions Score	# Protein Groups	Identity Strict	Identity Relaxed	Expectation Value	Percolator q-Value	Percolator PEP
	High	Mascot (A4)	Unambiguous	GDEYIINGQK		1	A0A0D9S6Y9	A0A0D9S6Y9	0	2	1	0	1	1	568.787	1136.57	1136.56	7.77	0.00442	HCD (High Energy Collision Dissociation)	MS2	10.6959	-40	54	41.8586	18649	2181_3_E_7april20_cells_virus_pH10_F2.raw	F1.2	56	1	31	24	3.01261e-05	2.655e-05	7.694e-05
FALSE	GIVFEDVKVPK		1.9515e-05	2.75777e-05	1	1	3	A0A0D9S6Y9	1	1230.71	High	2.655e-05	1.209e-05	54
	Confidence	Identifying Node	PSM Ambiguity	Annotated Sequence	Modifications	# Proteins	Master Protein Accessions	Protein Accessions	# Missed Cleavages	Charge	DeltaScore	DeltaCn	Rank	Search Engine Rank	m/z [Da]	MH+ [Da]	Theo. MH+ [Da]	DeltaM [ppm]	Deltam/z [Da]	Activation Type	MS Order	Isolation Interference [%]	Comp. Voltage [V]	Ion Inject Time [ms]	RT [min]	First Scan	Spectrum File	File ID	Ions Score	# Protein Groups	Identity Strict	Identity Relaxed	Expectation Value	Percolator q-Value	Percolator PEP
	High	Mascot (A4)	Unambiguous	GIVFEDVKVPK		1	A0A0D9S6Y9	A0A0D9S6Y9	1	2	1	0	1	1	615.863	1230.72	1230.71	8.15	0.00502	HCD (High Energy Collision Dissociation)	MS2	86.7036	-40	54	67.0116	35471	2181_3_E_7april20_cells_virus_pH10_F1.raw	F1.1	12	1	27	20	0.303788	6.705e-05	0.0004286
	High	Mascot (A4)	Unambiguous	GIVFEDVKVPK		1	A0A0D9S6Y9	A0A0D9S6Y9	1	3	1	0	1	1	410.911	1230.72	1230.71	7.95	0.00326	HCD (High Energy Collision Dissociation)	MS2	55.7223	-40	54	67.1959	35002	2181_3_E_7april20_cells_virus_pH10_F4.raw	F1.4	19	1	27	20	0.0689557	4.579e-05	0.000294
	High	Mascot (A4)	Unambiguous	GIVFEDVKVPK		1	A0A0D9S6Y9	A0A0D9S6Y9	1	2	0.8704	0	1	1	615.863	1230.72	1230.71	8.45	0.0052	HCD (High Energy Collision Dissociation)	MS2	22.5282	-40	54	67.1402	34964	2181_3_E_7april20_cells_virus_pH10_F4.raw	F1.4	54	1	27	20	2.55075e-05	2.655e-05	1.209e-05
FALSE	GIVFEDVKVPKENVLIGDGAGFK		3.99266e-10	4.17209e-06	1	1	5	A0A0D9S6Y9	2	2431.32	High	2.035e-05	2.546e-10	54
	Confidence	Identifying Node	PSM Ambiguity	Annotated Sequence	Modifications	# Proteins	Master Protein Accessions	Protein Accessions	# Missed Cleavages	Charge	DeltaScore	DeltaCn	Rank	Search Engine Rank	m/z [Da]	MH+ [Da]	Theo. MH+ [Da]	DeltaM [ppm]	Deltam/z [Da]	Activation Type	MS Order	Isolation Interference [%]	Comp. Voltage [V]	Ion Inject Time [ms]	RT [min]	First Scan	Spectrum File	File ID	Ions Score	# Protein Groups	Identity Strict	Identity Relaxed	Expectation Value	Percolator q-Value	Percolator PEP
	High	Mascot (A4)	Unambiguous	GIVFEDVKVPKENVLIGDGAGFK		1	A0A0D9S6Y9	A0A0D9S6Y9	2	3	1	0	1	1	811.117	2431.34	2431.32	5.71	0.00462	HCD (High Energy Collision Dissociation)	MS2	12.3377	-60	54	87.1512	48071	2181_3_E_7april20_cells_virus_pH10_F2.raw	F1.2	65	1	27	20	2.19725e-06	2.035e-05	1.729e-08
	High	Mascot (A4)	Unambiguous	GIVFEDVKVPKENVLIGDGAGFK		1	A0A0D9S6Y9	A0A0D9S6Y9	2	4	1	0	1	1	608.591	2431.34	2431.32	7.13	0.00433	HCD (High Energy Collision Dissociation)	MS2	64.0965	-60	33.741	86.9019	48374	2181_3_E_7april20_cells_virus_pH10_F1.raw	F1.1	6	1	27	20	1.52072	2.655e-05	3.934e-05
	High	Mascot (A4)	Unambiguous	GIVFEDVKVPKENVLIGDGAGFK		1	A0A0D9S6Y9	A0A0D9S6Y9	2	4	1	0	1	1	608.591	2431.34	2431.32	8.54	0.00519	HCD (High Energy Collision Dissociation)	MS2	44.9299	-60	54	87.1029	48040	2181_3_E_7april20_cells_virus_pH10_F2.raw	F1.2	28	1	27	20	0.00936	2.035e-05	1.174e-06
	High	Mascot (A4)	Unambiguous	GIVFEDVKVPKENVLIGDGAGFK		1	A0A0D9S6Y9	A0A0D9S6Y9	2	3	1	0	1	1	811.119	2431.34	2431.32	7.97	0.00646	HCD (High Energy Collision Dissociation)	MS2	52.2189	-60	54	87.2195	48073	2181_3_E_7april20_cells_virus_pH10_F3.raw	F1.3	26	1	27	20	0.0144309	2.035e-05	1.306e-08
	High	Mascot (A4)	Unambiguous	GIVFEDVKVPKENVLIGDGAGFK		1	A0A0D9S6Y9	A0A0D9S6Y9	2	3	1	0	1	1	811.118	2431.34	2431.32	7.21	0.00584	HCD (High Energy Collision Dissociation)	MS2	2.04386	-60	54	86.8555	48344	2181_3_E_7april20_cells_virus_pH10_F1.raw	F1.1	54	1	27	20	2.32374e-05	2.035e-05	2.546e-10
FALSE	KELNMGQR		0.0035794	0.00026033	1	1	1	A0A0D9S6Y9	1	975.504	High	0.0001562	0.00226	34
	Confidence	Identifying Node	PSM Ambiguity	Annotated Sequence	Modifications	# Proteins	Master Protein Accessions	Protein Accessions	# Missed Cleavages	Charge	DeltaScore	DeltaCn	Rank	Search Engine Rank	m/z [Da]	MH+ [Da]	Theo. MH+ [Da]	DeltaM [ppm]	Deltam/z [Da]	Activation Type	MS Order	Isolation Interference [%]	Comp. Voltage [V]	Ion Inject Time [ms]	RT [min]	First Scan	Spectrum File	File ID	Ions Score	# Protein Groups	Identity Strict	Identity Relaxed	Expectation Value	Percolator q-Value	Percolator PEP
	High	Mascot (A4)	Unambiguous	KELNMGQR		1	A0A0D9S6Y9	A0A0D9S6Y9	1	2	0.7353	0	1	1	488.259	975.512	975.504	7.87	0.00384	HCD (High Energy Collision Dissociation)	MS2	29.746	-60	54	20.2883	4300	2181_3_E_7april20_cells_virus_pH10_F3.raw	F1.3	34	1	31	24	0.0053613	0.0001562	0.00226
FALSE	KGDEYIINGQK		1.44768e-07	4.17209e-06	1	1	5	A0A0D9S6Y9	1	1264.65	High	2.035e-05	9.079e-08	80
	Confidence	Identifying Node	PSM Ambiguity	Annotated Sequence	Modifications	# Proteins	Master Protein Accessions	Protein Accessions	# Missed Cleavages	Charge	DeltaScore	DeltaCn	Rank	Search Engine Rank	m/z [Da]	MH+ [Da]	Theo. MH+ [Da]	DeltaM [ppm]	Deltam/z [Da]	Activation Type	MS Order	Isolation Interference [%]	Comp. Voltage [V]	Ion Inject Time [ms]	RT [min]	First Scan	Spectrum File	File ID	Ions Score	# Protein Groups	Identity Strict	Identity Relaxed	Expectation Value	Percolator q-Value	Percolator PEP
	High	Mascot (A4)	Unambiguous	KGDEYIINGQK		1	A0A0D9S6Y9	A0A0D9S6Y9	1	3	0.9091	0	1	1	422.226	1264.66	1264.65	8.94	0.00377	HCD (High Energy Collision Dissociation)	MS2	56.8906	-60	54	33.0758	12754	2181_3_E_7april20_cells_virus_pH10_F3.raw	F1.3	22	1	31	24	0.0972384	0.001235	0.01872
	High	Mascot (A4)	Unambiguous	KGDEYIINGQK		1	A0A0D9S6Y9	A0A0D9S6Y9	1	3	1	0	1	1	422.226	1264.66	1264.65	8.86	0.00374	HCD (High Energy Collision Dissociation)	MS2	71.699	-60	52.895	32.9137	12772	2181_3_E_7april20_cells_virus_pH10_F2.raw	F1.2	11	1	31	24	1.11902	0.0004532	0.005582
	High	Mascot (A4)	Unambiguous	KGDEYIINGQK		1	A0A0D9S6Y9	A0A0D9S6Y9	1	2	1	0	1	1	632.835	1264.66	1264.65	8.15	0.00515	HCD (High Energy Collision Dissociation)	MS2	78.4127	-40	54	33.1557	12647	2181_3_E_7april20_cells_virus_pH10_F4.raw	F1.4	22	1	31	24	0.0948064	9.363e-05	0.0007119
	High	Mascot (A4)	Unambiguous	KGDEYIINGQK		1	A0A0D9S6Y9	A0A0D9S6Y9	1	2	0.925	0	1	1	632.835	1264.66	1264.65	7.76	0.00491	HCD (High Energy Collision Dissociation)	MS2	15.009	-40	54	32.8971	12761	2181_3_E_7april20_cells_virus_pH10_F2.raw	F1.2	80	1	31	24	1.48315e-07	2.035e-05	9.079e-08
	High	Mascot (A4)	Unambiguous	KGDEYIINGQK		1	A0A0D9S6Y9	A0A0D9S6Y9	1	2	0.9474	0	1	1	632.835	1264.66	1264.65	7.67	0.00485	HCD (High Energy Collision Dissociation)	MS2	47.9172	-40	54	32.9581	12675	2181_3_E_7april20_cells_virus_pH10_F3.raw	F1.3	76	1	31	24	3.78554e-07	2.035e-05	1.185e-07
FALSE	IAMGAFDK		0.0043694	0.000354706	1	1	4	A0A0D9S6Y9	0	852.428	High	0.0002116	0.002769	33
	Confidence	Identifying Node	PSM Ambiguity	Annotated Sequence	Modifications	# Proteins	Master Protein Accessions	Protein Accessions	# Missed Cleavages	Charge	DeltaScore	DeltaCn	Rank	Search Engine Rank	m/z [Da]	MH+ [Da]	Theo. MH+ [Da]	DeltaM [ppm]	Deltam/z [Da]	Activation Type	MS Order	Isolation Interference [%]	Comp. Voltage [V]	Ion Inject Time [ms]	RT [min]	First Scan	Spectrum File	File ID	Ions Score	# Protein Groups	Identity Strict	Identity Relaxed	Expectation Value	Percolator q-Value	Percolator PEP
	High	Mascot (A4)	Unambiguous	IAMGAFDK		1	A0A0D9S6Y9	A0A0D9S6Y9	0	2	0.6667	0	1	1	426.721	852.436	852.428	8.37	0.00357	HCD (High Energy Collision Dissociation)	MS2	26.371	-80	54	52.3909	25308	2181_3_E_7april20_cells_virus_pH10_F4.raw	F1.4	33	1	29	22	0.00459202	0.0002116	0.002769
	High	Mascot (A4)	Unambiguous	IAMGAFDK		1	A0A0D9S6Y9	A0A0D9S6Y9	0	2	0.8913	0	1	1	426.721	852.435	852.428	8.3	0.00354	HCD (High Energy Collision Dissociation)	MS2	38.0025	-60	54	52.4703	25360	2181_3_E_7april20_cells_virus_pH10_F4.raw	F1.4	46	1	29	22	0.000228036	0.0005187	0.007068
	High	Mascot (A4)	Unambiguous	IAMGAFDK		1	A0A0D9S6Y9	A0A0D9S6Y9	0	2	0.561	0	1	1	426.721	852.435	852.428	7.87	0.00335	HCD (High Energy Collision Dissociation)	MS2	23.4082	-80	54	52.4891	25373	2181_3_E_7april20_cells_virus_pH10_F4.raw	F1.4	41	1	29	22	0.000794562	0.000743	0.009682
	High	Mascot (A4)	Unambiguous	IAMGAFDK		1	A0A0D9S6Y9	A0A0D9S6Y9	0	2	0.8936	0	1	1	426.721	852.435	852.428	8.22	0.00351	HCD (High Energy Collision Dissociation)	MS2	20.5665	-60	54	52.3595	25900	2181_3_E_7april20_cells_virus_pH10_F1.raw	F1.1	47	1	29	22	0.000205118	0.0005187	0.006945
FALSE	IAMGAFDK	1xOxidation [M3]	0.00317842	0.00026033	1	1	2	A0A0D9S6Y9	0	868.423	High	0.0001479	0.002001	32
	Confidence	Identifying Node	PSM Ambiguity	Annotated Sequence	Modifications	# Proteins	Master Protein Accessions	Protein Accessions	# Missed Cleavages	Charge	DeltaScore	DeltaCn	Rank	Search Engine Rank	m/z [Da]	MH+ [Da]	Theo. MH+ [Da]	DeltaM [ppm]	Deltam/z [Da]	Activation Type	MS Order	Isolation Interference [%]	Comp. Voltage [V]	Ion Inject Time [ms]	RT [min]	First Scan	Spectrum File	File ID	Ions Score	# Protein Groups	Identity Strict	Identity Relaxed	Expectation Value	Percolator q-Value	Percolator PEP
	High	Mascot (A4)	Unambiguous	IAmGAFDK	M3(Oxidation)	1	A0A0D9S6Y9	A0A0D9S6Y9	0	2	0.9259	0	1	1	434.719	868.431	868.423	8.31	0.00361	HCD (High Energy Collision Dissociation)	MS2	56.3533	-80	54	32.6449	12308	2181_3_E_7april20_cells_virus_pH10_F4.raw	F1.4	27	1	30	23	0.0264038	0.0008963	0.012
	High	Mascot (A4)	Unambiguous	IAmGAFDK	M3(Oxidation)	1	A0A0D9S6Y9	A0A0D9S6Y9	0	2	1	0	1	1	434.719	868.431	868.423	8.52	0.0037	HCD (High Energy Collision Dissociation)	MS2	28.4674	-80	54	32.4518	12181	2181_3_E_7april20_cells_virus_pH10_F4.raw	F1.4	32	1	30	23	0.00710668	0.0001479	0.002001
FALSE	IAMGAFDKTRPTVSSGAVGLAQR		1.6701e-11	4.17209e-06	1	1	4	A0A0D9S6Y9	1	2333.24	High	2.035e-05	1.071e-11	29
	Confidence	Identifying Node	PSM Ambiguity	Annotated Sequence	Modifications	# Proteins	Master Protein Accessions	Protein Accessions	# Missed Cleavages	Charge	DeltaScore	DeltaCn	Rank	Search Engine Rank	m/z [Da]	MH+ [Da]	Theo. MH+ [Da]	DeltaM [ppm]	Deltam/z [Da]	Activation Type	MS Order	Isolation Interference [%]	Comp. Voltage [V]	Ion Inject Time [ms]	RT [min]	First Scan	Spectrum File	File ID	Ions Score	# Protein Groups	Identity Strict	Identity Relaxed	Expectation Value	Percolator q-Value	Percolator PEP
	High	Mascot (A4)	Unambiguous	IAMGAFDKTRPTVSSGAVGLAQR		1	A0A0D9S6Y9	A0A0D9S6Y9	1	4	1	0	1	1	584.07	2333.26	2333.24	7.52	0.00439	HCD (High Energy Collision Dissociation)	MS2	20.8981	-80	54	63.0541	32417	2181_3_E_7april20_cells_virus_pH10_F3.raw	F1.3	12	1	29	22	0.478029	2.035e-05	1.463e-06
	High	Mascot (A4)	Unambiguous	IAMGAFDKTRPTVSSGAVGLAQR		1	A0A0D9S6Y9	A0A0D9S6Y9	1	3	1	0	1	1	778.425	2333.26	2333.24	8.76	0.00681	HCD (High Energy Collision Dissociation)	MS2	23.7161	-60	48.215	62.7035	32069	2181_3_E_7april20_cells_virus_pH10_F4.raw	F1.4	29	1	28	21	0.0100531	2.035e-05	1.071e-11
	High	Mascot (A4)	Unambiguous	IAMGAFDKTRPTVSSGAVGLAQR		1	A0A0D9S6Y9	A0A0D9S6Y9	1	3	1	0	1	1	778.424	2333.26	2333.24	7.74	0.00602	HCD (High Energy Collision Dissociation)	MS2	12.5216	-40	54	62.846	32162	2181_3_E_7april20_cells_virus_pH10_F4.raw	F1.4	23	1	29	22	0.0440001	2.035e-05	6.222e-08
	High	Mascot (A4)	Unambiguous	IAMGAFDKTRPTVSSGAVGLAQR		1	A0A0D9S6Y9	A0A0D9S6Y9	1	4	1	0	1	1	584.07	2333.26	2333.24	8.47	0.00494	HCD (High Energy Collision Dissociation)	MS2	52.2784	-80	54	62.6257	32016	2181_3_E_7april20_cells_virus_pH10_F4.raw	F1.4	15	1	29	22	0.230339	2.035e-05	2.221e-06
FALSE	IAMGAFDKTRPTVSSGAVGLAQR	1xOxidation [M3]	1.14425e-06	4.17209e-06	1	1	2	A0A0D9S6Y9	1	2349.23	High	2.035e-05	7.156e-07	34
	Confidence	Identifying Node	PSM Ambiguity	Annotated Sequence	Modifications	# Proteins	Master Protein Accessions	Protein Accessions	# Missed Cleavages	Charge	DeltaScore	DeltaCn	Rank	Search Engine Rank	m/z [Da]	MH+ [Da]	Theo. MH+ [Da]	DeltaM [ppm]	Deltam/z [Da]	Activation Type	MS Order	Isolation Interference [%]	Comp. Voltage [V]	Ion Inject Time [ms]	RT [min]	First Scan	Spectrum File	File ID	Ions Score	# Protein Groups	Identity Strict	Identity Relaxed	Expectation Value	Percolator q-Value	Percolator PEP
	High	Mascot (A4)	Unambiguous	IAmGAFDKTRPTVSSGAVGLAQR	M3(Oxidation)	1	A0A0D9S6Y9	A0A0D9S6Y9	1	4	1	0	1	1	588.069	2349.25	2349.23	8.29	0.00487	HCD (High Energy Collision Dissociation)	MS2	28.5466	-80	54	53.3722	25957	2181_3_E_7april20_cells_virus_pH10_F4.raw	F1.4	34	1	30	23	0.00430847	2.035e-05	7.156e-07
	High	Mascot (A4)	Unambiguous	IAmGAFDKTRPTVSSGAVGLAQR	M3(Oxidation)	1	A0A0D9S6Y9	A0A0D9S6Y9	1	4	1	0	1	1	588.068	2349.25	2349.23	7.35	0.00432	HCD (High Energy Collision Dissociation)	MS2	14.5381	-80	54	53.8837	26526	2181_3_E_7april20_cells_virus_pH10_F2.raw	F1.2	29	1	30	23	0.0148097	2.655e-05	7.387e-05
FALSE	LLIEHQAISFMLAEMAMK		5.85483e-09	4.17209e-06	1	1	1	A0A0D9S6Y9	0	2076.07	High	2.035e-05	3.698e-09	59
	Confidence	Identifying Node	PSM Ambiguity	Annotated Sequence	Modifications	# Proteins	Master Protein Accessions	Protein Accessions	# Missed Cleavages	Charge	DeltaScore	DeltaCn	Rank	Search Engine Rank	m/z [Da]	MH+ [Da]	Theo. MH+ [Da]	DeltaM [ppm]	Deltam/z [Da]	Activation Type	MS Order	Isolation Interference [%]	Comp. Voltage [V]	Ion Inject Time [ms]	RT [min]	First Scan	Spectrum File	File ID	Ions Score	# Protein Groups	Identity Strict	Identity Relaxed	Expectation Value	Percolator q-Value	Percolator PEP
	High	Mascot (A4)	Unambiguous	LLIEHQAISFMLAEMAMK		1	A0A0D9S6Y9	A0A0D9S6Y9	0	3	1	0	1	1	692.701	2076.09	2076.07	9.6	0.00664	HCD (High Energy Collision Dissociation)	MS2	27.4227	-40	54	117.898	67381	2181_3_E_7april20_cells_virus_pH10_F4.raw	F1.4	59	1	31	24	1.7251e-05	2.035e-05	3.698e-09
FALSE	IYQIYEGTSQIQR		1.48892e-07	4.17209e-06	1	1	5	A0A0D9S6Y9	0	1598.82	High	2.035e-05	9.333e-08	63
	Confidence	Identifying Node	PSM Ambiguity	Annotated Sequence	Modifications	# Proteins	Master Protein Accessions	Protein Accessions	# Missed Cleavages	Charge	DeltaScore	DeltaCn	Rank	Search Engine Rank	m/z [Da]	MH+ [Da]	Theo. MH+ [Da]	DeltaM [ppm]	Deltam/z [Da]	Activation Type	MS Order	Isolation Interference [%]	Comp. Voltage [V]	Ion Inject Time [ms]	RT [min]	First Scan	Spectrum File	File ID	Ions Score	# Protein Groups	Identity Strict	Identity Relaxed	Expectation Value	Percolator q-Value	Percolator PEP
	High	Mascot (A4)	Unambiguous	IYQIYEGTSQIQR		1	A0A0D9S6Y9	A0A0D9S6Y9	0	3	1	0	1	1	533.615	1598.83	1598.82	8.32	0.00443	HCD (High Energy Collision Dissociation)	MS2	13.3711	-60	54	61.0406	30972	2181_3_E_7april20_cells_virus_pH10_F4.raw	F1.4	54	1	32	25	6.14348e-05	2.035e-05	1.376e-06
	High	Mascot (A4)	Unambiguous	IYQIYEGTSQIQR		1	A0A0D9S6Y9	A0A0D9S6Y9	0	2	0.9857	0	1	1	799.919	1598.83	1598.82	7.95	0.00635	HCD (High Energy Collision Dissociation)	MS2	0	-40	54	60.4433	31189	2181_3_E_7april20_cells_virus_pH10_F1.raw	F1.1	70	1	32	25	1.77119e-06	2.035e-05	3.189e-07
	High	Mascot (A4)	Unambiguous	IYQIYEGTSQIQR		1	A0A0D9S6Y9	A0A0D9S6Y9	0	2	0.9848	0	1	1	799.919	1598.83	1598.82	8.63	0.0069	HCD (High Energy Collision Dissociation)	MS2	31.13	-40	54	60.6363	30708	2181_3_E_7april20_cells_virus_pH10_F4.raw	F1.4	66	1	32	25	3.94925e-06	2.035e-05	2.844e-07
	High	Mascot (A4)	Unambiguous	IYQIYEGTSQIQR		1	A0A0D9S6Y9	A0A0D9S6Y9	0	3	1	0	1	1	533.615	1598.83	1598.82	8.66	0.00462	HCD (High Energy Collision Dissociation)	MS2	57.1212	-60	54	60.5601	31262	2181_3_E_7april20_cells_virus_pH10_F1.raw	F1.1	54	1	32	25	7.16453e-05	2.655e-05	8.623e-06
	High	Mascot (A4)	Unambiguous	IYQIYEGTSQIQR		1	A0A0D9S6Y9	A0A0D9S6Y9	0	2	0.9841	0	1	1	799.919	1598.83	1598.82	8.94	0.00715	HCD (High Energy Collision Dissociation)	MS2	21.3755	-40	54	61.2659	31259	2181_3_E_7april20_cells_virus_pH10_F3.raw	F1.3	63	1	32	25	8.65932e-06	2.035e-05	9.333e-08
FALSE	MWITNGGK	1xOxidation [M1]	0.00160727	0.000149878	1	1	2	A0A0D9S6Y9	0	922.445	High	9.363e-05	0.0009994	30
	Confidence	Identifying Node	PSM Ambiguity	Annotated Sequence	Modifications	# Proteins	Master Protein Accessions	Protein Accessions	# Missed Cleavages	Charge	DeltaScore	DeltaCn	Rank	Search Engine Rank	m/z [Da]	MH+ [Da]	Theo. MH+ [Da]	DeltaM [ppm]	Deltam/z [Da]	Activation Type	MS Order	Isolation Interference [%]	Comp. Voltage [V]	Ion Inject Time [ms]	RT [min]	First Scan	Spectrum File	File ID	Ions Score	# Protein Groups	Identity Strict	Identity Relaxed	Expectation Value	Percolator q-Value	Percolator PEP
	High	Mascot (A4)	Unambiguous	mWITNGGK	M1(Oxidation)	1	A0A0D9S6Y9	A0A0D9S6Y9	0	2	0.8667	0	1	1	461.73	922.453	922.445	8.07	0.00372	HCD (High Energy Collision Dissociation)	MS2	36.1242	-80	54	38.1573	16226	2181_3_E_7april20_cells_virus_pH10_F2.raw	F1.2	30	1	29	22	0.00927409	9.363e-05	0.0009994
	High	Mascot (A4)	Unambiguous	mWITNGGK	M1(Oxidation)	1	A0A0D9S6Y9	A0A0D9S6Y9	0	2	1	0	1	1	461.73	922.453	922.445	8.14	0.00375	HCD (High Energy Collision Dissociation)	MS2	76.0582	-80	54	37.8707	16444	2181_3_E_7april20_cells_virus_pH10_F1.raw	F1.1	3	1	29	22	4.09489	0.0001479	0.002062
FALSE	NTYYASIAK		0.00022717	2.75777e-05	1	1	6	A0A0D9S6Y9	0	1030.52	High	3.735e-05	0.0001397	53
	Confidence	Identifying Node	PSM Ambiguity	Annotated Sequence	Modifications	# Proteins	Master Protein Accessions	Protein Accessions	# Missed Cleavages	Charge	DeltaScore	DeltaCn	Rank	Search Engine Rank	m/z [Da]	MH+ [Da]	Theo. MH+ [Da]	DeltaM [ppm]	Deltam/z [Da]	Activation Type	MS Order	Isolation Interference [%]	Comp. Voltage [V]	Ion Inject Time [ms]	RT [min]	First Scan	Spectrum File	File ID	Ions Score	# Protein Groups	Identity Strict	Identity Relaxed	Expectation Value	Percolator q-Value	Percolator PEP
	High	Mascot (A4)	Unambiguous	NTYYASIAK		1	A0A0D9S6Y9	A0A0D9S6Y9	0	2	1	0	1	1	515.768	1030.53	1030.52	8.46	0.00436	HCD (High Energy Collision Dissociation)	MS2	43.7771	-60	54	43.5366	19634	2181_3_E_7april20_cells_virus_pH10_F3.raw	F1.3	30	1	31	24	0.0130561	0.0001028	0.001169
	High	Mascot (A4)	Unambiguous	NTYYASIAK		1	A0A0D9S6Y9	A0A0D9S6Y9	0	2	1	0	1	1	515.768	1030.53	1030.52	7.74	0.00399	HCD (High Energy Collision Dissociation)	MS2	39.3515	-80	54	43.448	19585	2181_3_E_7april20_cells_virus_pH10_F3.raw	F1.3	53	1	31	24	6.11464e-05	9.363e-05	0.0005756
	High	Mascot (A4)	Unambiguous	NTYYASIAK		1	A0A0D9S6Y9	A0A0D9S6Y9	0	2	1	0	1	1	515.768	1030.53	1030.52	8.57	0.00442	HCD (High Energy Collision Dissociation)	MS2	56.233	-60	54	43.515	19470	2181_3_E_7april20_cells_virus_pH10_F4.raw	F1.4	36	1	31	24	0.00397937	0.0001562	0.002177
	High	Mascot (A4)	Unambiguous	NTYYASIAK		1	A0A0D9S6Y9	A0A0D9S6Y9	0	2	0.8837	0	1	1	515.768	1030.53	1030.52	8.1	0.00417	HCD (High Energy Collision Dissociation)	MS2	52.4954	-80	54	43.38	19383	2181_3_E_7april20_cells_virus_pH10_F4.raw	F1.4	43	1	31	24	0.000746131	0.0001028	0.001075
	High	Mascot (A4)	Unambiguous	NTYYASIAK		1	A0A0D9S6Y9	A0A0D9S6Y9	0	2	1	0	1	1	515.768	1030.53	1030.52	7.63	0.00393	HCD (High Energy Collision Dissociation)	MS2	47.1402	-80	54	43.8184	19948	2181_3_E_7april20_cells_virus_pH10_F2.raw	F1.2	53	1	31	24	6.33583e-05	3.735e-05	0.0001397
	High	Mascot (A4)	Unambiguous	NTYYASIAK		1	A0A0D9S6Y9	A0A0D9S6Y9	0	2	1	0	1	1	515.768	1030.53	1030.52	8.22	0.00423	HCD (High Energy Collision Dissociation)	MS2	79.0764	-80	54	42.9767	19770	2181_3_E_7april20_cells_virus_pH10_F1.raw	F1.1	28	1	31	24	0.023271	7.726e-05	0.0004955
FALSE	QREPGLGFSFEFTEQQKEFQATAR		4.53156e-16	4.17209e-06	1	1	6	A0A0D9S6Y9	2	2831.37	High	2.035e-05	2.611e-16	79
	Confidence	Identifying Node	PSM Ambiguity	Annotated Sequence	Modifications	# Proteins	Master Protein Accessions	Protein Accessions	# Missed Cleavages	Charge	DeltaScore	DeltaCn	Rank	Search Engine Rank	m/z [Da]	MH+ [Da]	Theo. MH+ [Da]	DeltaM [ppm]	Deltam/z [Da]	Activation Type	MS Order	Isolation Interference [%]	Comp. Voltage [V]	Ion Inject Time [ms]	RT [min]	First Scan	Spectrum File	File ID	Ions Score	# Protein Groups	Identity Strict	Identity Relaxed	Expectation Value	Percolator q-Value	Percolator PEP
	High	Mascot (A4)	Unambiguous	QREPGLGFSFEFTEQQKEFQATAR		1	A0A0D9S6Y9	A0A0D9S6Y9	2	4	1	0	1	1	708.605	2831.4	2831.37	8.25	0.00584	HCD (High Energy Collision Dissociation)	MS2	28.4362	-60	54	83.0423	45893	2181_3_E_7april20_cells_virus_pH10_F1.raw	F1.1	62	1	33	26	1.36298e-05	2.035e-05	8.827e-11
	High	Mascot (A4)	Unambiguous	QREPGLGFSFEFTEQQKEFQATAR		1	A0A0D9S6Y9	A0A0D9S6Y9	2	4	1	0	1	1	708.604	2831.4	2831.37	7.22	0.00511	HCD (High Energy Collision Dissociation)	MS2	26.7807	-60	54	83.3465	45576	2181_3_E_7april20_cells_virus_pH10_F3.raw	F1.3	64	1	33	26	8.70593e-06	2.035e-05	6.951e-11
	High	Mascot (A4)	Unambiguous	QREPGLGFSFEFTEQQKEFQATAR		1	A0A0D9S6Y9	A0A0D9S6Y9	2	3	1	0	1	1	944.471	2831.4	2831.37	8	0.00755	HCD (High Energy Collision Dissociation)	MS2	0	-60	54	83.1349	45953	2181_3_E_7april20_cells_virus_pH10_F1.raw	F1.1	79	1	33	26	3.00601e-07	2.035e-05	2.611e-16
	High	Mascot (A4)	Unambiguous	QREPGLGFSFEFTEQQKEFQATAR		1	A0A0D9S6Y9	A0A0D9S6Y9	2	3	1	0	1	1	944.47	2831.4	2831.37	7.74	0.0073	HCD (High Energy Collision Dissociation)	MS2	0	-60	54	83.3972	45609	2181_3_E_7april20_cells_virus_pH10_F3.raw	F1.3	82	1	33	26	1.45679e-07	2.035e-05	8.594e-14
	High	Mascot (A4)	Unambiguous	QREPGLGFSFEFTEQQKEFQATAR		1	A0A0D9S6Y9	A0A0D9S6Y9	2	4	1	0	1	1	708.605	2831.4	2831.37	7.99	0.00566	HCD (High Energy Collision Dissociation)	MS2	37.6066	-60	54	83.2921	45614	2181_3_E_7april20_cells_virus_pH10_F2.raw	F1.2	73	1	33	26	1.19672e-06	2.035e-05	4.565e-12
	High	Mascot (A4)	Unambiguous	QREPGLGFSFEFTEQQKEFQATAR		1	A0A0D9S6Y9	A0A0D9S6Y9	2	3	1	0	1	1	944.47	2831.4	2831.37	7.41	0.007	HCD (High Energy Collision Dissociation)	MS2	0	-60	54	83.3356	45641	2181_3_E_7april20_cells_virus_pH10_F2.raw	F1.2	81	1	33	26	2.00166e-07	2.035e-05	1.137e-14
FALSE	SDPDPKAPANK		0.000131448	2.75777e-05	1	1	3	A0A0D9S6Y9	1	1139.57	High	2.655e-05	8.091e-05	40
	Confidence	Identifying Node	PSM Ambiguity	Annotated Sequence	Modifications	# Proteins	Master Protein Accessions	Protein Accessions	# Missed Cleavages	Charge	DeltaScore	DeltaCn	Rank	Search Engine Rank	m/z [Da]	MH+ [Da]	Theo. MH+ [Da]	DeltaM [ppm]	Deltam/z [Da]	Activation Type	MS Order	Isolation Interference [%]	Comp. Voltage [V]	Ion Inject Time [ms]	RT [min]	First Scan	Spectrum File	File ID	Ions Score	# Protein Groups	Identity Strict	Identity Relaxed	Expectation Value	Percolator q-Value	Percolator PEP
	High	Mascot (A4)	Unambiguous	SDPDPKAPANK		1	A0A0D9S6Y9	A0A0D9S6Y9	1	3	1	0	1	1	380.531	1139.58	1139.57	9.24	0.00351	HCD (High Energy Collision Dissociation)	MS2	27.5903	-40	54	16.8175	2513	2181_3_E_7april20_cells_virus_pH10_F1.raw	F1.1	39	1	31	24	0.00165144	3.735e-05	0.0001173
	High	Mascot (A4)	Unambiguous	SDPDPKAPANK		1	A0A0D9S6Y9	A0A0D9S6Y9	1	2	0.92	0	1	1	570.293	1139.58	1139.57	8.37	0.00477	HCD (High Energy Collision Dissociation)	MS2	4.28017	-80	54	16.8506	2535	2181_3_E_7april20_cells_virus_pH10_F1.raw	F1.1	50	1	31	24	0.000155073	4.579e-05	0.0002098
	High	Mascot (A4)	Unambiguous	SDPDPKAPANK		1	A0A0D9S6Y9	A0A0D9S6Y9	1	3	1	0	1	1	380.531	1139.58	1139.57	7.95	0.00302	HCD (High Energy Collision Dissociation)	MS2	61.8296	-40	54	17.1563	2348	2181_3_E_7april20_cells_virus_pH10_F2.raw	F1.2	40	1	31	24	0.00168475	2.655e-05	8.091e-05
FALSE	TGEYPVPLIR		3.66016e-05	2.75777e-05	1	1	1	A0A0D9S6Y9	0	1144.64	High	2.655e-05	2.27e-05	53
	Confidence	Identifying Node	PSM Ambiguity	Annotated Sequence	Modifications	# Proteins	Master Protein Accessions	Protein Accessions	# Missed Cleavages	Charge	DeltaScore	DeltaCn	Rank	Search Engine Rank	m/z [Da]	MH+ [Da]	Theo. MH+ [Da]	DeltaM [ppm]	Deltam/z [Da]	Activation Type	MS Order	Isolation Interference [%]	Comp. Voltage [V]	Ion Inject Time [ms]	RT [min]	First Scan	Spectrum File	File ID	Ions Score	# Protein Groups	Identity Strict	Identity Relaxed	Expectation Value	Percolator q-Value	Percolator PEP
	High	Mascot (A4)	Unambiguous	TGEYPVPLIR		1	A0A0D9S6Y9	A0A0D9S6Y9	0	2	1	0	1	1	572.827	1144.65	1144.64	9.13	0.00522	HCD (High Energy Collision Dissociation)	MS2	47.6037	-40	54	73.8161	39295	2181_3_E_7april20_cells_virus_pH10_F4.raw	F1.4	53	1	30	23	6.63199e-05	2.655e-05	2.27e-05
FALSE	TRPTVSSGAVGLAQR		4.65029e-09	4.17209e-06	1	1	5	A0A0D9S6Y9	0	1499.83	High	2.035e-05	2.95e-09	70
	Confidence	Identifying Node	PSM Ambiguity	Annotated Sequence	Modifications	# Proteins	Master Protein Accessions	Protein Accessions	# Missed Cleavages	Charge	DeltaScore	DeltaCn	Rank	Search Engine Rank	m/z [Da]	MH+ [Da]	Theo. MH+ [Da]	DeltaM [ppm]	Deltam/z [Da]	Activation Type	MS Order	Isolation Interference [%]	Comp. Voltage [V]	Ion Inject Time [ms]	RT [min]	First Scan	Spectrum File	File ID	Ions Score	# Protein Groups	Identity Strict	Identity Relaxed	Expectation Value	Percolator q-Value	Percolator PEP
	High	Mascot (A4)	Unambiguous	TRPTVSSGAVGLAQR		1	A0A0D9S6Y9	A0A0D9S6Y9	0	3	0.8125	0	1	1	500.618	1499.84	1499.83	7.93	0.00397	HCD (High Energy Collision Dissociation)	MS2	9.27375	-40	54	39.3546	17018	2181_3_E_7april20_cells_virus_pH10_F2.raw	F1.2	64	1	28	21	2.95278e-06	2.035e-05	1.763e-08
	High	Mascot (A4)	Unambiguous	TRPTVSSGAVGLAQR		1	A0A0D9S6Y9	A0A0D9S6Y9	0	2	1	0	1	1	750.423	1499.84	1499.83	6.78	0.00509	HCD (High Energy Collision Dissociation)	MS2	14.606	-40	54	39.4045	17051	2181_3_E_7april20_cells_virus_pH10_F2.raw	F1.2	29	1	28	21	0.0100144	3.735e-05	8.94e-05
	High	Mascot (A4)	Unambiguous	TRPTVSSGAVGLAQR		1	A0A0D9S6Y9	A0A0D9S6Y9	0	3	1	0	1	1	500.618	1499.84	1499.83	7.81	0.00391	HCD (High Energy Collision Dissociation)	MS2	0	-40	54	39.1665	16611	2181_3_E_7april20_cells_virus_pH10_F4.raw	F1.4	59	1	28	21	8.95491e-06	2.035e-05	8.055e-09
	High	Mascot (A4)	Unambiguous	TRPTVSSGAVGLAQR		1	A0A0D9S6Y9	A0A0D9S6Y9	0	3	0.9857	0	1	1	500.618	1499.84	1499.83	7.93	0.00397	HCD (High Energy Collision Dissociation)	MS2	16.8461	-40	54	39.2801	16838	2181_3_E_7april20_cells_virus_pH10_F3.raw	F1.3	70	1	28	21	6.6257e-07	2.035e-05	2.95e-09
	High	Mascot (A4)	Unambiguous	TRPTVSSGAVGLAQR		1	A0A0D9S6Y9	A0A0D9S6Y9	0	3	1	0	1	1	500.619	1499.84	1499.83	8.91	0.00445	HCD (High Energy Collision Dissociation)	MS2	8.29861	-40	54	38.523	16856	2181_3_E_7april20_cells_virus_pH10_F1.raw	F1.1	68	1	28	21	1.10486e-06	2.035e-05	1.507e-08
High	A0A0D9SDL0	Poly(rC) binding protein 1 OS=Chlorocebus sabaeus OX=60711 GN=PCBP1 PE=4 SV=1	0	279.907	85	18	93	13	356	37.5	7.09	2331	18	1
Checked	Sequence	Modifications	Qvality PEP	Qvality q-value	# Protein Groups	# Proteins	# PSMs	Master Protein Accessions	# Missed Cleavages	Theo. MH+ [Da]	Confidence (by Search Engine): Mascot	Percolator q-Value (by Search Engine): Mascot	Percolator PEP (by Search Engine): Mascot	Ions Score (by Search Engine): Mascot
FALSE	AFAMIIDKLEEDINSSMTNSTAASRPPVTLR		1.70806e-11	4.17209e-06	1	1	8	A0A0D9SDL0	1	3378.7	High	2.035e-05	1.094e-11	48
	Confidence	Identifying Node	PSM Ambiguity	Annotated Sequence	Modifications	# Proteins	Master Protein Accessions	Protein Accessions	# Missed Cleavages	Charge	DeltaScore	DeltaCn	Rank	Search Engine Rank	m/z [Da]	MH+ [Da]	Theo. MH+ [Da]	DeltaM [ppm]	Deltam/z [Da]	Activation Type	MS Order	Isolation Interference [%]	Comp. Voltage [V]	Ion Inject Time [ms]	RT [min]	First Scan	Spectrum File	File ID	Ions Score	# Protein Groups	Identity Strict	Identity Relaxed	Expectation Value	Percolator q-Value	Percolator PEP
	High	Mascot (A4)	Unambiguous	AFAMIIDKLEEDINSSMTNSTAASRPPVTLR		1	A0A0D9SDL0	A0A0D9SDL0	1	5	1	0	1	1	676.552	3378.73	3378.7	8.38	0.00566	HCD (High Energy Collision Dissociation)	MS2	51.0905	-60	54	116.058	65961	2181_3_E_7april20_cells_virus_pH10_F3.raw	F1.3	46	1	31	24	0.000358721	2.035e-05	4.494e-07
	High	Mascot (A4)	Unambiguous	AFAMIIDKLEEDINSSMTNSTAASRPPVTLR		1	A0A0D9SDL0	A0A0D9SDL0	1	5	1	0	1	1	676.552	3378.73	3378.7	8.92	0.00603	HCD (High Energy Collision Dissociation)	MS2	18.1154	-60	54	116.098	65985	2181_3_E_7april20_cells_virus_pH10_F3.raw	F1.3	58	1	31	24	2.03338e-05	2.035e-05	2.842e-06
	High	Mascot (A4)	Unambiguous	AFAMIIDKLEEDINSSMTNSTAASRPPVTLR		1	A0A0D9SDL0	A0A0D9SDL0	1	4	1	0	1	1	845.439	3378.73	3378.7	9.05	0.00765	HCD (High Energy Collision Dissociation)	MS2	63.2373	-40	54	116.492	66214	2181_3_E_7april20_cells_virus_pH10_F3.raw	F1.3	43	1	31	24	0.000631397	2.035e-05	1.575e-09
	High	Mascot (A4)	Unambiguous	AFAMIIDKLEEDINSSMTNSTAASRPPVTLR		1	A0A0D9SDL0	A0A0D9SDL0	1	4	1	0	1	1	845.438	3378.73	3378.7	7.82	0.00661	HCD (High Energy Collision Dissociation)	MS2	54.0454	-60	54	116.144	66011	2181_3_E_7april20_cells_virus_pH10_F3.raw	F1.3	43	1	31	24	0.00067505	2.035e-05	1.41e-08
	High	Mascot (A4)	Unambiguous	AFAMIIDKLEEDINSSMTNSTAASRPPVTLR		1	A0A0D9SDL0	A0A0D9SDL0	1	3	1	0	1	1	1126.92	3378.73	3378.7	9.07	0.01022	HCD (High Energy Collision Dissociation)	MS2	10.7799	-40	54	116.49	66212	2181_3_E_7april20_cells_virus_pH10_F3.raw	F1.3	48	1	31	24	0.000198291	2.035e-05	1.094e-11
	High	Mascot (A4)	Unambiguous	AFAMIIDKLEEDINSSMTNSTAASRPPVTLR		1	A0A0D9SDL0	A0A0D9SDL0	1	4	1	0	1	1	845.44	3378.74	3378.7	9.77	0.00826	HCD (High Energy Collision Dissociation)	MS2	77.5908	-40	54	116.135	66007	2181_3_E_7april20_cells_virus_pH10_F3.raw	F1.3	44	1	31	24	0.000487215	2.035e-05	1.04e-08
	High	Mascot (A4)	Unambiguous	AFAMIIDKLEEDINSSMTNSTAASRPPVTLR		1	A0A0D9SDL0	A0A0D9SDL0	1	4	1	0	1	1	845.436	3378.72	3378.7	6.16	0.0052	HCD (High Energy Collision Dissociation)	MS2	18.0901	-60	54	114.871	65494	2181_3_E_7april20_cells_virus_pH10_F4.raw	F1.4	49	1	31	24	0.000204571	2.035e-05	5.602e-09
	High	Mascot (A4)	Unambiguous	AFAMIIDKLEEDINSSMTNSTAASRPPVTLR		1	A0A0D9SDL0	A0A0D9SDL0	1	3	1	0	1	1	1126.92	3378.73	3378.7	8.21	0.00924	HCD (High Energy Collision Dissociation)	MS2	24.848	-40	54	116.169	66026	2181_3_E_7april20_cells_virus_pH10_F3.raw	F1.3	42	1	31	24	0.000866476	2.035e-05	4.557e-11
FALSE	AFAMIIDKLEEDINSSMTNSTAASRPPVTLR	1xOxidation [M]	5.17413e-09	4.17209e-06	1	1	5	A0A0D9SDL0	1	3394.7	High	2.035e-05	3.272e-09	61
	Confidence	Identifying Node	PSM Ambiguity	Annotated Sequence	Modifications	# Proteins	Master Protein Accessions	Protein Accessions	# Missed Cleavages	Charge	DeltaScore	DeltaCn	Rank	Search Engine Rank	m/z [Da]	MH+ [Da]	Theo. MH+ [Da]	DeltaM [ppm]	Deltam/z [Da]	Activation Type	MS Order	Isolation Interference [%]	Comp. Voltage [V]	Ion Inject Time [ms]	RT [min]	First Scan	Spectrum File	File ID	Ions Score	# Protein Groups	Identity Strict	Identity Relaxed	Expectation Value	Percolator q-Value	Percolator PEP
	High	Mascot (A4)	Unambiguous	AFAMIIDKLEEDINSSmTNSTAASRPPVTLR	M17(Oxidation)	1	A0A0D9SDL0	A0A0D9SDL0	1	5	0.8958	0	1	1	679.751	3394.73	3394.7	8.33	0.00565	HCD (High Energy Collision Dissociation)	MS2	17.2291	-40	54	105.544	59668	2181_3_E_7april20_cells_virus_pH10_F3.raw	F1.3	48	1	32	25	0.000274332	2.655e-05	7.482e-06
	High	Mascot (A4)	Unambiguous	AFAMIIDKLEEDINSSmTNSTAASRPPVTLR	M17(Oxidation)	1	A0A0D9SDL0	A0A0D9SDL0	1	4	1	0	1	1	849.438	3394.73	3394.7	9.43	0.008	HCD (High Energy Collision Dissociation)	MS2	38.8229	-40	54	104.467	59025	2181_3_E_7april20_cells_virus_pH10_F4.raw	F1.4	21	1	32	25	0.123835	2.035e-05	2.568e-08
	High	Mascot (A4)	Unambiguous	AFAmIIDKLEEDINSSMTNSTAASRPPVTLR	M4(Oxidation)	1	A0A0D9SDL0	A0A0D9SDL0	1	4	1	0	1	1	849.437	3394.73	3394.7	8.57	0.00727	HCD (High Energy Collision Dissociation)	MS2	31.0264	-40	54	114.845	65252	2181_3_E_7april20_cells_virus_pH10_F3.raw	F1.3	61	1	32	25	1.46648e-05	2.035e-05	3.272e-09
	High	Mascot (A4)	Unambiguous	AFAMIIDKLEEDINSSmTNSTAASRPPVTLR	M17(Oxidation)	1	A0A0D9SDL0	A0A0D9SDL0	1	4	1	0	1	1	849.436	3394.72	3394.7	7.63	0.00648	HCD (High Energy Collision Dissociation)	MS2	2.51319	-40	37.423	105.36	59556	2181_3_E_7april20_cells_virus_pH10_F3.raw	F1.3	48	1	32	25	0.000275599	2.035e-05	3.914e-09
	High	Mascot (A4)	Unambiguous	AFAmIIDKLEEDINSSMTNSTAASRPPVTLR	M4(Oxidation)	1	A0A0D9SDL0	A0A0D9SDL0	1	5	0.9107	0	1	1	679.751	3394.73	3394.7	8.51	0.00578	HCD (High Energy Collision Dissociation)	MS2	13.8013	-60	54	114.896	65282	2181_3_E_7april20_cells_virus_pH10_F3.raw	F1.3	56	1	32	25	4.69673e-05	2.035e-05	2.024e-08
FALSE	AFAMIIDKLEEDINSSMTNSTAASRPPVTLR	2xOxidation [M4; M17]	5.04036e-05	2.75777e-05	1	1	1	A0A0D9SDL0	1	3410.69	High	2.655e-05	3.127e-05	1
	Confidence	Identifying Node	PSM Ambiguity	Annotated Sequence	Modifications	# Proteins	Master Protein Accessions	Protein Accessions	# Missed Cleavages	Charge	DeltaScore	DeltaCn	Rank	Search Engine Rank	m/z [Da]	MH+ [Da]	Theo. MH+ [Da]	DeltaM [ppm]	Deltam/z [Da]	Activation Type	MS Order	Isolation Interference [%]	Comp. Voltage [V]	Ion Inject Time [ms]	RT [min]	First Scan	Spectrum File	File ID	Ions Score	# Protein Groups	Identity Strict	Identity Relaxed	Expectation Value	Percolator q-Value	Percolator PEP
	High	Mascot (A4)	Unambiguous	AFAmIIDKLEEDINSSmTNSTAASRPPVTLR	M4(Oxidation); M17(Oxidation)	1	A0A0D9SDL0	A0A0D9SDL0	1	4	1	0	1	1	853.435	3410.72	3410.69	7.01	0.00598	HCD (High Energy Collision Dissociation)	MS2	52.0258	-40	54	103.66	58504	2181_3_E_7april20_cells_virus_pH10_F2.raw	F1.2	1	1	32	25	15.7241	2.655e-05	3.127e-05
FALSE	AITIAGVPQSVTECVK	1xCarbamidomethyl [C14]	2.42548e-08	4.17209e-06	1	1	1	A0A0D9SDL0	0	1672.89	High	2.035e-05	1.532e-08	59
	Confidence	Identifying Node	PSM Ambiguity	Annotated Sequence	Modifications	# Proteins	Master Protein Accessions	Protein Accessions	# Missed Cleavages	Charge	DeltaScore	DeltaCn	Rank	Search Engine Rank	m/z [Da]	MH+ [Da]	Theo. MH+ [Da]	DeltaM [ppm]	Deltam/z [Da]	Activation Type	MS Order	Isolation Interference [%]	Comp. Voltage [V]	Ion Inject Time [ms]	RT [min]	First Scan	Spectrum File	File ID	Ions Score	# Protein Groups	Identity Strict	Identity Relaxed	Expectation Value	Percolator q-Value	Percolator PEP
	High	Mascot (A4)	Unambiguous	AITIAGVPQSVTEcVK	C14(Carbamidomethyl)	1	A0A0D9SDL0	A0A0D9SDL0	0	2	1	0	1	1	836.958	1672.91	1672.89	8.69	0.00727	HCD (High Energy Collision Dissociation)	MS2	20.4992	-40	54	76.4022	41576	2181_3_E_7april20_cells_virus_pH10_F1.raw	F1.1	59	1	29	22	1.36973e-05	2.035e-05	1.532e-08
FALSE	CSDAAGYPHATHDLEGPPLDAYSIQGQHTISPLDLAK	1xCarbamidomethyl [C1]	1.39002e-15	4.17209e-06	1	1	3	A0A0D9SDL0	0	3945.87	High	2.035e-05	8.368e-16	70
	Confidence	Identifying Node	PSM Ambiguity	Annotated Sequence	Modifications	# Proteins	Master Protein Accessions	Protein Accessions	# Missed Cleavages	Charge	DeltaScore	DeltaCn	Rank	Search Engine Rank	m/z [Da]	MH+ [Da]	Theo. MH+ [Da]	DeltaM [ppm]	Deltam/z [Da]	Activation Type	MS Order	Isolation Interference [%]	Comp. Voltage [V]	Ion Inject Time [ms]	RT [min]	First Scan	Spectrum File	File ID	Ions Score	# Protein Groups	Identity Strict	Identity Relaxed	Expectation Value	Percolator q-Value	Percolator PEP
	High	Mascot (A4)	Unambiguous	cSDAAGYPHATHDLEGPPLDAYSIQGQHTISPLDLAK	C1(Carbamidomethyl)	1	A0A0D9SDL0	A0A0D9SDL0	0	3	1	0	1	1	1315.97	3945.91	3945.87	9.28	0.0122	HCD (High Energy Collision Dissociation)	MS2	0	-40	54	83.9382	46456	2181_3_E_7april20_cells_virus_pH10_F1.raw	F1.1	70	1	34	27	2.74036e-06	2.035e-05	8.368e-16
	High	Mascot (A4)	Unambiguous	cSDAAGYPHATHDLEGPPLDAYSIQGQHTISPLDLAK	C1(Carbamidomethyl)	1	A0A0D9SDL0	A0A0D9SDL0	0	5	1	0	1	1	789.986	3945.9	3945.87	8.09	0.00639	HCD (High Energy Collision Dissociation)	MS2	41.3582	-40	54	84.4641	46359	2181_3_E_7april20_cells_virus_pH10_F2.raw	F1.2	8	1	34	27	3.99362	2.035e-05	1.293e-08
	High	Mascot (A4)	Unambiguous	cSDAAGYPHATHDLEGPPLDAYSIQGQHTISPLDLAK	C1(Carbamidomethyl)	1	A0A0D9SDL0	A0A0D9SDL0	0	4	1	0	1	1	987.232	3945.91	3945.87	8.67	0.00855	HCD (High Energy Collision Dissociation)	MS2	66.0565	-40	54	83.8944	46431	2181_3_E_7april20_cells_virus_pH10_F1.raw	F1.1	13	1	34	27	1.27579	2.035e-05	4.223e-10
FALSE	CSDAAGYPHATHDLEGPPLDAYSIQGQHTISPLDLAKLNQVAR	1xCarbamidomethyl [C1]	6.99141e-12	4.17209e-06	1	1	1	A0A0D9SDL0	1	4627.26	High	2.035e-05	4.497e-12	33
	Confidence	Identifying Node	PSM Ambiguity	Annotated Sequence	Modifications	# Proteins	Master Protein Accessions	Protein Accessions	# Missed Cleavages	Charge	DeltaScore	DeltaCn	Rank	Search Engine Rank	m/z [Da]	MH+ [Da]	Theo. MH+ [Da]	DeltaM [ppm]	Deltam/z [Da]	Activation Type	MS Order	Isolation Interference [%]	Comp. Voltage [V]	Ion Inject Time [ms]	RT [min]	First Scan	Spectrum File	File ID	Ions Score	# Protein Groups	Identity Strict	Identity Relaxed	Expectation Value	Percolator q-Value	Percolator PEP
	High	Mascot (A4)	Unambiguous	cSDAAGYPHATHDLEGPPLDAYSIQGQHTISPLDLAKLNQVAR	C1(Carbamidomethyl)	1	A0A0D9SDL0	A0A0D9SDL0	1	5	1	0	1	1	926.266	4627.3	4627.26	7.69	0.00712	HCD (High Energy Collision Dissociation)	MS2	4.1809	-40	50.933	89.7465	49743	2181_3_E_7april20_cells_virus_pH10_F2.raw	F1.2	33	1	32	25	0.00859342	2.035e-05	4.497e-12
FALSE	EIRESTGAQVQVAGDMLPNSTER		1.10116e-12	4.17209e-06	3	3	1	A0A0D9QZK8; A0A0D9SDL0; A0A0D9R514	1	2488.21	High	2.035e-05	7.122e-13	52
	Confidence	Identifying Node	PSM Ambiguity	Annotated Sequence	Modifications	# Proteins	Master Protein Accessions	Protein Accessions	# Missed Cleavages	Charge	DeltaScore	DeltaCn	Rank	Search Engine Rank	m/z [Da]	MH+ [Da]	Theo. MH+ [Da]	DeltaM [ppm]	Deltam/z [Da]	Activation Type	MS Order	Isolation Interference [%]	Comp. Voltage [V]	Ion Inject Time [ms]	RT [min]	First Scan	Spectrum File	File ID	Ions Score	# Protein Groups	Identity Strict	Identity Relaxed	Expectation Value	Percolator q-Value	Percolator PEP
	High	Mascot (A4)	Unambiguous	EIRESTGAQVQVAGDMLPNSTER		3	A0A0D9QZK8; A0A0D9SDL0; A0A0D9R514	A0A0D9QZK8; A0A0D9SDL0; A0A0D9R514	1	3	1	0	1	1	830.081	2488.23	2488.21	7.48	0.0062	HCD (High Energy Collision Dissociation)	MS2	22.4228	-60	54	62.3461	31950	2181_3_E_7april20_cells_virus_pH10_F3.raw	F1.3	52	3	33	26	0.000152464	2.035e-05	7.122e-13
FALSE	ESTGAQVQVAGDMLPNSTER		7.23109e-12	4.17209e-06	3	3	4	A0A0D9QZK8; A0A0D9SDL0; A0A0D9R514	0	2089.98	High	2.035e-05	4.651e-12	97
	Confidence	Identifying Node	PSM Ambiguity	Annotated Sequence	Modifications	# Proteins	Master Protein Accessions	Protein Accessions	# Missed Cleavages	Charge	DeltaScore	DeltaCn	Rank	Search Engine Rank	m/z [Da]	MH+ [Da]	Theo. MH+ [Da]	DeltaM [ppm]	Deltam/z [Da]	Activation Type	MS Order	Isolation Interference [%]	Comp. Voltage [V]	Ion Inject Time [ms]	RT [min]	First Scan	Spectrum File	File ID	Ions Score	# Protein Groups	Identity Strict	Identity Relaxed	Expectation Value	Percolator q-Value	Percolator PEP
	High	Mascot (A4)	Unambiguous	ESTGAQVQVAGDMLPNSTER		3	A0A0D9QZK8; A0A0D9SDL0; A0A0D9R514	A0A0D9QZK8; A0A0D9SDL0; A0A0D9R514	0	3	1	0	1	1	697.339	2090	2089.98	9.22	0.00642	HCD (High Energy Collision Dissociation)	MS2	25.8368	-60	54	64.1332	32993	2181_3_E_7april20_cells_virus_pH10_F4.raw	F1.4	76	3	33	26	6.18117e-07	2.035e-05	4.238e-09
	High	Mascot (A4)	Unambiguous	ESTGAQVQVAGDMLPNSTER		3	A0A0D9QZK8; A0A0D9SDL0; A0A0D9R514	A0A0D9QZK8; A0A0D9SDL0; A0A0D9R514	0	3	1	0	1	1	697.338	2090	2089.98	7.99	0.00557	HCD (High Energy Collision Dissociation)	MS2	58.7608	-60	54	64.0733	33087	2181_3_E_7april20_cells_virus_pH10_F3.raw	F1.3	44	3	33	26	0.000936908	2.035e-05	3.515e-07
	High	Mascot (A4)	Unambiguous	ESTGAQVQVAGDMLPNSTER		3	A0A0D9QZK8; A0A0D9SDL0; A0A0D9R514	A0A0D9QZK8; A0A0D9SDL0; A0A0D9R514	0	2	1	0	1	1	1045.5	2090	2089.98	8.7	0.00909	HCD (High Energy Collision Dissociation)	MS2	16.7204	-40	54	64.1558	33141	2181_3_E_7april20_cells_virus_pH10_F3.raw	F1.3	97	3	33	26	4.89562e-09	2.035e-05	4.651e-12
	High	Mascot (A4)	Unambiguous	ESTGAQVQVAGDMLPNSTER		3	A0A0D9QZK8; A0A0D9SDL0; A0A0D9R514	A0A0D9QZK8; A0A0D9SDL0; A0A0D9R514	0	3	1	0	1	1	697.338	2090	2089.98	8.25	0.00575	HCD (High Energy Collision Dissociation)	MS2	52.463	-60	54	65.2067	33832	2181_3_E_7april20_cells_virus_pH10_F3.raw	F1.3	34	3	34	27	0.0113081	2.035e-05	4.174e-08
FALSE	ESTGAQVQVAGDMLPNSTER	1xOxidation [M13]	2.44105e-07	4.17209e-06	3	3	1	A0A0D9QZK8; A0A0D9SDL0; A0A0D9R514	0	2105.98	High	2.035e-05	1.531e-07	28
	Confidence	Identifying Node	PSM Ambiguity	Annotated Sequence	Modifications	# Proteins	Master Protein Accessions	Protein Accessions	# Missed Cleavages	Charge	DeltaScore	DeltaCn	Rank	Search Engine Rank	m/z [Da]	MH+ [Da]	Theo. MH+ [Da]	DeltaM [ppm]	Deltam/z [Da]	Activation Type	MS Order	Isolation Interference [%]	Comp. Voltage [V]	Ion Inject Time [ms]	RT [min]	First Scan	Spectrum File	File ID	Ions Score	# Protein Groups	Identity Strict	Identity Relaxed	Expectation Value	Percolator q-Value	Percolator PEP
	High	Mascot (A4)	Unambiguous	ESTGAQVQVAGDmLPNSTER	M13(Oxidation)	3	A0A0D9QZK8; A0A0D9SDL0; A0A0D9R514	A0A0D9QZK8; A0A0D9SDL0; A0A0D9R514	0	3	1	0	1	1	702.667	2105.99	2105.98	5.18	0.00364	HCD (High Energy Collision Dissociation)	MS2	14.7198	-60	54	51.3154	24851	2181_3_E_7april20_cells_virus_pH10_F2.raw	F1.2	28	3	34	27	0.0476397	2.035e-05	1.531e-07
FALSE	GYWASLDASTQTTHELTIPNNLIGCIIGR	1xCarbamidomethyl [C25]	9.76971e-08	4.17209e-06	1	1	1	A0A0D9SDL0	0	3201.6	High	2.035e-05	6.154e-08	16
	Confidence	Identifying Node	PSM Ambiguity	Annotated Sequence	Modifications	# Proteins	Master Protein Accessions	Protein Accessions	# Missed Cleavages	Charge	DeltaScore	DeltaCn	Rank	Search Engine Rank	m/z [Da]	MH+ [Da]	Theo. MH+ [Da]	DeltaM [ppm]	Deltam/z [Da]	Activation Type	MS Order	Isolation Interference [%]	Comp. Voltage [V]	Ion Inject Time [ms]	RT [min]	First Scan	Spectrum File	File ID	Ions Score	# Protein Groups	Identity Strict	Identity Relaxed	Expectation Value	Percolator q-Value	Percolator PEP
	High	Mascot (A4)	Unambiguous	GYWASLDASTQTTHELTIPNNLIGcIIGR	C25(Carbamidomethyl)	1	A0A0D9SDL0	A0A0D9SDL0	0	3	1	0	1	1	1067.88	3201.62	3201.6	7.35	0.00785	HCD (High Energy Collision Dissociation)	MS2	69.8543	-40	46.933	115.03	65594	2181_3_E_7april20_cells_virus_pH10_F4.raw	F1.4	16	1	32	25	0.484364	2.035e-05	6.154e-08
FALSE	IANPVEGSSGR		0.000121544	2.75777e-05	1	1	7	A0A0D9SDL0	0	1086.55	High	2.655e-05	7.515e-05	41
	Confidence	Identifying Node	PSM Ambiguity	Annotated Sequence	Modifications	# Proteins	Master Protein Accessions	Protein Accessions	# Missed Cleavages	Charge	DeltaScore	DeltaCn	Rank	Search Engine Rank	m/z [Da]	MH+ [Da]	Theo. MH+ [Da]	DeltaM [ppm]	Deltam/z [Da]	Activation Type	MS Order	Isolation Interference [%]	Comp. Voltage [V]	Ion Inject Time [ms]	RT [min]	First Scan	Spectrum File	File ID	Ions Score	# Protein Groups	Identity Strict	Identity Relaxed	Expectation Value	Percolator q-Value	Percolator PEP
	High	Mascot (A4)	Unambiguous	IANPVEGSSGR		1	A0A0D9SDL0	A0A0D9SDL0	0	2	1	0	1	1	543.785	1086.56	1086.55	8.49	0.00461	HCD (High Energy Collision Dissociation)	MS2	70.2671	-60	54	31.1754	12034	2181_3_E_7april20_cells_virus_pH10_F1.raw	F1.1	13	1	31	24	0.729005	9.363e-05	0.0005651
	High	Mascot (A4)	Unambiguous	IANPVEGSSGR		1	A0A0D9SDL0	A0A0D9SDL0	0	2	0.6875	0	1	1	543.785	1086.56	1086.55	7.7	0.00418	HCD (High Energy Collision Dissociation)	MS2	87.8831	-60	54	31.8883	12090	2181_3_E_7april20_cells_virus_pH10_F2.raw	F1.2	16	1	31	24	0.411252	0.001517	0.0244
	High	Mascot (A4)	Unambiguous	IANPVEGSSGR		1	A0A0D9SDL0	A0A0D9SDL0	0	2	1	0	1	1	543.785	1086.56	1086.55	8.38	0.00455	HCD (High Energy Collision Dissociation)	MS2	47.8499	-60	54	32.9261	12780	2181_3_E_7april20_cells_virus_pH10_F2.raw	F1.2	36	1	31	24	0.00362018	4.579e-05	0.0003256
	High	Mascot (A4)	Unambiguous	IANPVEGSSGR		1	A0A0D9SDL0	A0A0D9SDL0	0	2	1	0	1	1	543.785	1086.56	1086.55	8.6	0.00467	HCD (High Energy Collision Dissociation)	MS2	24.6345	-60	54	32.9708	12683	2181_3_E_7april20_cells_virus_pH10_F3.raw	F1.3	41	1	31	24	0.00110339	2.655e-05	7.515e-05
	High	Mascot (A4)	Unambiguous	IANPVEGSSGR		1	A0A0D9SDL0	A0A0D9SDL0	0	2	1	0	1	1	543.785	1086.56	1086.55	7.81	0.00425	HCD (High Energy Collision Dissociation)	MS2	18.2533	-60	54	32.1366	11972	2181_3_E_7april20_cells_virus_pH10_F4.raw	F1.4	40	1	31	24	0.00159195	9.363e-05	0.0005591
	High	Mascot (A4)	Unambiguous	IANPVEGSSGR		1	A0A0D9SDL0	A0A0D9SDL0	0	2	1	0	1	1	543.785	1086.56	1086.55	8.49	0.00461	HCD (High Energy Collision Dissociation)	MS2	92.8414	-60	54	32.5834	12268	2181_3_E_7april20_cells_virus_pH10_F4.raw	F1.4	3	1	31	24	8.38939	0.001258	0.01946
	High	Mascot (A4)	Unambiguous	IANPVEGSSGR		1	A0A0D9SDL0	A0A0D9SDL0	0	2	1	0	1	1	543.785	1086.56	1086.55	7.59	0.00412	HCD (High Energy Collision Dissociation)	MS2	32.7926	-60	54	31.9348	11993	2181_3_E_7april20_cells_virus_pH10_F3.raw	F1.3	29	1	32	25	0.0185366	3.735e-05	0.0001435
FALSE	LLMHGKEVGSIIGK		9.22149e-10	4.17209e-06	2	2	7	A0A0D9SDL0; A0A0D9R514	1	1481.85	High	2.035e-05	5.87e-10	56
	Confidence	Identifying Node	PSM Ambiguity	Annotated Sequence	Modifications	# Proteins	Master Protein Accessions	Protein Accessions	# Missed Cleavages	Charge	DeltaScore	DeltaCn	Rank	Search Engine Rank	m/z [Da]	MH+ [Da]	Theo. MH+ [Da]	DeltaM [ppm]	Deltam/z [Da]	Activation Type	MS Order	Isolation Interference [%]	Comp. Voltage [V]	Ion Inject Time [ms]	RT [min]	First Scan	Spectrum File	File ID	Ions Score	# Protein Groups	Identity Strict	Identity Relaxed	Expectation Value	Percolator q-Value	Percolator PEP
	High	Mascot (A4)	Unambiguous	LLMHGKEVGSIIGK		2	A0A0D9SDL0; A0A0D9R514	A0A0D9SDL0; A0A0D9R514	1	3	1	0	1	1	494.625	1481.86	1481.85	7.47	0.00369	HCD (High Energy Collision Dissociation)	MS2	62.85	-80	54	51.0958	25086	2181_3_E_7april20_cells_virus_pH10_F1.raw	F1.1	42	2	26	19	0.000289901	2.035e-05	1.757e-08
	High	Mascot (A4)	Unambiguous	LLMHGKEVGSIIGK		2	A0A0D9SDL0; A0A0D9R514	A0A0D9SDL0; A0A0D9R514	1	3	1	0	1	1	494.626	1481.86	1481.85	8.02	0.00396	HCD (High Energy Collision Dissociation)	MS2	42.0331	-80	54	51.0806	24592	2181_3_E_7april20_cells_virus_pH10_F3.raw	F1.3	41	2	25	18	0.000324684	2.035e-05	8.672e-09
	High	Mascot (A4)	Unambiguous	LLMHGKEVGSIIGK		2	A0A0D9SDL0; A0A0D9R514	A0A0D9SDL0; A0A0D9R514	1	2	0.9091	0	1	1	741.435	1481.86	1481.85	8.18	0.00606	HCD (High Energy Collision Dissociation)	MS2	37.8986	-40	54	51.2478	24702	2181_3_E_7april20_cells_virus_pH10_F3.raw	F1.3	44	2	25	18	0.000163317	2.035e-05	4.279e-07
	High	Mascot (A4)	Unambiguous	LLMHGKEVGSIIGK		2	A0A0D9SDL0; A0A0D9R514	A0A0D9SDL0; A0A0D9R514	1	2	1	0	1	1	741.436	1481.86	1481.85	8.92	0.00661	HCD (High Energy Collision Dissociation)	MS2	44.9632	-40	54	51.4736	24701	2181_3_E_7april20_cells_virus_pH10_F4.raw	F1.4	50	2	25	18	4.11179e-05	2.035e-05	3.786e-09
	High	Mascot (A4)	Unambiguous	LLMHGKEVGSIIGK		2	A0A0D9SDL0; A0A0D9R514	A0A0D9SDL0; A0A0D9R514	1	3	1	0	1	1	494.626	1481.86	1481.85	7.53	0.00372	HCD (High Energy Collision Dissociation)	MS2	41.5596	-80	54	51.8265	25188	2181_3_E_7april20_cells_virus_pH10_F2.raw	F1.2	56	2	26	19	1.06967e-05	2.035e-05	8.678e-09
	High	Mascot (A4)	Unambiguous	LLMHGKEVGSIIGK		2	A0A0D9SDL0; A0A0D9R514	A0A0D9SDL0; A0A0D9R514	1	2	0.9153	0	1	1	741.434	1481.86	1481.85	6.94	0.00514	HCD (High Energy Collision Dissociation)	MS2	17.3342	-40	54	51.9887	25294	2181_3_E_7april20_cells_virus_pH10_F2.raw	F1.2	59	2	26	19	5.38834e-06	2.035e-05	1.707e-08
	High	Mascot (A4)	Unambiguous	LLMHGKEVGSIIGK		2	A0A0D9SDL0; A0A0D9R514	A0A0D9SDL0; A0A0D9R514	1	3	1	0	1	1	494.626	1481.86	1481.85	8.89	0.00439	HCD (High Energy Collision Dissociation)	MS2	15.3243	-80	54	51.2547	24556	2181_3_E_7april20_cells_virus_pH10_F4.raw	F1.4	56	2	25	18	8.9337e-06	2.035e-05	5.87e-10
FALSE	LLMHGKEVGSIIGK	1xOxidation [M3]	6.47786e-09	4.17209e-06	2	2	3	A0A0D9SDL0; A0A0D9R514	1	1497.85	High	2.035e-05	4.102e-09	50
	Confidence	Identifying Node	PSM Ambiguity	Annotated Sequence	Modifications	# Proteins	Master Protein Accessions	Protein Accessions	# Missed Cleavages	Charge	DeltaScore	DeltaCn	Rank	Search Engine Rank	m/z [Da]	MH+ [Da]	Theo. MH+ [Da]	DeltaM [ppm]	Deltam/z [Da]	Activation Type	MS Order	Isolation Interference [%]	Comp. Voltage [V]	Ion Inject Time [ms]	RT [min]	First Scan	Spectrum File	File ID	Ions Score	# Protein Groups	Identity Strict	Identity Relaxed	Expectation Value	Percolator q-Value	Percolator PEP
	High	Mascot (A4)	Unambiguous	LLmHGKEVGSIIGK	M3(Oxidation)	2	A0A0D9SDL0; A0A0D9R514	A0A0D9SDL0; A0A0D9R514	1	3	1	0	1	1	499.957	1497.86	1497.85	8.11	0.00405	HCD (High Energy Collision Dissociation)	MS2	92.6142	-80	54	41.8748	18544	2181_3_E_7april20_cells_virus_pH10_F3.raw	F1.3	5	2	27	20	1.61867	2.655e-05	4.306e-05
	High	Mascot (A4)	Unambiguous	LLmHGKEVGSIIGK	M3(Oxidation)	2	A0A0D9SDL0; A0A0D9R514	A0A0D9SDL0; A0A0D9R514	1	3	1	0	1	1	499.957	1497.86	1497.85	7.14	0.00356	HCD (High Energy Collision Dissociation)	MS2	13.6536	-80	54	42.1828	18866	2181_3_E_7april20_cells_virus_pH10_F2.raw	F1.2	53	2	27	20	2.70318e-05	2.035e-05	1.438e-08
	High	Mascot (A4)	Unambiguous	LLmHGKEVGSIIGK	M3(Oxidation)	2	A0A0D9SDL0; A0A0D9R514	A0A0D9SDL0; A0A0D9R514	1	3	1	0	1	1	499.957	1497.86	1497.85	7.56	0.00378	HCD (High Energy Collision Dissociation)	MS2	50.2906	-80	54	41.3563	18719	2181_3_E_7april20_cells_virus_pH10_F1.raw	F1.1	50	2	27	20	5.66076e-05	2.035e-05	4.102e-09
FALSE	IITLTGPTNAIFK		3.34572e-06	4.17209e-06	1	1	5	A0A0D9SDL0	0	1388.81	High	2.035e-05	2.083e-06	43
	Confidence	Identifying Node	PSM Ambiguity	Annotated Sequence	Modifications	# Proteins	Master Protein Accessions	Protein Accessions	# Missed Cleavages	Charge	DeltaScore	DeltaCn	Rank	Search Engine Rank	m/z [Da]	MH+ [Da]	Theo. MH+ [Da]	DeltaM [ppm]	Deltam/z [Da]	Activation Type	MS Order	Isolation Interference [%]	Comp. Voltage [V]	Ion Inject Time [ms]	RT [min]	First Scan	Spectrum File	File ID	Ions Score	# Protein Groups	Identity Strict	Identity Relaxed	Expectation Value	Percolator q-Value	Percolator PEP
	High	Mascot (A4)	Unambiguous	IITLTGPTNAIFK		1	A0A0D9SDL0	A0A0D9SDL0	0	3	1	0	1	1	463.614	1388.83	1388.81	8.1	0.00375	HCD (High Energy Collision Dissociation)	MS2	6.20626	-80	54	90.2566	49939	2181_3_E_7april20_cells_virus_pH10_F4.raw	F1.4	54	1	25	18	1.35841e-05	2.655e-05	1.797e-05
	High	Mascot (A4)	Unambiguous	IITLTGPTNAIFK		1	A0A0D9SDL0	A0A0D9SDL0	0	2	1	0	1	1	694.916	1388.83	1388.81	7.71	0.00535	HCD (High Energy Collision Dissociation)	MS2	47.8107	-80	54	90.3577	50002	2181_3_E_7april20_cells_virus_pH10_F4.raw	F1.4	7	1	26	19	0.848142	0.00151	0.02383
	High	Mascot (A4)	Unambiguous	IITLTGPTNAIFK		1	A0A0D9SDL0	A0A0D9SDL0	0	2	0.9302	0	1	1	694.917	1388.83	1388.81	9.03	0.00627	HCD (High Energy Collision Dissociation)	MS2	45.4654	-40	30.505	90.1613	49892	2181_3_E_7april20_cells_virus_pH10_F4.raw	F1.4	43	1	25	18	0.000179073	2.035e-05	2.083e-06
	High	Mascot (A4)	Unambiguous	IITLTGPTNAIFK		1	A0A0D9SDL0	A0A0D9SDL0	0	2	1	0	1	1	694.915	1388.82	1388.81	6.3	0.00438	HCD (High Energy Collision Dissociation)	MS2	87.7648	-40	54	90.781	50417	2181_3_E_7april20_cells_virus_pH10_F2.raw	F1.2	2	1	26	19	2.86258	0.0004775	0.006248
	High	Mascot (A4)	Unambiguous	IITLTGPTNAIFK		1	A0A0D9SDL0	A0A0D9SDL0	0	2	1	0	1	1	694.916	1388.83	1388.81	7.8	0.00542	HCD (High Energy Collision Dissociation)	MS2	82.6806	-40	54	90.731	50328	2181_3_E_7april20_cells_virus_pH10_F3.raw	F1.3	21	1	26	19	0.0353564	2.655e-05	7.993e-05
FALSE	INISEGNCPER	1xCarbamidomethyl [C8]	3.98174e-05	2.75777e-05	3	3	3	A0A0D9SDL0; A0A0D9RXB8; A0A0D9R514	0	1288.6	High	2.655e-05	2.461e-05	63
	Confidence	Identifying Node	PSM Ambiguity	Annotated Sequence	Modifications	# Proteins	Master Protein Accessions	Protein Accessions	# Missed Cleavages	Charge	DeltaScore	DeltaCn	Rank	Search Engine Rank	m/z [Da]	MH+ [Da]	Theo. MH+ [Da]	DeltaM [ppm]	Deltam/z [Da]	Activation Type	MS Order	Isolation Interference [%]	Comp. Voltage [V]	Ion Inject Time [ms]	RT [min]	First Scan	Spectrum File	File ID	Ions Score	# Protein Groups	Identity Strict	Identity Relaxed	Expectation Value	Percolator q-Value	Percolator PEP
	High	Mascot (A4)	Unambiguous	INISEGNcPER	C8(Carbamidomethyl)	3	A0A0D9SDL0; A0A0D9RXB8; A0A0D9R514	A0A0D9SDL0; A0A0D9RXB8; A0A0D9R514	0	2	0.7937	0	1	1	644.806	1288.61	1288.6	7.95	0.00512	HCD (High Energy Collision Dissociation)	MS2	8.51607	-40	54	36.3451	15024	2181_3_E_7april20_cells_virus_pH10_F2.raw	F1.2	63	3	32	25	8.43027e-06	2.655e-05	2.461e-05
	High	Mascot (A4)	Unambiguous	INISEGNcPER	C8(Carbamidomethyl)	3	A0A0D9SDL0; A0A0D9RXB8; A0A0D9R514	A0A0D9SDL0; A0A0D9RXB8; A0A0D9R514	0	2	0.78	0	1	1	644.807	1288.61	1288.6	8.43	0.00543	HCD (High Energy Collision Dissociation)	MS2	36.6835	-40	54	35.4452	14838	2181_3_E_7april20_cells_virus_pH10_F1.raw	F1.1	50	3	32	25	0.000218507	3.735e-05	0.000121
	High	Mascot (A4)	Unambiguous	INISEGNcPER	C8(Carbamidomethyl)	3	A0A0D9SDL0; A0A0D9RXB8; A0A0D9R514	A0A0D9SDL0; A0A0D9RXB8; A0A0D9R514	0	2	0.8235	0	1	1	644.806	1288.6	1288.6	7.57	0.00488	HCD (High Energy Collision Dissociation)	MS2	22.7248	-40	54	36.5099	15015	2181_3_E_7april20_cells_virus_pH10_F3.raw	F1.3	68	3	32	25	3.12609e-06	3.735e-05	0.0001107
FALSE	LSSEKGMGCS	1xCarbamidomethyl [C9]	0.00011952	2.75777e-05	1	1	2	A0A0D9SDL0	1	1055.45	High	2.655e-05	7.377e-05	50
	Confidence	Identifying Node	PSM Ambiguity	Annotated Sequence	Modifications	# Proteins	Master Protein Accessions	Protein Accessions	# Missed Cleavages	Charge	DeltaScore	DeltaCn	Rank	Search Engine Rank	m/z [Da]	MH+ [Da]	Theo. MH+ [Da]	DeltaM [ppm]	Deltam/z [Da]	Activation Type	MS Order	Isolation Interference [%]	Comp. Voltage [V]	Ion Inject Time [ms]	RT [min]	First Scan	Spectrum File	File ID	Ions Score	# Protein Groups	Identity Strict	Identity Relaxed	Expectation Value	Percolator q-Value	Percolator PEP
	High	Mascot (A4)	Unambiguous	LSSEKGMGcS	C9(Carbamidomethyl)	1	A0A0D9SDL0	A0A0D9SDL0	1	2	0.9524	0	1	1	528.232	1055.46	1055.45	7.54	0.00398	HCD (High Energy Collision Dissociation)	MS2	8.14972	-40	54	20.4945	4552	2181_3_E_7april20_cells_virus_pH10_F2.raw	F1.2	42	1	30	23	0.000812901	6.705e-05	0.0004638
	High	Mascot (A4)	Unambiguous	LSSEKGMGcS	C9(Carbamidomethyl)	1	A0A0D9SDL0	A0A0D9SDL0	1	2	0.96	0	1	1	528.233	1055.46	1055.45	9.16	0.00483	HCD (High Energy Collision Dissociation)	MS2	15.3036	-40	54	19.8731	4527	2181_3_E_7april20_cells_virus_pH10_F1.raw	F1.1	50	1	31	24	0.000131677	2.655e-05	7.377e-05
FALSE	LVVPATQCGSLIGK	1xCarbamidomethyl [C8]	2.94023e-06	4.17209e-06	1	1	3	A0A0D9SDL0	0	1442.8	High	2.035e-05	1.83e-06	72
	Confidence	Identifying Node	PSM Ambiguity	Annotated Sequence	Modifications	# Proteins	Master Protein Accessions	Protein Accessions	# Missed Cleavages	Charge	DeltaScore	DeltaCn	Rank	Search Engine Rank	m/z [Da]	MH+ [Da]	Theo. MH+ [Da]	DeltaM [ppm]	Deltam/z [Da]	Activation Type	MS Order	Isolation Interference [%]	Comp. Voltage [V]	Ion Inject Time [ms]	RT [min]	First Scan	Spectrum File	File ID	Ions Score	# Protein Groups	Identity Strict	Identity Relaxed	Expectation Value	Percolator q-Value	Percolator PEP
	High	Mascot (A4)	Unambiguous	LVVPATQcGSLIGK	C8(Carbamidomethyl)	1	A0A0D9SDL0	A0A0D9SDL0	0	2	0.6863	0	1	1	721.912	1442.82	1442.8	9.19	0.00663	HCD (High Energy Collision Dissociation)	MS2	49.453	-40	54	67.9312	35468	2181_3_E_7april20_cells_virus_pH10_F4.raw	F1.4	51	1	28	21	5.81929e-05	2.035e-05	2.8e-06
	High	Mascot (A4)	Unambiguous	LVVPATQcGSLIGK	C8(Carbamidomethyl)	1	A0A0D9SDL0	A0A0D9SDL0	0	2	0.6111	0	1	1	721.911	1442.81	1442.8	7.58	0.00547	HCD (High Energy Collision Dissociation)	MS2	22.0799	-40	54	68.1505	35736	2181_3_E_7april20_cells_virus_pH10_F3.raw	F1.3	72	1	29	22	5.55243e-07	2.035e-05	1.83e-06
	High	Mascot (A4)	Unambiguous	LVVPATQcGSLIGK	C8(Carbamidomethyl)	1	A0A0D9SDL0	A0A0D9SDL0	0	2	0.7561	0	1	1	721.91	1442.81	1442.8	6.82	0.00492	HCD (High Energy Collision Dissociation)	MS2	10.2292	-40	54	67.89	35655	2181_3_E_7april20_cells_virus_pH10_F2.raw	F1.2	41	1	29	22	0.000805029	2.655e-05	5.182e-05
FALSE	QGANINEIR		0.000356116	4.85739e-05	1	1	5	A0A0D9SDL0	0	1014.53	High	4.579e-05	0.0002186	61
	Confidence	Identifying Node	PSM Ambiguity	Annotated Sequence	Modifications	# Proteins	Master Protein Accessions	Protein Accessions	# Missed Cleavages	Charge	DeltaScore	DeltaCn	Rank	Search Engine Rank	m/z [Da]	MH+ [Da]	Theo. MH+ [Da]	DeltaM [ppm]	Deltam/z [Da]	Activation Type	MS Order	Isolation Interference [%]	Comp. Voltage [V]	Ion Inject Time [ms]	RT [min]	First Scan	Spectrum File	File ID	Ions Score	# Protein Groups	Identity Strict	Identity Relaxed	Expectation Value	Percolator q-Value	Percolator PEP
	High	Mascot (A4)	Unambiguous	QGANINEIR		1	A0A0D9SDL0	A0A0D9SDL0	0	2	1	0	1	1	507.774	1014.54	1014.53	8.56	0.00434	HCD (High Energy Collision Dissociation)	MS2	46.0284	-60	54	35.7344	14343	2181_3_E_7april20_cells_virus_pH10_F4.raw	F1.4	57	1	30	23	1.96963e-05	4.579e-05	0.0002957
	High	Mascot (A4)	Unambiguous	QGANINEIR		1	A0A0D9SDL0	A0A0D9SDL0	0	2	0.9857	0	1	1	507.774	1014.54	1014.53	7.78	0.00395	HCD (High Energy Collision Dissociation)	MS2	28.7493	-60	54	35.8775	14595	2181_3_E_7april20_cells_virus_pH10_F3.raw	F1.3	70	1	30	23	1.02604e-06	7.726e-05	0.0005322
	High	Mascot (A4)	Unambiguous	QGANINEIR		1	A0A0D9SDL0	A0A0D9SDL0	0	2	0.9153	0	1	1	507.774	1014.54	1014.53	8.02	0.00407	HCD (High Energy Collision Dissociation)	MS2	30.6192	-60	45.912	36.7002	15262	2181_3_E_7april20_cells_virus_pH10_F2.raw	F1.2	59	1	30	23	1.24451e-05	4.579e-05	0.0002332
	High	Mascot (A4)	Unambiguous	QGANINEIR		1	A0A0D9SDL0	A0A0D9SDL0	0	2	0.9344	0	1	1	507.774	1014.54	1014.53	8.5	0.00431	HCD (High Energy Collision Dissociation)	MS2	18.1747	-60	54	34.7649	14390	2181_3_E_7april20_cells_virus_pH10_F1.raw	F1.1	61	1	30	23	9.29788e-06	4.579e-05	0.0002186
	High	Mascot (A4)	Unambiguous	QGANINEIR		1	A0A0D9SDL0	A0A0D9SDL0	0	2	0.918	0	1	1	507.774	1014.54	1014.53	7.72	0.00392	HCD (High Energy Collision Dissociation)	MS2	5.38765	-60	54	35.6637	14575	2181_3_E_7april20_cells_virus_pH10_F2.raw	F1.2	61	1	30	23	8.55394e-06	4.579e-05	0.0003367
FALSE	QMSGAQIK		0.00201755	0.000184176	4	4	10	A0A0D9QZK8; A0A0D9SDL0; A0A0D9RXB8; A0A0D9R514	0	862.445	High	0.0001094	0.001259	39
	Confidence	Identifying Node	PSM Ambiguity	Annotated Sequence	Modifications	# Proteins	Master Protein Accessions	Protein Accessions	# Missed Cleavages	Charge	DeltaScore	DeltaCn	Rank	Search Engine Rank	m/z [Da]	MH+ [Da]	Theo. MH+ [Da]	DeltaM [ppm]	Deltam/z [Da]	Activation Type	MS Order	Isolation Interference [%]	Comp. Voltage [V]	Ion Inject Time [ms]	RT [min]	First Scan	Spectrum File	File ID	Ions Score	# Protein Groups	Identity Strict	Identity Relaxed	Expectation Value	Percolator q-Value	Percolator PEP
	High	Mascot (A4)	Unambiguous	QMSGAQIK		4	A0A0D9QZK8; A0A0D9SDL0; A0A0D9RXB8; A0A0D9R514	A0A0D9QZK8; A0A0D9SDL0; A0A0D9RXB8; A0A0D9R514	0	2	1	0	1	1	431.729	862.451	862.445	7.08	0.00305	HCD (High Energy Collision Dissociation)	MS2	56.9157	-80	54	22.937	6168	2181_3_E_7april20_cells_virus_pH10_F2.raw	F1.2	34	4	31	24	0.00518732	0.0001094	0.001628
	High	Mascot (A4)	Unambiguous	QMSGAQIK		4	A0A0D9QZK8; A0A0D9SDL0; A0A0D9RXB8; A0A0D9R514	A0A0D9QZK8; A0A0D9SDL0; A0A0D9RXB8; A0A0D9R514	0	2	1	0	1	1	431.73	862.452	862.445	8.14	0.00351	HCD (High Energy Collision Dissociation)	MS2	36.8464	-80	54	23.3319	6162	2181_3_E_7april20_cells_virus_pH10_F4.raw	F1.4	36	4	31	24	0.0038261	0.0001094	0.001811
	High	Mascot (A4)	Unambiguous	QMSGAQIK		4	A0A0D9QZK8; A0A0D9SDL0; A0A0D9RXB8; A0A0D9R514	A0A0D9QZK8; A0A0D9SDL0; A0A0D9RXB8; A0A0D9R514	0	2	1	0	1	1	431.729	862.452	862.445	7.43	0.00321	HCD (High Energy Collision Dissociation)	MS2	30.6366	-80	54	24.4191	7157	2181_3_E_7april20_cells_virus_pH10_F2.raw	F1.2	29	4	31	24	0.0154505	0.0001094	0.00174
	High	Mascot (A4)	Unambiguous	QMSGAQIK		4	A0A0D9QZK8; A0A0D9SDL0; A0A0D9RXB8; A0A0D9R514	A0A0D9QZK8; A0A0D9SDL0; A0A0D9RXB8; A0A0D9R514	0	2	0.9032	0	1	1	431.73	862.452	862.445	8.07	0.00348	HCD (High Energy Collision Dissociation)	MS2	35.807	-80	54	21.9278	5896	2181_3_E_7april20_cells_virus_pH10_F1.raw	F1.1	31	4	31	24	0.0119332	0.0002488	0.00293
	High	Mascot (A4)	Unambiguous	QMSGAQIK		4	A0A0D9QZK8; A0A0D9SDL0; A0A0D9RXB8; A0A0D9R514	A0A0D9QZK8; A0A0D9SDL0; A0A0D9RXB8; A0A0D9R514	0	2	0.8438	0	1	1	431.729	862.451	862.445	7.15	0.00308	HCD (High Energy Collision Dissociation)	MS2	36.2816	-80	54	25.0061	7548	2181_3_E_7april20_cells_virus_pH10_F2.raw	F1.2	32	4	31	24	0.00796056	0.0001094	0.001331
	High	Mascot (A4)	Unambiguous	QMSGAQIK		4	A0A0D9QZK8; A0A0D9SDL0; A0A0D9RXB8; A0A0D9R514	A0A0D9QZK8; A0A0D9SDL0; A0A0D9RXB8; A0A0D9R514	0	2	1	0	1	1	431.729	862.452	862.445	7.58	0.00327	HCD (High Energy Collision Dissociation)	MS2	81.2954	-80	54	26.1941	8323	2181_3_E_7april20_cells_virus_pH10_F2.raw	F1.2	11	4	31	24	1.0917	0.0007597	0.009854
	High	Mascot (A4)	Unambiguous	QMSGAQIK		4	A0A0D9QZK8; A0A0D9SDL0; A0A0D9RXB8; A0A0D9R514	A0A0D9QZK8; A0A0D9SDL0; A0A0D9RXB8; A0A0D9R514	0	2	1	0	1	1	431.73	862.452	862.445	8.14	0.00351	HCD (High Energy Collision Dissociation)	MS2	50.5811	-80	54	23.0574	6125	2181_3_E_7april20_cells_virus_pH10_F3.raw	F1.3	26	4	31	24	0.0384376	0.0001094	0.001599
	High	Mascot (A4)	Unambiguous	QMSGAQIK		4	A0A0D9QZK8; A0A0D9SDL0; A0A0D9RXB8; A0A0D9R514	A0A0D9QZK8; A0A0D9SDL0; A0A0D9RXB8; A0A0D9R514	0	2	0.9189	0	1	1	431.729	862.451	862.445	7.22	0.00311	HCD (High Energy Collision Dissociation)	MS2	16.0133	-80	54	23.9652	6854	2181_3_E_7april20_cells_virus_pH10_F2.raw	F1.2	37	4	31	24	0.00248281	0.0004532	0.005786
	High	Mascot (A4)	Unambiguous	QMSGAQIK		4	A0A0D9QZK8; A0A0D9SDL0; A0A0D9RXB8; A0A0D9R514	A0A0D9QZK8; A0A0D9SDL0; A0A0D9RXB8; A0A0D9R514	0	2	1	0	1	1	431.729	862.452	862.445	7.58	0.00327	HCD (High Energy Collision Dissociation)	MS2	35.4473	-80	54	21.8835	5867	2181_3_E_7april20_cells_virus_pH10_F1.raw	F1.1	25	4	31	24	0.0400963	0.0004373	0.005416
	High	Mascot (A4)	Unambiguous	QMSGAQIK		4	A0A0D9QZK8; A0A0D9SDL0; A0A0D9RXB8; A0A0D9R514	A0A0D9QZK8; A0A0D9SDL0; A0A0D9RXB8; A0A0D9R514	0	2	0.9231	0	1	1	431.73	862.452	862.445	7.93	0.00342	HCD (High Energy Collision Dissociation)	MS2	14.5146	-80	54	24.0895	6813	2181_3_E_7april20_cells_virus_pH10_F3.raw	F1.3	39	4	31	24	0.00170358	0.0001094	0.001259
FALSE	QMSGAQIK	1xOxidation [M2]	0.00173381	0.000169057	4	4	6	A0A0D9QZK8; A0A0D9SDL0; A0A0D9RXB8; A0A0D9R514	0	878.44	High	0.0001028	0.00108	36
	Confidence	Identifying Node	PSM Ambiguity	Annotated Sequence	Modifications	# Proteins	Master Protein Accessions	Protein Accessions	# Missed Cleavages	Charge	DeltaScore	DeltaCn	Rank	Search Engine Rank	m/z [Da]	MH+ [Da]	Theo. MH+ [Da]	DeltaM [ppm]	Deltam/z [Da]	Activation Type	MS Order	Isolation Interference [%]	Comp. Voltage [V]	Ion Inject Time [ms]	RT [min]	First Scan	Spectrum File	File ID	Ions Score	# Protein Groups	Identity Strict	Identity Relaxed	Expectation Value	Percolator q-Value	Percolator PEP
	High	Mascot (A4)	Unambiguous	QmSGAQIK	M2(Oxidation)	4	A0A0D9QZK8; A0A0D9SDL0; A0A0D9RXB8; A0A0D9R514	A0A0D9QZK8; A0A0D9SDL0; A0A0D9RXB8; A0A0D9R514	0	2	0.7333	0	1	1	439.727	878.447	878.44	8.43	0.0037	HCD (High Energy Collision Dissociation)	MS2	53.4888	-80	54	21.6053	5284	2181_3_E_7april20_cells_virus_pH10_F2.raw	F1.2	15	4	30	23	0.437431	0.002034	0.03825
	High	Mascot (A4)	Unambiguous	QmSGAQIK	M2(Oxidation)	4	A0A0D9QZK8; A0A0D9SDL0; A0A0D9RXB8; A0A0D9R514	A0A0D9QZK8; A0A0D9SDL0; A0A0D9RXB8; A0A0D9R514	0	2	0.9286	0	1	1	439.727	878.447	878.44	7.67	0.00337	HCD (High Energy Collision Dissociation)	MS2	22.2379	-80	54	17.6827	2570	2181_3_E_7april20_cells_virus_pH10_F3.raw	F1.3	42	4	31	24	0.000794151	0.0001094	0.001419
	High	Mascot (A4)	Unambiguous	QmSGAQIK	M2(Oxidation)	4	A0A0D9QZK8; A0A0D9SDL0; A0A0D9RXB8; A0A0D9R514	A0A0D9QZK8; A0A0D9SDL0; A0A0D9RXB8; A0A0D9R514	0	2	1	0	1	1	439.727	878.447	878.44	7.46	0.00328	HCD (High Energy Collision Dissociation)	MS2	27.9966	-80	54	18.5069	3237	2181_3_E_7april20_cells_virus_pH10_F2.raw	F1.2	36	4	31	24	0.00326515	0.0001028	0.00108
	High	Mascot (A4)	Unambiguous	QmSGAQIK	M2(Oxidation)	4	A0A0D9QZK8; A0A0D9SDL0; A0A0D9RXB8; A0A0D9R514	A0A0D9QZK8; A0A0D9SDL0; A0A0D9RXB8; A0A0D9R514	0	2	0.9333	0	1	1	439.727	878.447	878.44	7.39	0.00325	HCD (High Energy Collision Dissociation)	MS2	25.2722	-80	54	17.4745	2557	2181_3_E_7april20_cells_virus_pH10_F2.raw	F1.2	30	4	31	24	0.0121033	0.0003612	0.004269
	High	Mascot (A4)	Unambiguous	QmSGAQIK	M2(Oxidation)	4	A0A0D9QZK8; A0A0D9SDL0; A0A0D9RXB8; A0A0D9R514	A0A0D9QZK8; A0A0D9SDL0; A0A0D9RXB8; A0A0D9R514	0	2	1	0	1	1	439.727	878.447	878.44	7.74	0.0034	HCD (High Energy Collision Dissociation)	MS2	60.5762	-80	54	21.1598	4988	2181_3_E_7april20_cells_virus_pH10_F2.raw	F1.2	19	4	31	24	0.176971	0.001953	0.03396
	High	Mascot (A4)	Unambiguous	QmSGAQIK	M2(Oxidation)	4	A0A0D9QZK8; A0A0D9SDL0; A0A0D9RXB8; A0A0D9R514	A0A0D9QZK8; A0A0D9SDL0; A0A0D9RXB8; A0A0D9R514	0	2	1	0	1	1	439.727	878.447	878.44	7.6	0.00334	HCD (High Energy Collision Dissociation)	MS2	60.2714	-80	54	19.547	3930	2181_3_E_7april20_cells_virus_pH10_F2.raw	F1.2	14	4	31	24	0.549418	0.0002831	0.003452
FALSE	QQSHFAMMHGGTGFAGIDSSSPEVK		2.84793e-11	4.17209e-06	1	1	5	A0A0D9SDL0	0	2606.18	High	2.035e-05	1.824e-11	75
	Confidence	Identifying Node	PSM Ambiguity	Annotated Sequence	Modifications	# Proteins	Master Protein Accessions	Protein Accessions	# Missed Cleavages	Charge	DeltaScore	DeltaCn	Rank	Search Engine Rank	m/z [Da]	MH+ [Da]	Theo. MH+ [Da]	DeltaM [ppm]	Deltam/z [Da]	Activation Type	MS Order	Isolation Interference [%]	Comp. Voltage [V]	Ion Inject Time [ms]	RT [min]	First Scan	Spectrum File	File ID	Ions Score	# Protein Groups	Identity Strict	Identity Relaxed	Expectation Value	Percolator q-Value	Percolator PEP
	High	Mascot (A4)	Unambiguous	QQSHFAMMHGGTGFAGIDSSSPEVK		1	A0A0D9SDL0	A0A0D9SDL0	0	4	1	0	1	1	652.305	2606.2	2606.18	8.69	0.00566	HCD (High Energy Collision Dissociation)	MS2	10.5868	-60	54	63.2012	32992	2181_3_E_7april20_cells_virus_pH10_F1.raw	F1.1	30	1	35	28	0.032273	2.655e-05	8.133e-06
	High	Mascot (A4)	Unambiguous	QQSHFAMMHGGTGFAGIDSSSPEVK		1	A0A0D9SDL0	A0A0D9SDL0	0	3	1	0	1	1	869.404	2606.2	2606.18	8.48	0.00737	HCD (High Energy Collision Dissociation)	MS2	0	-60	54	63.2024	32993	2181_3_E_7april20_cells_virus_pH10_F1.raw	F1.1	62	1	35	28	1.93891e-05	2.035e-05	5.116e-11
	High	Mascot (A4)	Unambiguous	QQSHFAMMHGGTGFAGIDSSSPEVK		1	A0A0D9SDL0	A0A0D9SDL0	0	4	1	0	1	1	652.304	2606.2	2606.18	7.38	0.00481	HCD (High Energy Collision Dissociation)	MS2	0	-60	54	63.7945	32994	2181_3_E_7april20_cells_virus_pH10_F2.raw	F1.2	38	1	35	28	0.00556477	2.035e-05	1.081e-06
	High	Mascot (A4)	Unambiguous	QQSHFAMMHGGTGFAGIDSSSPEVK		1	A0A0D9SDL0	A0A0D9SDL0	0	4	1	0	1	1	652.305	2606.2	2606.18	7.84	0.00511	HCD (High Energy Collision Dissociation)	MS2	17.9203	-60	54	63.9334	32997	2181_3_E_7april20_cells_virus_pH10_F3.raw	F1.3	36	1	35	28	0.00864608	2.035e-05	2.191e-06
	High	Mascot (A4)	Unambiguous	QQSHFAMMHGGTGFAGIDSSSPEVK		1	A0A0D9SDL0	A0A0D9SDL0	0	3	1	0	1	1	869.403	2606.19	2606.18	7.01	0.00609	HCD (High Energy Collision Dissociation)	MS2	3.59167	-60	54	63.8042	33002	2181_3_E_7april20_cells_virus_pH10_F2.raw	F1.2	75	1	35	28	1.05213e-06	2.035e-05	1.824e-11
FALSE	QQSHFAMMHGGTGFAGIDSSSPEVK	1xOxidation [M8]	2.93826e-07	4.17209e-06	1	1	4	A0A0D9SDL0	0	2622.17	High	2.035e-05	1.838e-07	29
	Confidence	Identifying Node	PSM Ambiguity	Annotated Sequence	Modifications	# Proteins	Master Protein Accessions	Protein Accessions	# Missed Cleavages	Charge	DeltaScore	DeltaCn	Rank	Search Engine Rank	m/z [Da]	MH+ [Da]	Theo. MH+ [Da]	DeltaM [ppm]	Deltam/z [Da]	Activation Type	MS Order	Isolation Interference [%]	Comp. Voltage [V]	Ion Inject Time [ms]	RT [min]	First Scan	Spectrum File	File ID	Ions Score	# Protein Groups	Identity Strict	Identity Relaxed	Expectation Value	Percolator q-Value	Percolator PEP
	High	Mascot (A4)	Unambiguous	QQSHFAMmHGGTGFAGIDSSSPEVK	M8(Oxidation)	1	A0A0D9SDL0	A0A0D9SDL0	0	4	1	0	1	1	656.304	2622.19	2622.17	8.15	0.00534	HCD (High Energy Collision Dissociation)	MS2	11.7545	-60	54	55.7961	28158	2181_3_E_7april20_cells_virus_pH10_F1.raw	F1.1	19	1	35	28	0.418113	2.655e-05	4.702e-05
	High	Mascot (A4)	Unambiguous	QQSHFAMmHGGTGFAGIDSSSPEVK	M8(Oxidation)	1	A0A0D9SDL0	A0A0D9SDL0	0	4	1	0	1	1	656.304	2622.19	2622.17	8.06	0.00528	HCD (High Energy Collision Dissociation)	MS2	48.5	-40	54	55.7842	28151	2181_3_E_7april20_cells_virus_pH10_F1.raw	F1.1	7	1	35	28	7.20097	4.579e-05	0.0003174
	High	Mascot (A4)	Unambiguous	QQSHFAMmHGGTGFAGIDSSSPEVK	M8(Oxidation)	1	A0A0D9SDL0	A0A0D9SDL0	0	4	1	0	1	1	656.303	2622.19	2622.17	7.41	0.00486	HCD (High Energy Collision Dissociation)	MS2	43.6722	-60	54	56.9124	28511	2181_3_E_7april20_cells_virus_pH10_F2.raw	F1.2	22	1	35	28	0.207883	2.655e-05	2.64e-05
	High	Mascot (A4)	Unambiguous	QQSHFAMmHGGTGFAGIDSSSPEVK	M8(Oxidation)	1	A0A0D9SDL0	A0A0D9SDL0	0	3	1	0	1	1	874.735	2622.19	2622.17	7.06	0.00617	HCD (High Energy Collision Dissociation)	MS2	26.3786	-40	54	55.88	28202	2181_3_E_7april20_cells_virus_pH10_F1.raw	F1.1	29	1	35	28	0.044746	2.035e-05	1.838e-07
FALSE	QQSHFAMMHGGTGFAGIDSSSPEVK	2xOxidation [M7; M8]	1.61729e-09	4.17209e-06	1	1	2	A0A0D9SDL0	0	2638.17	High	2.035e-05	1.024e-09	52
	Confidence	Identifying Node	PSM Ambiguity	Annotated Sequence	Modifications	# Proteins	Master Protein Accessions	Protein Accessions	# Missed Cleavages	Charge	DeltaScore	DeltaCn	Rank	Search Engine Rank	m/z [Da]	MH+ [Da]	Theo. MH+ [Da]	DeltaM [ppm]	Deltam/z [Da]	Activation Type	MS Order	Isolation Interference [%]	Comp. Voltage [V]	Ion Inject Time [ms]	RT [min]	First Scan	Spectrum File	File ID	Ions Score	# Protein Groups	Identity Strict	Identity Relaxed	Expectation Value	Percolator q-Value	Percolator PEP
	High	Mascot (A4)	Unambiguous	QQSHFAmmHGGTGFAGIDSSSPEVK	M7(Oxidation); M8(Oxidation)	1	A0A0D9SDL0	A0A0D9SDL0	0	4	1	0	1	1	660.303	2638.19	2638.17	9.01	0.00594	HCD (High Energy Collision Dissociation)	MS2	9.72976	-60	54	49.6766	23520	2181_3_E_7april20_cells_virus_pH10_F4.raw	F1.4	22	1	35	28	0.203257	2.655e-05	4.297e-06
	High	Mascot (A4)	Unambiguous	QQSHFAmmHGGTGFAGIDSSSPEVK	M7(Oxidation); M8(Oxidation)	1	A0A0D9SDL0	A0A0D9SDL0	0	3	1	0	1	1	880.068	2638.19	2638.17	8.44	0.00742	HCD (High Energy Collision Dissociation)	MS2	2.31059	-40	54	49.7507	23567	2181_3_E_7april20_cells_virus_pH10_F4.raw	F1.4	52	1	35	28	0.000207452	2.035e-05	1.024e-09
FALSE	QVTITGSAASISLAQYLINAR		1.01456e-09	4.17209e-06	1	1	1	A0A0D9SDL0	0	2177.19	High	2.035e-05	6.44e-10	60
	Confidence	Identifying Node	PSM Ambiguity	Annotated Sequence	Modifications	# Proteins	Master Protein Accessions	Protein Accessions	# Missed Cleavages	Charge	DeltaScore	DeltaCn	Rank	Search Engine Rank	m/z [Da]	MH+ [Da]	Theo. MH+ [Da]	DeltaM [ppm]	Deltam/z [Da]	Activation Type	MS Order	Isolation Interference [%]	Comp. Voltage [V]	Ion Inject Time [ms]	RT [min]	First Scan	Spectrum File	File ID	Ions Score	# Protein Groups	Identity Strict	Identity Relaxed	Expectation Value	Percolator q-Value	Percolator PEP
	High	Mascot (A4)	Unambiguous	QVTITGSAASISLAQYLINAR		1	A0A0D9SDL0	A0A0D9SDL0	0	3	1	0	1	1	726.409	2177.21	2177.19	9.34	0.00678	HCD (High Energy Collision Dissociation)	MS2	42.184	-40	35.394	110.839	63001	2181_3_E_7april20_cells_virus_pH10_F4.raw	F1.4	60	1	26	19	5.24331e-06	2.035e-05	6.44e-10
FALSE	VMTIPYQPMPASSPVICAGGQDR	1xCarbamidomethyl [C17]	1.51917e-10	4.17209e-06	1	1	3	A0A0D9SDL0	0	2475.18	High	2.035e-05	9.677e-11	77
	Confidence	Identifying Node	PSM Ambiguity	Annotated Sequence	Modifications	# Proteins	Master Protein Accessions	Protein Accessions	# Missed Cleavages	Charge	DeltaScore	DeltaCn	Rank	Search Engine Rank	m/z [Da]	MH+ [Da]	Theo. MH+ [Da]	DeltaM [ppm]	Deltam/z [Da]	Activation Type	MS Order	Isolation Interference [%]	Comp. Voltage [V]	Ion Inject Time [ms]	RT [min]	First Scan	Spectrum File	File ID	Ions Score	# Protein Groups	Identity Strict	Identity Relaxed	Expectation Value	Percolator q-Value	Percolator PEP
	High	Mascot (A4)	Unambiguous	VMTIPYQPMPASSPVIcAGGQDR	C17(Carbamidomethyl)	1	A0A0D9SDL0	A0A0D9SDL0	0	3	1	0	1	1	825.739	2475.2	2475.18	8.28	0.00684	HCD (High Energy Collision Dissociation)	MS2	60.5426	-40	54	86.1561	47394	2181_3_E_7april20_cells_virus_pH10_F3.raw	F1.3	31	1	33	26	0.0194236	2.035e-05	2.185e-08
	High	Mascot (A4)	Unambiguous	VMTIPYQPMPASSPVIcAGGQDR	C17(Carbamidomethyl)	1	A0A0D9SDL0	A0A0D9SDL0	0	3	1	0	1	1	825.739	2475.2	2475.18	7.91	0.00653	HCD (High Energy Collision Dissociation)	MS2	65.1304	-40	54	86.3904	47543	2181_3_E_7april20_cells_virus_pH10_F3.raw	F1.3	8	1	33	26	3.87281	2.655e-05	3.452e-06
	High	Mascot (A4)	Unambiguous	VMTIPYQPMPASSPVIcAGGQDR	C17(Carbamidomethyl)	1	A0A0D9SDL0	A0A0D9SDL0	0	3	1	0	1	1	825.739	2475.2	2475.18	8.14	0.00671	HCD (High Energy Collision Dissociation)	MS2	13.3402	-40	54	86.0011	47346	2181_3_E_7april20_cells_virus_pH10_F2.raw	F1.2	77	1	33	26	4.27863e-07	2.035e-05	9.677e-11
FALSE	VMTIPYQPMPASSPVICAGGQDR	1xCarbamidomethyl [C17]; 1xOxidation [M9]	4.39278e-10	4.17209e-06	1	1	1	A0A0D9SDL0	0	2491.18	High	2.035e-05	2.794e-10	79
	Confidence	Identifying Node	PSM Ambiguity	Annotated Sequence	Modifications	# Proteins	Master Protein Accessions	Protein Accessions	# Missed Cleavages	Charge	DeltaScore	DeltaCn	Rank	Search Engine Rank	m/z [Da]	MH+ [Da]	Theo. MH+ [Da]	DeltaM [ppm]	Deltam/z [Da]	Activation Type	MS Order	Isolation Interference [%]	Comp. Voltage [V]	Ion Inject Time [ms]	RT [min]	First Scan	Spectrum File	File ID	Ions Score	# Protein Groups	Identity Strict	Identity Relaxed	Expectation Value	Percolator q-Value	Percolator PEP
	High	Mascot (A4)	Unambiguous	VMTIPYQPmPASSPVIcAGGQDR	M9(Oxidation); C17(Carbamidomethyl)	1	A0A0D9SDL0	A0A0D9SDL0	0	3	0.2532	0	1	1	831.071	2491.2	2491.18	8.26	0.00686	HCD (High Energy Collision Dissociation)	MS2	0	-60	54	78.3853	42441	2181_3_E_7april20_cells_virus_pH10_F2.raw	F1.2	79	1	34	27	3.41301e-07	2.035e-05	2.794e-10
High	A0A0D9S3A0	Tubulin beta chain OS=Chlorocebus sabaeus OX=60711 PE=3 SV=1	0	279.677	37	22	179	1	450	50.4	4.93	5202	22	1
Checked	Sequence	Modifications	Qvality PEP	Qvality q-value	# Protein Groups	# Proteins	# PSMs	Master Protein Accessions	# Missed Cleavages	Theo. MH+ [Da]	Confidence (by Search Engine): Mascot	Percolator q-Value (by Search Engine): Mascot	Percolator PEP (by Search Engine): Mascot	Ions Score (by Search Engine): Mascot
FALSE	AILVDLEPGTMDSVR		3.0027e-08	4.17209e-06	3	4	13	A0A0D9S3A0; A0A0D9R4H6; A0A0D9R7E7	0	1615.84	High	2.035e-05	1.889e-08	59
	Confidence	Identifying Node	PSM Ambiguity	Annotated Sequence	Modifications	# Proteins	Master Protein Accessions	Protein Accessions	# Missed Cleavages	Charge	DeltaScore	DeltaCn	Rank	Search Engine Rank	m/z [Da]	MH+ [Da]	Theo. MH+ [Da]	DeltaM [ppm]	Deltam/z [Da]	Activation Type	MS Order	Isolation Interference [%]	Comp. Voltage [V]	Ion Inject Time [ms]	RT [min]	First Scan	Spectrum File	File ID	Ions Score	# Protein Groups	Identity Strict	Identity Relaxed	Expectation Value	Percolator q-Value	Percolator PEP
	High	Mascot (A4)	Unambiguous	AILVDLEPGTMDSVR		4	A0A0D9S3A0; A0A0D9R4H6; A0A0D9R7E7	A0A0D9S3A0; A0A0D9R4H6; A0A0D9R7E7; A0A0D9R4H8	0	2	1	0	1	1	808.429	1615.85	1615.84	8.61	0.00696	HCD (High Energy Collision Dissociation)	MS2	70.2948	-60	54	87.6704	48270	2181_3_E_7april20_cells_virus_pH10_F4.raw	F1.4	15	3	31	24	0.557057	3.735e-05	0.0001071
	High	Mascot (A4)	Unambiguous	AILVDLEPGTMDSVR		4	A0A0D9S3A0; A0A0D9R4H6; A0A0D9R7E7	A0A0D9S3A0; A0A0D9R4H6; A0A0D9R7E7; A0A0D9R4H8	0	3	1	0	1	1	539.288	1615.85	1615.84	8.95	0.00482	HCD (High Energy Collision Dissociation)	MS2	17.0089	-80	54	87.7325	48310	2181_3_E_7april20_cells_virus_pH10_F4.raw	F1.4	63	3	32	25	8.79827e-06	2.655e-05	9.445e-06
	High	Mascot (A4)	Unambiguous	AILVDLEPGTMDSVR		4	A0A0D9S3A0; A0A0D9R4H6; A0A0D9R7E7	A0A0D9S3A0; A0A0D9R4H6; A0A0D9R7E7; A0A0D9R4H8	0	2	1	0	1	1	808.426	1615.84	1615.84	5.14	0.00415	HCD (High Energy Collision Dissociation)	MS2	76.1633	-40	54	85.5805	46923	2181_3_E_7april20_cells_virus_pH10_F4.raw	F1.4	12	3	32	25	1.06072	4.579e-05	0.0001812
	High	Mascot (A4)	Unambiguous	AILVDLEPGTMDSVR		4	A0A0D9S3A0; A0A0D9R4H6; A0A0D9R7E7	A0A0D9S3A0; A0A0D9R4H6; A0A0D9R7E7; A0A0D9R4H8	0	2	1	0	1	1	808.428	1615.85	1615.84	7.33	0.00592	HCD (High Energy Collision Dissociation)	MS2	22.0208	-40	7.454	88.4233	48762	2181_3_E_7april20_cells_virus_pH10_F4.raw	F1.4	68	3	31	24	2.40287e-06	2.035e-05	6.154e-08
	High	Mascot (A4)	Unambiguous	AILVDLEPGTMDSVR		4	A0A0D9S3A0; A0A0D9R4H6; A0A0D9R7E7	A0A0D9S3A0; A0A0D9R4H6; A0A0D9R7E7; A0A0D9R4H8	0	2	1	0	1	1	808.428	1615.85	1615.84	8.39	0.00678	HCD (High Energy Collision Dissociation)	MS2	84.4475	-40	54	89.4563	49437	2181_3_E_7april20_cells_virus_pH10_F4.raw	F1.4	4	3	31	24	6.63219	2.655e-05	5.042e-05
	High	Mascot (A4)	Unambiguous	AILVDLEPGTMDSVR		4	A0A0D9S3A0; A0A0D9R4H6; A0A0D9R7E7	A0A0D9S3A0; A0A0D9R4H6; A0A0D9R7E7; A0A0D9R4H8	0	3	1	0	1	1	539.288	1615.85	1615.84	8.49	0.00457	HCD (High Energy Collision Dissociation)	MS2	37.7375	-60	54	87.4768	48145	2181_3_E_7april20_cells_virus_pH10_F4.raw	F1.4	50	3	31	24	0.000153073	2.035e-05	1.292e-06
	High	Mascot (A4)	Unambiguous	AILVDLEPGTMDSVR		4	A0A0D9S3A0; A0A0D9R4H6; A0A0D9R7E7	A0A0D9S3A0; A0A0D9R4H6; A0A0D9R7E7; A0A0D9R4H8	0	2	1	0	1	1	808.427	1615.85	1615.84	6.42	0.00519	HCD (High Energy Collision Dissociation)	MS2	84.0951	-40	35.091	87.5611	48804	2181_3_E_7april20_cells_virus_pH10_F1.raw	F1.1	15	3	32	25	0.473282	4.579e-05	0.0002766
	High	Mascot (A4)	Unambiguous	AILVDLEPGTMDSVR		4	A0A0D9S3A0; A0A0D9R4H6; A0A0D9R7E7	A0A0D9S3A0; A0A0D9R4H6; A0A0D9R7E7; A0A0D9R4H8	0	2	1	0	1	1	808.429	1615.85	1615.84	8.99	0.00726	HCD (High Energy Collision Dissociation)	MS2	26.8282	-40	54	87.4095	48101	2181_3_E_7april20_cells_virus_pH10_F4.raw	F1.4	59	3	32	25	1.80052e-05	2.035e-05	1.889e-08
	High	Mascot (A4)	Unambiguous	AILVDLEPGTMDSVR		4	A0A0D9S3A0; A0A0D9R4H6; A0A0D9R7E7	A0A0D9S3A0; A0A0D9R4H6; A0A0D9R7E7; A0A0D9R4H8	0	2	1	0	1	1	808.428	1615.85	1615.84	8.39	0.00678	HCD (High Energy Collision Dissociation)	MS2	44.9463	-40	54	83.662	45778	2181_3_E_7april20_cells_virus_pH10_F3.raw	F1.3	50	3	31	24	0.000147115	2.035e-05	1.528e-07
	High	Mascot (A4)	Unambiguous	AILVDLEPGTMDSVR		4	A0A0D9S3A0; A0A0D9R4H6; A0A0D9R7E7	A0A0D9S3A0; A0A0D9R4H6; A0A0D9R7E7; A0A0D9R4H8	0	3	1	0	1	1	539.288	1615.85	1615.84	8.27	0.00445	HCD (High Energy Collision Dissociation)	MS2	60.0947	-60	54	87.7932	48441	2181_3_E_7april20_cells_virus_pH10_F3.raw	F1.3	50	3	32	25	0.000172652	2.035e-05	7.529e-07
	High	Mascot (A4)	Unambiguous	AILVDLEPGTMDSVR		4	A0A0D9S3A0; A0A0D9R4H6; A0A0D9R7E7	A0A0D9S3A0; A0A0D9R4H6; A0A0D9R7E7; A0A0D9R4H8	0	2	1	0	1	1	808.427	1615.85	1615.84	7.1	0.00574	HCD (High Energy Collision Dissociation)	MS2	63.6291	-40	14.999	88.8203	49101	2181_3_E_7april20_cells_virus_pH10_F3.raw	F1.3	48	3	32	25	0.000260472	2.035e-05	1.375e-06
	High	Mascot (A4)	Unambiguous	AILVDLEPGTMDSVR		4	A0A0D9S3A0; A0A0D9R4H6; A0A0D9R7E7	A0A0D9S3A0; A0A0D9R4H6; A0A0D9R7E7; A0A0D9R4H8	0	2	1	0	1	1	808.427	1615.85	1615.84	7.18	0.0058	HCD (High Energy Collision Dissociation)	MS2	92.7442	-40	54	87.889	48541	2181_3_E_7april20_cells_virus_pH10_F2.raw	F1.2	18	3	32	25	0.264095	3.735e-05	9.773e-05
	High	Mascot (A4)	Unambiguous	AILVDLEPGTMDSVR		4	A0A0D9S3A0; A0A0D9R4H6; A0A0D9R7E7	A0A0D9S3A0; A0A0D9R4H6; A0A0D9R7E7; A0A0D9R4H8	0	2	1	0	1	1	808.428	1615.85	1615.84	7.86	0.00635	HCD (High Energy Collision Dissociation)	MS2	36.1658	-40	15.598	87.7649	48423	2181_3_E_7april20_cells_virus_pH10_F3.raw	F1.3	68	3	31	24	2.40721e-06	2.035e-05	7.974e-08
FALSE	AILVDLEPGTMDSVR	1xOxidation [M11]	1.37522e-08	4.17209e-06	3	4	18	A0A0D9S3A0; A0A0D9R4H6; A0A0D9R7E7	0	1631.83	High	2.035e-05	8.675e-09	45
	Confidence	Identifying Node	PSM Ambiguity	Annotated Sequence	Modifications	# Proteins	Master Protein Accessions	Protein Accessions	# Missed Cleavages	Charge	DeltaScore	DeltaCn	Rank	Search Engine Rank	m/z [Da]	MH+ [Da]	Theo. MH+ [Da]	DeltaM [ppm]	Deltam/z [Da]	Activation Type	MS Order	Isolation Interference [%]	Comp. Voltage [V]	Ion Inject Time [ms]	RT [min]	First Scan	Spectrum File	File ID	Ions Score	# Protein Groups	Identity Strict	Identity Relaxed	Expectation Value	Percolator q-Value	Percolator PEP
	High	Mascot (A4)	Unambiguous	AILVDLEPGTmDSVR	M11(Oxidation)	4	A0A0D9S3A0; A0A0D9R4H6; A0A0D9R7E7	A0A0D9S3A0; A0A0D9R4H6; A0A0D9R7E7; A0A0D9R4H8	0	2	1	0	1	1	816.418	1631.83	1631.83	-0.85	-0.00069	HCD (High Energy Collision Dissociation)	MS2	16.3617	-40	54	81.1554	44160	2181_3_E_7april20_cells_virus_pH10_F3.raw	F1.3	19	3	32	25	0.233541	0.001531	0.0251
	High	Mascot (A4)	Unambiguous	AILVDLEPGTmDSVR	M11(Oxidation)	4	A0A0D9S3A0; A0A0D9R4H6; A0A0D9R7E7	A0A0D9S3A0; A0A0D9R4H6; A0A0D9R7E7; A0A0D9R4H8	0	2	1	0	1	1	816.425	1631.84	1631.83	7.38	0.00602	HCD (High Energy Collision Dissociation)	MS2	14.3949	-40	54	78.1611	42224	2181_3_E_7april20_cells_virus_pH10_F3.raw	F1.3	51	3	32	25	0.000149622	2.035e-05	5.023e-08
	High	Mascot (A4)	Unambiguous	AILVDLEPGTmDSVR	M11(Oxidation)	4	A0A0D9S3A0; A0A0D9R4H6; A0A0D9R7E7	A0A0D9S3A0; A0A0D9R4H6; A0A0D9R7E7; A0A0D9R4H8	0	2	1	0	1	1	816.421	1631.83	1631.83	1.92	0.00157	HCD (High Energy Collision Dissociation)	MS2	32.7029	-40	19.004	81.182	44064	2181_3_E_7april20_cells_virus_pH10_F4.raw	F1.4	29	3	32	25	0.0233689	0.0001094	0.001281
	High	Mascot (A4)	Unambiguous	AILVDLEPGTmDSVR	M11(Oxidation)	4	A0A0D9S3A0; A0A0D9R4H6; A0A0D9R7E7	A0A0D9S3A0; A0A0D9R4H6; A0A0D9R7E7; A0A0D9R4H8	0	3	1	0	1	1	544.62	1631.85	1631.83	9.13	0.00497	HCD (High Energy Collision Dissociation)	MS2	55.974	-60	23.677	78.1908	42131	2181_3_E_7april20_cells_virus_pH10_F4.raw	F1.4	28	3	32	25	0.0290261	2.655e-05	6.342e-05
	High	Mascot (A4)	Unambiguous	AILVDLEPGTmDSVR	M11(Oxidation)	4	A0A0D9S3A0; A0A0D9R4H6; A0A0D9R7E7	A0A0D9S3A0; A0A0D9R4H6; A0A0D9R7E7; A0A0D9R4H8	0	2	1	0	1	1	816.426	1631.85	1631.83	8.95	0.0073	HCD (High Energy Collision Dissociation)	MS2	37.4442	-40	42.952	79.1023	42726	2181_3_E_7april20_cells_virus_pH10_F4.raw	F1.4	39	3	32	25	0.0020023	2.035e-05	4.617e-08
	High	Mascot (A4)	Unambiguous	AILVDLEPGTmDSVR	M11(Oxidation)	4	A0A0D9S3A0; A0A0D9R4H6; A0A0D9R7E7	A0A0D9S3A0; A0A0D9R4H6; A0A0D9R7E7; A0A0D9R4H8	0	2	1	0	1	1	816.427	1631.85	1631.83	9.18	0.00749	HCD (High Energy Collision Dissociation)	MS2	56.9502	-40	15.704	78.0753	42055	2181_3_E_7april20_cells_virus_pH10_F4.raw	F1.4	45	3	32	25	0.000529406	2.035e-05	8.675e-09
	High	Mascot (A4)	Unambiguous	AILVDLEPGTmDSVR	M11(Oxidation)	4	A0A0D9S3A0; A0A0D9R4H6; A0A0D9R7E7	A0A0D9S3A0; A0A0D9R4H6; A0A0D9R7E7; A0A0D9R4H8	0	2	1	0	1	1	816.426	1631.84	1631.83	8.58	0.007	HCD (High Energy Collision Dissociation)	MS2	18.5172	-40	54	82.2131	44739	2181_3_E_7april20_cells_virus_pH10_F4.raw	F1.4	41	3	32	25	0.00131886	2.035e-05	2.708e-07
	High	Mascot (A4)	Unambiguous	AILVDLEPGTmDSVR	M11(Oxidation)	4	A0A0D9S3A0; A0A0D9R4H6; A0A0D9R7E7	A0A0D9S3A0; A0A0D9R4H6; A0A0D9R7E7; A0A0D9R4H8	0	2	1	0	1	1	816.426	1631.85	1631.83	8.8	0.00718	HCD (High Energy Collision Dissociation)	MS2	44.0424	-40	54	79.2398	42932	2181_3_E_7april20_cells_virus_pH10_F3.raw	F1.3	36	3	32	25	0.00467706	2.035e-05	3.755e-08
	High	Mascot (A4)	Unambiguous	AILVDLEPGTmDSVR	M11(Oxidation)	4	A0A0D9S3A0; A0A0D9R4H6; A0A0D9R7E7	A0A0D9S3A0; A0A0D9R4H6; A0A0D9R7E7; A0A0D9R4H8	0	3	1	0	1	1	544.62	1631.84	1631.83	8.01	0.00436	HCD (High Energy Collision Dissociation)	MS2	6.26061	-60	24.63	78.3226	42332	2181_3_E_7april20_cells_virus_pH10_F3.raw	F1.3	55	3	32	25	5.14986e-05	2.655e-05	3.273e-06
	High	Mascot (A4)	Unambiguous	AILVDLEPGTmDSVR	M11(Oxidation)	4	A0A0D9S3A0; A0A0D9R4H6; A0A0D9R7E7	A0A0D9S3A0; A0A0D9R4H6; A0A0D9R7E7; A0A0D9R4H8	0	2	1	0	1	1	816.426	1631.85	1631.83	8.65	0.00706	HCD (High Energy Collision Dissociation)	MS2	5.76854	-40	54	84.7464	46388	2181_3_E_7april20_cells_virus_pH10_F4.raw	F1.4	41	3	32	25	0.00135338	2.035e-05	3.554e-07
	High	Mascot (A4)	Unambiguous	AILVDLEPGTmDSVR	M11(Oxidation)	4	A0A0D9S3A0; A0A0D9R4H6; A0A0D9R7E7	A0A0D9S3A0; A0A0D9R4H6; A0A0D9R7E7; A0A0D9R4H8	0	2	1	0	1	1	816.424	1631.84	1631.83	6.18	0.00505	HCD (High Energy Collision Dissociation)	MS2	47.6798	-40	54	81.6431	44476	2181_3_E_7april20_cells_virus_pH10_F3.raw	F1.3	26	3	32	25	0.0400127	2.035e-05	2.314e-06
	High	Mascot (A4)	Unambiguous	AILVDLEPGTmDSVR	M11(Oxidation)	4	A0A0D9S3A0; A0A0D9R4H6; A0A0D9R7E7	A0A0D9S3A0; A0A0D9R4H6; A0A0D9R7E7; A0A0D9R4H8	0	2	1	0	1	1	816.426	1631.84	1631.83	8.05	0.00657	HCD (High Energy Collision Dissociation)	MS2	53.3062	-40	54	77.9621	42595	2181_3_E_7april20_cells_virus_pH10_F1.raw	F1.1	41	3	32	25	0.0012729	2.035e-05	4.726e-07
	High	Mascot (A4)	Unambiguous	AILVDLEPGTmDSVR	M11(Oxidation)	4	A0A0D9S3A0; A0A0D9R4H6; A0A0D9R7E7	A0A0D9S3A0; A0A0D9R4H6; A0A0D9R7E7; A0A0D9R4H8	0	2	1	0	1	1	816.426	1631.84	1631.83	8.13	0.00663	HCD (High Energy Collision Dissociation)	MS2	14.5459	-40	54	84.9846	46645	2181_3_E_7april20_cells_virus_pH10_F3.raw	F1.3	44	3	32	25	0.00066496	2.035e-05	5.428e-07
	High	Mascot (A4)	Unambiguous	AILVDLEPGTmDSVR	M11(Oxidation)	4	A0A0D9S3A0; A0A0D9R4H6; A0A0D9R7E7	A0A0D9S3A0; A0A0D9R4H6; A0A0D9R7E7; A0A0D9R4H8	0	2	1	0	1	1	816.426	1631.84	1631.83	8.13	0.00663	HCD (High Energy Collision Dissociation)	MS2	35.8182	-40	54	80.2867	43611	2181_3_E_7april20_cells_virus_pH10_F3.raw	F1.3	51	3	32	25	0.000145143	2.035e-05	1.262e-06
	High	Mascot (A4)	Unambiguous	AILVDLEPGTmDSVR	M11(Oxidation)	4	A0A0D9S3A0; A0A0D9R4H6; A0A0D9R7E7	A0A0D9S3A0; A0A0D9R4H6; A0A0D9R7E7; A0A0D9R4H8	0	2	1	0	1	1	816.426	1631.84	1631.83	8.2	0.00669	HCD (High Energy Collision Dissociation)	MS2	11.8491	-40	17.015	80.1121	43384	2181_3_E_7april20_cells_virus_pH10_F4.raw	F1.4	47	3	32	25	0.000340248	2.035e-05	7.702e-08
	High	Mascot (A4)	Unambiguous	AILVDLEPGTmDSVR	M11(Oxidation)	4	A0A0D9S3A0; A0A0D9R4H6; A0A0D9R7E7	A0A0D9S3A0; A0A0D9R4H6; A0A0D9R7E7; A0A0D9R4H8	0	2	1	0	1	1	816.426	1631.84	1631.83	8.5	0.00694	HCD (High Energy Collision Dissociation)	MS2	40.4353	-40	54	83.2362	45407	2181_3_E_7april20_cells_virus_pH10_F4.raw	F1.4	40	3	32	25	0.00176216	2.035e-05	2.899e-07
	High	Mascot (A4)	Unambiguous	AILVDLEPGTmDSVR	M11(Oxidation)	4	A0A0D9S3A0; A0A0D9R4H6; A0A0D9R7E7	A0A0D9S3A0; A0A0D9R4H6; A0A0D9R7E7; A0A0D9R4H8	0	2	1	0	1	1	816.426	1631.84	1631.83	8.5	0.00694	HCD (High Energy Collision Dissociation)	MS2	34.323	-40	54	83.6655	45781	2181_3_E_7april20_cells_virus_pH10_F3.raw	F1.3	37	3	32	25	0.00309775	2.655e-05	4.753e-06
	High	Mascot (A4)	Unambiguous	AILVDLEPGTmDSVR	M11(Oxidation)	4	A0A0D9S3A0; A0A0D9R4H6; A0A0D9R7E7	A0A0D9S3A0; A0A0D9R4H6; A0A0D9R7E7; A0A0D9R4H8	0	2	1	0	1	1	816.425	1631.84	1631.83	6.71	0.00547	HCD (High Energy Collision Dissociation)	MS2	34.7884	-40	18.871	80.8918	43880	2181_3_E_7april20_cells_virus_pH10_F4.raw	F1.4	35	3	32	25	0.00579233	2.035e-05	3.028e-06
FALSE	ALTVPELTQQMFDAK		5.32571e-08	4.17209e-06	3	3	14	A0A0D9S3A0; A0A0D9RB46; A0A0D9RVN0	0	1691.87	High	2.035e-05	3.357e-08	76
	Confidence	Identifying Node	PSM Ambiguity	Annotated Sequence	Modifications	# Proteins	Master Protein Accessions	Protein Accessions	# Missed Cleavages	Charge	DeltaScore	DeltaCn	Rank	Search Engine Rank	m/z [Da]	MH+ [Da]	Theo. MH+ [Da]	DeltaM [ppm]	Deltam/z [Da]	Activation Type	MS Order	Isolation Interference [%]	Comp. Voltage [V]	Ion Inject Time [ms]	RT [min]	First Scan	Spectrum File	File ID	Ions Score	# Protein Groups	Identity Strict	Identity Relaxed	Expectation Value	Percolator q-Value	Percolator PEP
	High	Mascot (A4)	Unambiguous	ALTVPELTQQMFDAK		3	A0A0D9S3A0; A0A0D9RB46; A0A0D9RVN0	A0A0D9S3A0; A0A0D9RB46; A0A0D9RVN0	0	3	1	0	1	1	564.631	1691.88	1691.87	7.32	0.00413	HCD (High Energy Collision Dissociation)	MS2	1.86083	-60	50.06	100.571	57064	2181_3_E_7april20_cells_virus_pH10_F1.raw	F1.1	63	3	32	25	9.62052e-06	2.655e-05	3.643e-06
	High	Mascot (A4)	Unambiguous	ALTVPELTQQMFDAK		3	A0A0D9S3A0; A0A0D9RB46; A0A0D9RVN0	A0A0D9S3A0; A0A0D9RB46; A0A0D9RVN0	0	3	1	0	1	1	564.632	1691.88	1691.87	8.3	0.00468	HCD (High Energy Collision Dissociation)	MS2	9.07562	-60	54	100.082	56276	2181_3_E_7april20_cells_virus_pH10_F3.raw	F1.3	48	3	32	25	0.000244824	2.035e-05	2.187e-06
	High	Mascot (A4)	Unambiguous	ALTVPELTQQMFDAK		3	A0A0D9S3A0; A0A0D9RB46; A0A0D9RVN0	A0A0D9S3A0; A0A0D9RB46; A0A0D9RVN0	0	3	1	0	1	1	564.631	1691.88	1691.87	7.21	0.00407	HCD (High Energy Collision Dissociation)	MS2	65.7665	-60	54	100.878	57250	2181_3_E_7april20_cells_virus_pH10_F1.raw	F1.1	53	3	32	25	8.07604e-05	2.035e-05	6.925e-07
	High	Mascot (A4)	Unambiguous	ALTVPELTQQMFDAK		3	A0A0D9S3A0; A0A0D9RB46; A0A0D9RVN0	A0A0D9S3A0; A0A0D9RB46; A0A0D9RVN0	0	2	1	0	1	1	846.444	1691.88	1691.87	7.55	0.00638	HCD (High Energy Collision Dissociation)	MS2	0.383698	-40	2.114	100.302	56447	2181_3_E_7april20_cells_virus_pH10_F2.raw	F1.2	77	3	32	25	3.51774e-07	2.655e-05	5.737e-06
	High	Mascot (A4)	Unambiguous	ALTVPELTQQMFDAK		3	A0A0D9S3A0; A0A0D9RB46; A0A0D9RVN0	A0A0D9S3A0; A0A0D9RB46; A0A0D9RVN0	0	3	1	0	1	1	564.632	1691.88	1691.87	8.73	0.00492	HCD (High Energy Collision Dissociation)	MS2	0.890993	-60	35.649	100.531	56587	2181_3_E_7april20_cells_virus_pH10_F2.raw	F1.2	49	3	31	24	0.000199953	2.035e-05	9.105e-07
	High	Mascot (A4)	Unambiguous	ALTVPELTQQMFDAK		3	A0A0D9S3A0; A0A0D9RB46; A0A0D9RVN0	A0A0D9S3A0; A0A0D9RB46; A0A0D9RVN0	0	2	1	0	1	1	846.442	1691.88	1691.87	5.02	0.00425	HCD (High Energy Collision Dissociation)	MS2	9.83798	-60	54	100.191	56376	2181_3_E_7april20_cells_virus_pH10_F2.raw	F1.2	64	3	32	25	6.52306e-06	2.655e-05	7.539e-06
	High	Mascot (A4)	Unambiguous	ALTVPELTQQMFDAK		3	A0A0D9S3A0; A0A0D9RB46; A0A0D9RVN0	A0A0D9S3A0; A0A0D9RB46; A0A0D9RVN0	0	3	1	0	1	1	564.632	1691.88	1691.87	8.19	0.00462	HCD (High Energy Collision Dissociation)	MS2	9.27243	-60	54	99.1605	55650	2181_3_E_7april20_cells_virus_pH10_F4.raw	F1.4	44	3	32	25	0.0006743	2.035e-05	2.647e-06
	High	Mascot (A4)	Unambiguous	ALTVPELTQQMFDAK		3	A0A0D9S3A0; A0A0D9RB46; A0A0D9RVN0	A0A0D9S3A0; A0A0D9RB46; A0A0D9RVN0	0	2	1	0	1	1	846.444	1691.88	1691.87	7.48	0.00632	HCD (High Energy Collision Dissociation)	MS2	23.0119	-60	54	100.231	56853	2181_3_E_7april20_cells_virus_pH10_F1.raw	F1.1	53	3	32	25	9.0212e-05	2.035e-05	1.062e-06
	High	Mascot (A4)	Unambiguous	ALTVPELTQQMFDAK		3	A0A0D9S3A0; A0A0D9RB46; A0A0D9RVN0	A0A0D9S3A0; A0A0D9RB46; A0A0D9RVN0	0	3	1	0	1	1	564.632	1691.88	1691.87	7.76	0.00437	HCD (High Energy Collision Dissociation)	MS2	8.08611	-60	54	99.4875	55925	2181_3_E_7april20_cells_virus_pH10_F2.raw	F1.2	46	3	32	25	0.000381807	2.035e-05	2.585e-06
	High	Mascot (A4)	Unambiguous	ALTVPELTQQMFDAK		3	A0A0D9S3A0; A0A0D9RB46; A0A0D9RVN0	A0A0D9S3A0; A0A0D9RB46; A0A0D9RVN0	0	2	1	0	1	1	846.444	1691.88	1691.87	7.98	0.00675	HCD (High Energy Collision Dissociation)	MS2	40.3771	-40	54	99.2882	55799	2181_3_E_7april20_cells_virus_pH10_F2.raw	F1.2	76	3	32	25	3.76458e-07	2.035e-05	3.357e-08
	High	Mascot (A4)	Unambiguous	ALTVPELTQQMFDAK		3	A0A0D9S3A0; A0A0D9RB46; A0A0D9RVN0	A0A0D9S3A0; A0A0D9RB46; A0A0D9RVN0	0	2	1	0	1	1	846.444	1691.88	1691.87	8.05	0.00681	HCD (High Energy Collision Dissociation)	MS2	27.6968	-40	54	99.8784	56142	2181_3_E_7april20_cells_virus_pH10_F3.raw	F1.3	41	3	32	25	0.00125657	2.035e-05	5.75e-07
	High	Mascot (A4)	Unambiguous	ALTVPELTQQMFDAK		3	A0A0D9S3A0; A0A0D9RB46; A0A0D9RVN0	A0A0D9S3A0; A0A0D9RB46; A0A0D9RVN0	0	2	1	0	1	1	846.444	1691.88	1691.87	8.41	0.00712	HCD (High Energy Collision Dissociation)	MS2	8.0546	-40	8.054	100.473	57006	2181_3_E_7april20_cells_virus_pH10_F1.raw	F1.1	58	3	31	24	2.70975e-05	2.035e-05	5.524e-07
	High	Mascot (A4)	Unambiguous	ALTVPELTQQMFDAK		3	A0A0D9S3A0; A0A0D9RB46; A0A0D9RVN0	A0A0D9S3A0; A0A0D9RB46; A0A0D9RVN0	0	3	1	0	1	1	564.633	1691.88	1691.87	9.27	0.00523	HCD (High Energy Collision Dissociation)	MS2	8.06822	-60	54	99.5417	56420	2181_3_E_7april20_cells_virus_pH10_F1.raw	F1.1	51	3	32	25	0.000116177	2.035e-05	2.825e-06
	High	Mascot (A4)	Unambiguous	ALTVPELTQQMFDAK		3	A0A0D9S3A0; A0A0D9RB46; A0A0D9RVN0	A0A0D9S3A0; A0A0D9RB46; A0A0D9RVN0	0	2	1	0	1	1	846.444	1691.88	1691.87	7.62	0.00645	HCD (High Energy Collision Dissociation)	MS2	44.4969	-40	54	101.355	57071	2181_3_E_7april20_cells_virus_pH10_F2.raw	F1.2	44	3	32	25	0.000581454	2.655e-05	1.416e-05
FALSE	ALTVPELTQQMFDAK	1xOxidation [M11]	5.32981e-07	4.17209e-06	3	3	5	A0A0D9S3A0; A0A0D9RB46; A0A0D9RVN0	0	1707.86	High	2.035e-05	3.333e-07	59
	Confidence	Identifying Node	PSM Ambiguity	Annotated Sequence	Modifications	# Proteins	Master Protein Accessions	Protein Accessions	# Missed Cleavages	Charge	DeltaScore	DeltaCn	Rank	Search Engine Rank	m/z [Da]	MH+ [Da]	Theo. MH+ [Da]	DeltaM [ppm]	Deltam/z [Da]	Activation Type	MS Order	Isolation Interference [%]	Comp. Voltage [V]	Ion Inject Time [ms]	RT [min]	First Scan	Spectrum File	File ID	Ions Score	# Protein Groups	Identity Strict	Identity Relaxed	Expectation Value	Percolator q-Value	Percolator PEP
	High	Mascot (A4)	Unambiguous	ALTVPELTQQmFDAK	M11(Oxidation)	3	A0A0D9S3A0; A0A0D9RB46; A0A0D9RVN0	A0A0D9S3A0; A0A0D9RB46; A0A0D9RVN0	0	2	0.5312	0	1	1	854.438	1707.87	1707.86	3.81	0.00325	HCD (High Energy Collision Dissociation)	MS2	0	-40	54	79.9194	43435	2181_3_E_7april20_cells_virus_pH10_F2.raw	F1.2	32	3	33	26	0.0124524	2.655e-05	5.552e-05
	High	Mascot (A4)	Unambiguous	ALTVPELTQQmFDAK	M11(Oxidation)	3	A0A0D9S3A0; A0A0D9RB46; A0A0D9RVN0	A0A0D9S3A0; A0A0D9RB46; A0A0D9RVN0	0	2	0.2881	0	1	1	854.442	1707.88	1707.86	8.38	0.00716	HCD (High Energy Collision Dissociation)	MS2	12.6803	-40	54	79.9087	43846	2181_3_E_7april20_cells_virus_pH10_F1.raw	F1.1	59	3	32	25	2.25425e-05	2.035e-05	3.333e-07
	High	Mascot (A4)	Unambiguous	ALTVPELTQQmFDAK	M11(Oxidation)	3	A0A0D9S3A0; A0A0D9RB46; A0A0D9RVN0	A0A0D9S3A0; A0A0D9RB46; A0A0D9RVN0	0	3	0.2632	0	1	1	569.964	1707.88	1707.86	8.59	0.00489	HCD (High Energy Collision Dissociation)	MS2	47.1971	-60	54	79.8787	43827	2181_3_E_7april20_cells_virus_pH10_F1.raw	F1.1	57	3	32	25	3.83386e-05	2.655e-05	3.13e-06
	High	Mascot (A4)	Unambiguous	ALTVPELTQQmFDAK	M11(Oxidation)	3	A0A0D9S3A0; A0A0D9RB46; A0A0D9RVN0	A0A0D9S3A0; A0A0D9RB46; A0A0D9RVN0	0	2	0.5	0	1	1	854.441	1707.88	1707.86	7.88	0.00673	HCD (High Energy Collision Dissociation)	MS2	51.1925	-40	54	80.317	43516	2181_3_E_7april20_cells_virus_pH10_F4.raw	F1.4	22	3	32	25	0.125862	2.035e-05	2.771e-06
	High	Mascot (A4)	Unambiguous	ALTVPELTQQmFDAK	M11(Oxidation)	3	A0A0D9S3A0; A0A0D9RB46; A0A0D9RVN0	A0A0D9S3A0; A0A0D9RB46; A0A0D9RVN0	0	3	0.3333	0	1	1	569.963	1707.87	1707.86	6.98	0.00397	HCD (High Energy Collision Dissociation)	MS2	50.3949	-60	54	79.8882	43415	2181_3_E_7april20_cells_virus_pH10_F2.raw	F1.2	24	3	33	26	0.0767414	2.655e-05	9.14e-06
FALSE	ALTVPELTQQMFDAKNMMAACDPR	1xCarbamidomethyl [C21]	1.09931e-07	4.17209e-06	3	3	1	A0A0D9S3A0; A0A0D9RB46; A0A0D9RVN0	1	2738.28	High	2.035e-05	6.896e-08	60
	Confidence	Identifying Node	PSM Ambiguity	Annotated Sequence	Modifications	# Proteins	Master Protein Accessions	Protein Accessions	# Missed Cleavages	Charge	DeltaScore	DeltaCn	Rank	Search Engine Rank	m/z [Da]	MH+ [Da]	Theo. MH+ [Da]	DeltaM [ppm]	Deltam/z [Da]	Activation Type	MS Order	Isolation Interference [%]	Comp. Voltage [V]	Ion Inject Time [ms]	RT [min]	First Scan	Spectrum File	File ID	Ions Score	# Protein Groups	Identity Strict	Identity Relaxed	Expectation Value	Percolator q-Value	Percolator PEP
	High	Mascot (A4)	Unambiguous	ALTVPELTQQMFDAKNMMAAcDPR	C21(Carbamidomethyl)	3	A0A0D9S3A0; A0A0D9RB46; A0A0D9RVN0	A0A0D9S3A0; A0A0D9RB46; A0A0D9RVN0	1	3	0.7167	0	1	1	913.438	2738.3	2738.28	8.43	0.0077	HCD (High Energy Collision Dissociation)	MS2	43.4193	-40	54	102.392	57705	2181_3_E_7april20_cells_virus_pH10_F4.raw	F1.4	60	3	34	27	3.45088e-05	2.035e-05	6.896e-08
FALSE	EEYPDRIMNTFSVVPSPK		1.46549e-05	2.75777e-05	3	3	2	A0A0D9S3A0; A0A0D9R7E7; A0A0D9RVN0	1	2109.03	High	2.655e-05	9.101e-06	24
	Confidence	Identifying Node	PSM Ambiguity	Annotated Sequence	Modifications	# Proteins	Master Protein Accessions	Protein Accessions	# Missed Cleavages	Charge	DeltaScore	DeltaCn	Rank	Search Engine Rank	m/z [Da]	MH+ [Da]	Theo. MH+ [Da]	DeltaM [ppm]	Deltam/z [Da]	Activation Type	MS Order	Isolation Interference [%]	Comp. Voltage [V]	Ion Inject Time [ms]	RT [min]	First Scan	Spectrum File	File ID	Ions Score	# Protein Groups	Identity Strict	Identity Relaxed	Expectation Value	Percolator q-Value	Percolator PEP
	High	Mascot (A4)	Unambiguous	EEYPDRIMNTFSVVPSPK		3	A0A0D9S3A0; A0A0D9R7E7; A0A0D9RVN0	A0A0D9S3A0; A0A0D9R7E7; A0A0D9RVN0	1	2	1	0	1	1	1055.03	2109.05	2109.03	7.83	0.00826	HCD (High Energy Collision Dissociation)	MS2	77.554	-40	54	83.6519	46287	2181_3_E_7april20_cells_virus_pH10_F1.raw	F1.1	3	3	33	26	13.3725	5.65e-05	0.0004175
	High	Mascot (A4)	Unambiguous	EEYPDRIMNTFSVVPSPK		3	A0A0D9S3A0; A0A0D9R7E7; A0A0D9RVN0	A0A0D9S3A0; A0A0D9R7E7; A0A0D9RVN0	1	3	0.125	0	1	1	703.688	2109.05	2109.03	7.59	0.00534	HCD (High Energy Collision Dissociation)	MS2	43.6506	-60	54	83.5255	46206	2181_3_E_7april20_cells_virus_pH10_F1.raw	F1.1	24	3	33	26	0.0941927	2.655e-05	9.101e-06
FALSE	EIVHIQAGQCGNQIGAK	1xCarbamidomethyl [C10]	6.36459e-10	4.17209e-06	3	4	7	A0A0D9S3A0; A0A0D9R4H6; A0A0D9R7E7	0	1822.92	High	2.035e-05	4.044e-10	36
	Confidence	Identifying Node	PSM Ambiguity	Annotated Sequence	Modifications	# Proteins	Master Protein Accessions	Protein Accessions	# Missed Cleavages	Charge	DeltaScore	DeltaCn	Rank	Search Engine Rank	m/z [Da]	MH+ [Da]	Theo. MH+ [Da]	DeltaM [ppm]	Deltam/z [Da]	Activation Type	MS Order	Isolation Interference [%]	Comp. Voltage [V]	Ion Inject Time [ms]	RT [min]	First Scan	Spectrum File	File ID	Ions Score	# Protein Groups	Identity Strict	Identity Relaxed	Expectation Value	Percolator q-Value	Percolator PEP
	High	Mascot (A4)	Unambiguous	EIVHIQAGQcGNQIGAK	C10(Carbamidomethyl)	4	A0A0D9S3A0; A0A0D9R4H6; A0A0D9R7E7	A0A0D9S3A0; A0A0D9R4H6; A0A0D9R7E7; A0A0D9R4H8	0	2	0	0	1	1	911.973	1822.94	1822.92	8.47	0.00772	HCD (High Energy Collision Dissociation)	MS2	38.0615	-40	24.6	46.4749	21572	2181_3_E_7april20_cells_virus_pH10_F3.raw	F1.3	14	3	32	25	0.708507	2.655e-05	3.967e-06
	High	Mascot (A4)	Unambiguous	EIVHIQAGQcGNQIGAK	C10(Carbamidomethyl)	4	A0A0D9S3A0; A0A0D9R4H6; A0A0D9R7E7	A0A0D9S3A0; A0A0D9R4H6; A0A0D9R7E7; A0A0D9R4H8	0	3	0	0	1	1	608.317	1822.94	1822.92	7.99	0.00486	HCD (High Energy Collision Dissociation)	MS2	8.45158	-80	54	46.0412	21131	2181_3_E_7april20_cells_virus_pH10_F4.raw	F1.4	50	3	32	25	0.0002115	2.035e-05	9.817e-08
	High	Mascot (A4)	Unambiguous	EIVHIQAGQcGNQIGAK	C10(Carbamidomethyl)	4	A0A0D9S3A0; A0A0D9R4H6; A0A0D9R7E7	A0A0D9S3A0; A0A0D9R4H6; A0A0D9R7E7; A0A0D9R4H8	0	3	0	0	1	1	608.317	1822.94	1822.92	7.99	0.00486	HCD (High Energy Collision Dissociation)	MS2	24.2944	-80	54	46.3595	21496	2181_3_E_7april20_cells_virus_pH10_F3.raw	F1.3	68	3	32	25	2.98065e-06	2.035e-05	1.021e-08
	High	Mascot (A4)	Unambiguous	EIVHIQAGQcGNQIGAK	C10(Carbamidomethyl)	4	A0A0D9S3A0; A0A0D9R4H6; A0A0D9R7E7	A0A0D9S3A0; A0A0D9R4H6; A0A0D9R7E7; A0A0D9R4H8	0	3	0	0	1	1	608.317	1822.94	1822.92	7.79	0.00473	HCD (High Energy Collision Dissociation)	MS2	1.9726	-80	38.574	47.0783	21821	2181_3_E_7april20_cells_virus_pH10_F4.raw	F1.4	68	3	32	25	2.91381e-06	2.035e-05	2.688e-09
	High	Mascot (A4)	Unambiguous	EIVHIQAGQcGNQIGAK	C10(Carbamidomethyl)	4	A0A0D9S3A0; A0A0D9R4H6; A0A0D9R7E7	A0A0D9S3A0; A0A0D9R4H6; A0A0D9R7E7; A0A0D9R4H8	0	2	0	0	1	1	911.973	1822.94	1822.92	8.8	0.00802	HCD (High Energy Collision Dissociation)	MS2	63.7062	-40	54	46.1611	21209	2181_3_E_7april20_cells_virus_pH10_F4.raw	F1.4	36	3	32	25	0.0047225	2.035e-05	4.044e-10
	High	Mascot (A4)	Unambiguous	EIVHIQAGQcGNQIGAK	C10(Carbamidomethyl)	4	A0A0D9S3A0; A0A0D9R4H6; A0A0D9R7E7	A0A0D9S3A0; A0A0D9R4H6; A0A0D9R7E7; A0A0D9R4H8	0	3	0	0	1	1	608.317	1822.94	1822.92	8.09	0.00492	HCD (High Energy Collision Dissociation)	MS2	41.4619	-80	54	45.8638	21667	2181_3_E_7april20_cells_virus_pH10_F1.raw	F1.1	49	3	32	25	0.000227752	2.035e-05	1.768e-07
	High	Mascot (A4)	Unambiguous	EIVHIQAGQcGNQIGAK	C10(Carbamidomethyl)	4	A0A0D9S3A0; A0A0D9R4H6; A0A0D9R7E7	A0A0D9S3A0; A0A0D9R4H6; A0A0D9R7E7; A0A0D9R4H8	0	3	0	0	1	1	608.317	1822.94	1822.92	8.09	0.00492	HCD (High Energy Collision Dissociation)	MS2	15.3435	-80	54	46.7673	21876	2181_3_E_7april20_cells_virus_pH10_F2.raw	F1.2	47	3	32	25	0.0003967	2.035e-05	1.645e-07
FALSE	EVDEQMLAIQSK		5.64087e-06	2.75777e-05	2	2	2	A0A0D9S3A0; A0A0D9RY49	0	1390.69	High	2.655e-05	3.517e-06	74
	Confidence	Identifying Node	PSM Ambiguity	Annotated Sequence	Modifications	# Proteins	Master Protein Accessions	Protein Accessions	# Missed Cleavages	Charge	DeltaScore	DeltaCn	Rank	Search Engine Rank	m/z [Da]	MH+ [Da]	Theo. MH+ [Da]	DeltaM [ppm]	Deltam/z [Da]	Activation Type	MS Order	Isolation Interference [%]	Comp. Voltage [V]	Ion Inject Time [ms]	RT [min]	First Scan	Spectrum File	File ID	Ions Score	# Protein Groups	Identity Strict	Identity Relaxed	Expectation Value	Percolator q-Value	Percolator PEP
	High	Mascot (A4)	Unambiguous	EVDEQMLAIQSK		2	A0A0D9S3A0; A0A0D9RY49	A0A0D9S3A0; A0A0D9RY49	0	2	1	0	1	1	695.854	1390.7	1390.69	8.36	0.00581	HCD (High Energy Collision Dissociation)	MS2	11.9422	-40	54	59.9224	30471	2181_3_E_7april20_cells_virus_pH10_F2.raw	F1.2	74	2	32	25	7.27305e-07	2.655e-05	3.517e-06
	High	Mascot (A4)	Unambiguous	EVDEQMLAIQSK		2	A0A0D9S3A0; A0A0D9RY49	A0A0D9S3A0; A0A0D9RY49	0	2	1	0	1	1	695.854	1390.7	1390.69	8.53	0.00593	HCD (High Energy Collision Dissociation)	MS2	70.8508	-40	54	59.8427	30326	2181_3_E_7april20_cells_virus_pH10_F3.raw	F1.3	31	2	32	25	0.014416	2.655e-05	5.991e-06
FALSE	FPGQLNADLR		1.4011e-05	2.75777e-05	7	9	6	A0A0D9S3A0; A0A0D9RB46; A0A0D9RY49; A0A0D9R4H6; A0A0D9RX11; A0A0D9R7E7; A0A0D9RVN0	0	1130.6	High	2.655e-05	8.68e-06	51
	Confidence	Identifying Node	PSM Ambiguity	Annotated Sequence	Modifications	# Proteins	Master Protein Accessions	Protein Accessions	# Missed Cleavages	Charge	DeltaScore	DeltaCn	Rank	Search Engine Rank	m/z [Da]	MH+ [Da]	Theo. MH+ [Da]	DeltaM [ppm]	Deltam/z [Da]	Activation Type	MS Order	Isolation Interference [%]	Comp. Voltage [V]	Ion Inject Time [ms]	RT [min]	First Scan	Spectrum File	File ID	Ions Score	# Protein Groups	Identity Strict	Identity Relaxed	Expectation Value	Percolator q-Value	Percolator PEP
	High	Mascot (A4)	Unambiguous	FPGQLNADLR		9	A0A0D9S3A0; A0A0D9RB46; A0A0D9RY49; A0A0D9R4H6; A0A0D9RX11; A0A0D9R7E7; A0A0D9RVN0	A0A0D9S3A0; A0A0D9RSU3; A0A0D9RB46; A0A0D9RY49; A0A0D9R4H6; A0A0D9RX11; A0A0D9R7E7; A0A0D9RVN0; A0A0D9R4H8	0	2	0.8919	0	1	1	565.805	1130.6	1130.6	6.78	0.00383	HCD (High Energy Collision Dissociation)	MS2	29.1087	-40	54	63.8864	33056	2181_3_E_7april20_cells_virus_pH10_F2.raw	F1.2	37	7	30	23	0.00234651	4.579e-05	0.0001765
	High	Mascot (A4)	Unambiguous	FPGQLNADLR		9	A0A0D9S3A0; A0A0D9RB46; A0A0D9RY49; A0A0D9R4H6; A0A0D9RX11; A0A0D9R7E7; A0A0D9RVN0	A0A0D9S3A0; A0A0D9RSU3; A0A0D9RB46; A0A0D9RY49; A0A0D9R4H6; A0A0D9RX11; A0A0D9R7E7; A0A0D9RVN0; A0A0D9R4H8	0	2	0.9796	0	1	1	565.806	1130.6	1130.6	7.97	0.00451	HCD (High Energy Collision Dissociation)	MS2	24.3014	-40	54	62.7423	32691	2181_3_E_7april20_cells_virus_pH10_F1.raw	F1.1	49	7	30	23	0.000140398	2.655e-05	2.184e-05
	High	Mascot (A4)	Unambiguous	FPGQLNADLR		9	A0A0D9S3A0; A0A0D9RB46; A0A0D9RY49; A0A0D9R4H6; A0A0D9RX11; A0A0D9R7E7; A0A0D9RVN0	A0A0D9S3A0; A0A0D9RSU3; A0A0D9RB46; A0A0D9RY49; A0A0D9R4H6; A0A0D9RX11; A0A0D9R7E7; A0A0D9RVN0; A0A0D9R4H8	0	2	0.9412	0	1	1	565.806	1130.6	1130.6	8.4	0.00475	HCD (High Energy Collision Dissociation)	MS2	36.8659	-40	54	63.1288	32331	2181_3_E_7april20_cells_virus_pH10_F4.raw	F1.4	51	7	30	23	9.91653e-05	2.655e-05	8.68e-06
	High	Mascot (A4)	Unambiguous	FPGQLNADLR		9	A0A0D9S3A0; A0A0D9RB46; A0A0D9RY49; A0A0D9R4H6; A0A0D9RX11; A0A0D9R7E7; A0A0D9RVN0	A0A0D9S3A0; A0A0D9RSU3; A0A0D9RB46; A0A0D9RY49; A0A0D9R4H6; A0A0D9RX11; A0A0D9R7E7; A0A0D9RVN0; A0A0D9R4H8	0	2	0.9245	0	1	1	565.806	1130.61	1130.6	8.73	0.00493	HCD (High Energy Collision Dissociation)	MS2	4.34068	-40	47.268	64.7864	34015	2181_3_E_7april20_cells_virus_pH10_F1.raw	F1.1	53	7	32	25	7.71763e-05	2.655e-05	2.074e-05
	High	Mascot (A4)	Unambiguous	FPGQLNADLR		9	A0A0D9S3A0; A0A0D9RB46; A0A0D9RY49; A0A0D9R4H6; A0A0D9RX11; A0A0D9R7E7; A0A0D9RVN0	A0A0D9S3A0; A0A0D9RSU3; A0A0D9RB46; A0A0D9RY49; A0A0D9R4H6; A0A0D9RX11; A0A0D9R7E7; A0A0D9RVN0; A0A0D9R4H8	0	2	0.931	0	1	1	565.806	1130.6	1130.6	8.4	0.00475	HCD (High Energy Collision Dissociation)	MS2	2.70816	-40	28.954	64.1552	33008	2181_3_E_7april20_cells_virus_pH10_F4.raw	F1.4	58	7	30	23	1.79209e-05	2.655e-05	1.11e-05
	High	Mascot (A4)	Unambiguous	FPGQLNADLR		9	A0A0D9S3A0; A0A0D9RB46; A0A0D9RY49; A0A0D9R4H6; A0A0D9RX11; A0A0D9R7E7; A0A0D9RVN0	A0A0D9S3A0; A0A0D9RSU3; A0A0D9RB46; A0A0D9RY49; A0A0D9R4H6; A0A0D9RX11; A0A0D9R7E7; A0A0D9RVN0; A0A0D9R4H8	0	2	0.9322	0	1	1	565.806	1130.6	1130.6	8.19	0.00463	HCD (High Energy Collision Dissociation)	MS2	2.74073	-40	17.843	63.7634	33360	2181_3_E_7april20_cells_virus_pH10_F1.raw	F1.1	59	7	30	23	1.60088e-05	2.655e-05	1.529e-05
FALSE	FPGQLNADLRK		2.34692e-07	4.17209e-06	7	9	14	A0A0D9S3A0; A0A0D9RB46; A0A0D9RY49; A0A0D9R4H6; A0A0D9RX11; A0A0D9R7E7; A0A0D9RVN0	1	1258.69	High	2.035e-05	1.472e-07	28
	Confidence	Identifying Node	PSM Ambiguity	Annotated Sequence	Modifications	# Proteins	Master Protein Accessions	Protein Accessions	# Missed Cleavages	Charge	DeltaScore	DeltaCn	Rank	Search Engine Rank	m/z [Da]	MH+ [Da]	Theo. MH+ [Da]	DeltaM [ppm]	Deltam/z [Da]	Activation Type	MS Order	Isolation Interference [%]	Comp. Voltage [V]	Ion Inject Time [ms]	RT [min]	First Scan	Spectrum File	File ID	Ions Score	# Protein Groups	Identity Strict	Identity Relaxed	Expectation Value	Percolator q-Value	Percolator PEP
	High	Mascot (A4)	Unambiguous	FPGQLNADLRK		9	A0A0D9S3A0; A0A0D9RB46; A0A0D9RY49; A0A0D9R4H6; A0A0D9RX11; A0A0D9R7E7; A0A0D9RVN0	A0A0D9S3A0; A0A0D9RSU3; A0A0D9RB46; A0A0D9RY49; A0A0D9R4H6; A0A0D9RX11; A0A0D9R7E7; A0A0D9RVN0; A0A0D9R4H8	1	3	1	0	1	1	420.238	1258.7	1258.69	7.83	0.00329	HCD (High Energy Collision Dissociation)	MS2	41.4373	-80	54	51.0336	24561	2181_3_E_7april20_cells_virus_pH10_F3.raw	F1.3	37	7	31	24	0.00257342	2.035e-05	3.543e-07
	High	Mascot (A4)	Unambiguous	FPGQLNADLRK		9	A0A0D9S3A0; A0A0D9RB46; A0A0D9RY49; A0A0D9R4H6; A0A0D9RX11; A0A0D9R7E7; A0A0D9RVN0	A0A0D9S3A0; A0A0D9RSU3; A0A0D9RB46; A0A0D9RY49; A0A0D9R4H6; A0A0D9RX11; A0A0D9R7E7; A0A0D9RVN0; A0A0D9R4H8	1	3	1	0	1	1	420.238	1258.7	1258.69	8.13	0.00341	HCD (High Energy Collision Dissociation)	MS2	0	-80	54	52.5122	25543	2181_3_E_7april20_cells_virus_pH10_F3.raw	F1.3	34	7	31	24	0.0055001	9.363e-05	0.0007558
	High	Mascot (A4)	Unambiguous	FPGQLNADLRK		9	A0A0D9S3A0; A0A0D9RB46; A0A0D9RY49; A0A0D9R4H6; A0A0D9RX11; A0A0D9R7E7; A0A0D9RVN0	A0A0D9S3A0; A0A0D9RSU3; A0A0D9RB46; A0A0D9RY49; A0A0D9R4H6; A0A0D9RX11; A0A0D9R7E7; A0A0D9RVN0; A0A0D9R4H8	1	3	1	0	1	1	420.239	1258.7	1258.69	8.78	0.00368	HCD (High Energy Collision Dissociation)	MS2	78.5919	-80	54	51.0176	24401	2181_3_E_7april20_cells_virus_pH10_F4.raw	F1.4	11	7	31	24	1.02653	3.735e-05	8.469e-05
	High	Mascot (A4)	Unambiguous	FPGQLNADLRK		9	A0A0D9S3A0; A0A0D9RB46; A0A0D9RY49; A0A0D9R4H6; A0A0D9RX11; A0A0D9R7E7; A0A0D9RVN0	A0A0D9S3A0; A0A0D9RSU3; A0A0D9RB46; A0A0D9RY49; A0A0D9R4H6; A0A0D9RX11; A0A0D9R7E7; A0A0D9RVN0; A0A0D9R4H8	1	3	1	0	1	1	420.239	1258.7	1258.69	8.56	0.00359	HCD (High Energy Collision Dissociation)	MS2	31.2749	-80	54	52.1873	25171	2181_3_E_7april20_cells_virus_pH10_F4.raw	F1.4	28	7	31	24	0.0222009	2.035e-05	1.472e-07
	High	Mascot (A4)	Unambiguous	FPGQLNADLRK		9	A0A0D9S3A0; A0A0D9RB46; A0A0D9RY49; A0A0D9R4H6; A0A0D9RX11; A0A0D9R7E7; A0A0D9RVN0	A0A0D9S3A0; A0A0D9RSU3; A0A0D9RB46; A0A0D9RY49; A0A0D9R4H6; A0A0D9RX11; A0A0D9R7E7; A0A0D9RVN0; A0A0D9R4H8	1	2	1	0	1	1	629.852	1258.7	1258.69	5.61	0.00353	HCD (High Energy Collision Dissociation)	MS2	40.838	-40	54	52.2839	25488	2181_3_E_7april20_cells_virus_pH10_F2.raw	F1.2	19	7	30	23	0.160864	3.735e-05	0.0001413
	High	Mascot (A4)	Unambiguous	FPGQLNADLRK		9	A0A0D9S3A0; A0A0D9RB46; A0A0D9RY49; A0A0D9R4H6; A0A0D9RX11; A0A0D9R7E7; A0A0D9RVN0	A0A0D9S3A0; A0A0D9RSU3; A0A0D9RB46; A0A0D9RY49; A0A0D9R4H6; A0A0D9RX11; A0A0D9R7E7; A0A0D9RVN0; A0A0D9R4H8	1	2	1	0	1	1	629.854	1258.7	1258.69	8.14	0.00512	HCD (High Energy Collision Dissociation)	MS2	48.0495	-40	54	52.0918	25363	2181_3_E_7april20_cells_virus_pH10_F2.raw	F1.2	32	7	31	24	0.00782295	2.655e-05	9.887e-06
	High	Mascot (A4)	Unambiguous	FPGQLNADLRK		9	A0A0D9S3A0; A0A0D9RB46; A0A0D9RY49; A0A0D9R4H6; A0A0D9RX11; A0A0D9R7E7; A0A0D9RVN0	A0A0D9S3A0; A0A0D9RSU3; A0A0D9RB46; A0A0D9RY49; A0A0D9R4H6; A0A0D9RX11; A0A0D9R7E7; A0A0D9RVN0; A0A0D9R4H8	1	3	0.9783	0	1	1	420.238	1258.7	1258.69	7.62	0.0032	HCD (High Energy Collision Dissociation)	MS2	12.9027	-80	54	53.5961	26338	2181_3_E_7april20_cells_virus_pH10_F2.raw	F1.2	46	7	30	23	0.000306133	2.035e-05	5.503e-07
	High	Mascot (A4)	Unambiguous	FPGQLNADLRK		9	A0A0D9S3A0; A0A0D9RB46; A0A0D9RY49; A0A0D9R4H6; A0A0D9RX11; A0A0D9R7E7; A0A0D9RVN0	A0A0D9S3A0; A0A0D9RSU3; A0A0D9RB46; A0A0D9RY49; A0A0D9R4H6; A0A0D9RX11; A0A0D9R7E7; A0A0D9RVN0; A0A0D9R4H8	1	3	1	0	1	1	420.238	1258.7	1258.69	7.62	0.0032	HCD (High Energy Collision Dissociation)	MS2	16.8903	-80	54	52.5641	26036	2181_3_E_7april20_cells_virus_pH10_F1.raw	F1.1	34	7	30	23	0.00497634	2.035e-05	6.198e-07
	High	Mascot (A4)	Unambiguous	FPGQLNADLRK		9	A0A0D9S3A0; A0A0D9RB46; A0A0D9RY49; A0A0D9R4H6; A0A0D9RX11; A0A0D9R7E7; A0A0D9RVN0	A0A0D9S3A0; A0A0D9RSU3; A0A0D9RB46; A0A0D9RY49; A0A0D9R4H6; A0A0D9RX11; A0A0D9R7E7; A0A0D9RVN0; A0A0D9R4H8	1	3	0.8387	0	1	1	420.238	1258.7	1258.69	7.76	0.00326	HCD (High Energy Collision Dissociation)	MS2	56.1482	-80	54	51.5284	24991	2181_3_E_7april20_cells_virus_pH10_F2.raw	F1.2	31	7	30	23	0.00979287	2.035e-05	2.132e-06
	High	Mascot (A4)	Unambiguous	FPGQLNADLRK		9	A0A0D9S3A0; A0A0D9RB46; A0A0D9RY49; A0A0D9R4H6; A0A0D9RX11; A0A0D9R7E7; A0A0D9RVN0	A0A0D9S3A0; A0A0D9RSU3; A0A0D9RB46; A0A0D9RY49; A0A0D9R4H6; A0A0D9RX11; A0A0D9R7E7; A0A0D9RVN0; A0A0D9R4H8	1	2	0.9048	0	1	1	629.854	1258.7	1258.69	8.33	0.00524	HCD (High Energy Collision Dissociation)	MS2	23.8258	-40	54	50.869	24937	2181_3_E_7april20_cells_virus_pH10_F1.raw	F1.1	42	7	31	24	0.000743653	2.035e-05	4.357e-07
	High	Mascot (A4)	Unambiguous	FPGQLNADLRK		9	A0A0D9S3A0; A0A0D9RB46; A0A0D9RY49; A0A0D9R4H6; A0A0D9RX11; A0A0D9R7E7; A0A0D9RVN0	A0A0D9S3A0; A0A0D9RSU3; A0A0D9RB46; A0A0D9RY49; A0A0D9R4H6; A0A0D9RX11; A0A0D9R7E7; A0A0D9RVN0; A0A0D9R4H8	1	3	0.8444	0	1	1	420.238	1258.7	1258.69	7.76	0.00326	HCD (High Energy Collision Dissociation)	MS2	10.8521	-80	54	52.5528	25665	2181_3_E_7april20_cells_virus_pH10_F2.raw	F1.2	45	7	30	23	0.000379236	2.035e-05	4.928e-07
	High	Mascot (A4)	Unambiguous	FPGQLNADLRK		9	A0A0D9S3A0; A0A0D9RB46; A0A0D9RY49; A0A0D9R4H6; A0A0D9RX11; A0A0D9R7E7; A0A0D9RVN0	A0A0D9S3A0; A0A0D9RSU3; A0A0D9RB46; A0A0D9RY49; A0A0D9R4H6; A0A0D9RX11; A0A0D9R7E7; A0A0D9RVN0; A0A0D9R4H8	1	3	1	0	1	1	420.238	1258.7	1258.69	8.13	0.00341	HCD (High Energy Collision Dissociation)	MS2	23.4937	-80	54	52.3761	25911	2181_3_E_7april20_cells_virus_pH10_F1.raw	F1.1	44	7	31	24	0.000516857	2.035e-05	2.396e-06
	High	Mascot (A4)	Unambiguous	FPGQLNADLRK		9	A0A0D9S3A0; A0A0D9RB46; A0A0D9RY49; A0A0D9R4H6; A0A0D9RX11; A0A0D9R7E7; A0A0D9RVN0	A0A0D9S3A0; A0A0D9RSU3; A0A0D9RB46; A0A0D9RY49; A0A0D9R4H6; A0A0D9RX11; A0A0D9R7E7; A0A0D9RVN0; A0A0D9R4H8	1	2	1	0	1	1	629.854	1258.7	1258.69	7.85	0.00494	HCD (High Energy Collision Dissociation)	MS2	34.164	-40	54	51.9553	25635	2181_3_E_7april20_cells_virus_pH10_F1.raw	F1.1	29	7	31	24	0.0143815	2.655e-05	4.091e-06
	High	Mascot (A4)	Unambiguous	FPGQLNADLRK		9	A0A0D9S3A0; A0A0D9RB46; A0A0D9RY49; A0A0D9R4H6; A0A0D9RX11; A0A0D9R7E7; A0A0D9RVN0	A0A0D9S3A0; A0A0D9RSU3; A0A0D9RB46; A0A0D9RY49; A0A0D9R4H6; A0A0D9RX11; A0A0D9R7E7; A0A0D9RVN0; A0A0D9R4H8	1	3	1	0	1	1	420.238	1258.7	1258.69	8.27	0.00347	HCD (High Energy Collision Dissociation)	MS2	16.2197	-80	17.374	51.539	25368	2181_3_E_7april20_cells_virus_pH10_F1.raw	F1.1	41	7	31	24	0.00102181	2.035e-05	1.913e-06
FALSE	GHYTEGAELVDSVLDVVR		9.15541e-12	4.17209e-06	4	5	6	A0A0D9S3A0; A0A0D9R4H6; A0A0D9R7E7; A0A0D9RVN0	0	1958.98	High	2.035e-05	5.88e-12	94
	Confidence	Identifying Node	PSM Ambiguity	Annotated Sequence	Modifications	# Proteins	Master Protein Accessions	Protein Accessions	# Missed Cleavages	Charge	DeltaScore	DeltaCn	Rank	Search Engine Rank	m/z [Da]	MH+ [Da]	Theo. MH+ [Da]	DeltaM [ppm]	Deltam/z [Da]	Activation Type	MS Order	Isolation Interference [%]	Comp. Voltage [V]	Ion Inject Time [ms]	RT [min]	First Scan	Spectrum File	File ID	Ions Score	# Protein Groups	Identity Strict	Identity Relaxed	Expectation Value	Percolator q-Value	Percolator PEP
	High	Mascot (A4)	Unambiguous	GHYTEGAELVDSVLDVVR		5	A0A0D9S3A0; A0A0D9R4H6; A0A0D9R7E7; A0A0D9RVN0	A0A0D9S3A0; A0A0D9R4H6; A0A0D9R7E7; A0A0D9RVN0; A0A0D9R4H8	0	2	1	0	1	1	980.002	1959	1958.98	7.88	0.00772	HCD (High Energy Collision Dissociation)	MS2	50.2124	-40	54	105.284	59510	2181_3_E_7april20_cells_virus_pH10_F3.raw	F1.3	94	4	31	24	5.99963e-09	2.035e-05	5.88e-12
	High	Mascot (A4)	Unambiguous	GHYTEGAELVDSVLDVVR		5	A0A0D9S3A0; A0A0D9R4H6; A0A0D9R7E7; A0A0D9RVN0	A0A0D9S3A0; A0A0D9R4H6; A0A0D9R7E7; A0A0D9RVN0; A0A0D9R4H8	0	3	0.9625	0	1	1	653.671	1959	1958.98	8.72	0.00569	HCD (High Energy Collision Dissociation)	MS2	2.13984	-40	54	105.438	60022	2181_3_E_7april20_cells_virus_pH10_F1.raw	F1.1	80	4	31	24	1.51935e-07	2.035e-05	1.833e-10
	High	Mascot (A4)	Unambiguous	GHYTEGAELVDSVLDVVR		5	A0A0D9S3A0; A0A0D9R4H6; A0A0D9R7E7; A0A0D9RVN0	A0A0D9S3A0; A0A0D9R4H6; A0A0D9R7E7; A0A0D9RVN0; A0A0D9R4H8	0	3	0.9146	0	1	1	653.672	1959	1958.98	9.56	0.00624	HCD (High Energy Collision Dissociation)	MS2	15.459	-40	54	104.867	59248	2181_3_E_7april20_cells_virus_pH10_F4.raw	F1.4	82	4	31	24	1.06575e-07	2.035e-05	3.622e-09
	High	Mascot (A4)	Unambiguous	GHYTEGAELVDSVLDVVR		5	A0A0D9S3A0; A0A0D9R4H6; A0A0D9R7E7; A0A0D9RVN0	A0A0D9S3A0; A0A0D9R4H6; A0A0D9R7E7; A0A0D9RVN0; A0A0D9R4H8	0	4	0.9375	0	1	1	490.505	1959	1958.98	8.87	0.00434	HCD (High Energy Collision Dissociation)	MS2	23.6667	-40	54	104.063	58774	2181_3_E_7april20_cells_virus_pH10_F4.raw	F1.4	64	4	31	24	6.00699e-06	2.035e-05	1.049e-07
	High	Mascot (A4)	Unambiguous	GHYTEGAELVDSVLDVVR		5	A0A0D9S3A0; A0A0D9R4H6; A0A0D9R7E7; A0A0D9RVN0	A0A0D9S3A0; A0A0D9R4H6; A0A0D9R7E7; A0A0D9RVN0; A0A0D9R4H8	0	3	1	0	1	1	653.671	1959	1958.98	7.88	0.00514	HCD (High Energy Collision Dissociation)	MS2	21.421	-40	54	105.363	59539	2181_3_E_7april20_cells_virus_pH10_F2.raw	F1.2	81	4	31	24	1.17253e-07	2.035e-05	4.458e-08
	High	Mascot (A4)	Unambiguous	GHYTEGAELVDSVLDVVR		5	A0A0D9S3A0; A0A0D9R4H6; A0A0D9R7E7; A0A0D9RVN0	A0A0D9S3A0; A0A0D9R4H6; A0A0D9R7E7; A0A0D9RVN0; A0A0D9R4H8	0	3	0.9518	0	1	1	653.671	1959	1958.98	8.25	0.00539	HCD (High Energy Collision Dissociation)	MS2	25.2341	-40	54	105.205	59464	2181_3_E_7april20_cells_virus_pH10_F3.raw	F1.3	83	4	32	25	8.92947e-08	2.035e-05	8.465e-10
FALSE	GHYTEGAELVDSVLDVVRK		3.55712e-14	4.17209e-06	4	5	10	A0A0D9S3A0; A0A0D9R4H6; A0A0D9R7E7; A0A0D9RVN0	1	2087.08	High	2.035e-05	2.315e-14	91
	Confidence	Identifying Node	PSM Ambiguity	Annotated Sequence	Modifications	# Proteins	Master Protein Accessions	Protein Accessions	# Missed Cleavages	Charge	DeltaScore	DeltaCn	Rank	Search Engine Rank	m/z [Da]	MH+ [Da]	Theo. MH+ [Da]	DeltaM [ppm]	Deltam/z [Da]	Activation Type	MS Order	Isolation Interference [%]	Comp. Voltage [V]	Ion Inject Time [ms]	RT [min]	First Scan	Spectrum File	File ID	Ions Score	# Protein Groups	Identity Strict	Identity Relaxed	Expectation Value	Percolator q-Value	Percolator PEP
	High	Mascot (A4)	Unambiguous	GHYTEGAELVDSVLDVVRK		5	A0A0D9S3A0; A0A0D9R4H6; A0A0D9R7E7; A0A0D9RVN0	A0A0D9S3A0; A0A0D9R4H6; A0A0D9R7E7; A0A0D9RVN0; A0A0D9R4H8	1	4	1	0	1	1	522.529	2087.09	2087.08	7.74	0.00404	HCD (High Energy Collision Dissociation)	MS2	4.01639	-40	54	97.9045	55418	2181_3_E_7april20_cells_virus_pH10_F1.raw	F1.1	64	4	31	24	6.48174e-06	2.035e-05	1.306e-08
	High	Mascot (A4)	Unambiguous	GHYTEGAELVDSVLDVVRK		5	A0A0D9S3A0; A0A0D9R4H6; A0A0D9R7E7; A0A0D9RVN0	A0A0D9S3A0; A0A0D9R4H6; A0A0D9R7E7; A0A0D9RVN0; A0A0D9R4H8	1	3	1	0	1	1	696.37	2087.1	2087.08	9.21	0.00641	HCD (High Energy Collision Dissociation)	MS2	14.8633	-40	54	98.8287	55982	2181_3_E_7april20_cells_virus_pH10_F1.raw	F1.1	91	4	31	24	1.22386e-08	2.035e-05	2.315e-14
	High	Mascot (A4)	Unambiguous	GHYTEGAELVDSVLDVVRK		5	A0A0D9S3A0; A0A0D9R4H6; A0A0D9R7E7; A0A0D9RVN0	A0A0D9S3A0; A0A0D9R4H6; A0A0D9R7E7; A0A0D9RVN0; A0A0D9R4H8	1	4	1	0	1	1	522.529	2087.1	2087.08	9.03	0.00471	HCD (High Energy Collision Dissociation)	MS2	0.926383	-40	54	97.1179	54335	2181_3_E_7april20_cells_virus_pH10_F4.raw	F1.4	66	4	31	24	3.96753e-06	2.035e-05	3.576e-09
	High	Mascot (A4)	Unambiguous	GHYTEGAELVDSVLDVVRK		5	A0A0D9S3A0; A0A0D9R4H6; A0A0D9R7E7; A0A0D9RVN0	A0A0D9S3A0; A0A0D9R4H6; A0A0D9R7E7; A0A0D9RVN0; A0A0D9R4H8	1	3	1	0	1	1	696.37	2087.09	2087.08	8.51	0.00592	HCD (High Energy Collision Dissociation)	MS2	23.0339	-40	54	98.0193	54973	2181_3_E_7april20_cells_virus_pH10_F3.raw	F1.3	86	4	31	24	3.57612e-08	2.035e-05	1.956e-13
	High	Mascot (A4)	Unambiguous	GHYTEGAELVDSVLDVVRK		5	A0A0D9S3A0; A0A0D9R4H6; A0A0D9R7E7; A0A0D9RVN0	A0A0D9S3A0; A0A0D9R4H6; A0A0D9R7E7; A0A0D9RVN0; A0A0D9R4H8	1	3	1	0	1	1	696.369	2087.09	2087.08	8.16	0.00568	HCD (High Energy Collision Dissociation)	MS2	2.97357	-40	51.823	97.8029	55355	2181_3_E_7april20_cells_virus_pH10_F1.raw	F1.1	82	4	31	24	9.87033e-08	2.035e-05	4.748e-14
	High	Mascot (A4)	Unambiguous	GHYTEGAELVDSVLDVVRK		5	A0A0D9S3A0; A0A0D9R4H6; A0A0D9R7E7; A0A0D9RVN0	A0A0D9S3A0; A0A0D9R4H6; A0A0D9R7E7; A0A0D9RVN0; A0A0D9R4H8	1	3	1	0	1	1	696.369	2087.09	2087.08	8.16	0.00568	HCD (High Energy Collision Dissociation)	MS2	8.92423	-40	54	99.8948	56642	2181_3_E_7april20_cells_virus_pH10_F1.raw	F1.1	72	4	31	24	8.98114e-07	2.035e-05	3.741e-11
	High	Mascot (A4)	Unambiguous	GHYTEGAELVDSVLDVVRK		5	A0A0D9S3A0; A0A0D9R4H6; A0A0D9R7E7; A0A0D9RVN0	A0A0D9S3A0; A0A0D9R4H6; A0A0D9R7E7; A0A0D9RVN0; A0A0D9R4H8	1	3	1	0	1	1	696.369	2087.09	2087.08	7.54	0.00525	HCD (High Energy Collision Dissociation)	MS2	17.4271	-40	54	98.0238	55006	2181_3_E_7april20_cells_virus_pH10_F2.raw	F1.2	83	4	31	24	7.31349e-08	2.035e-05	4.705e-14
	High	Mascot (A4)	Unambiguous	GHYTEGAELVDSVLDVVRK		5	A0A0D9S3A0; A0A0D9R4H6; A0A0D9R7E7; A0A0D9RVN0	A0A0D9S3A0; A0A0D9R4H6; A0A0D9R7E7; A0A0D9RVN0; A0A0D9R4H8	1	3	1	0	1	1	696.37	2087.1	2087.08	8.86	0.00616	HCD (High Energy Collision Dissociation)	MS2	23.6195	-40	54	96.7801	54118	2181_3_E_7april20_cells_virus_pH10_F4.raw	F1.4	86	4	31	24	3.42126e-08	2.035e-05	7.617e-13
	High	Mascot (A4)	Unambiguous	GHYTEGAELVDSVLDVVRK		5	A0A0D9S3A0; A0A0D9R4H6; A0A0D9R7E7; A0A0D9RVN0	A0A0D9S3A0; A0A0D9R4H6; A0A0D9R7E7; A0A0D9RVN0; A0A0D9R4H8	1	2	1	0	1	1	1044.05	2087.09	2087.08	7.11	0.00742	HCD (High Energy Collision Dissociation)	MS2	38.8909	-40	54	97.9104	55423	2181_3_E_7april20_cells_virus_pH10_F1.raw	F1.1	88	4	31	24	2.74367e-08	2.035e-05	6.562e-13
	High	Mascot (A4)	Unambiguous	GHYTEGAELVDSVLDVVRK		5	A0A0D9S3A0; A0A0D9R4H6; A0A0D9R7E7; A0A0D9RVN0	A0A0D9S3A0; A0A0D9R4H6; A0A0D9R7E7; A0A0D9RVN0; A0A0D9R4H8	1	3	1	0	1	1	696.369	2087.09	2087.08	7.63	0.00531	HCD (High Energy Collision Dissociation)	MS2	19.6063	-40	54	98.4705	55766	2181_3_E_7april20_cells_virus_pH10_F1.raw	F1.1	18	4	31	24	0.259128	2.035e-05	7.364e-07
FALSE	KLAVNMVPFPR		1.92936e-06	4.17209e-06	7	9	3	A0A0D9S3A0; A0A0D9RB46; A0A0D9RY49; A0A0D9R4H6; A0A0D9RX11; A0A0D9R7E7; A0A0D9RVN0	1	1271.73	High	2.035e-05	1.201e-06	68
	Confidence	Identifying Node	PSM Ambiguity	Annotated Sequence	Modifications	# Proteins	Master Protein Accessions	Protein Accessions	# Missed Cleavages	Charge	DeltaScore	DeltaCn	Rank	Search Engine Rank	m/z [Da]	MH+ [Da]	Theo. MH+ [Da]	DeltaM [ppm]	Deltam/z [Da]	Activation Type	MS Order	Isolation Interference [%]	Comp. Voltage [V]	Ion Inject Time [ms]	RT [min]	First Scan	Spectrum File	File ID	Ions Score	# Protein Groups	Identity Strict	Identity Relaxed	Expectation Value	Percolator q-Value	Percolator PEP
	High	Mascot (A4)	Unambiguous	KLAVNMVPFPR		9	A0A0D9S3A0; A0A0D9RB46; A0A0D9RY49; A0A0D9R4H6; A0A0D9RX11; A0A0D9R7E7; A0A0D9RVN0	A0A0D9S3A0; A0A0D9RSU3; A0A0D9RB46; A0A0D9RY49; A0A0D9R4H6; A0A0D9RX11; A0A0D9R7E7; A0A0D9RVN0; A0A0D9R4H8	1	2	0.8824	0	1	1	636.373	1271.74	1271.73	7.41	0.00471	HCD (High Energy Collision Dissociation)	MS2	51.219	-60	54	74.2703	39697	2181_3_E_7april20_cells_virus_pH10_F3.raw	F1.3	68	7	28	21	1.25678e-06	2.035e-05	1.201e-06
	High	Mascot (A4)	Unambiguous	KLAVNMVPFPR		9	A0A0D9S3A0; A0A0D9RB46; A0A0D9RY49; A0A0D9R4H6; A0A0D9RX11; A0A0D9R7E7; A0A0D9RVN0	A0A0D9S3A0; A0A0D9RSU3; A0A0D9RB46; A0A0D9RY49; A0A0D9R4H6; A0A0D9RX11; A0A0D9R7E7; A0A0D9RVN0; A0A0D9R4H8	1	2	0.8676	0	1	1	636.374	1271.74	1271.73	8.27	0.00526	HCD (High Energy Collision Dissociation)	MS2	54.6397	-60	54	73.6385	39179	2181_3_E_7april20_cells_virus_pH10_F4.raw	F1.4	68	7	28	21	1.1675e-06	2.655e-05	8.205e-06
	High	Mascot (A4)	Unambiguous	KLAVNMVPFPR		9	A0A0D9S3A0; A0A0D9RB46; A0A0D9RY49; A0A0D9R4H6; A0A0D9RX11; A0A0D9R7E7; A0A0D9RVN0	A0A0D9S3A0; A0A0D9RSU3; A0A0D9RB46; A0A0D9RY49; A0A0D9R4H6; A0A0D9RX11; A0A0D9R7E7; A0A0D9RVN0; A0A0D9R4H8	1	2	0.6	0	1	1	636.371	1271.73	1271.73	3.57	0.00227	HCD (High Energy Collision Dissociation)	MS2	31.1733	-40	54	73.8647	39327	2181_3_E_7april20_cells_virus_pH10_F4.raw	F1.4	10	7	28	21	0.839578	0.0007347	0.009565
FALSE	KLAVNMVPFPR	1xOxidation [M6]	0.000117529	2.75777e-05	7	9	2	A0A0D9S3A0; A0A0D9RB46; A0A0D9RY49; A0A0D9R4H6; A0A0D9RX11; A0A0D9R7E7; A0A0D9RVN0	1	1287.72	High	2.655e-05	7.264e-05	38
	Confidence	Identifying Node	PSM Ambiguity	Annotated Sequence	Modifications	# Proteins	Master Protein Accessions	Protein Accessions	# Missed Cleavages	Charge	DeltaScore	DeltaCn	Rank	Search Engine Rank	m/z [Da]	MH+ [Da]	Theo. MH+ [Da]	DeltaM [ppm]	Deltam/z [Da]	Activation Type	MS Order	Isolation Interference [%]	Comp. Voltage [V]	Ion Inject Time [ms]	RT [min]	First Scan	Spectrum File	File ID	Ions Score	# Protein Groups	Identity Strict	Identity Relaxed	Expectation Value	Percolator q-Value	Percolator PEP
	High	Mascot (A4)	Unambiguous	KLAVNmVPFPR	M6(Oxidation)	9	A0A0D9S3A0; A0A0D9RB46; A0A0D9RY49; A0A0D9R4H6; A0A0D9RX11; A0A0D9R7E7; A0A0D9RVN0	A0A0D9S3A0; A0A0D9RSU3; A0A0D9RB46; A0A0D9RY49; A0A0D9R4H6; A0A0D9RX11; A0A0D9R7E7; A0A0D9RVN0; A0A0D9R4H8	1	3	1	0	1	1	429.917	1287.74	1287.72	8.43	0.00362	HCD (High Energy Collision Dissociation)	MS2	29.4696	-40	54	61.4133	31216	2181_3_E_7april20_cells_virus_pH10_F4.raw	F1.4	35	7	28	21	0.00248486	4.579e-05	0.0003167
	High	Mascot (A4)	Unambiguous	KLAVNmVPFPR	M6(Oxidation)	9	A0A0D9S3A0; A0A0D9RB46; A0A0D9RY49; A0A0D9R4H6; A0A0D9RX11; A0A0D9R7E7; A0A0D9RVN0	A0A0D9S3A0; A0A0D9RSU3; A0A0D9RB46; A0A0D9RY49; A0A0D9R4H6; A0A0D9RX11; A0A0D9R7E7; A0A0D9RVN0; A0A0D9R4H8	1	3	1	0	1	1	429.917	1287.74	1287.72	8.58	0.00368	HCD (High Energy Collision Dissociation)	MS2	35.82	-40	54	61.8499	31640	2181_3_E_7april20_cells_virus_pH10_F3.raw	F1.3	38	7	28	21	0.00128618	2.655e-05	7.264e-05
FALSE	LAVNMVPFPR		3.63967e-05	2.75777e-05	7	9	9	A0A0D9S3A0; A0A0D9RB46; A0A0D9RY49; A0A0D9R4H6; A0A0D9RX11; A0A0D9R7E7; A0A0D9RVN0	0	1143.63	High	2.655e-05	2.259e-05	48
	Confidence	Identifying Node	PSM Ambiguity	Annotated Sequence	Modifications	# Proteins	Master Protein Accessions	Protein Accessions	# Missed Cleavages	Charge	DeltaScore	DeltaCn	Rank	Search Engine Rank	m/z [Da]	MH+ [Da]	Theo. MH+ [Da]	DeltaM [ppm]	Deltam/z [Da]	Activation Type	MS Order	Isolation Interference [%]	Comp. Voltage [V]	Ion Inject Time [ms]	RT [min]	First Scan	Spectrum File	File ID	Ions Score	# Protein Groups	Identity Strict	Identity Relaxed	Expectation Value	Percolator q-Value	Percolator PEP
	High	Mascot (A4)	Unambiguous	LAVNMVPFPR		9	A0A0D9S3A0; A0A0D9RB46; A0A0D9RY49; A0A0D9R4H6; A0A0D9RX11; A0A0D9R7E7; A0A0D9RVN0	A0A0D9S3A0; A0A0D9RSU3; A0A0D9RB46; A0A0D9RY49; A0A0D9R4H6; A0A0D9RX11; A0A0D9R7E7; A0A0D9RVN0; A0A0D9R4H8	0	2	1	0	1	1	572.326	1143.64	1143.63	8.23	0.00471	HCD (High Energy Collision Dissociation)	MS2	5.25394	-60	29.926	86.1205	47269	2181_3_E_7april20_cells_virus_pH10_F4.raw	F1.4	56	7	31	24	2.98037e-05	2.655e-05	3.51e-05
	High	Mascot (A4)	Unambiguous	LAVNMVPFPR		9	A0A0D9S3A0; A0A0D9RB46; A0A0D9RY49; A0A0D9R4H6; A0A0D9RX11; A0A0D9R7E7; A0A0D9RVN0	A0A0D9S3A0; A0A0D9RSU3; A0A0D9RB46; A0A0D9RY49; A0A0D9R4H6; A0A0D9RX11; A0A0D9R7E7; A0A0D9RVN0; A0A0D9R4H8	0	2	1	0	1	1	572.326	1143.64	1143.63	8.34	0.00477	HCD (High Energy Collision Dissociation)	MS2	67.9849	-60	54	86.5125	47521	2181_3_E_7april20_cells_virus_pH10_F4.raw	F1.4	18	7	31	24	0.204301	3.735e-05	0.000132
	High	Mascot (A4)	Unambiguous	LAVNMVPFPR		9	A0A0D9S3A0; A0A0D9RB46; A0A0D9RY49; A0A0D9R4H6; A0A0D9RX11; A0A0D9R7E7; A0A0D9RVN0	A0A0D9S3A0; A0A0D9RSU3; A0A0D9RB46; A0A0D9RY49; A0A0D9R4H6; A0A0D9RX11; A0A0D9R7E7; A0A0D9RVN0; A0A0D9R4H8	0	2	1	0	1	1	572.325	1143.64	1143.63	7.48	0.00428	HCD (High Energy Collision Dissociation)	MS2	10.5377	-40	54	85.478	46956	2181_3_E_7april20_cells_virus_pH10_F3.raw	F1.3	49	7	31	24	0.0001592	2.655e-05	3.641e-05
	High	Mascot (A4)	Unambiguous	LAVNMVPFPR		9	A0A0D9S3A0; A0A0D9RB46; A0A0D9RY49; A0A0D9R4H6; A0A0D9RX11; A0A0D9R7E7; A0A0D9RVN0	A0A0D9S3A0; A0A0D9RSU3; A0A0D9RB46; A0A0D9RY49; A0A0D9R4H6; A0A0D9RX11; A0A0D9R7E7; A0A0D9RVN0; A0A0D9R4H8	0	2	0.963	0	1	1	572.325	1143.64	1143.63	7.27	0.00416	HCD (High Energy Collision Dissociation)	MS2	43.1853	-40	54	85.5797	47075	2181_3_E_7april20_cells_virus_pH10_F2.raw	F1.2	54	7	31	24	5.09264e-05	2.655e-05	4.665e-05
	High	Mascot (A4)	Unambiguous	LAVNMVPFPR		9	A0A0D9S3A0; A0A0D9RB46; A0A0D9RY49; A0A0D9R4H6; A0A0D9RX11; A0A0D9R7E7; A0A0D9RVN0	A0A0D9S3A0; A0A0D9RSU3; A0A0D9RB46; A0A0D9RY49; A0A0D9R4H6; A0A0D9RX11; A0A0D9R7E7; A0A0D9RVN0; A0A0D9R4H8	0	2	1	0	1	1	572.325	1143.64	1143.63	6.84	0.00391	HCD (High Energy Collision Dissociation)	MS2	11.6531	-60	54	85.5423	47050	2181_3_E_7april20_cells_virus_pH10_F2.raw	F1.2	57	7	31	24	2.34202e-05	2.655e-05	4.504e-05
	High	Mascot (A4)	Unambiguous	LAVNMVPFPR		9	A0A0D9S3A0; A0A0D9RB46; A0A0D9RY49; A0A0D9R4H6; A0A0D9RX11; A0A0D9R7E7; A0A0D9RVN0	A0A0D9S3A0; A0A0D9RSU3; A0A0D9RB46; A0A0D9RY49; A0A0D9R4H6; A0A0D9RX11; A0A0D9R7E7; A0A0D9RVN0; A0A0D9R4H8	0	2	1	0	1	1	572.325	1143.64	1143.63	7.06	0.00404	HCD (High Energy Collision Dissociation)	MS2	56.7438	-60	54	85.3933	46902	2181_3_E_7april20_cells_virus_pH10_F3.raw	F1.3	51	7	31	24	0.000104458	3.735e-05	0.0001238
	High	Mascot (A4)	Unambiguous	LAVNMVPFPR		9	A0A0D9S3A0; A0A0D9RB46; A0A0D9RY49; A0A0D9R4H6; A0A0D9RX11; A0A0D9R7E7; A0A0D9RVN0	A0A0D9S3A0; A0A0D9RSU3; A0A0D9RB46; A0A0D9RY49; A0A0D9R4H6; A0A0D9RX11; A0A0D9R7E7; A0A0D9RVN0; A0A0D9R4H8	0	2	1	0	1	1	572.326	1143.64	1143.63	8.76	0.00501	HCD (High Energy Collision Dissociation)	MS2	33.4792	-40	54	85.1377	46645	2181_3_E_7april20_cells_virus_pH10_F4.raw	F1.4	48	7	31	24	0.000213245	2.655e-05	2.259e-05
	High	Mascot (A4)	Unambiguous	LAVNMVPFPR		9	A0A0D9S3A0; A0A0D9RB46; A0A0D9RY49; A0A0D9R4H6; A0A0D9RX11; A0A0D9R7E7; A0A0D9RVN0	A0A0D9S3A0; A0A0D9RSU3; A0A0D9RB46; A0A0D9RY49; A0A0D9R4H6; A0A0D9RX11; A0A0D9R7E7; A0A0D9RVN0; A0A0D9R4H8	0	2	1	0	1	1	572.325	1143.64	1143.63	7.48	0.00428	HCD (High Energy Collision Dissociation)	MS2	38.7943	-80	54	85.4062	46821	2181_3_E_7april20_cells_virus_pH10_F4.raw	F1.4	4	7	31	24	5.75365	0.002432	0.05243
	High	Mascot (A4)	Unambiguous	LAVNMVPFPR		9	A0A0D9S3A0; A0A0D9RB46; A0A0D9RY49; A0A0D9R4H6; A0A0D9RX11; A0A0D9R7E7; A0A0D9RVN0	A0A0D9S3A0; A0A0D9RSU3; A0A0D9RB46; A0A0D9RY49; A0A0D9R4H6; A0A0D9RX11; A0A0D9R7E7; A0A0D9RVN0; A0A0D9R4H8	0	2	1	0	1	1	572.325	1143.64	1143.63	7.91	0.00452	HCD (High Energy Collision Dissociation)	MS2	38.0502	-60	54	85.1041	46623	2181_3_E_7april20_cells_virus_pH10_F4.raw	F1.4	48	7	31	24	0.000188916	4.579e-05	0.0002449
FALSE	LAVNMVPFPR	1xOxidation [M5]	4.68568e-05	2.75777e-05	7	9	6	A0A0D9S3A0; A0A0D9RB46; A0A0D9RY49; A0A0D9R4H6; A0A0D9RX11; A0A0D9R7E7; A0A0D9RVN0	0	1159.63	High	2.655e-05	2.893e-05	71
	Confidence	Identifying Node	PSM Ambiguity	Annotated Sequence	Modifications	# Proteins	Master Protein Accessions	Protein Accessions	# Missed Cleavages	Charge	DeltaScore	DeltaCn	Rank	Search Engine Rank	m/z [Da]	MH+ [Da]	Theo. MH+ [Da]	DeltaM [ppm]	Deltam/z [Da]	Activation Type	MS Order	Isolation Interference [%]	Comp. Voltage [V]	Ion Inject Time [ms]	RT [min]	First Scan	Spectrum File	File ID	Ions Score	# Protein Groups	Identity Strict	Identity Relaxed	Expectation Value	Percolator q-Value	Percolator PEP
	High	Mascot (A4)	Unambiguous	LAVNmVPFPR	M5(Oxidation)	9	A0A0D9S3A0; A0A0D9RB46; A0A0D9RY49; A0A0D9R4H6; A0A0D9RX11; A0A0D9R7E7; A0A0D9RVN0	A0A0D9S3A0; A0A0D9RSU3; A0A0D9RB46; A0A0D9RY49; A0A0D9R4H6; A0A0D9RX11; A0A0D9R7E7; A0A0D9RVN0; A0A0D9R4H8	0	2	0.913	0	1	1	580.324	1159.64	1159.63	9.45	0.00548	HCD (High Energy Collision Dissociation)	MS2	45.3717	-60	8.6	73.103	38941	2181_3_E_7april20_cells_virus_pH10_F3.raw	F1.3	23	7	31	24	0.0794031	4.579e-05	0.0001847
	High	Mascot (A4)	Unambiguous	LAVNmVPFPR	M5(Oxidation)	9	A0A0D9S3A0; A0A0D9RB46; A0A0D9RY49; A0A0D9R4H6; A0A0D9RX11; A0A0D9R7E7; A0A0D9RVN0	A0A0D9S3A0; A0A0D9RSU3; A0A0D9RB46; A0A0D9RY49; A0A0D9R4H6; A0A0D9RX11; A0A0D9R7E7; A0A0D9RVN0; A0A0D9R4H8	0	2	1	0	1	1	580.323	1159.64	1159.63	8.29	0.00481	HCD (High Energy Collision Dissociation)	MS2	20.105	-60	14.954	72.3272	38436	2181_3_E_7april20_cells_virus_pH10_F3.raw	F1.3	69	7	31	24	1.65336e-06	4.579e-05	0.0002651
	High	Mascot (A4)	Unambiguous	LAVNmVPFPR	M5(Oxidation)	9	A0A0D9S3A0; A0A0D9RB46; A0A0D9RY49; A0A0D9R4H6; A0A0D9RX11; A0A0D9R7E7; A0A0D9RVN0	A0A0D9S3A0; A0A0D9RSU3; A0A0D9RB46; A0A0D9RY49; A0A0D9R4H6; A0A0D9RX11; A0A0D9R7E7; A0A0D9RVN0; A0A0D9R4H8	0	2	1	0	1	1	580.323	1159.64	1159.63	8.19	0.00475	HCD (High Energy Collision Dissociation)	MS2	58.3135	-60	54	75.7354	40552	2181_3_E_7april20_cells_virus_pH10_F4.raw	F1.4	53	7	31	24	6.56472e-05	2.655e-05	3.877e-05
	High	Mascot (A4)	Unambiguous	LAVNmVPFPR	M5(Oxidation)	9	A0A0D9S3A0; A0A0D9RB46; A0A0D9RY49; A0A0D9R4H6; A0A0D9RX11; A0A0D9R7E7; A0A0D9RVN0	A0A0D9S3A0; A0A0D9RSU3; A0A0D9RB46; A0A0D9RY49; A0A0D9R4H6; A0A0D9RX11; A0A0D9R7E7; A0A0D9RVN0; A0A0D9R4H8	0	2	1	0	1	1	580.322	1159.64	1159.63	7.03	0.00408	HCD (High Energy Collision Dissociation)	MS2	23.954	-60	54	72.0623	38344	2181_3_E_7april20_cells_virus_pH10_F2.raw	F1.2	66	7	31	24	3.67231e-06	2.655e-05	3.953e-05
	High	Mascot (A4)	Unambiguous	LAVNmVPFPR	M5(Oxidation)	9	A0A0D9S3A0; A0A0D9RB46; A0A0D9RY49; A0A0D9R4H6; A0A0D9RX11; A0A0D9R7E7; A0A0D9RVN0	A0A0D9S3A0; A0A0D9RSU3; A0A0D9RB46; A0A0D9RY49; A0A0D9R4H6; A0A0D9RX11; A0A0D9R7E7; A0A0D9RVN0; A0A0D9R4H8	0	2	1	0	1	1	580.323	1159.64	1159.63	8.82	0.00511	HCD (High Energy Collision Dissociation)	MS2	57.4284	-60	54	74.5177	39756	2181_3_E_7april20_cells_virus_pH10_F4.raw	F1.4	32	7	31	24	0.00879737	2.655e-05	7.459e-05
	High	Mascot (A4)	Unambiguous	LAVNmVPFPR	M5(Oxidation)	9	A0A0D9S3A0; A0A0D9RB46; A0A0D9RY49; A0A0D9R4H6; A0A0D9RX11; A0A0D9R7E7; A0A0D9RVN0	A0A0D9S3A0; A0A0D9RSU3; A0A0D9RB46; A0A0D9RY49; A0A0D9R4H6; A0A0D9RX11; A0A0D9R7E7; A0A0D9RVN0; A0A0D9R4H8	0	2	1	0	1	1	580.323	1159.64	1159.63	8.82	0.00511	HCD (High Energy Collision Dissociation)	MS2	43.7747	-60	54	71.9954	38115	2181_3_E_7april20_cells_virus_pH10_F4.raw	F1.4	71	7	31	24	1.21717e-06	2.655e-05	2.893e-05
FALSE	IMNTFSVVPSPK		5.12719e-06	2.75777e-05	4	4	5	A0A0D9S3A0; A0A0D9RB46; A0A0D9R7E7; A0A0D9RVN0	0	1319.7	High	2.655e-05	3.195e-06	76
	Confidence	Identifying Node	PSM Ambiguity	Annotated Sequence	Modifications	# Proteins	Master Protein Accessions	Protein Accessions	# Missed Cleavages	Charge	DeltaScore	DeltaCn	Rank	Search Engine Rank	m/z [Da]	MH+ [Da]	Theo. MH+ [Da]	DeltaM [ppm]	Deltam/z [Da]	Activation Type	MS Order	Isolation Interference [%]	Comp. Voltage [V]	Ion Inject Time [ms]	RT [min]	First Scan	Spectrum File	File ID	Ions Score	# Protein Groups	Identity Strict	Identity Relaxed	Expectation Value	Percolator q-Value	Percolator PEP
	High	Mascot (A4)	Unambiguous	IMNTFSVVPSPK		4	A0A0D9S3A0; A0A0D9RB46; A0A0D9R7E7; A0A0D9RVN0	A0A0D9S3A0; A0A0D9RB46; A0A0D9R7E7; A0A0D9RVN0	0	2	1	0	1	1	660.36	1319.71	1319.7	8.16	0.00538	HCD (High Energy Collision Dissociation)	MS2	11.2524	-40	54	73.923	39474	2181_3_E_7april20_cells_virus_pH10_F3.raw	F1.3	76	4	30	23	2.51366e-07	2.655e-05	3.195e-06
	High	Mascot (A4)	Unambiguous	IMNTFSVVPSPK		4	A0A0D9S3A0; A0A0D9RB46; A0A0D9R7E7; A0A0D9RVN0	A0A0D9S3A0; A0A0D9RB46; A0A0D9R7E7; A0A0D9RVN0	0	2	1	0	1	1	660.361	1319.71	1319.7	8.71	0.00575	HCD (High Energy Collision Dissociation)	MS2	48.5159	-40	18.466	73.5191	39103	2181_3_E_7april20_cells_virus_pH10_F4.raw	F1.4	61	4	30	23	7.45974e-06	2.655e-05	1.293e-05
	High	Mascot (A4)	Unambiguous	IMNTFSVVPSPK		4	A0A0D9S3A0; A0A0D9RB46; A0A0D9R7E7; A0A0D9RVN0	A0A0D9S3A0; A0A0D9RB46; A0A0D9R7E7; A0A0D9RVN0	0	2	1	0	1	1	660.36	1319.71	1319.7	6.95	0.00459	HCD (High Energy Collision Dissociation)	MS2	12.6984	-40	54	74.8878	40100	2181_3_E_7april20_cells_virus_pH10_F3.raw	F1.3	32	4	30	23	0.00694583	2.655e-05	4.182e-05
	High	Mascot (A4)	Unambiguous	IMNTFSVVPSPK		4	A0A0D9S3A0; A0A0D9RB46; A0A0D9R7E7; A0A0D9RVN0	A0A0D9S3A0; A0A0D9RB46; A0A0D9R7E7; A0A0D9RVN0	0	2	1	0	1	1	660.359	1319.71	1319.7	6.21	0.0041	HCD (High Energy Collision Dissociation)	MS2	18.0913	-40	54	73.5572	39319	2181_3_E_7april20_cells_virus_pH10_F2.raw	F1.2	76	4	30	23	3.13723e-07	2.655e-05	9.514e-06
	High	Mascot (A4)	Unambiguous	IMNTFSVVPSPK		4	A0A0D9S3A0; A0A0D9RB46; A0A0D9R7E7; A0A0D9RVN0	A0A0D9S3A0; A0A0D9RB46; A0A0D9R7E7; A0A0D9RVN0	0	2	1	0	1	1	660.361	1319.71	1319.7	8.34	0.0055	HCD (High Energy Collision Dissociation)	MS2	33.7923	-40	54	74.8388	40068	2181_3_E_7april20_cells_virus_pH10_F3.raw	F1.3	29	4	30	23	0.0142006	2.655e-05	2.525e-05
FALSE	ISEQFTAMFR		0.000103906	2.75777e-05	5	6	5	A0A0D9S3A0; A0A0D9RB46; A0A0D9R4H6; A0A0D9R7E7; A0A0D9RVN0	0	1229.6	High	2.655e-05	6.408e-05	59
	Confidence	Identifying Node	PSM Ambiguity	Annotated Sequence	Modifications	# Proteins	Master Protein Accessions	Protein Accessions	# Missed Cleavages	Charge	DeltaScore	DeltaCn	Rank	Search Engine Rank	m/z [Da]	MH+ [Da]	Theo. MH+ [Da]	DeltaM [ppm]	Deltam/z [Da]	Activation Type	MS Order	Isolation Interference [%]	Comp. Voltage [V]	Ion Inject Time [ms]	RT [min]	First Scan	Spectrum File	File ID	Ions Score	# Protein Groups	Identity Strict	Identity Relaxed	Expectation Value	Percolator q-Value	Percolator PEP
	High	Mascot (A4)	Unambiguous	ISEQFTAMFR		6	A0A0D9S3A0; A0A0D9RB46; A0A0D9R4H6; A0A0D9R7E7; A0A0D9RVN0	A0A0D9S3A0; A0A0D9RB46; A0A0D9R4H6; A0A0D9R7E7; A0A0D9RVN0; A0A0D9R4H8	0	2	0.8475	0	1	1	615.308	1229.61	1229.6	8.63	0.00531	HCD (High Energy Collision Dissociation)	MS2	20.7774	-60	54	83.303	45451	2181_3_E_7april20_cells_virus_pH10_F4.raw	F1.4	59	5	32	25	2.3188e-05	2.655e-05	6.408e-05
	High	Mascot (A4)	Unambiguous	ISEQFTAMFR		6	A0A0D9S3A0; A0A0D9RB46; A0A0D9R4H6; A0A0D9R7E7; A0A0D9RVN0	A0A0D9S3A0; A0A0D9RB46; A0A0D9R4H6; A0A0D9R7E7; A0A0D9RVN0; A0A0D9R4H8	0	2	0.9851	0	1	1	615.308	1229.61	1229.6	8.33	0.00512	HCD (High Energy Collision Dissociation)	MS2	35.0091	-60	54	83.5318	45694	2181_3_E_7april20_cells_virus_pH10_F3.raw	F1.3	67	5	32	25	3.56448e-06	3.735e-05	0.0001328
	High	Mascot (A4)	Unambiguous	ISEQFTAMFR		6	A0A0D9S3A0; A0A0D9RB46; A0A0D9R4H6; A0A0D9R7E7; A0A0D9RVN0	A0A0D9S3A0; A0A0D9RB46; A0A0D9R4H6; A0A0D9R7E7; A0A0D9RVN0; A0A0D9R4H8	0	2	0.8448	0	1	1	615.308	1229.61	1229.6	8.43	0.00519	HCD (High Energy Collision Dissociation)	MS2	57.2037	-60	54	82.4801	45017	2181_3_E_7april20_cells_virus_pH10_F3.raw	F1.3	58	5	32	25	2.45725e-05	3.735e-05	9.718e-05
	High	Mascot (A4)	Unambiguous	ISEQFTAMFR		6	A0A0D9S3A0; A0A0D9RB46; A0A0D9R4H6; A0A0D9R7E7; A0A0D9RVN0	A0A0D9S3A0; A0A0D9RB46; A0A0D9R4H6; A0A0D9R7E7; A0A0D9RVN0; A0A0D9R4H8	0	2	0.8966	0	1	1	615.307	1229.61	1229.6	7.54	0.00464	HCD (High Energy Collision Dissociation)	MS2	58.3021	-60	54	82.4599	45071	2181_3_E_7april20_cells_virus_pH10_F2.raw	F1.2	58	5	32	25	2.9144e-05	3.735e-05	0.0001115
	High	Mascot (A4)	Unambiguous	ISEQFTAMFR		6	A0A0D9S3A0; A0A0D9RB46; A0A0D9R4H6; A0A0D9R7E7; A0A0D9RVN0	A0A0D9S3A0; A0A0D9RB46; A0A0D9R4H6; A0A0D9R7E7; A0A0D9RVN0; A0A0D9R4H8	0	2	0.8571	0	1	1	615.308	1229.61	1229.6	8.14	0.005	HCD (High Energy Collision Dissociation)	MS2	30.6535	-60	54	82.2791	44782	2181_3_E_7april20_cells_virus_pH10_F4.raw	F1.4	56	5	32	25	4.53957e-05	3.735e-05	0.000105
FALSE	ISEQFTAMFR	1xOxidation [M8]	0.000102175	2.75777e-05	5	6	3	A0A0D9S3A0; A0A0D9RB46; A0A0D9R4H6; A0A0D9R7E7; A0A0D9RVN0	0	1245.59	High	2.655e-05	6.307e-05	66
	Confidence	Identifying Node	PSM Ambiguity	Annotated Sequence	Modifications	# Proteins	Master Protein Accessions	Protein Accessions	# Missed Cleavages	Charge	DeltaScore	DeltaCn	Rank	Search Engine Rank	m/z [Da]	MH+ [Da]	Theo. MH+ [Da]	DeltaM [ppm]	Deltam/z [Da]	Activation Type	MS Order	Isolation Interference [%]	Comp. Voltage [V]	Ion Inject Time [ms]	RT [min]	First Scan	Spectrum File	File ID	Ions Score	# Protein Groups	Identity Strict	Identity Relaxed	Expectation Value	Percolator q-Value	Percolator PEP
	High	Mascot (A4)	Unambiguous	ISEQFTAmFR	M8(Oxidation)	6	A0A0D9S3A0; A0A0D9RB46; A0A0D9R4H6; A0A0D9R7E7; A0A0D9RVN0	A0A0D9S3A0; A0A0D9RB46; A0A0D9R4H6; A0A0D9R7E7; A0A0D9RVN0; A0A0D9R4H8	0	2	1	0	1	1	623.305	1245.6	1245.59	8.1	0.00504	HCD (High Energy Collision Dissociation)	MS2	33.3356	-60	54	65.217	33922	2181_3_E_7april20_cells_virus_pH10_F2.raw	F1.2	66	5	32	25	4.35026e-06	2.655e-05	6.307e-05
	High	Mascot (A4)	Unambiguous	ISEQFTAmFR	M8(Oxidation)	6	A0A0D9S3A0; A0A0D9RB46; A0A0D9R4H6; A0A0D9R7E7; A0A0D9RVN0	A0A0D9S3A0; A0A0D9RB46; A0A0D9R4H6; A0A0D9R7E7; A0A0D9RVN0; A0A0D9R4H8	0	2	1	0	1	1	623.306	1245.6	1245.59	8.68	0.00541	HCD (High Energy Collision Dissociation)	MS2	64.029	-60	54	65.4004	33958	2181_3_E_7april20_cells_virus_pH10_F3.raw	F1.3	33	5	32	25	0.00791544	3.735e-05	0.0001436
	High	Mascot (A4)	Unambiguous	ISEQFTAmFR	M8(Oxidation)	6	A0A0D9S3A0; A0A0D9RB46; A0A0D9R4H6; A0A0D9R7E7; A0A0D9RVN0	A0A0D9S3A0; A0A0D9RB46; A0A0D9R4H6; A0A0D9R7E7; A0A0D9RVN0; A0A0D9R4H8	0	2	0.9811	0	1	1	623.305	1245.6	1245.59	8	0.00498	HCD (High Energy Collision Dissociation)	MS2	36.6196	-60	54	64.8108	34029	2181_3_E_7april20_cells_virus_pH10_F1.raw	F1.1	53	5	32	25	8.38523e-05	3.735e-05	0.0001048
FALSE	ISEQFTAMFRR		0.000255322	4.85739e-05	5	6	3	A0A0D9S3A0; A0A0D9RB46; A0A0D9R4H6; A0A0D9R7E7; A0A0D9RVN0	1	1385.7	High	4.579e-05	0.0001573	27
	Confidence	Identifying Node	PSM Ambiguity	Annotated Sequence	Modifications	# Proteins	Master Protein Accessions	Protein Accessions	# Missed Cleavages	Charge	DeltaScore	DeltaCn	Rank	Search Engine Rank	m/z [Da]	MH+ [Da]	Theo. MH+ [Da]	DeltaM [ppm]	Deltam/z [Da]	Activation Type	MS Order	Isolation Interference [%]	Comp. Voltage [V]	Ion Inject Time [ms]	RT [min]	First Scan	Spectrum File	File ID	Ions Score	# Protein Groups	Identity Strict	Identity Relaxed	Expectation Value	Percolator q-Value	Percolator PEP
	High	Mascot (A4)	Unambiguous	ISEQFTAMFRR		6	A0A0D9S3A0; A0A0D9RB46; A0A0D9R4H6; A0A0D9R7E7; A0A0D9RVN0	A0A0D9S3A0; A0A0D9RB46; A0A0D9R4H6; A0A0D9R7E7; A0A0D9RVN0; A0A0D9R4H8	1	3	0.7407	0	1	1	462.575	1385.71	1385.7	7.84	0.00362	HCD (High Energy Collision Dissociation)	MS2	13.4938	-60	54	71.6087	37968	2181_3_E_7april20_cells_virus_pH10_F3.raw	F1.3	27	5	32	25	0.0338593	4.579e-05	0.0002708
	High	Mascot (A4)	Unambiguous	ISEQFTAMFRR		6	A0A0D9S3A0; A0A0D9RB46; A0A0D9R4H6; A0A0D9R7E7; A0A0D9RVN0	A0A0D9S3A0; A0A0D9RB46; A0A0D9R4H6; A0A0D9R7E7; A0A0D9RVN0; A0A0D9R4H8	1	3	0.7778	0	1	1	462.575	1385.71	1385.7	8.7	0.00402	HCD (High Energy Collision Dissociation)	MS2	12.6922	-60	54	70.967	37457	2181_3_E_7april20_cells_virus_pH10_F4.raw	F1.4	27	5	32	25	0.0369344	4.579e-05	0.0001876
	High	Mascot (A4)	Unambiguous	ISEQFTAMFRR		6	A0A0D9S3A0; A0A0D9RB46; A0A0D9R4H6; A0A0D9R7E7; A0A0D9RVN0	A0A0D9S3A0; A0A0D9RB46; A0A0D9R4H6; A0A0D9R7E7; A0A0D9RVN0; A0A0D9R4H8	1	3	0.7407	0	1	1	462.575	1385.71	1385.7	8.84	0.00408	HCD (High Energy Collision Dissociation)	MS2	4.60183	-60	54	71.9937	38114	2181_3_E_7april20_cells_virus_pH10_F4.raw	F1.4	27	5	32	25	0.0374836	4.579e-05	0.0001573
FALSE	MREIVHIQAGQCGNQIGAK	1xCarbamidomethyl [C12]	2.1609e-12	4.17209e-06	3	4	12	A0A0D9S3A0; A0A0D9R4H6; A0A0D9R7E7	1	2110.06	High	2.035e-05	1.392e-12	63
	Confidence	Identifying Node	PSM Ambiguity	Annotated Sequence	Modifications	# Proteins	Master Protein Accessions	Protein Accessions	# Missed Cleavages	Charge	DeltaScore	DeltaCn	Rank	Search Engine Rank	m/z [Da]	MH+ [Da]	Theo. MH+ [Da]	DeltaM [ppm]	Deltam/z [Da]	Activation Type	MS Order	Isolation Interference [%]	Comp. Voltage [V]	Ion Inject Time [ms]	RT [min]	First Scan	Spectrum File	File ID	Ions Score	# Protein Groups	Identity Strict	Identity Relaxed	Expectation Value	Percolator q-Value	Percolator PEP
	High	Mascot (A4)	Unambiguous	MREIVHIQAGQcGNQIGAK	C12(Carbamidomethyl)	4	A0A0D9S3A0; A0A0D9R4H6; A0A0D9R7E7	A0A0D9S3A0; A0A0D9R4H6; A0A0D9R7E7; A0A0D9R4H8	1	3	0	0	1	1	704.031	2110.08	2110.06	7.34	0.00516	HCD (High Energy Collision Dissociation)	MS2	2.10912	-80	54	47.1066	22100	2181_3_E_7april20_cells_virus_pH10_F2.raw	F1.2	57	3	32	25	3.11565e-05	2.035e-05	4.925e-11
	High	Mascot (A4)	Unambiguous	MREIVHIQAGQcGNQIGAK	C12(Carbamidomethyl)	4	A0A0D9S3A0; A0A0D9R4H6; A0A0D9R7E7	A0A0D9S3A0; A0A0D9R4H6; A0A0D9R7E7; A0A0D9R4H8	1	3	0	0	1	1	704.031	2110.08	2110.06	6.99	0.00492	HCD (High Energy Collision Dissociation)	MS2	0	-80	54	46.8028	21788	2181_3_E_7april20_cells_virus_pH10_F3.raw	F1.3	63	3	32	25	8.23244e-06	2.035e-05	1.392e-12
	High	Mascot (A4)	Unambiguous	MREIVHIQAGQcGNQIGAK	C12(Carbamidomethyl)	4	A0A0D9S3A0; A0A0D9R4H6; A0A0D9R7E7	A0A0D9S3A0; A0A0D9R4H6; A0A0D9R7E7; A0A0D9R4H8	1	4	0	0	1	1	528.276	2110.08	2110.06	8.17	0.00431	HCD (High Energy Collision Dissociation)	MS2	82.9024	-60	50.804	46.8929	21849	2181_3_E_7april20_cells_virus_pH10_F3.raw	F1.3	11	3	32	25	1.29418	2.655e-05	4.572e-06
	High	Mascot (A4)	Unambiguous	MREIVHIQAGQcGNQIGAK	C12(Carbamidomethyl)	4	A0A0D9S3A0; A0A0D9R4H6; A0A0D9R7E7	A0A0D9S3A0; A0A0D9R4H6; A0A0D9R7E7; A0A0D9R4H8	1	4	0	0	1	1	528.276	2110.08	2110.06	7.6	0.00401	HCD (High Energy Collision Dissociation)	MS2	77.463	-60	54	47.1504	22128	2181_3_E_7april20_cells_virus_pH10_F2.raw	F1.2	12	3	32	25	1.03816	2.655e-05	5.399e-06
	High	Mascot (A4)	Unambiguous	MREIVHIQAGQcGNQIGAK	C12(Carbamidomethyl)	4	A0A0D9S3A0; A0A0D9R4H6; A0A0D9R7E7	A0A0D9S3A0; A0A0D9R4H6; A0A0D9R7E7; A0A0D9R4H8	1	4	0	0	1	1	528.276	2110.08	2110.06	7.71	0.00407	HCD (High Energy Collision Dissociation)	MS2	28.3619	-60	54	46.6763	21553	2181_3_E_7april20_cells_virus_pH10_F4.raw	F1.4	42	3	32	25	0.00107906	2.035e-05	9.007e-08
	High	Mascot (A4)	Unambiguous	MREIVHIQAGQcGNQIGAK	C12(Carbamidomethyl)	4	A0A0D9S3A0; A0A0D9R4H6; A0A0D9R7E7	A0A0D9S3A0; A0A0D9R4H6; A0A0D9R7E7; A0A0D9R4H8	1	3	0	0	1	1	704.032	2110.08	2110.06	7.69	0.00541	HCD (High Energy Collision Dissociation)	MS2	3.40433	-80	54	46.2511	21921	2181_3_E_7april20_cells_virus_pH10_F1.raw	F1.1	54	3	32	25	6.95098e-05	2.035e-05	1.396e-11
	High	Mascot (A4)	Unambiguous	MREIVHIQAGQcGNQIGAK	C12(Carbamidomethyl)	4	A0A0D9S3A0; A0A0D9R4H6; A0A0D9R7E7	A0A0D9S3A0; A0A0D9R4H6; A0A0D9R7E7; A0A0D9R4H8	1	3	0	0	1	1	704.031	2110.08	2110.06	6.21	0.00437	HCD (High Energy Collision Dissociation)	MS2	62.1718	-80	54	49.5855	24096	2181_3_E_7april20_cells_virus_pH10_F1.raw	F1.1	29	3	32	25	0.0201705	2.655e-05	7.65e-05
	High	Mascot (A4)	Unambiguous	MREIVHIQAGQcGNQIGAK	C12(Carbamidomethyl)	4	A0A0D9S3A0; A0A0D9R4H6; A0A0D9R7E7	A0A0D9S3A0; A0A0D9R4H6; A0A0D9R7E7; A0A0D9R4H8	1	3	0	0	1	1	704.032	2110.08	2110.06	8.3	0.00584	HCD (High Energy Collision Dissociation)	MS2	4.89126	-80	54	46.5	21436	2181_3_E_7april20_cells_virus_pH10_F4.raw	F1.4	52	3	32	25	0.000115682	2.035e-05	2.025e-11
	High	Mascot (A4)	Unambiguous	MREIVHIQAGQcGNQIGAK	C12(Carbamidomethyl)	4	A0A0D9S3A0; A0A0D9R4H6; A0A0D9R7E7	A0A0D9S3A0; A0A0D9R4H6; A0A0D9R7E7; A0A0D9R4H8	1	3	0	0	1	1	704.032	2110.08	2110.06	7.78	0.00547	HCD (High Energy Collision Dissociation)	MS2	1.39029	-80	54	47.2761	22578	2181_3_E_7april20_cells_virus_pH10_F1.raw	F1.1	63	3	32	25	9.21402e-06	2.035e-05	2.346e-12
	High	Mascot (A4)	Unambiguous	MREIVHIQAGQcGNQIGAK	C12(Carbamidomethyl)	4	A0A0D9S3A0; A0A0D9R4H6; A0A0D9R7E7	A0A0D9S3A0; A0A0D9R4H6; A0A0D9R7E7; A0A0D9R4H8	1	3	0	0	1	1	704.032	2110.08	2110.06	7.69	0.00541	HCD (High Energy Collision Dissociation)	MS2	28.2676	-80	54	48.1455	22782	2181_3_E_7april20_cells_virus_pH10_F2.raw	F1.2	37	3	32	25	0.00322141	2.035e-05	5.243e-08
	High	Mascot (A4)	Unambiguous	MREIVHIQAGQcGNQIGAK	C12(Carbamidomethyl)	4	A0A0D9S3A0; A0A0D9R4H6; A0A0D9R7E7	A0A0D9S3A0; A0A0D9R4H6; A0A0D9R7E7; A0A0D9R4H8	1	4	0	0	1	1	528.276	2110.08	2110.06	7.6	0.00401	HCD (High Energy Collision Dissociation)	MS2	28.1278	-60	54	46.2848	21943	2181_3_E_7april20_cells_virus_pH10_F1.raw	F1.1	42	3	32	25	0.000977832	2.035e-05	2.521e-08
	High	Mascot (A4)	Unambiguous	MREIVHIQAGQcGNQIGAK	C12(Carbamidomethyl)	4	A0A0D9S3A0; A0A0D9R4H6; A0A0D9R7E7	A0A0D9S3A0; A0A0D9R4H6; A0A0D9R7E7; A0A0D9R4H8	1	3	0	0	1	1	704.031	2110.08	2110.06	6.82	0.0048	HCD (High Energy Collision Dissociation)	MS2	23.967	-60	54	47.0218	22428	2181_3_E_7april20_cells_virus_pH10_F1.raw	F1.1	27	3	32	25	0.0331045	2.035e-05	4.257e-08
FALSE	MREIVHIQAGQCGNQIGAK	1xCarbamidomethyl [C12]; 1xOxidation [M1]	4.06691e-08	4.17209e-06	3	4	4	A0A0D9S3A0; A0A0D9R4H6; A0A0D9R7E7	1	2126.06	High	2.035e-05	2.566e-08	52
	Confidence	Identifying Node	PSM Ambiguity	Annotated Sequence	Modifications	# Proteins	Master Protein Accessions	Protein Accessions	# Missed Cleavages	Charge	DeltaScore	DeltaCn	Rank	Search Engine Rank	m/z [Da]	MH+ [Da]	Theo. MH+ [Da]	DeltaM [ppm]	Deltam/z [Da]	Activation Type	MS Order	Isolation Interference [%]	Comp. Voltage [V]	Ion Inject Time [ms]	RT [min]	First Scan	Spectrum File	File ID	Ions Score	# Protein Groups	Identity Strict	Identity Relaxed	Expectation Value	Percolator q-Value	Percolator PEP
	High	Mascot (A4)	Unambiguous	mREIVHIQAGQcGNQIGAK	M1(Oxidation); C12(Carbamidomethyl)	4	A0A0D9S3A0; A0A0D9R4H6; A0A0D9R7E7	A0A0D9S3A0; A0A0D9R4H6; A0A0D9R7E7; A0A0D9R4H8	1	3	0	0	1	1	709.363	2126.07	2126.06	6.89	0.00489	HCD (High Energy Collision Dissociation)	MS2	18.5619	-80	54	41.0321	17988	2181_3_E_7april20_cells_virus_pH10_F3.raw	F1.3	40	3	33	26	0.0019944	2.035e-05	4.073e-08
	High	Mascot (A4)	Unambiguous	mREIVHIQAGQcGNQIGAK	M1(Oxidation); C12(Carbamidomethyl)	4	A0A0D9S3A0; A0A0D9R4H6; A0A0D9R7E7	A0A0D9S3A0; A0A0D9R4H6; A0A0D9R7E7; A0A0D9R4H8	1	4	0	0	1	1	532.275	2126.08	2126.06	8.55	0.00455	HCD (High Energy Collision Dissociation)	MS2	44.0686	-60	54	40.5043	18159	2181_3_E_7april20_cells_virus_pH10_F1.raw	F1.1	25	3	32	25	0.0589266	2.655e-05	1.04e-05
	High	Mascot (A4)	Unambiguous	mREIVHIQAGQcGNQIGAK	M1(Oxidation); C12(Carbamidomethyl)	4	A0A0D9S3A0; A0A0D9R4H6; A0A0D9R7E7	A0A0D9S3A0; A0A0D9R4H6; A0A0D9R7E7; A0A0D9R4H8	1	3	0	0	1	1	709.363	2126.08	2126.06	7.76	0.0055	HCD (High Energy Collision Dissociation)	MS2	0	-80	54	40.9694	17788	2181_3_E_7april20_cells_virus_pH10_F4.raw	F1.4	52	3	32	25	0.000130327	2.035e-05	2.566e-08
	High	Mascot (A4)	Unambiguous	mREIVHIQAGQcGNQIGAK	M1(Oxidation); C12(Carbamidomethyl)	4	A0A0D9S3A0; A0A0D9R4H6; A0A0D9R7E7	A0A0D9S3A0; A0A0D9R4H6; A0A0D9R7E7; A0A0D9R4H8	1	4	0	0	1	1	532.275	2126.08	2126.06	8.44	0.00448	HCD (High Energy Collision Dissociation)	MS2	58.7116	-60	54	41.05	17841	2181_3_E_7april20_cells_virus_pH10_F4.raw	F1.4	17	3	32	25	0.371324	2.035e-05	3.059e-06
FALSE	NMMAACDPR	1xCarbamidomethyl [C6]	0.000204354	2.75777e-05	7	8	5	A0A0D9S3A0; A0A0D9RB46; A0A0D9RY49; A0A0D9R4H6; A0A0D9RX11; A0A0D9R7E7; A0A0D9RVN0	0	1065.43	High	3.735e-05	0.0001254	43
	Confidence	Identifying Node	PSM Ambiguity	Annotated Sequence	Modifications	# Proteins	Master Protein Accessions	Protein Accessions	# Missed Cleavages	Charge	DeltaScore	DeltaCn	Rank	Search Engine Rank	m/z [Da]	MH+ [Da]	Theo. MH+ [Da]	DeltaM [ppm]	Deltam/z [Da]	Activation Type	MS Order	Isolation Interference [%]	Comp. Voltage [V]	Ion Inject Time [ms]	RT [min]	First Scan	Spectrum File	File ID	Ions Score	# Protein Groups	Identity Strict	Identity Relaxed	Expectation Value	Percolator q-Value	Percolator PEP
	High	Mascot (A4)	Unambiguous	NMMAAcDPR	C6(Carbamidomethyl)	8	A0A0D9S3A0; A0A0D9RB46; A0A0D9RY49; A0A0D9R4H6; A0A0D9RX11; A0A0D9R7E7; A0A0D9RVN0	A0A0D9S3A0; A0A0D9RB46; A0A0D9RY49; A0A0D9R4H6; A0A0D9RX11; A0A0D9R7E7; A0A0D9RVN0; A0A0D9R4H8	0	2	1	0	1	1	533.221	1065.44	1065.43	7.55	0.00402	HCD (High Energy Collision Dissociation)	MS2	26.1617	-60	54	33.7165	13181	2181_3_E_7april20_cells_virus_pH10_F3.raw	F1.3	16	7	30	23	0.277156	0.0004373	0.005508
	High	Mascot (A4)	Unambiguous	NMMAAcDPR	C6(Carbamidomethyl)	8	A0A0D9S3A0; A0A0D9RB46; A0A0D9RY49; A0A0D9R4H6; A0A0D9RX11; A0A0D9R7E7; A0A0D9RVN0	A0A0D9S3A0; A0A0D9RB46; A0A0D9RY49; A0A0D9R4H6; A0A0D9RX11; A0A0D9R7E7; A0A0D9RVN0; A0A0D9R4H8	0	2	1	0	1	1	533.222	1065.44	1065.43	8.23	0.00439	HCD (High Energy Collision Dissociation)	MS2	37.3728	-40	54	33.4093	12816	2181_3_E_7april20_cells_virus_pH10_F4.raw	F1.4	32	7	29	22	0.0065862	4.579e-05	0.0001684
	High	Mascot (A4)	Unambiguous	NMMAAcDPR	C6(Carbamidomethyl)	8	A0A0D9S3A0; A0A0D9RB46; A0A0D9RY49; A0A0D9R4H6; A0A0D9RX11; A0A0D9R7E7; A0A0D9RVN0	A0A0D9S3A0; A0A0D9RB46; A0A0D9RY49; A0A0D9R4H6; A0A0D9RX11; A0A0D9R7E7; A0A0D9RVN0; A0A0D9R4H8	0	2	1	0	1	1	533.222	1065.44	1065.43	8.01	0.00426	HCD (High Energy Collision Dissociation)	MS2	24.403	-40	54	33.4948	13157	2181_3_E_7april20_cells_virus_pH10_F2.raw	F1.2	43	7	29	22	0.000555437	3.735e-05	0.0001254
	High	Mascot (A4)	Unambiguous	NMMAAcDPR	C6(Carbamidomethyl)	8	A0A0D9S3A0; A0A0D9RB46; A0A0D9RY49; A0A0D9R4H6; A0A0D9RX11; A0A0D9R7E7; A0A0D9RVN0	A0A0D9S3A0; A0A0D9RB46; A0A0D9RY49; A0A0D9R4H6; A0A0D9RX11; A0A0D9R7E7; A0A0D9RVN0; A0A0D9R4H8	0	2	1	0	1	1	533.221	1065.44	1065.43	7.55	0.00402	HCD (High Energy Collision Dissociation)	MS2	25.3952	-40	54	33.346	12935	2181_3_E_7april20_cells_virus_pH10_F3.raw	F1.3	32	7	30	23	0.00688215	7.726e-05	0.0004927
	High	Mascot (A4)	Unambiguous	NMMAAcDPR	C6(Carbamidomethyl)	8	A0A0D9S3A0; A0A0D9RB46; A0A0D9RY49; A0A0D9R4H6; A0A0D9RX11; A0A0D9R7E7; A0A0D9RVN0	A0A0D9S3A0; A0A0D9RB46; A0A0D9RY49; A0A0D9R4H6; A0A0D9RX11; A0A0D9R7E7; A0A0D9RVN0; A0A0D9R4H8	0	2	1	0	1	1	533.222	1065.44	1065.43	8.58	0.00457	HCD (High Energy Collision Dissociation)	MS2	18.7348	-40	54	34.3926	13630	2181_3_E_7april20_cells_virus_pH10_F3.raw	F1.3	31	7	29	22	0.00766358	0.0006679	0.008677
FALSE	NMMAACDPR	1xCarbamidomethyl [C6]; 1xOxidation [M]	0.00306042	0.00026033	7	8	5	A0A0D9S3A0; A0A0D9RB46; A0A0D9RY49; A0A0D9R4H6; A0A0D9RX11; A0A0D9R7E7; A0A0D9RVN0	0	1081.42	High	0.0001479	0.00193	31
	Confidence	Identifying Node	PSM Ambiguity	Annotated Sequence	Modifications	# Proteins	Master Protein Accessions	Protein Accessions	# Missed Cleavages	Charge	DeltaScore	DeltaCn	Rank	Search Engine Rank	m/z [Da]	MH+ [Da]	Theo. MH+ [Da]	DeltaM [ppm]	Deltam/z [Da]	Activation Type	MS Order	Isolation Interference [%]	Comp. Voltage [V]	Ion Inject Time [ms]	RT [min]	First Scan	Spectrum File	File ID	Ions Score	# Protein Groups	Identity Strict	Identity Relaxed	Expectation Value	Percolator q-Value	Percolator PEP
	High	Mascot (A4)	Unambiguous	NMmAAcDPR	M3(Oxidation); C6(Carbamidomethyl)	8	A0A0D9S3A0; A0A0D9RB46; A0A0D9RY49; A0A0D9R4H6; A0A0D9RX11; A0A0D9R7E7; A0A0D9RVN0	A0A0D9S3A0; A0A0D9RB46; A0A0D9RY49; A0A0D9R4H6; A0A0D9RX11; A0A0D9R7E7; A0A0D9RVN0; A0A0D9R4H8	0	2	0.4667	0	1	1	541.219	1081.43	1081.42	8.07	0.00437	HCD (High Energy Collision Dissociation)	MS2	10.0054	-60	54	22.5886	5672	2181_3_E_7april20_cells_virus_pH10_F4.raw	F1.4	30	7	28	21	0.0069208	0.001036	0.01528
	High	Mascot (A4)	Unambiguous	NMmAAcDPR	M3(Oxidation); C6(Carbamidomethyl)	8	A0A0D9S3A0; A0A0D9RB46; A0A0D9RY49; A0A0D9R4H6; A0A0D9RX11; A0A0D9R7E7; A0A0D9RVN0	A0A0D9S3A0; A0A0D9RB46; A0A0D9RY49; A0A0D9R4H6; A0A0D9RX11; A0A0D9R7E7; A0A0D9RVN0; A0A0D9R4H8	0	2	0.4194	0	1	1	541.219	1081.43	1081.42	7.74	0.00418	HCD (High Energy Collision Dissociation)	MS2	33.8276	-60	54	22.2978	5620	2181_3_E_7april20_cells_virus_pH10_F3.raw	F1.3	31	7	28	21	0.00586349	0.0001479	0.00193
	High	Mascot (A4)	Unambiguous	NMmAAcDPR	M3(Oxidation); C6(Carbamidomethyl)	8	A0A0D9S3A0; A0A0D9RB46; A0A0D9RY49; A0A0D9R4H6; A0A0D9RX11; A0A0D9R7E7; A0A0D9RVN0	A0A0D9S3A0; A0A0D9RB46; A0A0D9RY49; A0A0D9R4H6; A0A0D9RX11; A0A0D9R7E7; A0A0D9RVN0; A0A0D9R4H8	0	2	0.3953	0	1	1	541.219	1081.43	1081.42	7.74	0.00418	HCD (High Energy Collision Dissociation)	MS2	17.4625	-60	54	22.2258	5695	2181_3_E_7april20_cells_virus_pH10_F2.raw	F1.2	43	7	28	21	0.000382963	0.0002559	0.003297
	High	Mascot (A4)	Unambiguous	NmMAAcDPR	M2(Oxidation); C6(Carbamidomethyl)	8	A0A0D9S3A0; A0A0D9RB46; A0A0D9RY49; A0A0D9R4H6; A0A0D9RX11; A0A0D9R7E7; A0A0D9RVN0	A0A0D9S3A0; A0A0D9RB46; A0A0D9RY49; A0A0D9R4H6; A0A0D9RX11; A0A0D9R7E7; A0A0D9RVN0; A0A0D9R4H8	0	2	0.3	0	1	1	541.22	1081.43	1081.42	8.98	0.00485	HCD (High Energy Collision Dissociation)	MS2	81.5295	-40	54	22.8835	6010	2181_3_E_7april20_cells_virus_pH10_F3.raw	F1.3	10	7	28	21	0.717896	0.001517	0.02436
	High	Mascot (A4)	Unambiguous	NmMAAcDPR	M2(Oxidation); C6(Carbamidomethyl)	8	A0A0D9S3A0; A0A0D9RB46; A0A0D9RY49; A0A0D9R4H6; A0A0D9RX11; A0A0D9R7E7; A0A0D9RVN0	A0A0D9S3A0; A0A0D9RB46; A0A0D9RY49; A0A0D9R4H6; A0A0D9RX11; A0A0D9R7E7; A0A0D9RVN0; A0A0D9R4H8	0	2	0.4583	0	1	1	541.219	1081.43	1081.42	8.3	0.00449	HCD (High Energy Collision Dissociation)	MS2	40.7445	-40	54	22.8523	6111	2181_3_E_7april20_cells_virus_pH10_F2.raw	F1.2	24	7	28	21	0.0289839	0.0004532	0.005563
FALSE	NSSYFVEWIPNNVK		7.29473e-08	4.17209e-06	6	7	9	A0A0D9S3A0; A0A0D9RB46; A0A0D9RY49; A0A0D9R4H6; A0A0D9R7E7; A0A0D9RVN0	0	1696.83	High	2.035e-05	4.582e-08	83
	Confidence	Identifying Node	PSM Ambiguity	Annotated Sequence	Modifications	# Proteins	Master Protein Accessions	Protein Accessions	# Missed Cleavages	Charge	DeltaScore	DeltaCn	Rank	Search Engine Rank	m/z [Da]	MH+ [Da]	Theo. MH+ [Da]	DeltaM [ppm]	Deltam/z [Da]	Activation Type	MS Order	Isolation Interference [%]	Comp. Voltage [V]	Ion Inject Time [ms]	RT [min]	First Scan	Spectrum File	File ID	Ions Score	# Protein Groups	Identity Strict	Identity Relaxed	Expectation Value	Percolator q-Value	Percolator PEP
	High	Mascot (A4)	Unambiguous	NSSYFVEWIPNNVK		7	A0A0D9S3A0; A0A0D9RB46; A0A0D9RY49; A0A0D9R4H6; A0A0D9R7E7; A0A0D9RVN0	A0A0D9S3A0; A0A0D9RB46; A0A0D9RY49; A0A0D9R4H6; A0A0D9R7E7; A0A0D9RVN0; A0A0D9R4H8	0	2	0.9759	0	1	1	848.927	1696.85	1696.83	7.91	0.00671	HCD (High Energy Collision Dissociation)	MS2	5.58257	-40	10.591	94.6641	52847	2181_3_E_7april20_cells_virus_pH10_F3.raw	F1.3	83	6	33	26	1.07994e-07	2.035e-05	4.582e-08
	High	Mascot (A4)	Unambiguous	NSSYFVEWIPNNVK		7	A0A0D9S3A0; A0A0D9RB46; A0A0D9RY49; A0A0D9R4H6; A0A0D9R7E7; A0A0D9RVN0	A0A0D9S3A0; A0A0D9RB46; A0A0D9RY49; A0A0D9R4H6; A0A0D9R7E7; A0A0D9RVN0; A0A0D9R4H8	0	2	0.9831	0	1	1	848.927	1696.85	1696.83	7.55	0.0064	HCD (High Energy Collision Dissociation)	MS2	8.69694	-40	14.638	95.4253	53376	2181_3_E_7april20_cells_virus_pH10_F2.raw	F1.2	59	6	33	26	2.95402e-05	2.035e-05	5.338e-07
	High	Mascot (A4)	Unambiguous	NSSYFVEWIPNNVK		7	A0A0D9S3A0; A0A0D9RB46; A0A0D9RY49; A0A0D9R4H6; A0A0D9R7E7; A0A0D9RVN0	A0A0D9S3A0; A0A0D9RB46; A0A0D9RY49; A0A0D9R4H6; A0A0D9R7E7; A0A0D9RVN0; A0A0D9R4H8	0	2	1	0	1	1	848.924	1696.84	1696.83	4.96	0.0042	HCD (High Energy Collision Dissociation)	MS2	31.8502	-40	54	96.4618	54034	2181_3_E_7april20_cells_virus_pH10_F2.raw	F1.2	51	6	33	26	0.000155387	2.035e-05	2.243e-06
	High	Mascot (A4)	Unambiguous	NSSYFVEWIPNNVK		7	A0A0D9S3A0; A0A0D9RB46; A0A0D9RY49; A0A0D9R4H6; A0A0D9R7E7; A0A0D9RVN0	A0A0D9S3A0; A0A0D9RB46; A0A0D9RY49; A0A0D9R4H6; A0A0D9R7E7; A0A0D9RVN0; A0A0D9R4H8	0	2	1	0	1	1	848.927	1696.85	1696.83	8.19	0.00695	HCD (High Energy Collision Dissociation)	MS2	26.7363	-40	41.886	95.2767	53748	2181_3_E_7april20_cells_virus_pH10_F1.raw	F1.1	51	6	33	26	0.000165647	2.035e-05	2.401e-07
	High	Mascot (A4)	Unambiguous	NSSYFVEWIPNNVK		7	A0A0D9S3A0; A0A0D9RB46; A0A0D9RY49; A0A0D9R4H6; A0A0D9R7E7; A0A0D9RVN0	A0A0D9S3A0; A0A0D9RB46; A0A0D9RY49; A0A0D9R4H6; A0A0D9R7E7; A0A0D9RVN0; A0A0D9R4H8	0	2	0.9733	0	1	1	848.927	1696.85	1696.83	7.76	0.00659	HCD (High Energy Collision Dissociation)	MS2	50.4641	-40	5.465	94.6993	53375	2181_3_E_7april20_cells_virus_pH10_F1.raw	F1.1	75	6	33	26	7.4031e-07	2.035e-05	7.587e-08
	High	Mascot (A4)	Unambiguous	NSSYFVEWIPNNVK		7	A0A0D9S3A0; A0A0D9RB46; A0A0D9RY49; A0A0D9R4H6; A0A0D9R7E7; A0A0D9RVN0	A0A0D9S3A0; A0A0D9RB46; A0A0D9RY49; A0A0D9R4H6; A0A0D9R7E7; A0A0D9RVN0; A0A0D9R4H8	0	2	1	0	1	1	848.926	1696.85	1696.83	7.11	0.00604	HCD (High Energy Collision Dissociation)	MS2	14.5041	-40	54	93.7489	52187	2181_3_E_7april20_cells_virus_pH10_F4.raw	F1.4	54	6	33	26	9.2076e-05	2.035e-05	3.518e-07
	High	Mascot (A4)	Unambiguous	NSSYFVEWIPNNVK		7	A0A0D9S3A0; A0A0D9RB46; A0A0D9RY49; A0A0D9R4H6; A0A0D9R7E7; A0A0D9RVN0	A0A0D9S3A0; A0A0D9RB46; A0A0D9RY49; A0A0D9R4H6; A0A0D9R7E7; A0A0D9RVN0; A0A0D9R4H8	0	2	1	0	1	1	848.926	1696.85	1696.83	7.47	0.00634	HCD (High Energy Collision Dissociation)	MS2	49.8959	-40	54	94.2223	53067	2181_3_E_7april20_cells_virus_pH10_F1.raw	F1.1	33	6	33	26	0.0095134	2.035e-05	7.921e-07
	High	Mascot (A4)	Unambiguous	NSSYFVEWIPNNVK		7	A0A0D9S3A0; A0A0D9RB46; A0A0D9RY49; A0A0D9R4H6; A0A0D9R7E7; A0A0D9RVN0	A0A0D9S3A0; A0A0D9RB46; A0A0D9RY49; A0A0D9R4H6; A0A0D9R7E7; A0A0D9RVN0; A0A0D9R4H8	0	2	0.9808	0	1	1	848.926	1696.84	1696.83	6.75	0.00573	HCD (High Energy Collision Dissociation)	MS2	5.55928	-40	10.745	94.3712	52715	2181_3_E_7april20_cells_virus_pH10_F2.raw	F1.2	52	6	33	26	0.000124828	2.035e-05	1.274e-07
	High	Mascot (A4)	Unambiguous	NSSYFVEWIPNNVK		7	A0A0D9S3A0; A0A0D9RB46; A0A0D9RY49; A0A0D9R4H6; A0A0D9R7E7; A0A0D9RVN0	A0A0D9S3A0; A0A0D9RB46; A0A0D9RY49; A0A0D9R4H6; A0A0D9R7E7; A0A0D9RVN0; A0A0D9R4H8	0	3	1	0	1	1	566.287	1696.85	1696.83	8.26	0.00467	HCD (High Energy Collision Dissociation)	MS2	13.2896	-40	54	94.7411	52950	2181_3_E_7april20_cells_virus_pH10_F2.raw	F1.2	31	6	33	26	0.0172657	2.655e-05	5.717e-05
FALSE	RISEQFTAMFR		4.23588e-06	4.17209e-06	5	6	5	A0A0D9S3A0; A0A0D9RB46; A0A0D9R4H6; A0A0D9R7E7; A0A0D9RVN0	1	1385.7	High	2.035e-05	2.642e-06	56
	Confidence	Identifying Node	PSM Ambiguity	Annotated Sequence	Modifications	# Proteins	Master Protein Accessions	Protein Accessions	# Missed Cleavages	Charge	DeltaScore	DeltaCn	Rank	Search Engine Rank	m/z [Da]	MH+ [Da]	Theo. MH+ [Da]	DeltaM [ppm]	Deltam/z [Da]	Activation Type	MS Order	Isolation Interference [%]	Comp. Voltage [V]	Ion Inject Time [ms]	RT [min]	First Scan	Spectrum File	File ID	Ions Score	# Protein Groups	Identity Strict	Identity Relaxed	Expectation Value	Percolator q-Value	Percolator PEP
	High	Mascot (A4)	Unambiguous	RISEQFTAMFR		6	A0A0D9S3A0; A0A0D9RB46; A0A0D9R4H6; A0A0D9R7E7; A0A0D9RVN0	A0A0D9S3A0; A0A0D9RB46; A0A0D9R4H6; A0A0D9R7E7; A0A0D9RVN0; A0A0D9R4H8	1	2	0.7667	0	1	1	693.358	1385.71	1385.7	7.37	0.00511	HCD (High Energy Collision Dissociation)	MS2	11.0307	-60	54	73.3531	39102	2181_3_E_7april20_cells_virus_pH10_F3.raw	F1.3	30	5	32	25	0.0198359	3.735e-05	0.0001241
	High	Mascot (A4)	Unambiguous	RISEQFTAMFR		6	A0A0D9S3A0; A0A0D9RB46; A0A0D9R4H6; A0A0D9R7E7; A0A0D9RVN0	A0A0D9S3A0; A0A0D9RB46; A0A0D9R4H6; A0A0D9R7E7; A0A0D9RVN0; A0A0D9R4H8	1	3	0.8596	0	1	1	462.575	1385.71	1385.7	8.5	0.00393	HCD (High Energy Collision Dissociation)	MS2	13.236	-60	54	73.3066	39072	2181_3_E_7april20_cells_virus_pH10_F3.raw	F1.3	57	5	32	25	3.51909e-05	2.655e-05	7.279e-05
	High	Mascot (A4)	Unambiguous	RISEQFTAMFR		6	A0A0D9S3A0; A0A0D9RB46; A0A0D9R4H6; A0A0D9R7E7; A0A0D9RVN0	A0A0D9S3A0; A0A0D9RB46; A0A0D9R4H6; A0A0D9R7E7; A0A0D9RVN0; A0A0D9R4H8	1	2	1	0	1	1	693.36	1385.71	1385.7	9.13	0.00633	HCD (High Energy Collision Dissociation)	MS2	46.4655	-40	54	72.9866	38753	2181_3_E_7april20_cells_virus_pH10_F4.raw	F1.4	5	5	32	25	5.87955	0.0001562	0.002181
	High	Mascot (A4)	Unambiguous	RISEQFTAMFR		6	A0A0D9S3A0; A0A0D9RB46; A0A0D9R4H6; A0A0D9R7E7; A0A0D9RVN0	A0A0D9S3A0; A0A0D9RB46; A0A0D9R4H6; A0A0D9R7E7; A0A0D9RVN0; A0A0D9R4H8	1	3	0.8571	0	1	1	462.575	1385.71	1385.7	8.31	0.00384	HCD (High Energy Collision Dissociation)	MS2	4.75883	-60	47.603	73.0457	38793	2181_3_E_7april20_cells_virus_pH10_F4.raw	F1.4	56	5	32	25	5.35095e-05	2.035e-05	2.642e-06
	High	Mascot (A4)	Unambiguous	RISEQFTAMFR		6	A0A0D9S3A0; A0A0D9RB46; A0A0D9R4H6; A0A0D9R7E7; A0A0D9RVN0	A0A0D9S3A0; A0A0D9RB46; A0A0D9R4H6; A0A0D9R7E7; A0A0D9RVN0; A0A0D9R4H8	1	2	1	0	1	1	693.359	1385.71	1385.7	8.51	0.0059	HCD (High Energy Collision Dissociation)	MS2	27.4587	-60	54	72.5755	38488	2181_3_E_7april20_cells_virus_pH10_F4.raw	F1.4	40	5	32	25	0.00196531	2.655e-05	4.096e-06
FALSE	RISEQFTAMFRR		0.00160727	0.000149878	5	6	1	A0A0D9S3A0; A0A0D9RB46; A0A0D9R4H6; A0A0D9R7E7; A0A0D9RVN0	2	1541.8	High	9.363e-05	0.0009999	3
	Confidence	Identifying Node	PSM Ambiguity	Annotated Sequence	Modifications	# Proteins	Master Protein Accessions	Protein Accessions	# Missed Cleavages	Charge	DeltaScore	DeltaCn	Rank	Search Engine Rank	m/z [Da]	MH+ [Da]	Theo. MH+ [Da]	DeltaM [ppm]	Deltam/z [Da]	Activation Type	MS Order	Isolation Interference [%]	Comp. Voltage [V]	Ion Inject Time [ms]	RT [min]	First Scan	Spectrum File	File ID	Ions Score	# Protein Groups	Identity Strict	Identity Relaxed	Expectation Value	Percolator q-Value	Percolator PEP
	High	Mascot (A4)	Unambiguous	RISEQFTAMFRR		6	A0A0D9S3A0; A0A0D9RB46; A0A0D9R4H6; A0A0D9R7E7; A0A0D9RVN0	A0A0D9S3A0; A0A0D9RB46; A0A0D9R4H6; A0A0D9R7E7; A0A0D9RVN0; A0A0D9R4H8	2	3	1	0	1	1	514.609	1541.81	1541.8	8.57	0.0044	HCD (High Energy Collision Dissociation)	MS2	78.8029	-60	24.289	64.2216	33052	2181_3_E_7april20_cells_virus_pH10_F4.raw	F1.4	3	5	31	24	8.42195	9.363e-05	0.0009999
FALSE	VREEYPDRIMNTFSVVPSPK		0.00403032	0.00031691	1	1	2	A0A0D9S3A0	2	2364.2	High	0.0001836	0.002554	7
	Confidence	Identifying Node	PSM Ambiguity	Annotated Sequence	Modifications	# Proteins	Master Protein Accessions	Protein Accessions	# Missed Cleavages	Charge	DeltaScore	DeltaCn	Rank	Search Engine Rank	m/z [Da]	MH+ [Da]	Theo. MH+ [Da]	DeltaM [ppm]	Deltam/z [Da]	Activation Type	MS Order	Isolation Interference [%]	Comp. Voltage [V]	Ion Inject Time [ms]	RT [min]	First Scan	Spectrum File	File ID	Ions Score	# Protein Groups	Identity Strict	Identity Relaxed	Expectation Value	Percolator q-Value	Percolator PEP
	High	Mascot (A4)	Unambiguous	VREEYPDRIMNTFSVVPSPK		1	A0A0D9S3A0	A0A0D9S3A0	2	3	1	0	1	1	788.744	2364.22	2364.2	6.48	0.0051	HCD (High Energy Collision Dissociation)	MS2	0	-80	54	76.4472	41199	2181_3_E_7april20_cells_virus_pH10_F2.raw	F1.2	6	1	32	25	3.90709	0.0009438	0.01302
	High	Mascot (A4)	Unambiguous	VREEYPDRIMNTFSVVPSPK		1	A0A0D9S3A0	A0A0D9S3A0	2	3	1	0	1	1	788.744	2364.22	2364.2	6.71	0.00529	HCD (High Energy Collision Dissociation)	MS2	0	-80	54	76.5381	41666	2181_3_E_7april20_cells_virus_pH10_F1.raw	F1.1	7	1	32	25	3.45459	0.0001836	0.002554
FALSE	YLTVATVFR		0.00180077	0.000169057	2	2	2	A0A0D9S3A0; A0A0D9RY49	0	1069.6	High	0.0001028	0.001121	33
	Confidence	Identifying Node	PSM Ambiguity	Annotated Sequence	Modifications	# Proteins	Master Protein Accessions	Protein Accessions	# Missed Cleavages	Charge	DeltaScore	DeltaCn	Rank	Search Engine Rank	m/z [Da]	MH+ [Da]	Theo. MH+ [Da]	DeltaM [ppm]	Deltam/z [Da]	Activation Type	MS Order	Isolation Interference [%]	Comp. Voltage [V]	Ion Inject Time [ms]	RT [min]	First Scan	Spectrum File	File ID	Ions Score	# Protein Groups	Identity Strict	Identity Relaxed	Expectation Value	Percolator q-Value	Percolator PEP
	High	Mascot (A4)	Unambiguous	YLTVATVFR		2	A0A0D9S3A0; A0A0D9RY49	A0A0D9S3A0; A0A0D9RY49	0	2	1	0	1	1	535.31	1069.61	1069.6	8.67	0.00464	HCD (High Energy Collision Dissociation)	MS2	83.6426	-60	54	82.8096	45127	2181_3_E_7april20_cells_virus_pH10_F4.raw	F1.4	19	2	27	20	0.0667416	0.0001094	0.001585
	High	Mascot (A4)	Unambiguous	YLTVATVFR		2	A0A0D9S3A0; A0A0D9RY49	A0A0D9S3A0; A0A0D9RY49	0	2	0.7576	0	1	1	535.309	1069.61	1069.6	6.96	0.00372	HCD (High Energy Collision Dissociation)	MS2	40.8874	-60	54	83.0456	45454	2181_3_E_7april20_cells_virus_pH10_F2.raw	F1.2	33	2	26	19	0.00237816	0.0001028	0.001121
High	A0A0D9RS82	T-complex protein 1 subunit eta OS=Chlorocebus sabaeus OX=60711 GN=CCT7 PE=3 SV=1	0	279.523	62	37	104	37	542	59.2	7.65	2530	37	1
Checked	Sequence	Modifications	Qvality PEP	Qvality q-value	# Protein Groups	# Proteins	# PSMs	Master Protein Accessions	# Missed Cleavages	Theo. MH+ [Da]	Confidence (by Search Engine): Mascot	Percolator q-Value (by Search Engine): Mascot	Percolator PEP (by Search Engine): Mascot	Ions Score (by Search Engine): Mascot
FALSE	ALEIIPR		0.0109649	0.000771782	1	1	3	A0A0D9RS82	0	811.504	High	0.0005105	0.006884	49
	Confidence	Identifying Node	PSM Ambiguity	Annotated Sequence	Modifications	# Proteins	Master Protein Accessions	Protein Accessions	# Missed Cleavages	Charge	DeltaScore	DeltaCn	Rank	Search Engine Rank	m/z [Da]	MH+ [Da]	Theo. MH+ [Da]	DeltaM [ppm]	Deltam/z [Da]	Activation Type	MS Order	Isolation Interference [%]	Comp. Voltage [V]	Ion Inject Time [ms]	RT [min]	First Scan	Spectrum File	File ID	Ions Score	# Protein Groups	Identity Strict	Identity Relaxed	Expectation Value	Percolator q-Value	Percolator PEP
	High	Mascot (A4)	Unambiguous	ALEIIPR		1	A0A0D9RS82	A0A0D9RS82	0	2	0.4898	0	1	1	406.259	811.511	811.504	8.77	0.00356	HCD (High Energy Collision Dissociation)	MS2	27.7291	-40	54	63.7157	32853	2181_3_E_7april20_cells_virus_pH10_F3.raw	F1.3	49	1	25	18	4.69698e-05	0.001125	0.01673
	High	Mascot (A4)	Unambiguous	ALEIIPR		1	A0A0D9RS82	A0A0D9RS82	0	2	0.449	0	1	1	406.259	811.51	811.504	8.32	0.00337	HCD (High Energy Collision Dissociation)	MS2	8.78044	-40	54	63.0351	32272	2181_3_E_7april20_cells_virus_pH10_F4.raw	F1.4	49	1	25	18	4.50629e-05	0.001023	0.01422
	High	Mascot (A4)	Unambiguous	ALEIIPR		1	A0A0D9RS82	A0A0D9RS82	0	2	0.4898	0	1	1	406.259	811.51	811.504	8.47	0.00343	HCD (High Energy Collision Dissociation)	MS2	23.0572	-40	54	63.1358	32949	2181_3_E_7april20_cells_virus_pH10_F1.raw	F1.1	49	1	25	18	4.51668e-05	0.0005105	0.006884
FALSE	AIKNDSVVAGGGAIEMELSKYLR		9.17704e-09	4.17209e-06	1	1	1	A0A0D9RS82	2	2421.28	High	2.035e-05	5.798e-09	48
	Confidence	Identifying Node	PSM Ambiguity	Annotated Sequence	Modifications	# Proteins	Master Protein Accessions	Protein Accessions	# Missed Cleavages	Charge	DeltaScore	DeltaCn	Rank	Search Engine Rank	m/z [Da]	MH+ [Da]	Theo. MH+ [Da]	DeltaM [ppm]	Deltam/z [Da]	Activation Type	MS Order	Isolation Interference [%]	Comp. Voltage [V]	Ion Inject Time [ms]	RT [min]	First Scan	Spectrum File	File ID	Ions Score	# Protein Groups	Identity Strict	Identity Relaxed	Expectation Value	Percolator q-Value	Percolator PEP
	High	Mascot (A4)	Unambiguous	AIKNDSVVAGGGAIEMELSKYLR		1	A0A0D9RS82	A0A0D9RS82	2	4	1	0	1	1	606.081	2421.3	2421.28	8.18	0.00495	HCD (High Energy Collision Dissociation)	MS2	2.05929	-40	54	98.3101	55189	2181_3_E_7april20_cells_virus_pH10_F2.raw	F1.2	48	1	29	22	0.000147522	2.035e-05	5.798e-09
FALSE	ATISNDGATILK		7.51174e-06	2.75777e-05	1	1	3	A0A0D9RS82	0	1203.66	High	2.655e-05	4.661e-06	64
	Confidence	Identifying Node	PSM Ambiguity	Annotated Sequence	Modifications	# Proteins	Master Protein Accessions	Protein Accessions	# Missed Cleavages	Charge	DeltaScore	DeltaCn	Rank	Search Engine Rank	m/z [Da]	MH+ [Da]	Theo. MH+ [Da]	DeltaM [ppm]	Deltam/z [Da]	Activation Type	MS Order	Isolation Interference [%]	Comp. Voltage [V]	Ion Inject Time [ms]	RT [min]	First Scan	Spectrum File	File ID	Ions Score	# Protein Groups	Identity Strict	Identity Relaxed	Expectation Value	Percolator q-Value	Percolator PEP
	High	Mascot (A4)	Unambiguous	ATISNDGATILK		1	A0A0D9RS82	A0A0D9RS82	0	2	1	0	1	1	602.338	1203.67	1203.66	8.98	0.0054	HCD (High Energy Collision Dissociation)	MS2	19.3536	-60	54	51.8295	24935	2181_3_E_7april20_cells_virus_pH10_F4.raw	F1.4	64	1	31	24	4.9931e-06	2.655e-05	4.661e-06
	High	Mascot (A4)	Unambiguous	ATISNDGATILK		1	A0A0D9RS82	A0A0D9RS82	0	2	1	0	1	1	602.337	1203.67	1203.66	8.06	0.00485	HCD (High Energy Collision Dissociation)	MS2	22.6463	-60	54	51.8218	25547	2181_3_E_7april20_cells_virus_pH10_F1.raw	F1.1	57	1	30	23	2.65564e-05	2.655e-05	4.129e-05
	High	Mascot (A4)	Unambiguous	ATISNDGATILK		1	A0A0D9RS82	A0A0D9RS82	0	2	1	0	1	1	602.337	1203.67	1203.66	8.06	0.00485	HCD (High Energy Collision Dissociation)	MS2	54.5341	-60	54	51.6082	24939	2181_3_E_7april20_cells_virus_pH10_F3.raw	F1.3	49	1	30	23	0.000165261	2.655e-05	7.997e-06
FALSE	ATISNDGATILKLLDVVHPAAK		4.73305e-08	4.17209e-06	1	1	3	A0A0D9RS82	1	2247.27	High	2.035e-05	2.973e-08	75
	Confidence	Identifying Node	PSM Ambiguity	Annotated Sequence	Modifications	# Proteins	Master Protein Accessions	Protein Accessions	# Missed Cleavages	Charge	DeltaScore	DeltaCn	Rank	Search Engine Rank	m/z [Da]	MH+ [Da]	Theo. MH+ [Da]	DeltaM [ppm]	Deltam/z [Da]	Activation Type	MS Order	Isolation Interference [%]	Comp. Voltage [V]	Ion Inject Time [ms]	RT [min]	First Scan	Spectrum File	File ID	Ions Score	# Protein Groups	Identity Strict	Identity Relaxed	Expectation Value	Percolator q-Value	Percolator PEP
	High	Mascot (A4)	Unambiguous	ATISNDGATILKLLDVVHPAAK		1	A0A0D9RS82	A0A0D9RS82	1	4	1	0	1	1	562.577	2247.29	2247.27	6.38	0.00359	HCD (High Energy Collision Dissociation)	MS2	15.1352	-80	54	105.82	59835	2181_3_E_7april20_cells_virus_pH10_F3.raw	F1.3	20	1	23	16	0.0202653	0.0004127	0.004904
	High	Mascot (A4)	Unambiguous	ATISNDGATILKLLDVVHPAAK		1	A0A0D9RS82	A0A0D9RS82	1	3	1	0	1	1	749.768	2247.29	2247.27	7.78	0.00582	HCD (High Energy Collision Dissociation)	MS2	26.737	-40	54	106.092	59998	2181_3_E_7april20_cells_virus_pH10_F3.raw	F1.3	75	1	23	16	6.89849e-08	2.035e-05	2.973e-08
	High	Mascot (A4)	Unambiguous	ATISNDGATILKLLDVVHPAAK		1	A0A0D9RS82	A0A0D9RS82	1	4	1	0	1	1	562.577	2247.29	2247.27	6.93	0.00389	HCD (High Energy Collision Dissociation)	MS2	0	-80	54	106.841	60468	2181_3_E_7april20_cells_virus_pH10_F3.raw	F1.3	2	1	23	16	1.39065	0.002554	0.05788
FALSE	CAMTALSSK	1xCarbamidomethyl [C1]	3.55884e-05	2.75777e-05	1	1	2	A0A0D9RS82	0	968.454	High	2.655e-05	2.21e-05	69
	Confidence	Identifying Node	PSM Ambiguity	Annotated Sequence	Modifications	# Proteins	Master Protein Accessions	Protein Accessions	# Missed Cleavages	Charge	DeltaScore	DeltaCn	Rank	Search Engine Rank	m/z [Da]	MH+ [Da]	Theo. MH+ [Da]	DeltaM [ppm]	Deltam/z [Da]	Activation Type	MS Order	Isolation Interference [%]	Comp. Voltage [V]	Ion Inject Time [ms]	RT [min]	First Scan	Spectrum File	File ID	Ions Score	# Protein Groups	Identity Strict	Identity Relaxed	Expectation Value	Percolator q-Value	Percolator PEP
	High	Mascot (A4)	Unambiguous	cAMTALSSK	C1(Carbamidomethyl)	1	A0A0D9RS82	A0A0D9RS82	0	2	1	0	1	1	484.734	968.461	968.454	7.5	0.00363	HCD (High Energy Collision Dissociation)	MS2	24.4068	-80	54	34.9666	13847	2181_3_E_7april20_cells_virus_pH10_F4.raw	F1.4	65	1	32	25	4.81724e-06	3.735e-05	0.0001507
	High	Mascot (A4)	Unambiguous	cAMTALSSK	C1(Carbamidomethyl)	1	A0A0D9RS82	A0A0D9RS82	0	2	0.9275	0	1	1	484.734	968.462	968.454	7.88	0.00382	HCD (High Energy Collision Dissociation)	MS2	46.8092	-80	54	34.1466	13979	2181_3_E_7april20_cells_virus_pH10_F1.raw	F1.1	69	1	32	25	2.09314e-06	2.655e-05	2.21e-05
FALSE	EGTDSSQGIPQLVSNISACQVIAEAVR	1xCarbamidomethyl [C19]	7.74757e-10	4.17209e-06	1	1	2	A0A0D9RS82	0	2829.4	High	2.035e-05	4.941e-10	60
	Confidence	Identifying Node	PSM Ambiguity	Annotated Sequence	Modifications	# Proteins	Master Protein Accessions	Protein Accessions	# Missed Cleavages	Charge	DeltaScore	DeltaCn	Rank	Search Engine Rank	m/z [Da]	MH+ [Da]	Theo. MH+ [Da]	DeltaM [ppm]	Deltam/z [Da]	Activation Type	MS Order	Isolation Interference [%]	Comp. Voltage [V]	Ion Inject Time [ms]	RT [min]	First Scan	Spectrum File	File ID	Ions Score	# Protein Groups	Identity Strict	Identity Relaxed	Expectation Value	Percolator q-Value	Percolator PEP
	High	Mascot (A4)	Unambiguous	EGTDSSQGIPQLVSNISAcQVIAEAVR	C19(Carbamidomethyl)	1	A0A0D9RS82	A0A0D9RS82	0	3	1	0	1	1	943.814	2829.43	2829.4	8.06	0.0076	HCD (High Energy Collision Dissociation)	MS2	70.615	-40	54	112.371	64168	2181_3_E_7april20_cells_virus_pH10_F1.raw	F1.1	60	1	32	25	1.90697e-05	2.035e-05	4.941e-10
	High	Mascot (A4)	Unambiguous	EGTDSSQGIPQLVSNISAcQVIAEAVR	C19(Carbamidomethyl)	1	A0A0D9RS82	A0A0D9RS82	0	3	1	0	1	1	943.813	2829.43	2829.4	7.22	0.00681	HCD (High Energy Collision Dissociation)	MS2	29.4344	-40	54	112.134	63587	2181_3_E_7april20_cells_virus_pH10_F2.raw	F1.2	60	1	32	25	1.96699e-05	2.035e-05	1.487e-09
FALSE	EIAVTVK		0.0863725	0.00335691	1	1	1	A0A0D9RS82	0	759.461	High	0.002278	0.04762	27
	Confidence	Identifying Node	PSM Ambiguity	Annotated Sequence	Modifications	# Proteins	Master Protein Accessions	Protein Accessions	# Missed Cleavages	Charge	DeltaScore	DeltaCn	Rank	Search Engine Rank	m/z [Da]	MH+ [Da]	Theo. MH+ [Da]	DeltaM [ppm]	Deltam/z [Da]	Activation Type	MS Order	Isolation Interference [%]	Comp. Voltage [V]	Ion Inject Time [ms]	RT [min]	First Scan	Spectrum File	File ID	Ions Score	# Protein Groups	Identity Strict	Identity Relaxed	Expectation Value	Percolator q-Value	Percolator PEP
	High	Mascot (A4)	Unambiguous	EIAVTVK		1	A0A0D9RS82	A0A0D9RS82	0	2	0.1111	0	1	1	380.237	759.467	759.461	7.51	0.00285	HCD (High Energy Collision Dissociation)	MS2	28.5645	-60	28.881	39.1685	16896	2181_3_E_7april20_cells_virus_pH10_F2.raw	F1.2	27	1	32	25	0.0356323	0.002278	0.04762
FALSE	GGAEQFMEETER		2.09897e-06	4.17209e-06	1	1	1	A0A0D9RS82	0	1383.58	High	2.035e-05	1.309e-06	62
	Confidence	Identifying Node	PSM Ambiguity	Annotated Sequence	Modifications	# Proteins	Master Protein Accessions	Protein Accessions	# Missed Cleavages	Charge	DeltaScore	DeltaCn	Rank	Search Engine Rank	m/z [Da]	MH+ [Da]	Theo. MH+ [Da]	DeltaM [ppm]	Deltam/z [Da]	Activation Type	MS Order	Isolation Interference [%]	Comp. Voltage [V]	Ion Inject Time [ms]	RT [min]	First Scan	Spectrum File	File ID	Ions Score	# Protein Groups	Identity Strict	Identity Relaxed	Expectation Value	Percolator q-Value	Percolator PEP
	High	Mascot (A4)	Unambiguous	GGAEQFMEETER		1	A0A0D9RS82	A0A0D9RS82	0	2	1	0	1	1	692.302	1383.6	1383.58	8.73	0.00604	HCD (High Energy Collision Dissociation)	MS2	25.8405	-40	54	53.9068	26915	2181_3_E_7april20_cells_virus_pH10_F1.raw	F1.1	62	1	31	24	9.91637e-06	2.035e-05	1.309e-06
FALSE	GGAEQFMEETERSLHDAIMIVR		1.18348e-06	4.17209e-06	1	1	5	A0A0D9RS82	1	2519.2	High	2.035e-05	7.391e-07	30
	Confidence	Identifying Node	PSM Ambiguity	Annotated Sequence	Modifications	# Proteins	Master Protein Accessions	Protein Accessions	# Missed Cleavages	Charge	DeltaScore	DeltaCn	Rank	Search Engine Rank	m/z [Da]	MH+ [Da]	Theo. MH+ [Da]	DeltaM [ppm]	Deltam/z [Da]	Activation Type	MS Order	Isolation Interference [%]	Comp. Voltage [V]	Ion Inject Time [ms]	RT [min]	First Scan	Spectrum File	File ID	Ions Score	# Protein Groups	Identity Strict	Identity Relaxed	Expectation Value	Percolator q-Value	Percolator PEP
	High	Mascot (A4)	Unambiguous	GGAEQFMEETERSLHDAIMIVR		1	A0A0D9RS82	A0A0D9RS82	1	4	1	0	1	1	630.561	2519.22	2519.2	7.59	0.00478	HCD (High Energy Collision Dissociation)	MS2	26.3945	-60	54	114.33	65263	2181_3_E_7april20_cells_virus_pH10_F1.raw	F1.1	9	1	34	27	3.73355	2.655e-05	3.202e-05
	High	Mascot (A4)	Unambiguous	GGAEQFMEETERSLHDAIMIVR		1	A0A0D9RS82	A0A0D9RS82	1	4	1	0	1	1	630.56	2519.22	2519.2	6.33	0.00399	HCD (High Energy Collision Dissociation)	MS2	5.41946	-60	54	113.934	64619	2181_3_E_7april20_cells_virus_pH10_F2.raw	F1.2	14	1	34	27	1.01849	2.655e-05	6.356e-05
	High	Mascot (A4)	Unambiguous	GGAEQFMEETERSLHDAIMIVR		1	A0A0D9RS82	A0A0D9RS82	1	3	1	0	1	1	840.411	2519.22	2519.2	6.58	0.00553	HCD (High Energy Collision Dissociation)	MS2	61.8404	-60	54	113.904	64601	2181_3_E_7april20_cells_virus_pH10_F2.raw	F1.2	30	1	34	27	0.0286134	2.035e-05	7.391e-07
	High	Mascot (A4)	Unambiguous	GGAEQFMEETERSLHDAIMIVR		1	A0A0D9RS82	A0A0D9RS82	1	3	1	0	1	1	840.411	2519.22	2519.2	7.16	0.00601	HCD (High Energy Collision Dissociation)	MS2	24.609	-60	54	114.02	65086	2181_3_E_7april20_cells_virus_pH10_F1.raw	F1.1	20	1	34	27	0.294286	3.735e-05	9.168e-05
	High	Mascot (A4)	Unambiguous	GGAEQFMEETERSLHDAIMIVR		1	A0A0D9RS82	A0A0D9RS82	1	4	1	0	1	1	630.561	2519.22	2519.2	7.59	0.00478	HCD (High Energy Collision Dissociation)	MS2	57.4415	-60	54	113.978	65061	2181_3_E_7april20_cells_virus_pH10_F1.raw	F1.1	14	1	34	27	1.10949	3.735e-05	8.468e-05
FALSE	GKATISNDGATILK		2.29298e-08	4.17209e-06	1	1	8	A0A0D9RS82	1	1388.77	High	2.035e-05	1.443e-08	67
	Confidence	Identifying Node	PSM Ambiguity	Annotated Sequence	Modifications	# Proteins	Master Protein Accessions	Protein Accessions	# Missed Cleavages	Charge	DeltaScore	DeltaCn	Rank	Search Engine Rank	m/z [Da]	MH+ [Da]	Theo. MH+ [Da]	DeltaM [ppm]	Deltam/z [Da]	Activation Type	MS Order	Isolation Interference [%]	Comp. Voltage [V]	Ion Inject Time [ms]	RT [min]	First Scan	Spectrum File	File ID	Ions Score	# Protein Groups	Identity Strict	Identity Relaxed	Expectation Value	Percolator q-Value	Percolator PEP
	High	Mascot (A4)	Unambiguous	GKATISNDGATILK		1	A0A0D9RS82	A0A0D9RS82	1	2	1	0	1	1	694.897	1388.79	1388.77	8.5	0.00591	HCD (High Energy Collision Dissociation)	MS2	34.4099	-40	54	42.9691	19269	2181_3_E_7april20_cells_virus_pH10_F3.raw	F1.3	40	1	29	22	0.000736977	2.655e-05	5.112e-06
	High	Mascot (A4)	Unambiguous	GKATISNDGATILK		1	A0A0D9RS82	A0A0D9RS82	1	3	1	0	1	1	463.6	1388.79	1388.77	8.58	0.00397	HCD (High Energy Collision Dissociation)	MS2	35.6822	-60	54	42.2302	19297	2181_3_E_7april20_cells_virus_pH10_F1.raw	F1.1	49	1	29	22	9.8504e-05	2.655e-05	2.792e-05
	High	Mascot (A4)	Unambiguous	GKATISNDGATILK		1	A0A0D9RS82	A0A0D9RS82	1	2	1	0	1	1	694.895	1388.78	1388.77	5.96	0.00414	HCD (High Energy Collision Dissociation)	MS2	32.5713	-40	33.031	42.8005	18999	2181_3_E_7april20_cells_virus_pH10_F4.raw	F1.4	37	1	28	21	0.00155463	2.655e-05	1.368e-05
	High	Mascot (A4)	Unambiguous	GKATISNDGATILK		1	A0A0D9RS82	A0A0D9RS82	1	3	1	0	1	1	463.6	1388.79	1388.77	8.39	0.00388	HCD (High Energy Collision Dissociation)	MS2	46.0326	-60	54	42.743	19120	2181_3_E_7april20_cells_virus_pH10_F3.raw	F1.3	44	1	29	22	0.000340764	2.655e-05	7.551e-05
	High	Mascot (A4)	Unambiguous	GKATISNDGATILK		1	A0A0D9RS82	A0A0D9RS82	1	2	1	0	1	1	694.897	1388.79	1388.77	8.33	0.00578	HCD (High Energy Collision Dissociation)	MS2	32.2654	-40	54	42.774	19140	2181_3_E_7april20_cells_virus_pH10_F3.raw	F1.3	67	1	29	22	1.53622e-06	2.035e-05	1.443e-08
	High	Mascot (A4)	Unambiguous	GKATISNDGATILK		1	A0A0D9RS82	A0A0D9RS82	1	2	1	0	1	1	694.897	1388.79	1388.77	8.42	0.00584	HCD (High Energy Collision Dissociation)	MS2	29.9453	-40	54	42.26	19316	2181_3_E_7april20_cells_virus_pH10_F1.raw	F1.1	52	1	29	22	5.80035e-05	2.035e-05	1.409e-06
	High	Mascot (A4)	Unambiguous	GKATISNDGATILK		1	A0A0D9RS82	A0A0D9RS82	1	3	1	0	1	1	463.6	1388.79	1388.77	7.79	0.00361	HCD (High Energy Collision Dissociation)	MS2	67.2393	-60	54	43.1187	19487	2181_3_E_7april20_cells_virus_pH10_F2.raw	F1.2	36	1	29	22	0.00228989	2.655e-05	1.844e-05
	High	Mascot (A4)	Unambiguous	GKATISNDGATILK		1	A0A0D9RS82	A0A0D9RS82	1	3	0.9483	0	1	1	463.601	1388.79	1388.77	9.11	0.00422	HCD (High Energy Collision Dissociation)	MS2	20.1719	-60	54	42.6767	18916	2181_3_E_7april20_cells_virus_pH10_F4.raw	F1.4	58	1	29	22	1.7061e-05	2.655e-05	7.651e-05
FALSE	GMDKLIVDGR		0.000187956	2.75777e-05	1	1	2	A0A0D9RS82	1	1103.59	High	3.735e-05	0.0001155	54
	Confidence	Identifying Node	PSM Ambiguity	Annotated Sequence	Modifications	# Proteins	Master Protein Accessions	Protein Accessions	# Missed Cleavages	Charge	DeltaScore	DeltaCn	Rank	Search Engine Rank	m/z [Da]	MH+ [Da]	Theo. MH+ [Da]	DeltaM [ppm]	Deltam/z [Da]	Activation Type	MS Order	Isolation Interference [%]	Comp. Voltage [V]	Ion Inject Time [ms]	RT [min]	First Scan	Spectrum File	File ID	Ions Score	# Protein Groups	Identity Strict	Identity Relaxed	Expectation Value	Percolator q-Value	Percolator PEP
	High	Mascot (A4)	Unambiguous	GMDKLIVDGR		1	A0A0D9RS82	A0A0D9RS82	1	2	1	0	1	1	552.302	1103.6	1103.59	8.13	0.00449	HCD (High Energy Collision Dissociation)	MS2	39.1788	-40	54	48.35	22790	2181_3_E_7april20_cells_virus_pH10_F3.raw	F1.3	54	1	31	24	5.77188e-05	3.735e-05	0.0001155
	High	Mascot (A4)	Unambiguous	GMDKLIVDGR		1	A0A0D9RS82	A0A0D9RS82	1	2	1	0	1	1	552.302	1103.6	1103.59	7.58	0.00418	HCD (High Energy Collision Dissociation)	MS2	13.6022	-40	54	47.9803	23037	2181_3_E_7april20_cells_virus_pH10_F1.raw	F1.1	54	1	31	24	5.34955e-05	4.579e-05	0.0002674
FALSE	KTFSYAGFEMQPK		7.54481e-08	4.17209e-06	1	1	3	A0A0D9RS82	1	1533.74	High	2.035e-05	4.756e-08	30
	Confidence	Identifying Node	PSM Ambiguity	Annotated Sequence	Modifications	# Proteins	Master Protein Accessions	Protein Accessions	# Missed Cleavages	Charge	DeltaScore	DeltaCn	Rank	Search Engine Rank	m/z [Da]	MH+ [Da]	Theo. MH+ [Da]	DeltaM [ppm]	Deltam/z [Da]	Activation Type	MS Order	Isolation Interference [%]	Comp. Voltage [V]	Ion Inject Time [ms]	RT [min]	First Scan	Spectrum File	File ID	Ions Score	# Protein Groups	Identity Strict	Identity Relaxed	Expectation Value	Percolator q-Value	Percolator PEP
	High	Mascot (A4)	Unambiguous	KTFSYAGFEMQPK		1	A0A0D9RS82	A0A0D9RS82	1	3	1	0	1	1	511.922	1533.75	1533.74	7.47	0.00382	HCD (High Energy Collision Dissociation)	MS2	47.6315	-60	54	63.595	33249	2181_3_E_7april20_cells_virus_pH10_F1.raw	F1.1	22	1	33	26	0.140668	2.655e-05	2.621e-05
	High	Mascot (A4)	Unambiguous	KTFSYAGFEMQPK		1	A0A0D9RS82	A0A0D9RS82	1	2	1	0	1	1	767.381	1533.75	1533.74	9.17	0.00703	HCD (High Energy Collision Dissociation)	MS2	65.6086	-40	54	63.6751	33301	2181_3_E_7april20_cells_virus_pH10_F1.raw	F1.1	30	1	33	26	0.0182207	2.035e-05	4.756e-08
	High	Mascot (A4)	Unambiguous	KTFSYAGFEMQPK		1	A0A0D9RS82	A0A0D9RS82	1	3	1	0	1	1	511.922	1533.75	1533.74	7.05	0.0036	HCD (High Energy Collision Dissociation)	MS2	41.2513	-60	54	64.2867	33315	2181_3_E_7april20_cells_virus_pH10_F2.raw	F1.2	23	1	32	25	0.0907513	6.705e-05	0.0004342
FALSE	KVQGGALEDSQLVAGVAFK		2.81103e-06	4.17209e-06	1	1	1	A0A0D9RS82	1	1917.04	High	2.035e-05	1.752e-06	54
	Confidence	Identifying Node	PSM Ambiguity	Annotated Sequence	Modifications	# Proteins	Master Protein Accessions	Protein Accessions	# Missed Cleavages	Charge	DeltaScore	DeltaCn	Rank	Search Engine Rank	m/z [Da]	MH+ [Da]	Theo. MH+ [Da]	DeltaM [ppm]	Deltam/z [Da]	Activation Type	MS Order	Isolation Interference [%]	Comp. Voltage [V]	Ion Inject Time [ms]	RT [min]	First Scan	Spectrum File	File ID	Ions Score	# Protein Groups	Identity Strict	Identity Relaxed	Expectation Value	Percolator q-Value	Percolator PEP
	High	Mascot (A4)	Unambiguous	KVQGGALEDSQLVAGVAFK		1	A0A0D9RS82	A0A0D9RS82	1	3	1	0	1	1	639.691	1917.06	1917.04	7.6	0.00485	HCD (High Energy Collision Dissociation)	MS2	39.4432	-60	54	75.8872	41241	2181_3_E_7april20_cells_virus_pH10_F1.raw	F1.1	54	1	28	21	2.98084e-05	2.035e-05	1.752e-06
FALSE	KVQGGALEDSQLVAGVAFKK		1.73404e-06	4.17209e-06	1	1	1	A0A0D9RS82	2	2045.14	High	2.035e-05	1.084e-06	51
	Confidence	Identifying Node	PSM Ambiguity	Annotated Sequence	Modifications	# Proteins	Master Protein Accessions	Protein Accessions	# Missed Cleavages	Charge	DeltaScore	DeltaCn	Rank	Search Engine Rank	m/z [Da]	MH+ [Da]	Theo. MH+ [Da]	DeltaM [ppm]	Deltam/z [Da]	Activation Type	MS Order	Isolation Interference [%]	Comp. Voltage [V]	Ion Inject Time [ms]	RT [min]	First Scan	Spectrum File	File ID	Ions Score	# Protein Groups	Identity Strict	Identity Relaxed	Expectation Value	Percolator q-Value	Percolator PEP
	High	Mascot (A4)	Unambiguous	KVQGGALEDSQLVAGVAFKK		1	A0A0D9RS82	A0A0D9RS82	2	4	1	0	1	1	512.044	2045.15	2045.14	7.69	0.00393	HCD (High Energy Collision Dissociation)	MS2	6.53689	-60	54	66.6716	35245	2181_3_E_7april20_cells_virus_pH10_F1.raw	F1.1	51	1	25	18	2.84748e-05	2.035e-05	1.084e-06
FALSE	IALLNVELELKAEKDNAEIR		3.29843e-10	4.17209e-06	1	1	3	A0A0D9RS82	2	2281.28	High	2.035e-05	2.102e-10	49
	Confidence	Identifying Node	PSM Ambiguity	Annotated Sequence	Modifications	# Proteins	Master Protein Accessions	Protein Accessions	# Missed Cleavages	Charge	DeltaScore	DeltaCn	Rank	Search Engine Rank	m/z [Da]	MH+ [Da]	Theo. MH+ [Da]	DeltaM [ppm]	Deltam/z [Da]	Activation Type	MS Order	Isolation Interference [%]	Comp. Voltage [V]	Ion Inject Time [ms]	RT [min]	First Scan	Spectrum File	File ID	Ions Score	# Protein Groups	Identity Strict	Identity Relaxed	Expectation Value	Percolator q-Value	Percolator PEP
	High	Mascot (A4)	Unambiguous	IALLNVELELKAEKDNAEIR		1	A0A0D9RS82	A0A0D9RS82	2	3	1	0	1	1	761.103	2281.29	2281.28	7.96	0.00605	HCD (High Energy Collision Dissociation)	MS2	87.446	-60	54	84.769	46989	2181_3_E_7april20_cells_virus_pH10_F1.raw	F1.1	36	1	25	18	0.000845366	2.035e-05	7.516e-09
	High	Mascot (A4)	Unambiguous	IALLNVELELKAEKDNAEIR		1	A0A0D9RS82	A0A0D9RS82	2	3	1	0	1	1	761.103	2281.29	2281.28	7.88	0.00599	HCD (High Energy Collision Dissociation)	MS2	40.3384	-60	54	84.9655	46533	2181_3_E_7april20_cells_virus_pH10_F4.raw	F1.4	31	1	25	18	0.00253539	2.035e-05	1.079e-06
	High	Mascot (A4)	Unambiguous	IALLNVELELKAEKDNAEIR		1	A0A0D9RS82	A0A0D9RS82	2	4	1	0	1	1	571.079	2281.3	2281.28	8.7	0.00496	HCD (High Energy Collision Dissociation)	MS2	24.4163	-60	54	84.9131	47082	2181_3_E_7april20_cells_virus_pH10_F1.raw	F1.1	49	1	25	18	4.78056e-05	2.035e-05	2.102e-10
FALSE	IKEIAVTVK		0.00294676	0.000204205	1	1	2	A0A0D9RS82	1	1000.64	High	0.0001192	0.001857	50
	Confidence	Identifying Node	PSM Ambiguity	Annotated Sequence	Modifications	# Proteins	Master Protein Accessions	Protein Accessions	# Missed Cleavages	Charge	DeltaScore	DeltaCn	Rank	Search Engine Rank	m/z [Da]	MH+ [Da]	Theo. MH+ [Da]	DeltaM [ppm]	Deltam/z [Da]	Activation Type	MS Order	Isolation Interference [%]	Comp. Voltage [V]	Ion Inject Time [ms]	RT [min]	First Scan	Spectrum File	File ID	Ions Score	# Protein Groups	Identity Strict	Identity Relaxed	Expectation Value	Percolator q-Value	Percolator PEP
	High	Mascot (A4)	Unambiguous	IKEIAVTVK		1	A0A0D9RS82	A0A0D9RS82	1	2	0.7436	0	1	1	500.827	1000.65	1000.64	7.33	0.00367	HCD (High Energy Collision Dissociation)	MS2	33.2236	-60	54	40.6026	18224	2181_3_E_7april20_cells_virus_pH10_F1.raw	F1.1	39	1	23	16	0.000275067	0.0001649	0.00237
	High	Mascot (A4)	Unambiguous	IKEIAVTVK		1	A0A0D9RS82	A0A0D9RS82	1	2	0.78	0	1	1	500.828	1000.65	1000.64	8.31	0.00416	HCD (High Energy Collision Dissociation)	MS2	24.9661	-60	54	41.0446	17839	2181_3_E_7april20_cells_virus_pH10_F4.raw	F1.4	50	1	23	16	2.37377e-05	0.0001192	0.001857
FALSE	LLDVVHPAAK		1.10051e-05	2.75777e-05	1	1	4	A0A0D9RS82	0	1062.63	High	2.655e-05	6.836e-06	58
	Confidence	Identifying Node	PSM Ambiguity	Annotated Sequence	Modifications	# Proteins	Master Protein Accessions	Protein Accessions	# Missed Cleavages	Charge	DeltaScore	DeltaCn	Rank	Search Engine Rank	m/z [Da]	MH+ [Da]	Theo. MH+ [Da]	DeltaM [ppm]	Deltam/z [Da]	Activation Type	MS Order	Isolation Interference [%]	Comp. Voltage [V]	Ion Inject Time [ms]	RT [min]	First Scan	Spectrum File	File ID	Ions Score	# Protein Groups	Identity Strict	Identity Relaxed	Expectation Value	Percolator q-Value	Percolator PEP
	High	Mascot (A4)	Unambiguous	LLDVVHPAAK		1	A0A0D9RS82	A0A0D9RS82	0	2	0.875	0	1	1	531.824	1062.64	1062.63	9.13	0.00485	HCD (High Energy Collision Dissociation)	MS2	59.1582	-40	54	46.3098	21308	2181_3_E_7april20_cells_virus_pH10_F4.raw	F1.4	40	1	26	19	0.000465017	2.655e-05	2.006e-05
	High	Mascot (A4)	Unambiguous	LLDVVHPAAK		1	A0A0D9RS82	A0A0D9RS82	0	2	0.8793	0	1	1	531.824	1062.64	1062.63	8.67	0.00461	HCD (High Energy Collision Dissociation)	MS2	9.23852	-40	54	46.1711	21869	2181_3_E_7april20_cells_virus_pH10_F1.raw	F1.1	58	1	26	19	6.25847e-06	2.655e-05	6.836e-06
	High	Mascot (A4)	Unambiguous	LLDVVHPAAK		1	A0A0D9RS82	A0A0D9RS82	0	2	1	0	1	1	531.823	1062.64	1062.63	8.44	0.00448	HCD (High Energy Collision Dissociation)	MS2	83.794	-40	54	46.7744	21770	2181_3_E_7april20_cells_virus_pH10_F3.raw	F1.3	9	1	26	19	0.542586	0.0001836	0.002552
	High	Mascot (A4)	Unambiguous	LLDVVHPAAK		1	A0A0D9RS82	A0A0D9RS82	0	2	0.8947	0	1	1	531.823	1062.64	1062.63	8.32	0.00442	HCD (High Energy Collision Dissociation)	MS2	49.052	-40	54	47.0798	22081	2181_3_E_7april20_cells_virus_pH10_F2.raw	F1.2	57	1	26	19	8.59941e-06	2.655e-05	1.339e-05
FALSE	QLCDNAGFDATNILNKLR	1xCarbamidomethyl [C3]	8.92985e-08	4.17209e-06	1	1	1	A0A0D9RS82	1	2063.03	High	2.035e-05	5.625e-08	32
	Confidence	Identifying Node	PSM Ambiguity	Annotated Sequence	Modifications	# Proteins	Master Protein Accessions	Protein Accessions	# Missed Cleavages	Charge	DeltaScore	DeltaCn	Rank	Search Engine Rank	m/z [Da]	MH+ [Da]	Theo. MH+ [Da]	DeltaM [ppm]	Deltam/z [Da]	Activation Type	MS Order	Isolation Interference [%]	Comp. Voltage [V]	Ion Inject Time [ms]	RT [min]	First Scan	Spectrum File	File ID	Ions Score	# Protein Groups	Identity Strict	Identity Relaxed	Expectation Value	Percolator q-Value	Percolator PEP
	High	Mascot (A4)	Unambiguous	QLcDNAGFDATNILNKLR	C3(Carbamidomethyl)	1	A0A0D9RS82	A0A0D9RS82	1	3	1	0	1	1	688.355	2063.05	2063.03	7.93	0.00545	HCD (High Energy Collision Dissociation)	MS2	65.9403	-40	53.208	92.9816	51815	2181_3_E_7april20_cells_virus_pH10_F2.raw	F1.2	32	1	32	25	0.0118717	2.035e-05	5.625e-08
FALSE	QQLLIGAYAK		0.000575188	4.85739e-05	1	1	3	A0A0D9RS82	0	1104.64	High	4.579e-05	0.0003536	59
	Confidence	Identifying Node	PSM Ambiguity	Annotated Sequence	Modifications	# Proteins	Master Protein Accessions	Protein Accessions	# Missed Cleavages	Charge	DeltaScore	DeltaCn	Rank	Search Engine Rank	m/z [Da]	MH+ [Da]	Theo. MH+ [Da]	DeltaM [ppm]	Deltam/z [Da]	Activation Type	MS Order	Isolation Interference [%]	Comp. Voltage [V]	Ion Inject Time [ms]	RT [min]	First Scan	Spectrum File	File ID	Ions Score	# Protein Groups	Identity Strict	Identity Relaxed	Expectation Value	Percolator q-Value	Percolator PEP
	High	Mascot (A4)	Unambiguous	QQLLIGAYAK		1	A0A0D9RS82	A0A0D9RS82	0	2	1	0	1	1	552.828	1104.65	1104.64	6.84	0.00378	HCD (High Energy Collision Dissociation)	MS2	39.2174	-60	54	65.4167	34053	2181_3_E_7april20_cells_virus_pH10_F2.raw	F1.2	59	1	27	21	7.98621e-06	4.579e-05	0.0003536
	High	Mascot (A4)	Unambiguous	QQLLIGAYAK		1	A0A0D9RS82	A0A0D9RS82	0	2	1	0	1	1	552.829	1104.65	1104.64	8.17	0.00451	HCD (High Energy Collision Dissociation)	MS2	74.6817	-60	54	64.9049	34086	2181_3_E_7april20_cells_virus_pH10_F1.raw	F1.1	37	1	27	20	0.00130581	6.705e-05	0.0004447
	High	Mascot (A4)	Unambiguous	QQLLIGAYAK		1	A0A0D9RS82	A0A0D9RS82	0	2	1	0	1	1	552.829	1104.65	1104.64	8.61	0.00476	HCD (High Energy Collision Dissociation)	MS2	45.3642	-60	54	65.0121	33570	2181_3_E_7april20_cells_virus_pH10_F4.raw	F1.4	52	1	27	20	3.60479e-05	9.363e-05	0.0005967
FALSE	QVKPYVEEGLHPQIIIR		2.25288e-09	4.17209e-06	1	1	6	A0A0D9RS82	0	2019.14	High	2.035e-05	1.427e-09	65
	Confidence	Identifying Node	PSM Ambiguity	Annotated Sequence	Modifications	# Proteins	Master Protein Accessions	Protein Accessions	# Missed Cleavages	Charge	DeltaScore	DeltaCn	Rank	Search Engine Rank	m/z [Da]	MH+ [Da]	Theo. MH+ [Da]	DeltaM [ppm]	Deltam/z [Da]	Activation Type	MS Order	Isolation Interference [%]	Comp. Voltage [V]	Ion Inject Time [ms]	RT [min]	First Scan	Spectrum File	File ID	Ions Score	# Protein Groups	Identity Strict	Identity Relaxed	Expectation Value	Percolator q-Value	Percolator PEP
	High	Mascot (A4)	Unambiguous	QVKPYVEEGLHPQIIIR		1	A0A0D9RS82	A0A0D9RS82	0	3	1	0	1	1	673.724	2019.16	2019.14	8.98	0.00605	HCD (High Energy Collision Dissociation)	MS2	11.2492	-60	54	68.1069	35798	2181_3_E_7april20_cells_virus_pH10_F2.raw	F1.2	65	1	24	17	9.6863e-07	2.035e-05	1.427e-09
	High	Mascot (A4)	Unambiguous	QVKPYVEEGLHPQIIIR		1	A0A0D9RS82	A0A0D9RS82	0	3	1	0	1	1	673.723	2019.15	2019.14	7.9	0.00531	HCD (High Energy Collision Dissociation)	MS2	21.3031	-60	54	67.9968	35511	2181_3_E_7april20_cells_virus_pH10_F4.raw	F1.4	47	1	24	17	5.40533e-05	2.035e-05	2.782e-08
	High	Mascot (A4)	Unambiguous	QVKPYVEEGLHPQIIIR		1	A0A0D9RS82	A0A0D9RS82	0	4	1	0	1	1	505.544	2019.16	2019.14	8.22	0.00415	HCD (High Energy Collision Dissociation)	MS2	13.1308	-40	21.583	67.343	35689	2181_3_E_7april20_cells_virus_pH10_F1.raw	F1.1	35	1	24	17	0.000974641	2.035e-05	1.597e-06
	High	Mascot (A4)	Unambiguous	QVKPYVEEGLHPQIIIR		1	A0A0D9RS82	A0A0D9RS82	0	4	1	0	1	1	505.545	2019.16	2019.14	9.13	0.00461	HCD (High Energy Collision Dissociation)	MS2	11.7792	-40	54	68.2518	35803	2181_3_E_7april20_cells_virus_pH10_F3.raw	F1.3	40	1	24	17	0.000293196	2.035e-05	4.661e-07
	High	Mascot (A4)	Unambiguous	QVKPYVEEGLHPQIIIR		1	A0A0D9RS82	A0A0D9RS82	0	3	1	0	1	1	673.722	2019.15	2019.14	7.08	0.00477	HCD (High Energy Collision Dissociation)	MS2	41.0828	-60	39.843	67.414	35734	2181_3_E_7april20_cells_virus_pH10_F1.raw	F1.1	52	1	24	17	1.794e-05	2.035e-05	4.585e-09
	High	Mascot (A4)	Unambiguous	QVKPYVEEGLHPQIIIR		1	A0A0D9RS82	A0A0D9RS82	0	4	1	0	1	1	505.544	2019.16	2019.14	8.22	0.00415	HCD (High Energy Collision Dissociation)	MS2	48.5015	-40	54	67.8834	35437	2181_3_E_7april20_cells_virus_pH10_F4.raw	F1.4	43	1	24	17	0.000144492	2.035e-05	1.527e-07
FALSE	RAIKNDSVVAGGGAIEMELSK		4.69914e-10	4.17209e-06	1	1	1	A0A0D9RS82	2	2145.13	High	2.035e-05	2.992e-10	79
	Confidence	Identifying Node	PSM Ambiguity	Annotated Sequence	Modifications	# Proteins	Master Protein Accessions	Protein Accessions	# Missed Cleavages	Charge	DeltaScore	DeltaCn	Rank	Search Engine Rank	m/z [Da]	MH+ [Da]	Theo. MH+ [Da]	DeltaM [ppm]	Deltam/z [Da]	Activation Type	MS Order	Isolation Interference [%]	Comp. Voltage [V]	Ion Inject Time [ms]	RT [min]	First Scan	Spectrum File	File ID	Ions Score	# Protein Groups	Identity Strict	Identity Relaxed	Expectation Value	Percolator q-Value	Percolator PEP
	High	Mascot (A4)	Unambiguous	RAIKNDSVVAGGGAIEMELSK		1	A0A0D9RS82	A0A0D9RS82	2	3	1	0	1	1	715.721	2145.15	2145.13	7.19	0.00514	HCD (High Energy Collision Dissociation)	MS2	12.5345	-80	54	61.3928	31204	2181_3_E_7april20_cells_virus_pH10_F4.raw	F1.4	79	1	30	23	1.52131e-07	2.035e-05	2.992e-10
FALSE	SLHDAIMIVR		5.63905e-05	2.75777e-05	1	1	6	A0A0D9RS82	0	1154.64	High	2.655e-05	3.483e-05	49
	Confidence	Identifying Node	PSM Ambiguity	Annotated Sequence	Modifications	# Proteins	Master Protein Accessions	Protein Accessions	# Missed Cleavages	Charge	DeltaScore	DeltaCn	Rank	Search Engine Rank	m/z [Da]	MH+ [Da]	Theo. MH+ [Da]	DeltaM [ppm]	Deltam/z [Da]	Activation Type	MS Order	Isolation Interference [%]	Comp. Voltage [V]	Ion Inject Time [ms]	RT [min]	First Scan	Spectrum File	File ID	Ions Score	# Protein Groups	Identity Strict	Identity Relaxed	Expectation Value	Percolator q-Value	Percolator PEP
	High	Mascot (A4)	Unambiguous	SLHDAIMIVR		1	A0A0D9RS82	A0A0D9RS82	0	2	1	0	1	1	577.826	1154.64	1154.64	7.52	0.00434	HCD (High Energy Collision Dissociation)	MS2	31.0423	-60	54	63.3163	32680	2181_3_E_7april20_cells_virus_pH10_F2.raw	F1.2	39	1	28	21	0.00091662	4.579e-05	0.0002869
	High	Mascot (A4)	Unambiguous	SLHDAIMIVR		1	A0A0D9RS82	A0A0D9RS82	0	3	1	0	1	1	385.553	1154.64	1154.64	8.17	0.00314	HCD (High Energy Collision Dissociation)	MS2	19.9264	-40	54	62.74	32689	2181_3_E_7april20_cells_virus_pH10_F1.raw	F1.1	48	1	28	21	9.97353e-05	2.655e-05	7.298e-05
	High	Mascot (A4)	Unambiguous	SLHDAIMIVR		1	A0A0D9RS82	A0A0D9RS82	0	2	1	0	1	1	577.826	1154.64	1154.64	8.37	0.00483	HCD (High Energy Collision Dissociation)	MS2	39.3459	-60	54	62.7648	32707	2181_3_E_7april20_cells_virus_pH10_F1.raw	F1.1	49	1	28	21	9.48089e-05	2.655e-05	3.483e-05
	High	Mascot (A4)	Unambiguous	SLHDAIMIVR		1	A0A0D9RS82	A0A0D9RS82	0	2	1	0	1	1	577.825	1154.64	1154.64	6.15	0.00355	HCD (High Energy Collision Dissociation)	MS2	74.9151	-80	54	63.4284	32754	2181_3_E_7april20_cells_virus_pH10_F2.raw	F1.2	4	1	28	21	2.93283	0.001227	0.01857
	High	Mascot (A4)	Unambiguous	SLHDAIMIVR		1	A0A0D9RS82	A0A0D9RS82	0	2	1	0	1	1	577.825	1154.64	1154.64	7.1	0.0041	HCD (High Energy Collision Dissociation)	MS2	67.6247	-80	54	62.7733	32711	2181_3_E_7april20_cells_virus_pH10_F1.raw	F1.1	5	1	28	21	2.0146	0.001524	0.02467
	High	Mascot (A4)	Unambiguous	SLHDAIMIVR		1	A0A0D9RS82	A0A0D9RS82	0	3	1	0	1	1	385.553	1154.64	1154.64	7.14	0.00275	HCD (High Energy Collision Dissociation)	MS2	16.5621	-40	54	63.3414	32695	2181_3_E_7april20_cells_virus_pH10_F2.raw	F1.2	31	1	28	21	0.00593184	3.735e-05	0.0001214
FALSE	SLHDAIMIVR	1xOxidation [M7]	0.00704352	0.000529084	1	1	2	A0A0D9RS82	0	1170.63	High	0.0003612	0.004464	43
	Confidence	Identifying Node	PSM Ambiguity	Annotated Sequence	Modifications	# Proteins	Master Protein Accessions	Protein Accessions	# Missed Cleavages	Charge	DeltaScore	DeltaCn	Rank	Search Engine Rank	m/z [Da]	MH+ [Da]	Theo. MH+ [Da]	DeltaM [ppm]	Deltam/z [Da]	Activation Type	MS Order	Isolation Interference [%]	Comp. Voltage [V]	Ion Inject Time [ms]	RT [min]	First Scan	Spectrum File	File ID	Ions Score	# Protein Groups	Identity Strict	Identity Relaxed	Expectation Value	Percolator q-Value	Percolator PEP
	High	Mascot (A4)	Unambiguous	SLHDAImIVR	M7(Oxidation)	1	A0A0D9RS82	A0A0D9RS82	0	3	0.8372	0	1	1	390.885	1170.64	1170.63	8.52	0.00332	HCD (High Energy Collision Dissociation)	MS2	23.1871	-40	54	54.5975	27369	2181_3_E_7april20_cells_virus_pH10_F1.raw	F1.1	43	1	29	22	0.000491799	0.0003612	0.004464
	High	Mascot (A4)	Unambiguous	SLHDAImIVR	M7(Oxidation)	1	A0A0D9RS82	A0A0D9RS82	0	3	0.8235	0	1	1	390.884	1170.64	1170.63	7.58	0.00296	HCD (High Energy Collision Dissociation)	MS2	22.3248	-40	54	55.6775	27704	2181_3_E_7april20_cells_virus_pH10_F2.raw	F1.2	34	1	30	23	0.00389888	0.00114	0.01703
FALSE	SLHDAIMIVRR		0.000274445	4.85739e-05	1	1	4	A0A0D9RS82	1	1310.74	High	4.579e-05	0.0001689	19
	Confidence	Identifying Node	PSM Ambiguity	Annotated Sequence	Modifications	# Proteins	Master Protein Accessions	Protein Accessions	# Missed Cleavages	Charge	DeltaScore	DeltaCn	Rank	Search Engine Rank	m/z [Da]	MH+ [Da]	Theo. MH+ [Da]	DeltaM [ppm]	Deltam/z [Da]	Activation Type	MS Order	Isolation Interference [%]	Comp. Voltage [V]	Ion Inject Time [ms]	RT [min]	First Scan	Spectrum File	File ID	Ions Score	# Protein Groups	Identity Strict	Identity Relaxed	Expectation Value	Percolator q-Value	Percolator PEP
	High	Mascot (A4)	Unambiguous	SLHDAIMIVRR		1	A0A0D9RS82	A0A0D9RS82	1	3	1	0	1	1	437.587	1310.75	1310.74	7.8	0.00341	HCD (High Energy Collision Dissociation)	MS2	46.0251	-60	54	55.0544	27295	2181_3_E_7april20_cells_virus_pH10_F2.raw	F1.2	14	1	25	18	0.156748	0.0001094	0.001831
	High	Mascot (A4)	Unambiguous	SLHDAIMIVRR		1	A0A0D9RS82	A0A0D9RS82	1	2	1	0	1	1	655.877	1310.75	1310.74	8.18	0.00536	HCD (High Energy Collision Dissociation)	MS2	47.1782	-40	54	54.2921	26689	2181_3_E_7april20_cells_virus_pH10_F3.raw	F1.3	24	1	25	18	0.0146623	9.363e-05	0.0006686
	High	Mascot (A4)	Unambiguous	SLHDAIMIVRR		1	A0A0D9RS82	A0A0D9RS82	1	3	1	0	1	1	437.587	1310.75	1310.74	8.71	0.0038	HCD (High Energy Collision Dissociation)	MS2	42.9958	-60	54	54.3592	26586	2181_3_E_7april20_cells_virus_pH10_F4.raw	F1.4	17	1	25	18	0.0689117	0.0002559	0.003086
	High	Mascot (A4)	Unambiguous	SLHDAIMIVRR		1	A0A0D9RS82	A0A0D9RS82	1	3	1	0	1	1	437.587	1310.75	1310.74	8.57	0.00374	HCD (High Energy Collision Dissociation)	MS2	23.2369	-60	37.648	54.2526	26664	2181_3_E_7april20_cells_virus_pH10_F3.raw	F1.3	19	1	25	18	0.0483283	4.579e-05	0.0001689
FALSE	SLHDAIMIVRR	1xOxidation [M7]	0.228828	0.00598432	1	1	2	A0A0D9RS82	1	1326.73	High	0.003923	0.1279	2
	Confidence	Identifying Node	PSM Ambiguity	Annotated Sequence	Modifications	# Proteins	Master Protein Accessions	Protein Accessions	# Missed Cleavages	Charge	DeltaScore	DeltaCn	Rank	Search Engine Rank	m/z [Da]	MH+ [Da]	Theo. MH+ [Da]	DeltaM [ppm]	Deltam/z [Da]	Activation Type	MS Order	Isolation Interference [%]	Comp. Voltage [V]	Ion Inject Time [ms]	RT [min]	First Scan	Spectrum File	File ID	Ions Score	# Protein Groups	Identity Strict	Identity Relaxed	Expectation Value	Percolator q-Value	Percolator PEP
	High	Mascot (A4)	Unambiguous	SLHDAImIVRR	M7(Oxidation)	1	A0A0D9RS82	A0A0D9RS82	1	3	1	0	1	1	442.919	1326.74	1326.73	7.7	0.0034	HCD (High Energy Collision Dissociation)	MS2	40.6228	-80	54	47.4486	22214	2181_3_E_7april20_cells_virus_pH10_F3.raw	F1.3	2	1	29	22	5.2649	0.003923	0.1279
	High	Mascot (A4)	Unambiguous	SLHDAImIVRR	M7(Oxidation)	1	A0A0D9RS82	A0A0D9RS82	1	3	1	0	1	1	442.919	1326.74	1326.73	7.56	0.00334	HCD (High Energy Collision Dissociation)	MS2	20.0591	-80	54	47.7104	22497	2181_3_E_7april20_cells_virus_pH10_F2.raw	F1.2	10	1	29	22	0.882029	0.004671	0.1828
FALSE	STVDAPPAAGR		9.08325e-05	2.75777e-05	1	1	4	A0A0D9RS82	0	1041.53	High	2.655e-05	5.598e-05	41
	Confidence	Identifying Node	PSM Ambiguity	Annotated Sequence	Modifications	# Proteins	Master Protein Accessions	Protein Accessions	# Missed Cleavages	Charge	DeltaScore	DeltaCn	Rank	Search Engine Rank	m/z [Da]	MH+ [Da]	Theo. MH+ [Da]	DeltaM [ppm]	Deltam/z [Da]	Activation Type	MS Order	Isolation Interference [%]	Comp. Voltage [V]	Ion Inject Time [ms]	RT [min]	First Scan	Spectrum File	File ID	Ions Score	# Protein Groups	Identity Strict	Identity Relaxed	Expectation Value	Percolator q-Value	Percolator PEP
	High	Mascot (A4)	Unambiguous	STVDAPPAAGR		1	A0A0D9RS82	A0A0D9RS82	0	2	1	0	1	1	521.274	1041.54	1041.53	8.13	0.00424	HCD (High Energy Collision Dissociation)	MS2	11.2647	-80	54	24.3841	7523	2181_3_E_7april20_cells_virus_pH10_F1.raw	F1.1	41	1	30	23	0.00101667	2.655e-05	5.598e-05
	High	Mascot (A4)	Unambiguous	STVDAPPAAGR		1	A0A0D9RS82	A0A0D9RS82	0	2	1	0	1	1	521.274	1041.54	1041.53	8.72	0.00454	HCD (High Energy Collision Dissociation)	MS2	34.2026	-60	54	24.659	7706	2181_3_E_7april20_cells_virus_pH10_F1.raw	F1.1	40	1	30	23	0.00116299	0.0001094	0.001663
	High	Mascot (A4)	Unambiguous	STVDAPPAAGR		1	A0A0D9RS82	A0A0D9RS82	0	2	1	0	1	1	521.274	1041.54	1041.53	7.08	0.00369	HCD (High Energy Collision Dissociation)	MS2	38.3558	-80	54	25.5012	7868	2181_3_E_7april20_cells_virus_pH10_F2.raw	F1.2	37	1	30	23	0.00222176	0.0001094	0.001829
	High	Mascot (A4)	Unambiguous	STVDAPPAAGR		1	A0A0D9RS82	A0A0D9RS82	0	2	1	0	1	1	521.274	1041.54	1041.53	8.13	0.00424	HCD (High Energy Collision Dissociation)	MS2	44.7966	-60	54	25.8303	8080	2181_3_E_7april20_cells_virus_pH10_F2.raw	F1.2	40	1	30	23	0.00111991	0.0001562	0.002167
FALSE	TATQLAVNK		0.00111215	0.000149878	1	1	4	A0A0D9RS82	0	945.536	High	9.363e-05	0.0006891	30
	Confidence	Identifying Node	PSM Ambiguity	Annotated Sequence	Modifications	# Proteins	Master Protein Accessions	Protein Accessions	# Missed Cleavages	Charge	DeltaScore	DeltaCn	Rank	Search Engine Rank	m/z [Da]	MH+ [Da]	Theo. MH+ [Da]	DeltaM [ppm]	Deltam/z [Da]	Activation Type	MS Order	Isolation Interference [%]	Comp. Voltage [V]	Ion Inject Time [ms]	RT [min]	First Scan	Spectrum File	File ID	Ions Score	# Protein Groups	Identity Strict	Identity Relaxed	Expectation Value	Percolator q-Value	Percolator PEP
	High	Mascot (A4)	Unambiguous	TATQLAVNK		1	A0A0D9RS82	A0A0D9RS82	0	2	0.9333	0	1	1	473.275	945.543	945.536	7.16	0.00338	HCD (High Energy Collision Dissociation)	MS2	64.472	-60	54	28.3255	9612	2181_3_E_7april20_cells_virus_pH10_F3.raw	F1.3	45	1	31	24	0.00039677	0.0001562	0.002072
	High	Mascot (A4)	Unambiguous	TATQLAVNK		1	A0A0D9RS82	A0A0D9RS82	0	2	1	0	1	1	473.276	945.545	945.536	9.09	0.0043	HCD (High Energy Collision Dissociation)	MS2	93.5644	-60	35.702	28.3437	9750	2181_3_E_7april20_cells_virus_pH10_F2.raw	F1.2	4	1	31	24	5.05501	0.0003536	0.004159
	High	Mascot (A4)	Unambiguous	TATQLAVNK		1	A0A0D9RS82	A0A0D9RS82	0	2	0.9667	0	1	1	473.276	945.544	945.536	8.38	0.00396	HCD (High Energy Collision Dissociation)	MS2	83.4177	-60	54	28.4047	9512	2181_3_E_7april20_cells_virus_pH10_F4.raw	F1.4	30	1	31	24	0.0125234	9.363e-05	0.0006891
	High	Mascot (A4)	Unambiguous	TATQLAVNK		1	A0A0D9RS82	A0A0D9RS82	0	2	0.7925	0	1	1	473.275	945.543	945.536	7.48	0.00354	HCD (High Energy Collision Dissociation)	MS2	58.6895	-60	54	28.6432	9949	2181_3_E_7april20_cells_virus_pH10_F2.raw	F1.2	53	1	31	24	6.42277e-05	0.0001094	0.001409
FALSE	TATQLAVNKIK		3.53892e-05	2.75777e-05	1	1	4	A0A0D9RS82	1	1186.72	High	2.655e-05	2.188e-05	37
	Confidence	Identifying Node	PSM Ambiguity	Annotated Sequence	Modifications	# Proteins	Master Protein Accessions	Protein Accessions	# Missed Cleavages	Charge	DeltaScore	DeltaCn	Rank	Search Engine Rank	m/z [Da]	MH+ [Da]	Theo. MH+ [Da]	DeltaM [ppm]	Deltam/z [Da]	Activation Type	MS Order	Isolation Interference [%]	Comp. Voltage [V]	Ion Inject Time [ms]	RT [min]	First Scan	Spectrum File	File ID	Ions Score	# Protein Groups	Identity Strict	Identity Relaxed	Expectation Value	Percolator q-Value	Percolator PEP
	High	Mascot (A4)	Unambiguous	TATQLAVNKIK		1	A0A0D9RS82	A0A0D9RS82	1	3	1	0	1	1	396.247	1186.73	1186.72	8.1	0.0032	HCD (High Energy Collision Dissociation)	MS2	52.2015	-60	54	36.675	15651	2181_3_E_7april20_cells_virus_pH10_F1.raw	F1.1	26	1	25	18	0.00944499	9.363e-05	0.0008307
	High	Mascot (A4)	Unambiguous	TATQLAVNKIK		1	A0A0D9RS82	A0A0D9RS82	1	2	1	0	1	1	593.866	1186.72	1186.72	7.9	0.00469	HCD (High Energy Collision Dissociation)	MS2	45.5086	-40	54	37.4877	15506	2181_3_E_7april20_cells_virus_pH10_F4.raw	F1.4	37	1	25	18	0.000731479	2.655e-05	2.188e-05
	High	Mascot (A4)	Unambiguous	TATQLAVNKIK		1	A0A0D9RS82	A0A0D9RS82	1	2	1	0	1	1	593.867	1186.73	1186.72	8.93	0.0053	HCD (High Energy Collision Dissociation)	MS2	79.1186	-40	54	36.6117	15609	2181_3_E_7april20_cells_virus_pH10_F1.raw	F1.1	29	1	25	18	0.00470112	0.0004205	0.005235
	High	Mascot (A4)	Unambiguous	TATQLAVNKIK		1	A0A0D9RS82	A0A0D9RS82	1	3	1	0	1	1	396.247	1186.73	1186.72	8.1	0.0032	HCD (High Energy Collision Dissociation)	MS2	74.0643	-60	54	37.4657	15491	2181_3_E_7april20_cells_virus_pH10_F4.raw	F1.4	6	1	25	18	0.9665	0.0002488	0.002897
FALSE	TATQLAVNKIKEIAVTVK		4.35054e-08	4.17209e-06	1	1	1	A0A0D9RS82	2	1927.16	High	2.035e-05	2.739e-08	36
	Confidence	Identifying Node	PSM Ambiguity	Annotated Sequence	Modifications	# Proteins	Master Protein Accessions	Protein Accessions	# Missed Cleavages	Charge	DeltaScore	DeltaCn	Rank	Search Engine Rank	m/z [Da]	MH+ [Da]	Theo. MH+ [Da]	DeltaM [ppm]	Deltam/z [Da]	Activation Type	MS Order	Isolation Interference [%]	Comp. Voltage [V]	Ion Inject Time [ms]	RT [min]	First Scan	Spectrum File	File ID	Ions Score	# Protein Groups	Identity Strict	Identity Relaxed	Expectation Value	Percolator q-Value	Percolator PEP
	High	Mascot (A4)	Unambiguous	TATQLAVNKIKEIAVTVK		1	A0A0D9RS82	A0A0D9RS82	2	3	1	0	1	1	643.063	1927.17	1927.16	7.71	0.00495	HCD (High Energy Collision Dissociation)	MS2	18.773	-60	54	77.4946	41788	2181_3_E_7april20_cells_virus_pH10_F3.raw	F1.3	36	1	18	13	0.000152024	2.035e-05	2.739e-08
FALSE	TCTFILR	1xCarbamidomethyl [C2]	0.0179488	0.00117642	1	1	1	A0A0D9RS82	0	910.481	High	0.0008144	0.01105	28
	Confidence	Identifying Node	PSM Ambiguity	Annotated Sequence	Modifications	# Proteins	Master Protein Accessions	Protein Accessions	# Missed Cleavages	Charge	DeltaScore	DeltaCn	Rank	Search Engine Rank	m/z [Da]	MH+ [Da]	Theo. MH+ [Da]	DeltaM [ppm]	Deltam/z [Da]	Activation Type	MS Order	Isolation Interference [%]	Comp. Voltage [V]	Ion Inject Time [ms]	RT [min]	First Scan	Spectrum File	File ID	Ions Score	# Protein Groups	Identity Strict	Identity Relaxed	Expectation Value	Percolator q-Value	Percolator PEP
	High	Mascot (A4)	Unambiguous	TcTFILR	C2(Carbamidomethyl)	1	A0A0D9RS82	A0A0D9RS82	0	2	1	0	1	1	455.748	910.488	910.481	7.37	0.00335	HCD (High Energy Collision Dissociation)	MS2	28.6388	-60	54	62.2901	32021	2181_3_E_7april20_cells_virus_pH10_F2.raw	F1.2	28	1	30	23	0.0144544	0.0008144	0.01105
FALSE	TFSYAGFEMQPK		8.45202e-06	2.75777e-05	1	1	1	A0A0D9RS82	0	1405.65	High	2.655e-05	5.268e-06	34
	Confidence	Identifying Node	PSM Ambiguity	Annotated Sequence	Modifications	# Proteins	Master Protein Accessions	Protein Accessions	# Missed Cleavages	Charge	DeltaScore	DeltaCn	Rank	Search Engine Rank	m/z [Da]	MH+ [Da]	Theo. MH+ [Da]	DeltaM [ppm]	Deltam/z [Da]	Activation Type	MS Order	Isolation Interference [%]	Comp. Voltage [V]	Ion Inject Time [ms]	RT [min]	First Scan	Spectrum File	File ID	Ions Score	# Protein Groups	Identity Strict	Identity Relaxed	Expectation Value	Percolator q-Value	Percolator PEP
	High	Mascot (A4)	Unambiguous	TFSYAGFEMQPK		1	A0A0D9RS82	A0A0D9RS82	0	2	0.9706	0	1	1	703.332	1405.66	1405.65	8.09	0.00568	HCD (High Energy Collision Dissociation)	MS2	51.7838	-40	54	76.1459	40816	2181_3_E_7april20_cells_virus_pH10_F4.raw	F1.4	34	1	32	25	0.00646279	2.655e-05	5.268e-06
FALSE	TFSYAGFEMQPK	1xOxidation [M9]	2.29665e-05	2.75777e-05	1	1	1	A0A0D9RS82	0	1421.64	High	2.655e-05	1.426e-05	37
	Confidence	Identifying Node	PSM Ambiguity	Annotated Sequence	Modifications	# Proteins	Master Protein Accessions	Protein Accessions	# Missed Cleavages	Charge	DeltaScore	DeltaCn	Rank	Search Engine Rank	m/z [Da]	MH+ [Da]	Theo. MH+ [Da]	DeltaM [ppm]	Deltam/z [Da]	Activation Type	MS Order	Isolation Interference [%]	Comp. Voltage [V]	Ion Inject Time [ms]	RT [min]	First Scan	Spectrum File	File ID	Ions Score	# Protein Groups	Identity Strict	Identity Relaxed	Expectation Value	Percolator q-Value	Percolator PEP
	High	Mascot (A4)	Unambiguous	TFSYAGFEmQPK	M9(Oxidation)	1	A0A0D9RS82	A0A0D9RS82	0	2	1	0	1	1	711.33	1421.65	1421.64	8.57	0.00609	HCD (High Energy Collision Dissociation)	MS2	26.7596	-40	54	64.751	33400	2181_3_E_7april20_cells_virus_pH10_F4.raw	F1.4	37	1	32	25	0.00340221	2.655e-05	1.426e-05
FALSE	TIPGKQQLLIGAYAK		8.69272e-06	2.75777e-05	1	1	4	A0A0D9RS82	1	1600.94	High	2.655e-05	5.391e-06	38
	Confidence	Identifying Node	PSM Ambiguity	Annotated Sequence	Modifications	# Proteins	Master Protein Accessions	Protein Accessions	# Missed Cleavages	Charge	DeltaScore	DeltaCn	Rank	Search Engine Rank	m/z [Da]	MH+ [Da]	Theo. MH+ [Da]	DeltaM [ppm]	Deltam/z [Da]	Activation Type	MS Order	Isolation Interference [%]	Comp. Voltage [V]	Ion Inject Time [ms]	RT [min]	First Scan	Spectrum File	File ID	Ions Score	# Protein Groups	Identity Strict	Identity Relaxed	Expectation Value	Percolator q-Value	Percolator PEP
	High	Mascot (A4)	Unambiguous	TIPGKQQLLIGAYAK		1	A0A0D9RS82	A0A0D9RS82	1	3	1	0	1	1	534.323	1600.95	1600.94	7.59	0.00405	HCD (High Energy Collision Dissociation)	MS2	52.4047	-80	54	63.7071	33322	2181_3_E_7april20_cells_virus_pH10_F1.raw	F1.1	38	1	24	17	0.000396502	2.655e-05	5.391e-06
	High	Mascot (A4)	Unambiguous	TIPGKQQLLIGAYAK		1	A0A0D9RS82	A0A0D9RS82	1	3	1	0	1	1	534.323	1600.96	1600.94	8.28	0.00442	HCD (High Energy Collision Dissociation)	MS2	74.9411	-60	54	64.3233	33252	2181_3_E_7april20_cells_virus_pH10_F3.raw	F1.3	22	1	24	17	0.0160785	2.655e-05	2.188e-05
	High	Mascot (A4)	Unambiguous	TIPGKQQLLIGAYAK		1	A0A0D9RS82	A0A0D9RS82	1	3	1	0	1	1	534.324	1600.96	1600.94	8.85	0.00472	HCD (High Energy Collision Dissociation)	MS2	70.4922	-80	54	64.1103	33200	2181_3_E_7april20_cells_virus_pH10_F2.raw	F1.2	21	1	23	16	0.0176265	2.655e-05	2.786e-05
	High	Mascot (A4)	Unambiguous	TIPGKQQLLIGAYAK		1	A0A0D9RS82	A0A0D9RS82	1	3	1	0	1	1	534.323	1600.95	1600.94	7.25	0.00387	HCD (High Energy Collision Dissociation)	MS2	78.2715	-60	54	64.2851	33314	2181_3_E_7april20_cells_virus_pH10_F2.raw	F1.2	8	1	24	17	0.496773	4.579e-05	0.000193
FALSE	TMMACGGSIQTSVNALSADVLGR	1xCarbamidomethyl [C5]	1.94057e-05	2.75777e-05	1	1	1	A0A0D9RS82	0	2339.12	High	2.655e-05	1.203e-05	5
	Confidence	Identifying Node	PSM Ambiguity	Annotated Sequence	Modifications	# Proteins	Master Protein Accessions	Protein Accessions	# Missed Cleavages	Charge	DeltaScore	DeltaCn	Rank	Search Engine Rank	m/z [Da]	MH+ [Da]	Theo. MH+ [Da]	DeltaM [ppm]	Deltam/z [Da]	Activation Type	MS Order	Isolation Interference [%]	Comp. Voltage [V]	Ion Inject Time [ms]	RT [min]	First Scan	Spectrum File	File ID	Ions Score	# Protein Groups	Identity Strict	Identity Relaxed	Expectation Value	Percolator q-Value	Percolator PEP
	High	Mascot (A4)	Unambiguous	TMMAcGGSIQTSVNALSADVLGR	C5(Carbamidomethyl)	1	A0A0D9RS82	A0A0D9RS82	0	3	1	0	1	1	780.382	2339.13	2339.12	7.43	0.0058	HCD (High Energy Collision Dissociation)	MS2	83.373	-40	54	102.494	57790	2181_3_E_7april20_cells_virus_pH10_F3.raw	F1.3	5	1	34	27	9.77033	2.655e-05	1.203e-05
FALSE	VHTVEDYQAIVDAEWNILYDKLEK		5.10426e-12	4.17209e-06	1	1	4	A0A0D9RS82	1	2891.45	High	2.035e-05	3.285e-12	73
	Confidence	Identifying Node	PSM Ambiguity	Annotated Sequence	Modifications	# Proteins	Master Protein Accessions	Protein Accessions	# Missed Cleavages	Charge	DeltaScore	DeltaCn	Rank	Search Engine Rank	m/z [Da]	MH+ [Da]	Theo. MH+ [Da]	DeltaM [ppm]	Deltam/z [Da]	Activation Type	MS Order	Isolation Interference [%]	Comp. Voltage [V]	Ion Inject Time [ms]	RT [min]	First Scan	Spectrum File	File ID	Ions Score	# Protein Groups	Identity Strict	Identity Relaxed	Expectation Value	Percolator q-Value	Percolator PEP
	High	Mascot (A4)	Unambiguous	VHTVEDYQAIVDAEWNILYDKLEK		1	A0A0D9RS82	A0A0D9RS82	1	3	1	0	1	1	964.495	2891.47	2891.45	8.33	0.00803	HCD (High Energy Collision Dissociation)	MS2	16.3394	-40	54	116.243	66333	2181_3_E_7april20_cells_virus_pH10_F1.raw	F1.1	73	1	32	25	8.93384e-07	2.035e-05	3.285e-12
	High	Mascot (A4)	Unambiguous	VHTVEDYQAIVDAEWNILYDKLEK		1	A0A0D9RS82	A0A0D9RS82	1	4	1	0	1	1	723.623	2891.47	2891.45	8.79	0.00635	HCD (High Energy Collision Dissociation)	MS2	11.5172	-40	54	116.249	66337	2181_3_E_7april20_cells_virus_pH10_F1.raw	F1.1	59	1	32	25	2.0279e-05	2.035e-05	1.599e-09
	High	Mascot (A4)	Unambiguous	VHTVEDYQAIVDAEWNILYDKLEK		1	A0A0D9RS82	A0A0D9RS82	1	4	1	0	1	1	723.623	2891.47	2891.45	8.11	0.00587	HCD (High Energy Collision Dissociation)	MS2	20.3938	-40	54	116.129	65852	2181_3_E_7april20_cells_virus_pH10_F2.raw	F1.2	49	1	32	25	0.000217045	2.035e-05	1.556e-08
	High	Mascot (A4)	Unambiguous	VHTVEDYQAIVDAEWNILYDKLEK		1	A0A0D9RS82	A0A0D9RS82	1	3	1	0	1	1	964.494	2891.47	2891.45	7.57	0.0073	HCD (High Energy Collision Dissociation)	MS2	21.2667	-40	54	116.085	65826	2181_3_E_7april20_cells_virus_pH10_F2.raw	F1.2	73	1	32	25	9.00636e-07	2.035e-05	5.932e-12
FALSE	VHTVEDYQAIVDAEWNILYDKLEKIHHSGAK		1.1536e-10	4.17209e-06	1	1	3	A0A0D9RS82	2	3621.83	High	2.035e-05	7.379e-11	47
	Confidence	Identifying Node	PSM Ambiguity	Annotated Sequence	Modifications	# Proteins	Master Protein Accessions	Protein Accessions	# Missed Cleavages	Charge	DeltaScore	DeltaCn	Rank	Search Engine Rank	m/z [Da]	MH+ [Da]	Theo. MH+ [Da]	DeltaM [ppm]	Deltam/z [Da]	Activation Type	MS Order	Isolation Interference [%]	Comp. Voltage [V]	Ion Inject Time [ms]	RT [min]	First Scan	Spectrum File	File ID	Ions Score	# Protein Groups	Identity Strict	Identity Relaxed	Expectation Value	Percolator q-Value	Percolator PEP
	High	Mascot (A4)	Unambiguous	VHTVEDYQAIVDAEWNILYDKLEKIHHSGAK		1	A0A0D9RS82	A0A0D9RS82	2	4	1	0	1	1	906.222	3621.86	3621.83	8.5	0.00769	HCD (High Energy Collision Dissociation)	MS2	31.7218	-40	54	107.304	60759	2181_3_E_7april20_cells_virus_pH10_F3.raw	F1.3	47	1	31	24	0.00025369	2.035e-05	7.379e-11
	High	Mascot (A4)	Unambiguous	VHTVEDYQAIVDAEWNILYDKLEKIHHSGAK		1	A0A0D9RS82	A0A0D9RS82	2	5	1	0	1	1	725.179	3621.87	3621.83	9.1	0.00659	HCD (High Energy Collision Dissociation)	MS2	12.2957	-60	54	107.27	60737	2181_3_E_7april20_cells_virus_pH10_F3.raw	F1.3	38	1	31	24	0.00223926	2.035e-05	2.065e-10
	High	Mascot (A4)	Unambiguous	VHTVEDYQAIVDAEWNILYDKLEKIHHSGAK		1	A0A0D9RS82	A0A0D9RS82	2	5	1	0	1	1	725.178	3621.86	3621.83	8.01	0.0058	HCD (High Energy Collision Dissociation)	MS2	45.5721	-60	54	106.211	60102	2181_3_E_7april20_cells_virus_pH10_F4.raw	F1.4	21	1	31	24	0.100818	2.035e-05	2.512e-06
FALSE	VQGGALEDSQLVAGVAFK		0.00606303	0.000478334	1	1	1	A0A0D9RS82	0	1788.95	High	0.0003363	0.003847	4
	Confidence	Identifying Node	PSM Ambiguity	Annotated Sequence	Modifications	# Proteins	Master Protein Accessions	Protein Accessions	# Missed Cleavages	Charge	DeltaScore	DeltaCn	Rank	Search Engine Rank	m/z [Da]	MH+ [Da]	Theo. MH+ [Da]	DeltaM [ppm]	Deltam/z [Da]	Activation Type	MS Order	Isolation Interference [%]	Comp. Voltage [V]	Ion Inject Time [ms]	RT [min]	First Scan	Spectrum File	File ID	Ions Score	# Protein Groups	Identity Strict	Identity Relaxed	Expectation Value	Percolator q-Value	Percolator PEP
	High	Mascot (A4)	Unambiguous	VQGGALEDSQLVAGVAFK		1	A0A0D9RS82	A0A0D9RS82	0	3	1	0	1	1	596.992	1788.96	1788.95	7.15	0.00426	HCD (High Energy Collision Dissociation)	MS2	76.7801	-80	54	85.42	46830	2181_3_E_7april20_cells_virus_pH10_F4.raw	F1.4	4	1	31	24	5.15549	0.0003363	0.003847
FALSE	VQGGALEDSQLVAGVAFKK		3.17373e-09	4.17209e-06	1	1	2	A0A0D9RS82	1	1917.04	High	2.035e-05	2.011e-09	71
	Confidence	Identifying Node	PSM Ambiguity	Annotated Sequence	Modifications	# Proteins	Master Protein Accessions	Protein Accessions	# Missed Cleavages	Charge	DeltaScore	DeltaCn	Rank	Search Engine Rank	m/z [Da]	MH+ [Da]	Theo. MH+ [Da]	DeltaM [ppm]	Deltam/z [Da]	Activation Type	MS Order	Isolation Interference [%]	Comp. Voltage [V]	Ion Inject Time [ms]	RT [min]	First Scan	Spectrum File	File ID	Ions Score	# Protein Groups	Identity Strict	Identity Relaxed	Expectation Value	Percolator q-Value	Percolator PEP
	High	Mascot (A4)	Unambiguous	VQGGALEDSQLVAGVAFKK		1	A0A0D9RS82	A0A0D9RS82	1	3	1	0	1	1	639.691	1917.06	1917.04	7.31	0.00467	HCD (High Energy Collision Dissociation)	MS2	41.804	-60	54	74.5683	40373	2181_3_E_7april20_cells_virus_pH10_F1.raw	F1.1	88	1	28	21	1.08473e-08	2.035e-05	2.073e-09
	High	Mascot (A4)	Unambiguous	VQGGALEDSQLVAGVAFKK		1	A0A0D9RS82	A0A0D9RS82	1	3	1	0	1	1	639.692	1917.06	1917.04	9.13	0.00583	HCD (High Energy Collision Dissociation)	MS2	27.9996	-60	54	74.8428	40156	2181_3_E_7april20_cells_virus_pH10_F2.raw	F1.2	71	1	28	21	5.3603e-07	2.035e-05	2.011e-09
FALSE	VVLSKLPIGDVATQYFADR		0.000118852	2.75777e-05	1	1	2	A0A0D9RS82	1	2092.14	High	2.655e-05	7.343e-05	45
	Confidence	Identifying Node	PSM Ambiguity	Annotated Sequence	Modifications	# Proteins	Master Protein Accessions	Protein Accessions	# Missed Cleavages	Charge	DeltaScore	DeltaCn	Rank	Search Engine Rank	m/z [Da]	MH+ [Da]	Theo. MH+ [Da]	DeltaM [ppm]	Deltam/z [Da]	Activation Type	MS Order	Isolation Interference [%]	Comp. Voltage [V]	Ion Inject Time [ms]	RT [min]	First Scan	Spectrum File	File ID	Ions Score	# Protein Groups	Identity Strict	Identity Relaxed	Expectation Value	Percolator q-Value	Percolator PEP
	High	Mascot (A4)	Unambiguous	VVLSKLPIGDVATQYFADR		1	A0A0D9RS82	A0A0D9RS82	1	3	1	0	1	1	698.059	2092.16	2092.14	8.28	0.00578	HCD (High Energy Collision Dissociation)	MS2	22.6311	-80	54	95.9425	53658	2181_3_E_7april20_cells_virus_pH10_F3.raw	F1.3	45	1	27	20	0.000173382	2.655e-05	7.343e-05
	High	Mascot (A4)	Unambiguous	VVLSKLPIGDVATQYFADR		1	A0A0D9RS82	A0A0D9RS82	1	3	1	0	1	1	698.058	2092.16	2092.14	8.2	0.00572	HCD (High Energy Collision Dissociation)	MS2	47.4925	-80	54	95.0837	53028	2181_3_E_7april20_cells_virus_pH10_F4.raw	F1.4	36	1	27	20	0.0012162	2.655e-05	7.919e-05
FALSE	YLRDYSR		0.0849897	0.00334245	1	1	1	A0A0D9RS82	1	972.49	High	0.002278	0.04706	20
	Confidence	Identifying Node	PSM Ambiguity	Annotated Sequence	Modifications	# Proteins	Master Protein Accessions	Protein Accessions	# Missed Cleavages	Charge	DeltaScore	DeltaCn	Rank	Search Engine Rank	m/z [Da]	MH+ [Da]	Theo. MH+ [Da]	DeltaM [ppm]	Deltam/z [Da]	Activation Type	MS Order	Isolation Interference [%]	Comp. Voltage [V]	Ion Inject Time [ms]	RT [min]	First Scan	Spectrum File	File ID	Ions Score	# Protein Groups	Identity Strict	Identity Relaxed	Expectation Value	Percolator q-Value	Percolator PEP
	High	Mascot (A4)	Unambiguous	YLRDYSR		1	A0A0D9RS82	A0A0D9RS82	1	2	0.8	0	1	1	486.753	972.498	972.49	8.51	0.00414	HCD (High Energy Collision Dissociation)	MS2	37.2705	-60	54	24.2087	6740	2181_3_E_7april20_cells_virus_pH10_F4.raw	F1.4	20	1	31	24	0.150966	0.002278	0.04706
High	A0A0D9QVE6	Hydroxyacyl-CoA dehydrogenase OS=Chlorocebus sabaeus OX=60711 GN=HADH PE=4 SV=1	0	278.998	60	30	98	30	314	34.3	9.2	2365	30	1
Checked	Sequence	Modifications	Qvality PEP	Qvality q-value	# Protein Groups	# Proteins	# PSMs	Master Protein Accessions	# Missed Cleavages	Theo. MH+ [Da]	Confidence (by Search Engine): Mascot	Percolator q-Value (by Search Engine): Mascot	Percolator PEP (by Search Engine): Mascot	Ions Score (by Search Engine): Mascot
FALSE	AGGEFVEK		0.00081165	0.000113869	1	1	5	A0A0D9QVE6	0	836.415	High	7.726e-05	0.0004995	36
	Confidence	Identifying Node	PSM Ambiguity	Annotated Sequence	Modifications	# Proteins	Master Protein Accessions	Protein Accessions	# Missed Cleavages	Charge	DeltaScore	DeltaCn	Rank	Search Engine Rank	m/z [Da]	MH+ [Da]	Theo. MH+ [Da]	DeltaM [ppm]	Deltam/z [Da]	Activation Type	MS Order	Isolation Interference [%]	Comp. Voltage [V]	Ion Inject Time [ms]	RT [min]	First Scan	Spectrum File	File ID	Ions Score	# Protein Groups	Identity Strict	Identity Relaxed	Expectation Value	Percolator q-Value	Percolator PEP
	High	Mascot (A4)	Unambiguous	AGGEFVEK		1	A0A0D9QVE6	A0A0D9QVE6	0	2	0.5833	0	1	1	418.715	836.422	836.415	8.52	0.00356	HCD (High Energy Collision Dissociation)	MS2	6.47962	-80	54	27.4801	9588	2181_3_E_7april20_cells_virus_pH10_F1.raw	F1.1	36	1	32	25	0.00440745	7.726e-05	0.0004995
	High	Mascot (A4)	Unambiguous	AGGEFVEK		1	A0A0D9QVE6	A0A0D9QVE6	0	2	0.7174	0	1	1	418.715	836.422	836.415	8.66	0.00362	HCD (High Energy Collision Dissociation)	MS2	34.7442	-60	25.982	26.4794	8921	2181_3_E_7april20_cells_virus_pH10_F1.raw	F1.1	46	1	32	25	0.000424803	0.0002559	0.003275
	High	Mascot (A4)	Unambiguous	AGGEFVEK		1	A0A0D9QVE6	A0A0D9QVE6	0	2	0.5625	0	1	1	418.714	836.421	836.415	7.79	0.00326	HCD (High Energy Collision Dissociation)	MS2	7.72856	-80	54	26.4504	8900	2181_3_E_7april20_cells_virus_pH10_F1.raw	F1.1	48	1	32	25	0.00025749	0.0001028	0.001188
	High	Mascot (A4)	Unambiguous	AGGEFVEK		1	A0A0D9QVE6	A0A0D9QVE6	0	2	0.5946	0	1	1	418.714	836.421	836.415	7.5	0.00313	HCD (High Energy Collision Dissociation)	MS2	10.131	-80	54	27.7668	9368	2181_3_E_7april20_cells_virus_pH10_F2.raw	F1.2	37	1	32	25	0.00351367	9.363e-05	0.0005668
	High	Mascot (A4)	Unambiguous	AGGEFVEK		1	A0A0D9QVE6	A0A0D9QVE6	0	2	0.5625	0	1	1	418.715	836.422	836.415	8.52	0.00356	HCD (High Energy Collision Dissociation)	MS2	37.0236	-60	54	27.5209	9614	2181_3_E_7april20_cells_virus_pH10_F1.raw	F1.1	32	1	32	25	0.00973168	0.0001094	0.001294
FALSE	DTPGFIVNR		0.000477136	4.85739e-05	1	1	2	A0A0D9QVE6	0	1018.53	High	4.579e-05	0.0002933	45
	Confidence	Identifying Node	PSM Ambiguity	Annotated Sequence	Modifications	# Proteins	Master Protein Accessions	Protein Accessions	# Missed Cleavages	Charge	DeltaScore	DeltaCn	Rank	Search Engine Rank	m/z [Da]	MH+ [Da]	Theo. MH+ [Da]	DeltaM [ppm]	Deltam/z [Da]	Activation Type	MS Order	Isolation Interference [%]	Comp. Voltage [V]	Ion Inject Time [ms]	RT [min]	First Scan	Spectrum File	File ID	Ions Score	# Protein Groups	Identity Strict	Identity Relaxed	Expectation Value	Percolator q-Value	Percolator PEP
	High	Mascot (A4)	Unambiguous	DTPGFIVNR		1	A0A0D9QVE6	A0A0D9QVE6	0	2	1	0	1	1	509.774	1018.54	1018.53	8.79	0.00448	HCD (High Energy Collision Dissociation)	MS2	77.8058	-60	20.373	57.3044	28529	2181_3_E_7april20_cells_virus_pH10_F4.raw	F1.4	9	1	31	24	2.13507	0.003908	0.126
	High	Mascot (A4)	Unambiguous	DTPGFIVNR		1	A0A0D9QVE6	A0A0D9QVE6	0	2	0.8444	0	1	1	509.774	1018.54	1018.53	8.49	0.00432	HCD (High Energy Collision Dissociation)	MS2	21.5443	-40	54	57.3924	28588	2181_3_E_7april20_cells_virus_pH10_F4.raw	F1.4	45	1	31	24	0.000449172	4.579e-05	0.0002933
FALSE	FAAEHTIFASNTSSLQITSIANATTR		4.72561e-10	4.17209e-06	1	1	1	A0A0D9QVE6	0	2752.39	High	2.035e-05	3.009e-10	103
	Confidence	Identifying Node	PSM Ambiguity	Annotated Sequence	Modifications	# Proteins	Master Protein Accessions	Protein Accessions	# Missed Cleavages	Charge	DeltaScore	DeltaCn	Rank	Search Engine Rank	m/z [Da]	MH+ [Da]	Theo. MH+ [Da]	DeltaM [ppm]	Deltam/z [Da]	Activation Type	MS Order	Isolation Interference [%]	Comp. Voltage [V]	Ion Inject Time [ms]	RT [min]	First Scan	Spectrum File	File ID	Ions Score	# Protein Groups	Identity Strict	Identity Relaxed	Expectation Value	Percolator q-Value	Percolator PEP
	High	Mascot (A4)	Unambiguous	FAAEHTIFASNTSSLQITSIANATTR		1	A0A0D9QVE6	A0A0D9QVE6	0	3	1	0	1	1	918.141	2752.41	2752.39	7.21	0.00661	HCD (High Energy Collision Dissociation)	MS2	75.4514	-40	54	87.8541	48391	2181_3_E_7april20_cells_virus_pH10_F4.raw	F1.4	103	1	31	24	8.37485e-10	2.035e-05	3.009e-10
FALSE	FAENPKAGGEFVEK		9.80933e-10	4.17209e-06	1	1	3	A0A0D9QVE6	1	1522.75	High	2.035e-05	6.249e-10	75
	Confidence	Identifying Node	PSM Ambiguity	Annotated Sequence	Modifications	# Proteins	Master Protein Accessions	Protein Accessions	# Missed Cleavages	Charge	DeltaScore	DeltaCn	Rank	Search Engine Rank	m/z [Da]	MH+ [Da]	Theo. MH+ [Da]	DeltaM [ppm]	Deltam/z [Da]	Activation Type	MS Order	Isolation Interference [%]	Comp. Voltage [V]	Ion Inject Time [ms]	RT [min]	First Scan	Spectrum File	File ID	Ions Score	# Protein Groups	Identity Strict	Identity Relaxed	Expectation Value	Percolator q-Value	Percolator PEP
	High	Mascot (A4)	Unambiguous	FAENPKAGGEFVEK		1	A0A0D9QVE6	A0A0D9QVE6	1	2	0.92	0	1	1	761.886	1522.77	1522.75	7.67	0.00584	HCD (High Energy Collision Dissociation)	MS2	6.15651	-40	54	41.885	18550	2181_3_E_7april20_cells_virus_pH10_F3.raw	F1.3	75	1	33	26	6.10984e-07	2.035e-05	6.249e-10
	High	Mascot (A4)	Unambiguous	FAENPKAGGEFVEK		1	A0A0D9QVE6	A0A0D9QVE6	1	3	1	0	1	1	508.26	1522.77	1522.75	7.96	0.00404	HCD (High Energy Collision Dissociation)	MS2	14.0759	-60	54	42.2285	18896	2181_3_E_7april20_cells_virus_pH10_F2.raw	F1.2	39	1	32	25	0.00235758	2.035e-05	1.555e-08
	High	Mascot (A4)	Unambiguous	FAENPKAGGEFVEK		1	A0A0D9QVE6	A0A0D9QVE6	1	3	1	0	1	1	508.26	1522.77	1522.75	7.66	0.00389	HCD (High Energy Collision Dissociation)	MS2	7.51757	-60	54	41.8529	18529	2181_3_E_7april20_cells_virus_pH10_F3.raw	F1.3	41	1	33	26	0.00148262	2.035e-05	1.088e-06
FALSE	FAGLHFFNPVPLMK		1.49496e-09	4.17209e-06	1	1	2	A0A0D9QVE6	0	1617.86	High	2.035e-05	9.49e-10	68
	Confidence	Identifying Node	PSM Ambiguity	Annotated Sequence	Modifications	# Proteins	Master Protein Accessions	Protein Accessions	# Missed Cleavages	Charge	DeltaScore	DeltaCn	Rank	Search Engine Rank	m/z [Da]	MH+ [Da]	Theo. MH+ [Da]	DeltaM [ppm]	Deltam/z [Da]	Activation Type	MS Order	Isolation Interference [%]	Comp. Voltage [V]	Ion Inject Time [ms]	RT [min]	First Scan	Spectrum File	File ID	Ions Score	# Protein Groups	Identity Strict	Identity Relaxed	Expectation Value	Percolator q-Value	Percolator PEP
	High	Mascot (A4)	Unambiguous	FAGLHFFNPVPLMK		1	A0A0D9QVE6	A0A0D9QVE6	0	2	1	0	1	1	809.44	1617.87	1617.86	7.77	0.00628	HCD (High Energy Collision Dissociation)	MS2	30.2166	-40	23.569	102.531	57796	2181_3_E_7april20_cells_virus_pH10_F4.raw	F1.4	68	1	30	23	1.74906e-06	2.035e-05	9.49e-10
	High	Mascot (A4)	Unambiguous	FAGLHFFNPVPLMK		1	A0A0D9QVE6	A0A0D9QVE6	0	3	1	0	1	1	539.964	1617.88	1617.86	9.46	0.0051	HCD (High Energy Collision Dissociation)	MS2	4.12383	-40	21.605	102.578	57826	2181_3_E_7april20_cells_virus_pH10_F4.raw	F1.4	44	1	30	23	0.000412041	2.035e-05	7.194e-09
FALSE	FIVDGWHEIDVK		5.60928e-06	2.75777e-05	1	1	1	A0A0D9QVE6	0	1457.74	High	2.655e-05	3.492e-06	45
	Confidence	Identifying Node	PSM Ambiguity	Annotated Sequence	Modifications	# Proteins	Master Protein Accessions	Protein Accessions	# Missed Cleavages	Charge	DeltaScore	DeltaCn	Rank	Search Engine Rank	m/z [Da]	MH+ [Da]	Theo. MH+ [Da]	DeltaM [ppm]	Deltam/z [Da]	Activation Type	MS Order	Isolation Interference [%]	Comp. Voltage [V]	Ion Inject Time [ms]	RT [min]	First Scan	Spectrum File	File ID	Ions Score	# Protein Groups	Identity Strict	Identity Relaxed	Expectation Value	Percolator q-Value	Percolator PEP
	High	Mascot (A4)	Unambiguous	FIVDGWHEIDVK		1	A0A0D9QVE6	A0A0D9QVE6	0	3	1	0	1	1	486.59	1457.75	1457.74	8.17	0.00397	HCD (High Energy Collision Dissociation)	MS2	10.3422	-60	54	80.5001	44228	2181_3_E_7april20_cells_virus_pH10_F1.raw	F1.1	45	1	32	25	0.000540889	2.655e-05	3.492e-06
FALSE	FIVDGWHEIDVKNPLHQPSPFLNK		9.11128e-11	4.17209e-06	1	1	5	A0A0D9QVE6	1	2830.47	High	2.035e-05	5.839e-11	42
	Confidence	Identifying Node	PSM Ambiguity	Annotated Sequence	Modifications	# Proteins	Master Protein Accessions	Protein Accessions	# Missed Cleavages	Charge	DeltaScore	DeltaCn	Rank	Search Engine Rank	m/z [Da]	MH+ [Da]	Theo. MH+ [Da]	DeltaM [ppm]	Deltam/z [Da]	Activation Type	MS Order	Isolation Interference [%]	Comp. Voltage [V]	Ion Inject Time [ms]	RT [min]	First Scan	Spectrum File	File ID	Ions Score	# Protein Groups	Identity Strict	Identity Relaxed	Expectation Value	Percolator q-Value	Percolator PEP
	High	Mascot (A4)	Unambiguous	FIVDGWHEIDVKNPLHQPSPFLNK		1	A0A0D9QVE6	A0A0D9QVE6	1	4	1	0	1	1	708.379	2830.5	2830.47	9.72	0.00688	HCD (High Energy Collision Dissociation)	MS2	31.5559	-60	54	89.1381	49231	2181_3_E_7april20_cells_virus_pH10_F4.raw	F1.4	43	1	29	22	0.000477296	2.035e-05	8.774e-09
	High	Mascot (A4)	Unambiguous	FIVDGWHEIDVKNPLHQPSPFLNK		1	A0A0D9QVE6	A0A0D9QVE6	1	5	1	0	1	1	566.904	2830.49	2830.47	8.03	0.00455	HCD (High Energy Collision Dissociation)	MS2	41.1005	-60	54	89.7641	49715	2181_3_E_7april20_cells_virus_pH10_F3.raw	F1.3	15	1	29	22	0.318986	2.655e-05	8.001e-05
	High	Mascot (A4)	Unambiguous	FIVDGWHEIDVKNPLHQPSPFLNK		1	A0A0D9QVE6	A0A0D9QVE6	1	5	1	0	1	1	566.904	2830.49	2830.47	8.57	0.00485	HCD (High Energy Collision Dissociation)	MS2	47.4505	-60	54	89.1774	49255	2181_3_E_7april20_cells_virus_pH10_F4.raw	F1.4	18	1	29	22	0.138079	0.0002024	0.002694
	High	Mascot (A4)	Unambiguous	FIVDGWHEIDVKNPLHQPSPFLNK		1	A0A0D9QVE6	A0A0D9QVE6	1	3	1	0	1	1	944.169	2830.49	2830.47	9.21	0.00868	HCD (High Energy Collision Dissociation)	MS2	26.8085	-40	54	89.3104	49342	2181_3_E_7april20_cells_virus_pH10_F4.raw	F1.4	42	1	29	22	0.00065131	2.035e-05	5.839e-11
	High	Mascot (A4)	Unambiguous	FIVDGWHEIDVKNPLHQPSPFLNK		1	A0A0D9QVE6	A0A0D9QVE6	1	4	1	0	1	1	708.377	2830.49	2830.47	7.04	0.00498	HCD (High Energy Collision Dissociation)	MS2	52.6235	-60	54	89.7603	49712	2181_3_E_7april20_cells_virus_pH10_F3.raw	F1.3	27	1	30	23	0.0229469	2.655e-05	2.165e-05
FALSE	GDASKEDIDTAMK		3.93211e-08	4.17209e-06	1	1	2	A0A0D9QVE6	1	1380.63	High	2.035e-05	2.483e-08	63
	Confidence	Identifying Node	PSM Ambiguity	Annotated Sequence	Modifications	# Proteins	Master Protein Accessions	Protein Accessions	# Missed Cleavages	Charge	DeltaScore	DeltaCn	Rank	Search Engine Rank	m/z [Da]	MH+ [Da]	Theo. MH+ [Da]	DeltaM [ppm]	Deltam/z [Da]	Activation Type	MS Order	Isolation Interference [%]	Comp. Voltage [V]	Ion Inject Time [ms]	RT [min]	First Scan	Spectrum File	File ID	Ions Score	# Protein Groups	Identity Strict	Identity Relaxed	Expectation Value	Percolator q-Value	Percolator PEP
	High	Mascot (A4)	Unambiguous	GDASKEDIDTAMK		1	A0A0D9QVE6	A0A0D9QVE6	1	2	1	0	1	1	690.825	1380.64	1380.63	8.68	0.00599	HCD (High Energy Collision Dissociation)	MS2	8.00963	-40	54	30.2276	11402	2181_3_E_7april20_cells_virus_pH10_F1.raw	F1.1	63	1	32	25	9.00673e-06	2.035e-05	2.483e-08
	High	Mascot (A4)	Unambiguous	GDASKEDIDTAMK		1	A0A0D9QVE6	A0A0D9QVE6	1	3	1	0	1	1	460.885	1380.64	1380.63	7.43	0.00342	HCD (High Energy Collision Dissociation)	MS2	65.6041	-80	54	30.7007	11718	2181_3_E_7april20_cells_virus_pH10_F1.raw	F1.1	3	1	32	25	8.91383	4.579e-05	0.0002145
FALSE	GIEESLR		0.176286	0.00520079	1	1	2	A0A0D9QVE6	0	803.426	High	0.003443	0.09686	38
	Confidence	Identifying Node	PSM Ambiguity	Annotated Sequence	Modifications	# Proteins	Master Protein Accessions	Protein Accessions	# Missed Cleavages	Charge	DeltaScore	DeltaCn	Rank	Search Engine Rank	m/z [Da]	MH+ [Da]	Theo. MH+ [Da]	DeltaM [ppm]	Deltam/z [Da]	Activation Type	MS Order	Isolation Interference [%]	Comp. Voltage [V]	Ion Inject Time [ms]	RT [min]	First Scan	Spectrum File	File ID	Ions Score	# Protein Groups	Identity Strict	Identity Relaxed	Expectation Value	Percolator q-Value	Percolator PEP
	High	Mascot (A4)	Unambiguous	GIEESLR		1	A0A0D9QVE6	A0A0D9QVE6	0	2	0.6842	0	1	1	402.22	803.432	803.426	7.84	0.00315	HCD (High Energy Collision Dissociation)	MS2	23.2619	-60	54	38.3308	16340	2181_3_E_7april20_cells_virus_pH10_F2.raw	F1.2	38	1	32	25	0.00282789	0.003443	0.09686
	High	Mascot (A4)	Unambiguous	GIEESLR		1	A0A0D9QVE6	A0A0D9QVE6	0	2	0	0	1	1	402.22	803.433	803.426	8.9	0.00358	HCD (High Energy Collision Dissociation)	MS2	43.6124	-60	54	39.5745	17165	2181_3_E_7april20_cells_virus_pH10_F2.raw	F1.2	18	1	32	25	0.307229	0.004755	0.1872
FALSE	GIEESLRK		0.0251775	0.00150454	1	1	3	A0A0D9QVE6	1	931.521	High	0.001036	0.01518	27
	Confidence	Identifying Node	PSM Ambiguity	Annotated Sequence	Modifications	# Proteins	Master Protein Accessions	Protein Accessions	# Missed Cleavages	Charge	DeltaScore	DeltaCn	Rank	Search Engine Rank	m/z [Da]	MH+ [Da]	Theo. MH+ [Da]	DeltaM [ppm]	Deltam/z [Da]	Activation Type	MS Order	Isolation Interference [%]	Comp. Voltage [V]	Ion Inject Time [ms]	RT [min]	First Scan	Spectrum File	File ID	Ions Score	# Protein Groups	Identity Strict	Identity Relaxed	Expectation Value	Percolator q-Value	Percolator PEP
	High	Mascot (A4)	Unambiguous	GIEESLRK		1	A0A0D9QVE6	A0A0D9QVE6	1	2	0.4815	0	1	1	466.268	931.528	931.521	7.82	0.00364	HCD (High Energy Collision Dissociation)	MS2	39.7368	-40	54	29.5007	10519	2181_3_E_7april20_cells_virus_pH10_F2.raw	F1.2	27	1	32	25	0.028626	0.001487	0.02323
	High	Mascot (A4)	Unambiguous	GIEESLRK		1	A0A0D9QVE6	A0A0D9QVE6	1	2	0.5263	0	1	1	466.268	931.528	931.521	8.14	0.00379	HCD (High Energy Collision Dissociation)	MS2	41.0892	-40	54	29.5006	10392	2181_3_E_7april20_cells_virus_pH10_F3.raw	F1.3	19	1	32	25	0.206424	0.001915	0.03248
	High	Mascot (A4)	Unambiguous	GIEESLRK		1	A0A0D9QVE6	A0A0D9QVE6	1	2	0.5556	0	1	1	466.268	931.528	931.521	8.21	0.00382	HCD (High Energy Collision Dissociation)	MS2	25.173	-40	54	29.6618	10342	2181_3_E_7april20_cells_virus_pH10_F4.raw	F1.4	27	1	32	25	0.0290242	0.001036	0.01518
FALSE	HPVACKDTPGFIVNR	1xCarbamidomethyl [C5]	1.1361e-08	4.17209e-06	1	1	1	A0A0D9QVE6	1	1710.87	High	2.035e-05	7.189e-09	74
	Confidence	Identifying Node	PSM Ambiguity	Annotated Sequence	Modifications	# Proteins	Master Protein Accessions	Protein Accessions	# Missed Cleavages	Charge	DeltaScore	DeltaCn	Rank	Search Engine Rank	m/z [Da]	MH+ [Da]	Theo. MH+ [Da]	DeltaM [ppm]	Deltam/z [Da]	Activation Type	MS Order	Isolation Interference [%]	Comp. Voltage [V]	Ion Inject Time [ms]	RT [min]	First Scan	Spectrum File	File ID	Ions Score	# Protein Groups	Identity Strict	Identity Relaxed	Expectation Value	Percolator q-Value	Percolator PEP
	High	Mascot (A4)	Unambiguous	HPVAcKDTPGFIVNR	C5(Carbamidomethyl)	1	A0A0D9QVE6	A0A0D9QVE6	1	3	1	0	1	1	570.968	1710.89	1710.87	8.38	0.00478	HCD (High Energy Collision Dissociation)	MS2	26.5153	-80	54	42.972	19766	2181_3_E_7april20_cells_virus_pH10_F1.raw	F1.1	74	1	31	24	5.607e-07	2.035e-05	7.189e-09
FALSE	KGIEESLR		0.00146596	0.000149878	1	1	1	A0A0D9QVE6	1	931.521	High	9.363e-05	0.0009098	43
	Confidence	Identifying Node	PSM Ambiguity	Annotated Sequence	Modifications	# Proteins	Master Protein Accessions	Protein Accessions	# Missed Cleavages	Charge	DeltaScore	DeltaCn	Rank	Search Engine Rank	m/z [Da]	MH+ [Da]	Theo. MH+ [Da]	DeltaM [ppm]	Deltam/z [Da]	Activation Type	MS Order	Isolation Interference [%]	Comp. Voltage [V]	Ion Inject Time [ms]	RT [min]	First Scan	Spectrum File	File ID	Ions Score	# Protein Groups	Identity Strict	Identity Relaxed	Expectation Value	Percolator q-Value	Percolator PEP
	High	Mascot (A4)	Unambiguous	KGIEESLR		1	A0A0D9QVE6	A0A0D9QVE6	1	2	0.6047	0	1	1	466.268	931.528	931.521	7.62	0.00355	HCD (High Energy Collision Dissociation)	MS2	48.3374	-60	54	29.8212	10732	2181_3_E_7april20_cells_virus_pH10_F2.raw	F1.2	43	1	32	25	0.000803083	9.363e-05	0.0009098
FALSE	KGIEESLRK		0.001616	0.000149878	1	1	3	A0A0D9QVE6	2	1059.62	High	9.363e-05	0.001008	30
	Confidence	Identifying Node	PSM Ambiguity	Annotated Sequence	Modifications	# Proteins	Master Protein Accessions	Protein Accessions	# Missed Cleavages	Charge	DeltaScore	DeltaCn	Rank	Search Engine Rank	m/z [Da]	MH+ [Da]	Theo. MH+ [Da]	DeltaM [ppm]	Deltam/z [Da]	Activation Type	MS Order	Isolation Interference [%]	Comp. Voltage [V]	Ion Inject Time [ms]	RT [min]	First Scan	Spectrum File	File ID	Ions Score	# Protein Groups	Identity Strict	Identity Relaxed	Expectation Value	Percolator q-Value	Percolator PEP
	High	Mascot (A4)	Unambiguous	KGIEESLRK		1	A0A0D9QVE6	A0A0D9QVE6	2	2	0.7667	0	1	1	530.316	1059.62	1059.62	7.68	0.00407	HCD (High Energy Collision Dissociation)	MS2	42.4055	-60	54	22.4955	5752	2181_3_E_7april20_cells_virus_pH10_F3.raw	F1.3	30	1	29	22	0.00881369	9.363e-05	0.001008
	High	Mascot (A4)	Unambiguous	KGIEESLRK		1	A0A0D9QVE6	A0A0D9QVE6	2	2	0.7667	0	1	1	530.315	1059.62	1059.62	7.11	0.00377	HCD (High Energy Collision Dissociation)	MS2	38.3363	-60	54	22.8266	5826	2181_3_E_7april20_cells_virus_pH10_F4.raw	F1.4	30	1	28	21	0.00746975	0.0001094	0.00127
	High	Mascot (A4)	Unambiguous	KGIEESLRK		1	A0A0D9QVE6	A0A0D9QVE6	2	2	0.7333	0	1	1	530.316	1059.62	1059.62	8.49	0.0045	HCD (High Energy Collision Dissociation)	MS2	29.9958	-40	54	22.5349	5779	2181_3_E_7april20_cells_virus_pH10_F3.raw	F1.3	30	1	29	22	0.00783934	0.001186	0.01837
FALSE	KTGEGFYK		0.0481151	0.00245092	1	1	2	A0A0D9QVE6	1	929.473	High	0.001665	0.02766	18
	Confidence	Identifying Node	PSM Ambiguity	Annotated Sequence	Modifications	# Proteins	Master Protein Accessions	Protein Accessions	# Missed Cleavages	Charge	DeltaScore	DeltaCn	Rank	Search Engine Rank	m/z [Da]	MH+ [Da]	Theo. MH+ [Da]	DeltaM [ppm]	Deltam/z [Da]	Activation Type	MS Order	Isolation Interference [%]	Comp. Voltage [V]	Ion Inject Time [ms]	RT [min]	First Scan	Spectrum File	File ID	Ions Score	# Protein Groups	Identity Strict	Identity Relaxed	Expectation Value	Percolator q-Value	Percolator PEP
	High	Mascot (A4)	Unambiguous	KTGEGFYK		1	A0A0D9QVE6	A0A0D9QVE6	1	2	0.88	0	1	1	465.243	929.479	929.473	7.15	0.00332	HCD (High Energy Collision Dissociation)	MS2	83.4739	-60	54	23.9179	6549	2181_3_E_7april20_cells_virus_pH10_F4.raw	F1.4	25	1	30	23	0.0330668	0.004351	0.1575
	High	Mascot (A4)	Unambiguous	KTGEGFYK		1	A0A0D9QVE6	A0A0D9QVE6	1	2	1	0	1	1	465.244	929.48	929.473	7.68	0.00357	HCD (High Energy Collision Dissociation)	MS2	77.2773	-60	54	23.7325	6574	2181_3_E_7april20_cells_virus_pH10_F3.raw	F1.3	18	1	30	23	0.19603	0.001665	0.02766
FALSE	LDKFAAEHTIFASNTSSLQITSIANATTR		5.90052e-15	4.17209e-06	1	1	4	A0A0D9QVE6	1	3108.6	High	2.035e-05	3.722e-15	132
	Confidence	Identifying Node	PSM Ambiguity	Annotated Sequence	Modifications	# Proteins	Master Protein Accessions	Protein Accessions	# Missed Cleavages	Charge	DeltaScore	DeltaCn	Rank	Search Engine Rank	m/z [Da]	MH+ [Da]	Theo. MH+ [Da]	DeltaM [ppm]	Deltam/z [Da]	Activation Type	MS Order	Isolation Interference [%]	Comp. Voltage [V]	Ion Inject Time [ms]	RT [min]	First Scan	Spectrum File	File ID	Ions Score	# Protein Groups	Identity Strict	Identity Relaxed	Expectation Value	Percolator q-Value	Percolator PEP
	High	Mascot (A4)	Unambiguous	LDKFAAEHTIFASNTSSLQITSIANATTR		1	A0A0D9QVE6	A0A0D9QVE6	1	3	1	0	1	1	1036.88	3108.62	3108.6	8.29	0.00859	HCD (High Energy Collision Dissociation)	MS2	10.0419	-40	54	87.1077	48002	2181_3_E_7april20_cells_virus_pH10_F3.raw	F1.3	126	1	31	24	3.09183e-12	2.035e-05	9.612e-12
	High	Mascot (A4)	Unambiguous	LDKFAAEHTIFASNTSSLQITSIANATTR		1	A0A0D9QVE6	A0A0D9QVE6	1	3	1	0	1	1	1036.88	3108.62	3108.6	8.41	0.00872	HCD (High Energy Collision Dissociation)	MS2	3.65848	-40	54	87.0255	47853	2181_3_E_7april20_cells_virus_pH10_F4.raw	F1.4	132	1	31	24	8.72822e-13	2.035e-05	3.722e-15
	High	Mascot (A4)	Unambiguous	LDKFAAEHTIFASNTSSLQITSIANATTR		1	A0A0D9QVE6	A0A0D9QVE6	1	4	1	0	1	1	777.91	3108.62	3108.6	7.48	0.00582	HCD (High Energy Collision Dissociation)	MS2	46.0996	-60	54	87.074	47980	2181_3_E_7april20_cells_virus_pH10_F3.raw	F1.3	54	1	31	24	5.10004e-05	2.035e-05	1.174e-07
	High	Mascot (A4)	Unambiguous	LDKFAAEHTIFASNTSSLQITSIANATTR		1	A0A0D9QVE6	A0A0D9QVE6	1	4	1	0	1	1	777.912	3108.62	3108.6	9.06	0.00704	HCD (High Energy Collision Dissociation)	MS2	36.6131	-60	54	86.897	47770	2181_3_E_7april20_cells_virus_pH10_F4.raw	F1.4	58	1	31	24	1.91842e-05	2.035e-05	3.814e-09
FALSE	LLVPYLMEAIR		1.53283e-05	2.75777e-05	1	1	3	A0A0D9QVE6	0	1317.76	High	2.655e-05	9.538e-06	67
	Confidence	Identifying Node	PSM Ambiguity	Annotated Sequence	Modifications	# Proteins	Master Protein Accessions	Protein Accessions	# Missed Cleavages	Charge	DeltaScore	DeltaCn	Rank	Search Engine Rank	m/z [Da]	MH+ [Da]	Theo. MH+ [Da]	DeltaM [ppm]	Deltam/z [Da]	Activation Type	MS Order	Isolation Interference [%]	Comp. Voltage [V]	Ion Inject Time [ms]	RT [min]	First Scan	Spectrum File	File ID	Ions Score	# Protein Groups	Identity Strict	Identity Relaxed	Expectation Value	Percolator q-Value	Percolator PEP
	High	Mascot (A4)	Unambiguous	LLVPYLMEAIR		1	A0A0D9QVE6	A0A0D9QVE6	0	3	0.8955	0	1	1	439.929	1317.77	1317.76	8.86	0.00389	HCD (High Energy Collision Dissociation)	MS2	0	-60	54	112.877	64283	2181_3_E_7april20_cells_virus_pH10_F4.raw	F1.4	67	1	26	19	9.3646e-07	2.655e-05	9.538e-06
	High	Mascot (A4)	Unambiguous	LLVPYLMEAIR		1	A0A0D9QVE6	A0A0D9QVE6	0	2	1	0	1	1	659.388	1317.77	1317.76	7.25	0.00478	HCD (High Energy Collision Dissociation)	MS2	67.4886	-60	54	112.925	64313	2181_3_E_7april20_cells_virus_pH10_F4.raw	F1.4	5	1	26	19	1.54331	0.0006608	0.008652
	High	Mascot (A4)	Unambiguous	LLVPYLMEAIR		1	A0A0D9QVE6	A0A0D9QVE6	0	2	0.6182	0	1	1	659.389	1317.77	1317.76	8.73	0.00575	HCD (High Energy Collision Dissociation)	MS2	22.9406	-40	54	112.686	64165	2181_3_E_7april20_cells_virus_pH10_F4.raw	F1.4	55	1	26	19	1.4672e-05	3.735e-05	0.0001493
FALSE	LVAENKFGK		0.00104777	0.000149878	1	1	1	A0A0D9QVE6	1	1005.57	High	9.363e-05	0.0006472	44
	Confidence	Identifying Node	PSM Ambiguity	Annotated Sequence	Modifications	# Proteins	Master Protein Accessions	Protein Accessions	# Missed Cleavages	Charge	DeltaScore	DeltaCn	Rank	Search Engine Rank	m/z [Da]	MH+ [Da]	Theo. MH+ [Da]	DeltaM [ppm]	Deltam/z [Da]	Activation Type	MS Order	Isolation Interference [%]	Comp. Voltage [V]	Ion Inject Time [ms]	RT [min]	First Scan	Spectrum File	File ID	Ions Score	# Protein Groups	Identity Strict	Identity Relaxed	Expectation Value	Percolator q-Value	Percolator PEP
	High	Mascot (A4)	Unambiguous	LVAENKFGK		1	A0A0D9QVE6	A0A0D9QVE6	1	2	0.7273	0	1	1	503.294	1005.58	1005.57	8.42	0.00423	HCD (High Energy Collision Dissociation)	MS2	34.7342	-40	54	28.6328	9661	2181_3_E_7april20_cells_virus_pH10_F4.raw	F1.4	44	1	28	21	0.000270442	9.363e-05	0.0006472
FALSE	LVAENKFGKK		0.000174802	2.75777e-05	1	1	4	A0A0D9QVE6	2	1133.67	High	3.735e-05	0.0001076	28
	Confidence	Identifying Node	PSM Ambiguity	Annotated Sequence	Modifications	# Proteins	Master Protein Accessions	Protein Accessions	# Missed Cleavages	Charge	DeltaScore	DeltaCn	Rank	Search Engine Rank	m/z [Da]	MH+ [Da]	Theo. MH+ [Da]	DeltaM [ppm]	Deltam/z [Da]	Activation Type	MS Order	Isolation Interference [%]	Comp. Voltage [V]	Ion Inject Time [ms]	RT [min]	First Scan	Spectrum File	File ID	Ions Score	# Protein Groups	Identity Strict	Identity Relaxed	Expectation Value	Percolator q-Value	Percolator PEP
	High	Mascot (A4)	Unambiguous	LVAENKFGKK		1	A0A0D9QVE6	A0A0D9QVE6	2	3	0.9487	0	1	1	378.564	1133.68	1133.67	8.41	0.00318	HCD (High Energy Collision Dissociation)	MS2	37.3172	-60	54	21.46	4931	2181_3_E_7april20_cells_virus_pH10_F4.raw	F1.4	39	1	26	19	0.0006282	4.579e-05	0.0001832
	High	Mascot (A4)	Unambiguous	LVAENKFGKK		1	A0A0D9QVE6	A0A0D9QVE6	2	2	0.6591	0	1	1	567.343	1133.68	1133.67	8.88	0.00503	HCD (High Energy Collision Dissociation)	MS2	14.9529	-40	54	21.5455	4987	2181_3_E_7april20_cells_virus_pH10_F4.raw	F1.4	44	1	26	19	0.000212687	9.363e-05	0.0006175
	High	Mascot (A4)	Unambiguous	LVAENKFGKK		1	A0A0D9QVE6	A0A0D9QVE6	2	3		0	1	1	378.564	1133.68	1133.67	7.92	0.00299	HCD (High Energy Collision Dissociation)	MS2	80.1518	-60	54	20.9048	4821	2181_3_E_7april20_cells_virus_pH10_F2.raw	F1.2	0	1	26	19	4.66765	6.705e-05	0.0004588
	High	Mascot (A4)	Unambiguous	LVAENKFGKK		1	A0A0D9QVE6	A0A0D9QVE6	2	3	1	0	1	1	378.564	1133.68	1133.67	7.92	0.00299	HCD (High Energy Collision Dissociation)	MS2	49.9677	-60	54	21.4116	4900	2181_3_E_7april20_cells_virus_pH10_F4.raw	F1.4	28	1	26	19	0.00680923	3.735e-05	0.0001076
FALSE	LVEVIKTPMTSQK		3.40037e-07	4.17209e-06	1	1	9	A0A0D9QVE6	1	1473.83	High	2.035e-05	2.135e-07	62
	Confidence	Identifying Node	PSM Ambiguity	Annotated Sequence	Modifications	# Proteins	Master Protein Accessions	Protein Accessions	# Missed Cleavages	Charge	DeltaScore	DeltaCn	Rank	Search Engine Rank	m/z [Da]	MH+ [Da]	Theo. MH+ [Da]	DeltaM [ppm]	Deltam/z [Da]	Activation Type	MS Order	Isolation Interference [%]	Comp. Voltage [V]	Ion Inject Time [ms]	RT [min]	First Scan	Spectrum File	File ID	Ions Score	# Protein Groups	Identity Strict	Identity Relaxed	Expectation Value	Percolator q-Value	Percolator PEP
	High	Mascot (A4)	Unambiguous	LVEVIKTPMTSQK		1	A0A0D9QVE6	A0A0D9QVE6	1	3	1	0	1	1	491.953	1473.85	1473.83	7.11	0.00349	HCD (High Energy Collision Dissociation)	MS2	23.4995	-60	54	56.762	28412	2181_3_E_7april20_cells_virus_pH10_F2.raw	F1.2	53	1	27	20	3.02921e-05	2.035e-05	1.943e-06
	High	Mascot (A4)	Unambiguous	LVEVIKTPMTSQK		1	A0A0D9QVE6	A0A0D9QVE6	1	3	1	0	1	1	491.953	1473.85	1473.83	7.48	0.00368	HCD (High Energy Collision Dissociation)	MS2	20.5696	-60	48.662	57.1573	28672	2181_3_E_7april20_cells_virus_pH10_F2.raw	F1.2	25	1	27	20	0.0174715	4.579e-05	0.0001589
	High	Mascot (A4)	Unambiguous	LVEVIKTPMTSQK		1	A0A0D9QVE6	A0A0D9QVE6	1	2	1	0	1	1	737.427	1473.85	1473.83	7.7	0.00567	HCD (High Energy Collision Dissociation)	MS2	72.9394	-40	54	55.7375	28121	2181_3_E_7april20_cells_virus_pH10_F1.raw	F1.1	39	1	27	20	0.000739863	2.035e-05	5.91e-07
	High	Mascot (A4)	Unambiguous	LVEVIKTPMTSQK		1	A0A0D9QVE6	A0A0D9QVE6	1	3	1	0	1	1	491.954	1473.85	1473.83	7.98	0.00392	HCD (High Energy Collision Dissociation)	MS2	21.41	-60	54	55.6993	28095	2181_3_E_7april20_cells_virus_pH10_F1.raw	F1.1	62	1	27	20	3.96416e-06	2.035e-05	2.135e-07
	High	Mascot (A4)	Unambiguous	LVEVIKTPMTSQK		1	A0A0D9QVE6	A0A0D9QVE6	1	3	1	0	1	1	491.954	1473.85	1473.83	8.23	0.00404	HCD (High Energy Collision Dissociation)	MS2	32.1997	-60	54	56.5624	28183	2181_3_E_7april20_cells_virus_pH10_F3.raw	F1.3	30	1	27	20	0.00605135	2.655e-05	1.074e-05
	High	Mascot (A4)	Unambiguous	LVEVIKTPMTSQK		1	A0A0D9QVE6	A0A0D9QVE6	1	2	1	0	1	1	737.427	1473.85	1473.83	8.28	0.0061	HCD (High Energy Collision Dissociation)	MS2	48.3284	-40	54	56.7979	28436	2181_3_E_7april20_cells_virus_pH10_F2.raw	F1.2	44	1	27	20	0.0002387	2.655e-05	7.771e-06
	High	Mascot (A4)	Unambiguous	LVEVIKTPMTSQK		1	A0A0D9QVE6	A0A0D9QVE6	1	3	1	0	1	1	491.953	1473.85	1473.83	7.3	0.00358	HCD (High Energy Collision Dissociation)	MS2	47.0492	-60	20.51	57.2444	28730	2181_3_E_7april20_cells_virus_pH10_F2.raw	F1.2	29	1	27	20	0.00686009	2.655e-05	1.546e-05
	High	Mascot (A4)	Unambiguous	LVEVIKTPMTSQK		1	A0A0D9QVE6	A0A0D9QVE6	1	3	1	0	1	1	491.953	1473.85	1473.83	7.61	0.00374	HCD (High Energy Collision Dissociation)	MS2	19.3736	-60	38.716	55.9933	28273	2181_3_E_7april20_cells_virus_pH10_F1.raw	F1.1	37	1	27	20	0.00136248	2.655e-05	1.193e-05
	High	Mascot (A4)	Unambiguous	LVEVIKTPMTSQK		1	A0A0D9QVE6	A0A0D9QVE6	1	3	1	0	1	1	491.954	1473.85	1473.83	8.97	0.00441	HCD (High Energy Collision Dissociation)	MS2	66.2572	-60	54	55.984	27658	2181_3_E_7april20_cells_virus_pH10_F4.raw	F1.4	24	1	27	20	0.0206086	2.035e-05	2.929e-06
FALSE	LVEVIKTPMTSQK	1xOxidation [M9]	2.49849e-05	2.75777e-05	1	1	3	A0A0D9QVE6	1	1489.83	High	2.655e-05	1.546e-05	51
	Confidence	Identifying Node	PSM Ambiguity	Annotated Sequence	Modifications	# Proteins	Master Protein Accessions	Protein Accessions	# Missed Cleavages	Charge	DeltaScore	DeltaCn	Rank	Search Engine Rank	m/z [Da]	MH+ [Da]	Theo. MH+ [Da]	DeltaM [ppm]	Deltam/z [Da]	Activation Type	MS Order	Isolation Interference [%]	Comp. Voltage [V]	Ion Inject Time [ms]	RT [min]	First Scan	Spectrum File	File ID	Ions Score	# Protein Groups	Identity Strict	Identity Relaxed	Expectation Value	Percolator q-Value	Percolator PEP
	High	Mascot (A4)	Unambiguous	LVEVIKTPmTSQK	M9(Oxidation)	1	A0A0D9QVE6	A0A0D9QVE6	1	2	0.6863	0	1	1	745.425	1489.84	1489.83	8.41	0.00626	HCD (High Energy Collision Dissociation)	MS2	12.6898	-40	54	45.0493	21131	2181_3_E_7april20_cells_virus_pH10_F1.raw	F1.1	51	1	28	21	5.57282e-05	2.655e-05	1.546e-05
	High	Mascot (A4)	Unambiguous	LVEVIKTPmTSQK	M9(Oxidation)	1	A0A0D9QVE6	A0A0D9QVE6	1	3	1	0	1	1	497.285	1489.84	1489.83	7.76	0.00386	HCD (High Energy Collision Dissociation)	MS2	76.6492	-60	54	45.1151	21175	2181_3_E_7april20_cells_virus_pH10_F1.raw	F1.1	20	1	28	21	0.0636534	4.579e-05	0.0002499
	High	Mascot (A4)	Unambiguous	LVEVIKTPmTSQK	M9(Oxidation)	1	A0A0D9QVE6	A0A0D9QVE6	1	2	0.7857	0	1	1	745.424	1489.84	1489.83	7.26	0.00541	HCD (High Energy Collision Dissociation)	MS2	32.2216	-40	54	45.9541	21341	2181_3_E_7april20_cells_virus_pH10_F2.raw	F1.2	42	1	28	21	0.000443873	2.655e-05	5.531e-05
FALSE	LVEVIKTPMTSQKTFESLVDFSK		1.01376e-10	4.17209e-06	1	1	4	A0A0D9QVE6	2	2627.4	High	2.035e-05	6.485e-11	86
	Confidence	Identifying Node	PSM Ambiguity	Annotated Sequence	Modifications	# Proteins	Master Protein Accessions	Protein Accessions	# Missed Cleavages	Charge	DeltaScore	DeltaCn	Rank	Search Engine Rank	m/z [Da]	MH+ [Da]	Theo. MH+ [Da]	DeltaM [ppm]	Deltam/z [Da]	Activation Type	MS Order	Isolation Interference [%]	Comp. Voltage [V]	Ion Inject Time [ms]	RT [min]	First Scan	Spectrum File	File ID	Ions Score	# Protein Groups	Identity Strict	Identity Relaxed	Expectation Value	Percolator q-Value	Percolator PEP
	High	Mascot (A4)	Unambiguous	LVEVIKTPMTSQKTFESLVDFSK		1	A0A0D9QVE6	A0A0D9QVE6	2	3	1	0	1	1	876.479	2627.42	2627.4	8.73	0.00765	HCD (High Energy Collision Dissociation)	MS2	36.756	-40	54	93.6025	52173	2181_3_E_7april20_cells_virus_pH10_F3.raw	F1.3	34	1	28	21	0.00245787	2.035e-05	1.735e-07
	High	Mascot (A4)	Unambiguous	LVEVIKTPMTSQKTFESLVDFSK		1	A0A0D9QVE6	A0A0D9QVE6	2	4	1	0	1	1	657.611	2627.42	2627.4	8.35	0.00549	HCD (High Energy Collision Dissociation)	MS2	13.1541	-60	54	93.5171	52117	2181_3_E_7april20_cells_virus_pH10_F3.raw	F1.3	60	1	28	21	6.53401e-06	2.035e-05	1.971e-08
	High	Mascot (A4)	Unambiguous	LVEVIKTPMTSQKTFESLVDFSK		1	A0A0D9QVE6	A0A0D9QVE6	2	3	1	0	1	1	876.479	2627.42	2627.4	8.66	0.00759	HCD (High Energy Collision Dissociation)	MS2	29.5135	-40	54	92.6872	51504	2181_3_E_7april20_cells_virus_pH10_F4.raw	F1.4	86	1	28	21	1.68337e-08	2.035e-05	6.485e-11
	High	Mascot (A4)	Unambiguous	LVEVIKTPMTSQKTFESLVDFSK		1	A0A0D9QVE6	A0A0D9QVE6	2	4	1	0	1	1	657.611	2627.42	2627.4	8.08	0.0053	HCD (High Energy Collision Dissociation)	MS2	43.5187	-60	54	92.6575	51485	2181_3_E_7april20_cells_virus_pH10_F4.raw	F1.4	55	1	28	21	2.04729e-05	2.035e-05	1.179e-08
FALSE	LYERGDASKEDIDTAMK		5.08766e-09	4.17209e-06	1	1	11	A0A0D9QVE6	2	1941.92	High	2.035e-05	3.22e-09	59
	Confidence	Identifying Node	PSM Ambiguity	Annotated Sequence	Modifications	# Proteins	Master Protein Accessions	Protein Accessions	# Missed Cleavages	Charge	DeltaScore	DeltaCn	Rank	Search Engine Rank	m/z [Da]	MH+ [Da]	Theo. MH+ [Da]	DeltaM [ppm]	Deltam/z [Da]	Activation Type	MS Order	Isolation Interference [%]	Comp. Voltage [V]	Ion Inject Time [ms]	RT [min]	First Scan	Spectrum File	File ID	Ions Score	# Protein Groups	Identity Strict	Identity Relaxed	Expectation Value	Percolator q-Value	Percolator PEP
	High	Mascot (A4)	Unambiguous	LYERGDASKEDIDTAMK		1	A0A0D9QVE6	A0A0D9QVE6	2	3	1	0	1	1	647.984	1941.94	1941.92	7.57	0.0049	HCD (High Energy Collision Dissociation)	MS2	0	-80	54	38.8607	16571	2181_3_E_7april20_cells_virus_pH10_F3.raw	F1.3	56	1	33	26	5.79184e-05	2.035e-05	2.945e-08
	High	Mascot (A4)	Unambiguous	LYERGDASKEDIDTAMK		1	A0A0D9QVE6	A0A0D9QVE6	2	4	1	0	1	1	486.24	1941.94	1941.92	8	0.00388	HCD (High Energy Collision Dissociation)	MS2	33.0851	-60	10.314	39.1371	16756	2181_3_E_7april20_cells_virus_pH10_F3.raw	F1.3	18	1	33	26	0.36583	0.0001562	0.002264
	High	Mascot (A4)	Unambiguous	LYERGDASKEDIDTAMK		1	A0A0D9QVE6	A0A0D9QVE6	2	4	1	0	1	1	486.24	1941.94	1941.92	8.19	0.00397	HCD (High Energy Collision Dissociation)	MS2	36.0368	-60	54	38.8925	16592	2181_3_E_7april20_cells_virus_pH10_F3.raw	F1.3	17	1	33	26	0.475517	6.705e-05	0.0004547
	High	Mascot (A4)	Unambiguous	LYERGDASKEDIDTAMK		1	A0A0D9QVE6	A0A0D9QVE6	2	2	1	0	1	1	971.472	1941.94	1941.92	7.07	0.00686	HCD (High Energy Collision Dissociation)	MS2	6.53043	-40	54	39.1318	16752	2181_3_E_7april20_cells_virus_pH10_F3.raw	F1.3	58	1	33	26	3.80626e-05	2.035e-05	1.569e-06
	High	Mascot (A4)	Unambiguous	LYERGDASKEDIDTAMK		1	A0A0D9QVE6	A0A0D9QVE6	2	3	1	0	1	1	647.984	1941.94	1941.92	8.41	0.00545	HCD (High Energy Collision Dissociation)	MS2	22.9075	-80	54	38.903	16436	2181_3_E_7april20_cells_virus_pH10_F4.raw	F1.4	51	1	33	26	0.000198478	2.035e-05	3.593e-09
	High	Mascot (A4)	Unambiguous	LYERGDASKEDIDTAMK		1	A0A0D9QVE6	A0A0D9QVE6	2	3	1	0	1	1	647.984	1941.94	1941.92	8.04	0.0052	HCD (High Energy Collision Dissociation)	MS2	14.8477	-60	54	39.1265	16867	2181_3_E_7april20_cells_virus_pH10_F2.raw	F1.2	59	1	33	26	3.36728e-05	2.035e-05	3.22e-09
	High	Mascot (A4)	Unambiguous	LYERGDASKEDIDTAMK		1	A0A0D9QVE6	A0A0D9QVE6	2	3	1	0	1	1	647.984	1941.94	1941.92	7.94	0.00514	HCD (High Energy Collision Dissociation)	MS2	39.7117	-80	54	38.1635	16636	2181_3_E_7april20_cells_virus_pH10_F1.raw	F1.1	37	1	33	26	0.00474547	2.035e-05	2.246e-07
	High	Mascot (A4)	Unambiguous	LYERGDASKEDIDTAMK		1	A0A0D9QVE6	A0A0D9QVE6	2	3	1	0	1	1	647.983	1941.94	1941.92	6.72	0.00435	HCD (High Energy Collision Dissociation)	MS2	19.7823	-80	54	38.9398	16743	2181_3_E_7april20_cells_virus_pH10_F2.raw	F1.2	59	1	33	26	3.10965e-05	2.035e-05	1.197e-07
	High	Mascot (A4)	Unambiguous	LYERGDASKEDIDTAMK		1	A0A0D9QVE6	A0A0D9QVE6	2	3	1	0	1	1	647.984	1941.94	1941.92	7.28	0.00471	HCD (High Energy Collision Dissociation)	MS2	49.8167	-80	54	39.9815	17415	2181_3_E_7april20_cells_virus_pH10_F2.raw	F1.2	43	1	33	26	0.00128085	2.655e-05	1.489e-05
	High	Mascot (A4)	Unambiguous	LYERGDASKEDIDTAMK		1	A0A0D9QVE6	A0A0D9QVE6	2	4	1	0	1	1	486.24	1941.94	1941.92	7.56	0.00367	HCD (High Energy Collision Dissociation)	MS2	86.9342	-60	17.169	38.9691	16764	2181_3_E_7april20_cells_virus_pH10_F2.raw	F1.2	3	1	33	26	11.4767	4.579e-05	0.000293
	High	Mascot (A4)	Unambiguous	LYERGDASKEDIDTAMK		1	A0A0D9QVE6	A0A0D9QVE6	2	2	1	0	1	1	971.472	1941.94	1941.92	7.76	0.00754	HCD (High Energy Collision Dissociation)	MS2	0	-40	54	39.0577	16821	2181_3_E_7april20_cells_virus_pH10_F2.raw	F1.2	77	1	33	26	5.32586e-07	2.035e-05	3.411e-09
FALSE	LYERGDASKEDIDTAMK	1xOxidation [M16]	2.84294e-05	2.75777e-05	1	1	1	A0A0D9QVE6	2	1957.92	High	2.655e-05	1.763e-05	31
	Confidence	Identifying Node	PSM Ambiguity	Annotated Sequence	Modifications	# Proteins	Master Protein Accessions	Protein Accessions	# Missed Cleavages	Charge	DeltaScore	DeltaCn	Rank	Search Engine Rank	m/z [Da]	MH+ [Da]	Theo. MH+ [Da]	DeltaM [ppm]	Deltam/z [Da]	Activation Type	MS Order	Isolation Interference [%]	Comp. Voltage [V]	Ion Inject Time [ms]	RT [min]	First Scan	Spectrum File	File ID	Ions Score	# Protein Groups	Identity Strict	Identity Relaxed	Expectation Value	Percolator q-Value	Percolator PEP
	High	Mascot (A4)	Unambiguous	LYERGDASKEDIDTAmK	M16(Oxidation)	1	A0A0D9QVE6	A0A0D9QVE6	2	3	1	0	1	1	653.315	1957.93	1957.92	6.89	0.0045	HCD (High Energy Collision Dissociation)	MS2	12.4988	-60	54	29.0899	10248	2181_3_E_7april20_cells_virus_pH10_F2.raw	F1.2	31	1	33	26	0.0195833	2.655e-05	1.763e-05
FALSE	NELFKR		0.0526868	0.0026279	1	1	1	A0A0D9QVE6	1	806.452	High	0.001791	0.03004	27
	Confidence	Identifying Node	PSM Ambiguity	Annotated Sequence	Modifications	# Proteins	Master Protein Accessions	Protein Accessions	# Missed Cleavages	Charge	DeltaScore	DeltaCn	Rank	Search Engine Rank	m/z [Da]	MH+ [Da]	Theo. MH+ [Da]	DeltaM [ppm]	Deltam/z [Da]	Activation Type	MS Order	Isolation Interference [%]	Comp. Voltage [V]	Ion Inject Time [ms]	RT [min]	First Scan	Spectrum File	File ID	Ions Score	# Protein Groups	Identity Strict	Identity Relaxed	Expectation Value	Percolator q-Value	Percolator PEP
	High	Mascot (A4)	Unambiguous	NELFKR		1	A0A0D9QVE6	A0A0D9QVE6	1	2	0.7407	0	1	1	403.733	806.458	806.452	8.07	0.00325	HCD (High Energy Collision Dissociation)	MS2	58.0512	-60	54	29.389	10162	2181_3_E_7april20_cells_virus_pH10_F4.raw	F1.4	27	1	30	23	0.020943	0.001791	0.03004
FALSE	NPLHQPSPFLNK		1.54146e-05	2.75777e-05	1	1	1	A0A0D9QVE6	0	1391.74	High	2.655e-05	9.594e-06	40
	Confidence	Identifying Node	PSM Ambiguity	Annotated Sequence	Modifications	# Proteins	Master Protein Accessions	Protein Accessions	# Missed Cleavages	Charge	DeltaScore	DeltaCn	Rank	Search Engine Rank	m/z [Da]	MH+ [Da]	Theo. MH+ [Da]	DeltaM [ppm]	Deltam/z [Da]	Activation Type	MS Order	Isolation Interference [%]	Comp. Voltage [V]	Ion Inject Time [ms]	RT [min]	First Scan	Spectrum File	File ID	Ions Score	# Protein Groups	Identity Strict	Identity Relaxed	Expectation Value	Percolator q-Value	Percolator PEP
	High	Mascot (A4)	Unambiguous	NPLHQPSPFLNK		1	A0A0D9QVE6	A0A0D9QVE6	0	2	1	0	1	1	696.38	1391.75	1391.74	7.51	0.00523	HCD (High Energy Collision Dissociation)	MS2	33.7133	-40	54	52.6788	25747	2181_3_E_7april20_cells_virus_pH10_F2.raw	F1.2	40	1	30	23	0.0011347	2.655e-05	9.594e-06
FALSE	QDRFAGLHFFNPVPLMK		0.000138235	2.75777e-05	1	1	5	A0A0D9QVE6	1	2017.05	High	3.735e-05	8.539e-05	26
	Confidence	Identifying Node	PSM Ambiguity	Annotated Sequence	Modifications	# Proteins	Master Protein Accessions	Protein Accessions	# Missed Cleavages	Charge	DeltaScore	DeltaCn	Rank	Search Engine Rank	m/z [Da]	MH+ [Da]	Theo. MH+ [Da]	DeltaM [ppm]	Deltam/z [Da]	Activation Type	MS Order	Isolation Interference [%]	Comp. Voltage [V]	Ion Inject Time [ms]	RT [min]	First Scan	Spectrum File	File ID	Ions Score	# Protein Groups	Identity Strict	Identity Relaxed	Expectation Value	Percolator q-Value	Percolator PEP
	High	Mascot (A4)	Unambiguous	QDRFAGLHFFNPVPLMK		1	A0A0D9QVE6	A0A0D9QVE6	1	3	1	0	1	1	673.027	2017.07	2017.05	9.56	0.00643	HCD (High Energy Collision Dissociation)	MS2	33.6029	-80	54	96.2833	54400	2181_3_E_7april20_cells_virus_pH10_F1.raw	F1.1	10	1	31	24	1.31708	0.0009197	0.01254
	High	Mascot (A4)	Unambiguous	QDRFAGLHFFNPVPLMK		1	A0A0D9QVE6	A0A0D9QVE6	1	2	0.9231	0	1	1	1009.04	2017.06	2017.05	7.63	0.00769	HCD (High Energy Collision Dissociation)	MS2	0	-80	54	95.3265	53183	2181_3_E_7april20_cells_virus_pH10_F4.raw	F1.4	13	1	31	24	0.670716	0.002576	0.05869
	High	Mascot (A4)	Unambiguous	QDRFAGLHFFNPVPLMK		1	A0A0D9QVE6	A0A0D9QVE6	1	3	1	0	1	1	673.027	2017.07	2017.05	9.74	0.00655	HCD (High Energy Collision Dissociation)	MS2	27.6451	-80	54	97.347	54481	2181_3_E_7april20_cells_virus_pH10_F4.raw	F1.4	27	1	31	24	0.0246005	0.0001929	0.002661
	High	Mascot (A4)	Unambiguous	QDRFAGLHFFNPVPLMK		1	A0A0D9QVE6	A0A0D9QVE6	1	3	1	0	1	1	673.027	2017.07	2017.05	9.11	0.00612	HCD (High Energy Collision Dissociation)	MS2	26.6067	-80	54	96.2842	53799	2181_3_E_7april20_cells_virus_pH10_F4.raw	F1.4	19	1	31	24	0.1525	0.0002116	0.002715
	High	Mascot (A4)	Unambiguous	QDRFAGLHFFNPVPLMK		1	A0A0D9QVE6	A0A0D9QVE6	1	4	1	0	1	1	505.022	2017.07	2017.05	9.67	0.00488	HCD (High Energy Collision Dissociation)	MS2	0.698039	-40	39.075	95.1878	53095	2181_3_E_7april20_cells_virus_pH10_F4.raw	F1.4	26	1	31	24	0.0325045	3.735e-05	8.539e-05
FALSE	QDRFAGLHFFNPVPLMK	1xOxidation [M16]	4.20959e-07	4.17209e-06	1	1	1	A0A0D9QVE6	1	2033.04	High	2.035e-05	2.635e-07	32
	Confidence	Identifying Node	PSM Ambiguity	Annotated Sequence	Modifications	# Proteins	Master Protein Accessions	Protein Accessions	# Missed Cleavages	Charge	DeltaScore	DeltaCn	Rank	Search Engine Rank	m/z [Da]	MH+ [Da]	Theo. MH+ [Da]	DeltaM [ppm]	Deltam/z [Da]	Activation Type	MS Order	Isolation Interference [%]	Comp. Voltage [V]	Ion Inject Time [ms]	RT [min]	First Scan	Spectrum File	File ID	Ions Score	# Protein Groups	Identity Strict	Identity Relaxed	Expectation Value	Percolator q-Value	Percolator PEP
	High	Mascot (A4)	Unambiguous	QDRFAGLHFFNPVPLmK	M16(Oxidation)	1	A0A0D9QVE6	A0A0D9QVE6	1	3	1	0	1	1	678.359	2033.06	2033.04	9.34	0.00633	HCD (High Energy Collision Dissociation)	MS2	20.9462	-60	54	86.8026	47709	2181_3_E_7april20_cells_virus_pH10_F4.raw	F1.4	32	1	31	24	0.00798551	2.035e-05	2.635e-07
FALSE	RLDKFAAEHTIFASNTSSLQITSIANATTR		5.35977e-16	4.17209e-06	1	1	3	A0A0D9QVE6	2	3264.7	High	2.035e-05	3.107e-16	107
	Confidence	Identifying Node	PSM Ambiguity	Annotated Sequence	Modifications	# Proteins	Master Protein Accessions	Protein Accessions	# Missed Cleavages	Charge	DeltaScore	DeltaCn	Rank	Search Engine Rank	m/z [Da]	MH+ [Da]	Theo. MH+ [Da]	DeltaM [ppm]	Deltam/z [Da]	Activation Type	MS Order	Isolation Interference [%]	Comp. Voltage [V]	Ion Inject Time [ms]	RT [min]	First Scan	Spectrum File	File ID	Ions Score	# Protein Groups	Identity Strict	Identity Relaxed	Expectation Value	Percolator q-Value	Percolator PEP
	High	Mascot (A4)	Unambiguous	RLDKFAAEHTIFASNTSSLQITSIANATTR		1	A0A0D9QVE6	A0A0D9QVE6	2	5	1	0	1	1	653.751	3264.72	3264.7	8.31	0.00542	HCD (High Energy Collision Dissociation)	MS2	12.6777	-40	54	82.4098	44867	2181_3_E_7april20_cells_virus_pH10_F4.raw	F1.4	50	1	30	23	0.000113608	2.035e-05	7.261e-07
	High	Mascot (A4)	Unambiguous	RLDKFAAEHTIFASNTSSLQITSIANATTR		1	A0A0D9QVE6	A0A0D9QVE6	2	3	1	0	1	1	1088.91	3264.73	3264.7	9.23	0.01005	HCD (High Energy Collision Dissociation)	MS2	2.61363	-40	54	82.4145	44871	2181_3_E_7april20_cells_virus_pH10_F4.raw	F1.4	107	1	30	23	2.13599e-10	2.035e-05	3.107e-16
	High	Mascot (A4)	Unambiguous	RLDKFAAEHTIFASNTSSLQITSIANATTR		1	A0A0D9QVE6	A0A0D9QVE6	2	4	1	0	1	1	816.937	3264.73	3264.7	9.36	0.00764	HCD (High Energy Collision Dissociation)	MS2	11.5213	-60	38.767	82.4651	44904	2181_3_E_7april20_cells_virus_pH10_F4.raw	F1.4	70	1	30	23	9.35277e-07	2.035e-05	9.735e-10
FALSE	SKKGIEESLR		0.00593444	0.00046089	1	1	1	A0A0D9QVE6	2	1146.65	High	0.0003098	0.003764	24
	Confidence	Identifying Node	PSM Ambiguity	Annotated Sequence	Modifications	# Proteins	Master Protein Accessions	Protein Accessions	# Missed Cleavages	Charge	DeltaScore	DeltaCn	Rank	Search Engine Rank	m/z [Da]	MH+ [Da]	Theo. MH+ [Da]	DeltaM [ppm]	Deltam/z [Da]	Activation Type	MS Order	Isolation Interference [%]	Comp. Voltage [V]	Ion Inject Time [ms]	RT [min]	First Scan	Spectrum File	File ID	Ions Score	# Protein Groups	Identity Strict	Identity Relaxed	Expectation Value	Percolator q-Value	Percolator PEP
	High	Mascot (A4)	Unambiguous	SKKGIEESLR		1	A0A0D9QVE6	A0A0D9QVE6	2	3	1	0	1	1	382.891	1146.66	1146.65	8.3	0.00317	HCD (High Energy Collision Dissociation)	MS2	64.2359	-40	54	22.5859	5813	2181_3_E_7april20_cells_virus_pH10_F3.raw	F1.3	24	1	29	22	0.0295174	0.0003098	0.003764
FALSE	TFESLVDFSK		0.000225909	2.75777e-05	1	1	5	A0A0D9QVE6	0	1172.58	High	3.735e-05	0.0001386	44
	Confidence	Identifying Node	PSM Ambiguity	Annotated Sequence	Modifications	# Proteins	Master Protein Accessions	Protein Accessions	# Missed Cleavages	Charge	DeltaScore	DeltaCn	Rank	Search Engine Rank	m/z [Da]	MH+ [Da]	Theo. MH+ [Da]	DeltaM [ppm]	Deltam/z [Da]	Activation Type	MS Order	Isolation Interference [%]	Comp. Voltage [V]	Ion Inject Time [ms]	RT [min]	First Scan	Spectrum File	File ID	Ions Score	# Protein Groups	Identity Strict	Identity Relaxed	Expectation Value	Percolator q-Value	Percolator PEP
	High	Mascot (A4)	Unambiguous	TFESLVDFSK		1	A0A0D9QVE6	A0A0D9QVE6	0	2	1	0	1	1	586.799	1172.59	1172.58	7.01	0.00411	HCD (High Energy Collision Dissociation)	MS2	52.5548	-60	31.069	82.6949	45668	2181_3_E_7april20_cells_virus_pH10_F1.raw	F1.1	61	1	31	24	1.28818e-05	7.726e-05	0.0005075
	High	Mascot (A4)	Unambiguous	TFESLVDFSK		1	A0A0D9QVE6	A0A0D9QVE6	0	2	1	0	1	1	586.8	1172.59	1172.58	7.84	0.0046	HCD (High Energy Collision Dissociation)	MS2	41.6265	-40	54	82.9732	45847	2181_3_E_7april20_cells_virus_pH10_F1.raw	F1.1	44	1	31	24	0.000590632	3.735e-05	0.0001386
	High	Mascot (A4)	Unambiguous	TFESLVDFSK		1	A0A0D9QVE6	A0A0D9QVE6	0	2	1	0	1	1	586.8	1172.59	1172.58	8.26	0.00484	HCD (High Energy Collision Dissociation)	MS2	36.3137	-60	54	82.9096	45193	2181_3_E_7april20_cells_virus_pH10_F4.raw	F1.4	45	1	31	24	0.000483941	4.579e-05	0.000224
	High	Mascot (A4)	Unambiguous	TFESLVDFSK		1	A0A0D9QVE6	A0A0D9QVE6	0	2	1	0	1	1	586.799	1172.59	1172.58	6.8	0.00399	HCD (High Energy Collision Dissociation)	MS2	63.8017	-60	40.186	83.039	45451	2181_3_E_7april20_cells_virus_pH10_F2.raw	F1.2	43	1	31	24	0.000798162	4.579e-05	0.0003634
	High	Mascot (A4)	Unambiguous	TFESLVDFSK		1	A0A0D9QVE6	A0A0D9QVE6	0	2	1	0	1	1	586.8	1172.59	1172.58	8.26	0.00484	HCD (High Energy Collision Dissociation)	MS2	64.6476	-60	54	83.2974	45544	2181_3_E_7april20_cells_virus_pH10_F3.raw	F1.3	25	1	31	24	0.0483941	4.579e-05	0.0002262
FALSE	TGEGFYK		0.00788013	0.000599589	1	1	5	A0A0D9QVE6	0	801.378	High	0.0004127	0.004983	31
	Confidence	Identifying Node	PSM Ambiguity	Annotated Sequence	Modifications	# Proteins	Master Protein Accessions	Protein Accessions	# Missed Cleavages	Charge	DeltaScore	DeltaCn	Rank	Search Engine Rank	m/z [Da]	MH+ [Da]	Theo. MH+ [Da]	DeltaM [ppm]	Deltam/z [Da]	Activation Type	MS Order	Isolation Interference [%]	Comp. Voltage [V]	Ion Inject Time [ms]	RT [min]	First Scan	Spectrum File	File ID	Ions Score	# Protein Groups	Identity Strict	Identity Relaxed	Expectation Value	Percolator q-Value	Percolator PEP
	High	Mascot (A4)	Unambiguous	TGEGFYK		1	A0A0D9QVE6	A0A0D9QVE6	0	2	1	0	1	1	401.196	801.384	801.378	8.13	0.00326	HCD (High Energy Collision Dissociation)	MS2	56.8262	-60	54	32.2347	12322	2181_3_E_7april20_cells_virus_pH10_F2.raw	F1.2	25	1	29	22	0.0311518	0.002293	0.04785
	High	Mascot (A4)	Unambiguous	TGEGFYK		1	A0A0D9QVE6	A0A0D9QVE6	0	2	0.913	0	1	1	401.196	801.384	801.378	8.36	0.00335	HCD (High Energy Collision Dissociation)	MS2	56.3006	-60	54	32.5317	12233	2181_3_E_7april20_cells_virus_pH10_F4.raw	F1.4	23	1	29	22	0.0511948	0.00144	0.02263
	High	Mascot (A4)	Unambiguous	TGEGFYK		1	A0A0D9QVE6	A0A0D9QVE6	0	2	0.9545	0	1	1	401.196	801.384	801.378	7.98	0.0032	HCD (High Energy Collision Dissociation)	MS2	40.6019	-60	54	32.2784	12222	2181_3_E_7april20_cells_virus_pH10_F3.raw	F1.3	22	1	29	22	0.0501745	0.002854	0.06783
	High	Mascot (A4)	Unambiguous	TGEGFYK		1	A0A0D9QVE6	A0A0D9QVE6	0	2	1	0	1	1	401.196	801.384	801.378	8.06	0.00323	HCD (High Energy Collision Dissociation)	MS2	37.188	-80	54	32.2999	12365	2181_3_E_7april20_cells_virus_pH10_F2.raw	F1.2	31	1	29	22	0.00625868	0.0004127	0.004983
	High	Mascot (A4)	Unambiguous	TGEGFYK		1	A0A0D9QVE6	A0A0D9QVE6	0	2	1	0	1	1	401.196	801.384	801.378	8.06	0.00323	HCD (High Energy Collision Dissociation)	MS2	49.2337	-80	54	32.3468	12268	2181_3_E_7april20_cells_virus_pH10_F3.raw	F1.3	18	1	29	22	0.128968	0.0007841	0.009988
FALSE	TGEGFYKYK		0.00944693	0.000704877	1	1	1	A0A0D9QVE6	1	1092.54	High	0.0004705	0.005938	23
	Confidence	Identifying Node	PSM Ambiguity	Annotated Sequence	Modifications	# Proteins	Master Protein Accessions	Protein Accessions	# Missed Cleavages	Charge	DeltaScore	DeltaCn	Rank	Search Engine Rank	m/z [Da]	MH+ [Da]	Theo. MH+ [Da]	DeltaM [ppm]	Deltam/z [Da]	Activation Type	MS Order	Isolation Interference [%]	Comp. Voltage [V]	Ion Inject Time [ms]	RT [min]	First Scan	Spectrum File	File ID	Ions Score	# Protein Groups	Identity Strict	Identity Relaxed	Expectation Value	Percolator q-Value	Percolator PEP
	High	Mascot (A4)	Unambiguous	TGEGFYKYK		1	A0A0D9QVE6	A0A0D9QVE6	1	2	1	0	1	1	546.776	1092.55	1092.54	8.51	0.00465	HCD (High Energy Collision Dissociation)	MS2	76.6236	-40	54	36.9038	15120	2181_3_E_7april20_cells_virus_pH10_F4.raw	F1.4	23	1	31	24	0.0840798	0.0004705	0.005938
FALSE	VKNELFK		0.0461057	0.0023518	1	1	2	A0A0D9QVE6	1	877.514	High	0.001594	0.0266	15
	Confidence	Identifying Node	PSM Ambiguity	Annotated Sequence	Modifications	# Proteins	Master Protein Accessions	Protein Accessions	# Missed Cleavages	Charge	DeltaScore	DeltaCn	Rank	Search Engine Rank	m/z [Da]	MH+ [Da]	Theo. MH+ [Da]	DeltaM [ppm]	Deltam/z [Da]	Activation Type	MS Order	Isolation Interference [%]	Comp. Voltage [V]	Ion Inject Time [ms]	RT [min]	First Scan	Spectrum File	File ID	Ions Score	# Protein Groups	Identity Strict	Identity Relaxed	Expectation Value	Percolator q-Value	Percolator PEP
	High	Mascot (A4)	Unambiguous	VKNELFK		1	A0A0D9QVE6	A0A0D9QVE6	1	2	0.6129	0	1	1	439.264	877.521	877.514	7.89	0.00346	HCD (High Energy Collision Dissociation)	MS2	52.6966	-60	54	33.7687	13054	2181_3_E_7april20_cells_virus_pH10_F4.raw	F1.4	31	1	28	21	0.00571819	0.002293	0.04853
	High	Mascot (A4)	Unambiguous	VKNELFK		1	A0A0D9QVE6	A0A0D9QVE6	1	2	0.8667	0	1	1	439.265	877.522	877.514	8.73	0.00383	HCD (High Energy Collision Dissociation)	MS2	76.9122	-60	54	32.9527	13209	2181_3_E_7april20_cells_virus_pH10_F1.raw	F1.1	15	1	28	21	0.210988	0.001594	0.0266
High	A0A0D9RLH2	Gelsolin OS=Chlorocebus sabaeus OX=60711 GN=GSN PE=4 SV=1	0	278.976	40	34	77	34	781	85.6	6.24	1759	34	1
Checked	Sequence	Modifications	Qvality PEP	Qvality q-value	# Protein Groups	# Proteins	# PSMs	Master Protein Accessions	# Missed Cleavages	Theo. MH+ [Da]	Confidence (by Search Engine): Mascot	Percolator q-Value (by Search Engine): Mascot	Percolator PEP (by Search Engine): Mascot	Ions Score (by Search Engine): Mascot
FALSE	AALKTASDFITK		0.000148658	2.75777e-05	1	1	2	A0A0D9RLH2	1	1265.71	High	3.735e-05	9.18e-05	35
	Confidence	Identifying Node	PSM Ambiguity	Annotated Sequence	Modifications	# Proteins	Master Protein Accessions	Protein Accessions	# Missed Cleavages	Charge	DeltaScore	DeltaCn	Rank	Search Engine Rank	m/z [Da]	MH+ [Da]	Theo. MH+ [Da]	DeltaM [ppm]	Deltam/z [Da]	Activation Type	MS Order	Isolation Interference [%]	Comp. Voltage [V]	Ion Inject Time [ms]	RT [min]	First Scan	Spectrum File	File ID	Ions Score	# Protein Groups	Identity Strict	Identity Relaxed	Expectation Value	Percolator q-Value	Percolator PEP
	High	Mascot (A4)	Unambiguous	AALKTASDFITK		1	A0A0D9RLH2	A0A0D9RLH2	1	3	1	0	1	1	422.578	1265.72	1265.71	7.7	0.00325	HCD (High Energy Collision Dissociation)	MS2	56.8276	-80	54	52.6155	25706	2181_3_E_7april20_cells_virus_pH10_F2.raw	F1.2	35	1	27	20	0.00190439	3.735e-05	9.18e-05
	High	Mascot (A4)	Unambiguous	AALKTASDFITK		1	A0A0D9RLH2	A0A0D9RLH2	1	3	1	0	1	1	422.578	1265.72	1265.71	7.99	0.00337	HCD (High Energy Collision Dissociation)	MS2	36.0394	-80	54	51.6874	25459	2181_3_E_7april20_cells_virus_pH10_F1.raw	F1.1	31	1	27	20	0.00506001	3.735e-05	0.0001272
FALSE	AGALNSNDAFVLKTPSAAYLWVGTGASEAEK		0.000485083	4.85739e-05	1	1	1	A0A0D9RLH2	1	3138.57	High	4.579e-05	0.0002974	6
	Confidence	Identifying Node	PSM Ambiguity	Annotated Sequence	Modifications	# Proteins	Master Protein Accessions	Protein Accessions	# Missed Cleavages	Charge	DeltaScore	DeltaCn	Rank	Search Engine Rank	m/z [Da]	MH+ [Da]	Theo. MH+ [Da]	DeltaM [ppm]	Deltam/z [Da]	Activation Type	MS Order	Isolation Interference [%]	Comp. Voltage [V]	Ion Inject Time [ms]	RT [min]	First Scan	Spectrum File	File ID	Ions Score	# Protein Groups	Identity Strict	Identity Relaxed	Expectation Value	Percolator q-Value	Percolator PEP
	High	Mascot (A4)	Unambiguous	AGALNSNDAFVLKTPSAAYLWVGTGASEAEK		1	A0A0D9RLH2	A0A0D9RLH2	1	3	1	0	1	1	1046.87	3138.6	3138.57	6.64	0.00695	HCD (High Energy Collision Dissociation)	MS2	61.559	-40	54	100.276	56432	2181_3_E_7april20_cells_virus_pH10_F2.raw	F1.2	6	1	32	25	5.19709	4.579e-05	0.0002974
FALSE	AGALNSNDAFVLKTPSAAYLWVGTGASEAEKTGAQELLR		5.49531e-11	4.17209e-06	1	1	2	A0A0D9RLH2	2	4007.05	High	2.035e-05	3.514e-11	60
	Confidence	Identifying Node	PSM Ambiguity	Annotated Sequence	Modifications	# Proteins	Master Protein Accessions	Protein Accessions	# Missed Cleavages	Charge	DeltaScore	DeltaCn	Rank	Search Engine Rank	m/z [Da]	MH+ [Da]	Theo. MH+ [Da]	DeltaM [ppm]	Deltam/z [Da]	Activation Type	MS Order	Isolation Interference [%]	Comp. Voltage [V]	Ion Inject Time [ms]	RT [min]	First Scan	Spectrum File	File ID	Ions Score	# Protein Groups	Identity Strict	Identity Relaxed	Expectation Value	Percolator q-Value	Percolator PEP
	High	Mascot (A4)	Unambiguous	AGALNSNDAFVLKTPSAAYLWVGTGASEAEKTGAQELLR		1	A0A0D9RLH2	A0A0D9RLH2	2	5	1	0	1	1	802.222	4007.08	4007.05	7.62	0.00611	HCD (High Energy Collision Dissociation)	MS2	10.8525	-40	12.969	107.248	60725	2181_3_E_7april20_cells_virus_pH10_F3.raw	F1.3	51	1	29	22	7.36667e-05	2.035e-05	1.459e-09
	High	Mascot (A4)	Unambiguous	AGALNSNDAFVLKTPSAAYLWVGTGASEAEKTGAQELLR		1	A0A0D9RLH2	A0A0D9RLH2	2	4	1	0	1	1	1002.53	4007.08	4007.05	7.87	0.00788	HCD (High Energy Collision Dissociation)	MS2	20.7721	-40	54	107.349	60787	2181_3_E_7april20_cells_virus_pH10_F3.raw	F1.3	60	1	29	22	9.73034e-06	2.035e-05	3.514e-11
FALSE	AGKEPGLQIWR		0.00553482	0.000425217	1	1	1	A0A0D9RLH2	1	1254.7	High	0.0002831	0.003501	13
	Confidence	Identifying Node	PSM Ambiguity	Annotated Sequence	Modifications	# Proteins	Master Protein Accessions	Protein Accessions	# Missed Cleavages	Charge	DeltaScore	DeltaCn	Rank	Search Engine Rank	m/z [Da]	MH+ [Da]	Theo. MH+ [Da]	DeltaM [ppm]	Deltam/z [Da]	Activation Type	MS Order	Isolation Interference [%]	Comp. Voltage [V]	Ion Inject Time [ms]	RT [min]	First Scan	Spectrum File	File ID	Ions Score	# Protein Groups	Identity Strict	Identity Relaxed	Expectation Value	Percolator q-Value	Percolator PEP
	High	Mascot (A4)	Unambiguous	AGKEPGLQIWR		1	A0A0D9RLH2	A0A0D9RLH2	1	2	1	0	1	1	627.856	1254.7	1254.7	7.51	0.00471	HCD (High Energy Collision Dissociation)	MS2	80.4057	-40	54	60.2541	31079	2181_3_E_7april20_cells_virus_pH10_F1.raw	F1.1	13	1	27	20	0.298452	0.0002831	0.003501
FALSE	AQPVQVAEGSEPDGFWEALGGK		9.8646e-10	4.17209e-06	1	1	3	A0A0D9RLH2	0	2272.09	High	2.035e-05	6.268e-10	68
	Confidence	Identifying Node	PSM Ambiguity	Annotated Sequence	Modifications	# Proteins	Master Protein Accessions	Protein Accessions	# Missed Cleavages	Charge	DeltaScore	DeltaCn	Rank	Search Engine Rank	m/z [Da]	MH+ [Da]	Theo. MH+ [Da]	DeltaM [ppm]	Deltam/z [Da]	Activation Type	MS Order	Isolation Interference [%]	Comp. Voltage [V]	Ion Inject Time [ms]	RT [min]	First Scan	Spectrum File	File ID	Ions Score	# Protein Groups	Identity Strict	Identity Relaxed	Expectation Value	Percolator q-Value	Percolator PEP
	High	Mascot (A4)	Unambiguous	AQPVQVAEGSEPDGFWEALGGK		1	A0A0D9RLH2	A0A0D9RLH2	0	3	1	0	1	1	758.039	2272.1	2272.09	6.26	0.00474	HCD (High Energy Collision Dissociation)	MS2	0	-80	54	93.8298	52239	2181_3_E_7april20_cells_virus_pH10_F4.raw	F1.4	1	1	34	27	21.8424	0.001029	0.01466
	High	Mascot (A4)	Unambiguous	AQPVQVAEGSEPDGFWEALGGK		1	A0A0D9RLH2	A0A0D9RLH2	0	3	1	0	1	1	758.041	2272.11	2272.09	9.32	0.00706	HCD (High Energy Collision Dissociation)	MS2	34.9357	-40	54	95.4825	53283	2181_3_E_7april20_cells_virus_pH10_F4.raw	F1.4	68	1	34	27	3.59612e-06	2.035e-05	6.268e-10
	High	Mascot (A4)	Unambiguous	AQPVQVAEGSEPDGFWEALGGK		1	A0A0D9RLH2	A0A0D9RLH2	0	3	1	0	1	1	758.041	2272.11	2272.09	8.59	0.00651	HCD (High Energy Collision Dissociation)	MS2	37.1938	-40	54	96.3418	54436	2181_3_E_7april20_cells_virus_pH10_F1.raw	F1.1	47	1	34	27	0.000520548	2.035e-05	1.764e-08
FALSE	AQPVQVAEGSEPDGFWEALGGKAAYR		1.40885e-13	4.17209e-06	1	1	1	A0A0D9RLH2	1	2733.33	High	2.035e-05	9.138e-14	87
	Confidence	Identifying Node	PSM Ambiguity	Annotated Sequence	Modifications	# Proteins	Master Protein Accessions	Protein Accessions	# Missed Cleavages	Charge	DeltaScore	DeltaCn	Rank	Search Engine Rank	m/z [Da]	MH+ [Da]	Theo. MH+ [Da]	DeltaM [ppm]	Deltam/z [Da]	Activation Type	MS Order	Isolation Interference [%]	Comp. Voltage [V]	Ion Inject Time [ms]	RT [min]	First Scan	Spectrum File	File ID	Ions Score	# Protein Groups	Identity Strict	Identity Relaxed	Expectation Value	Percolator q-Value	Percolator PEP
	High	Mascot (A4)	Unambiguous	AQPVQVAEGSEPDGFWEALGGKAAYR		1	A0A0D9RLH2	A0A0D9RLH2	1	3	1	0	1	1	911.787	2733.35	2733.33	6.87	0.00626	HCD (High Energy Collision Dissociation)	MS2	0	-60	54	90.5845	50739	2181_3_E_7april20_cells_virus_pH10_F1.raw	F1.1	87	1	33	26	4.33423e-08	2.035e-05	9.138e-14
FALSE	ARVHVSEEGAEPEAMLQVLGPKPALPAGTEDTAKEDAANR		3.92048e-17	4.17209e-06	1	1	3	A0A0D9RLH2	2	4155.08	High	2.035e-05	2.083e-17	56
	Confidence	Identifying Node	PSM Ambiguity	Annotated Sequence	Modifications	# Proteins	Master Protein Accessions	Protein Accessions	# Missed Cleavages	Charge	DeltaScore	DeltaCn	Rank	Search Engine Rank	m/z [Da]	MH+ [Da]	Theo. MH+ [Da]	DeltaM [ppm]	Deltam/z [Da]	Activation Type	MS Order	Isolation Interference [%]	Comp. Voltage [V]	Ion Inject Time [ms]	RT [min]	First Scan	Spectrum File	File ID	Ions Score	# Protein Groups	Identity Strict	Identity Relaxed	Expectation Value	Percolator q-Value	Percolator PEP
	High	Mascot (A4)	Unambiguous	ARVHVSEEGAEPEAMLQVLGPKPALPAGTEDTAKEDAANR		1	A0A0D9RLH2	A0A0D9RLH2	2	5	1	0	1	1	831.829	4155.11	4155.08	8.99	0.00747	HCD (High Energy Collision Dissociation)	MS2	17.0802	-40	54	75.9994	40721	2181_3_E_7april20_cells_virus_pH10_F4.raw	F1.4	18	1	31	24	0.223453	2.035e-05	9.937e-12
	High	Mascot (A4)	Unambiguous	ARVHVSEEGAEPEAMLQVLGPKPALPAGTEDTAKEDAANR		1	A0A0D9RLH2	A0A0D9RLH2	2	5	1	0	1	1	831.829	4155.12	4155.08	9.58	0.00796	HCD (High Energy Collision Dissociation)	MS2	5.27967	-40	54	75.6779	41105	2181_3_E_7april20_cells_virus_pH10_F1.raw	F1.1	38	1	31	24	0.00258932	2.035e-05	7.572e-14
	High	Mascot (A4)	Unambiguous	ARVHVSEEGAEPEAMLQVLGPKPALPAGTEDTAKEDAANR		1	A0A0D9RLH2	A0A0D9RLH2	2	4	1	0	1	1	1039.53	4155.11	4155.08	7.94	0.00825	HCD (High Energy Collision Dissociation)	MS2	43.381	-40	54	75.8191	41196	2181_3_E_7april20_cells_virus_pH10_F1.raw	F1.1	56	1	31	24	4.02273e-05	2.035e-05	2.083e-17
FALSE	AVEVLPK		0.0993027	0.00359684	1	1	1	A0A0D9RLH2	0	755.466	High	0.002469	0.05457	16
	Confidence	Identifying Node	PSM Ambiguity	Annotated Sequence	Modifications	# Proteins	Master Protein Accessions	Protein Accessions	# Missed Cleavages	Charge	DeltaScore	DeltaCn	Rank	Search Engine Rank	m/z [Da]	MH+ [Da]	Theo. MH+ [Da]	DeltaM [ppm]	Deltam/z [Da]	Activation Type	MS Order	Isolation Interference [%]	Comp. Voltage [V]	Ion Inject Time [ms]	RT [min]	First Scan	Spectrum File	File ID	Ions Score	# Protein Groups	Identity Strict	Identity Relaxed	Expectation Value	Percolator q-Value	Percolator PEP
	High	Mascot (A4)	Unambiguous	AVEVLPK		1	A0A0D9RLH2	A0A0D9RLH2	0	2	0.3125	0	1	1	378.24	755.473	755.466	8.73	0.0033	HCD (High Energy Collision Dissociation)	MS2	77.5754	-40	19.061	41.9798	18614	2181_3_E_7april20_cells_virus_pH10_F3.raw	F1.3	16	1	26	19	0.119803	0.002469	0.05457
FALSE	EPAHLMSLFGGKPMIIYK		2.43915e-08	4.17209e-06	1	1	1	A0A0D9RLH2	0	2032.08	High	2.035e-05	1.542e-08	18
	Confidence	Identifying Node	PSM Ambiguity	Annotated Sequence	Modifications	# Proteins	Master Protein Accessions	Protein Accessions	# Missed Cleavages	Charge	DeltaScore	DeltaCn	Rank	Search Engine Rank	m/z [Da]	MH+ [Da]	Theo. MH+ [Da]	DeltaM [ppm]	Deltam/z [Da]	Activation Type	MS Order	Isolation Interference [%]	Comp. Voltage [V]	Ion Inject Time [ms]	RT [min]	First Scan	Spectrum File	File ID	Ions Score	# Protein Groups	Identity Strict	Identity Relaxed	Expectation Value	Percolator q-Value	Percolator PEP
	High	Mascot (A4)	Unambiguous	EPAHLMSLFGGKPMIIYK		1	A0A0D9RLH2	A0A0D9RLH2	0	3	1	0	1	1	678.036	2032.09	2032.08	8.68	0.00588	HCD (High Energy Collision Dissociation)	MS2	22.8465	-60	54	88.9854	49130	2181_3_E_7april20_cells_virus_pH10_F4.raw	F1.4	18	1	30	23	0.163785	2.035e-05	1.542e-08
FALSE	EVQGFESATFLGYFK		5.50829e-08	4.17209e-06	1	1	7	A0A0D9RLH2	0	1722.84	High	2.035e-05	3.459e-08	60
	Confidence	Identifying Node	PSM Ambiguity	Annotated Sequence	Modifications	# Proteins	Master Protein Accessions	Protein Accessions	# Missed Cleavages	Charge	DeltaScore	DeltaCn	Rank	Search Engine Rank	m/z [Da]	MH+ [Da]	Theo. MH+ [Da]	DeltaM [ppm]	Deltam/z [Da]	Activation Type	MS Order	Isolation Interference [%]	Comp. Voltage [V]	Ion Inject Time [ms]	RT [min]	First Scan	Spectrum File	File ID	Ions Score	# Protein Groups	Identity Strict	Identity Relaxed	Expectation Value	Percolator q-Value	Percolator PEP
	High	Mascot (A4)	Unambiguous	EVQGFESATFLGYFK		1	A0A0D9RLH2	A0A0D9RLH2	0	2	1	0	1	1	861.929	1722.85	1722.84	7.49	0.00645	HCD (High Energy Collision Dissociation)	MS2	84.8584	-40	54	107.439	60811	2181_3_E_7april20_cells_virus_pH10_F2.raw	F1.2	27	1	33	26	0.0453018	2.035e-05	2.407e-06
	High	Mascot (A4)	Unambiguous	EVQGFESATFLGYFK		1	A0A0D9RLH2	A0A0D9RLH2	0	3	0.9714	0	1	1	574.955	1722.85	1722.84	7.84	0.0045	HCD (High Energy Collision Dissociation)	MS2	18.759	-40	54	105.776	59806	2181_3_E_7april20_cells_virus_pH10_F2.raw	F1.2	35	1	33	26	0.00756247	2.655e-05	9.107e-06
	High	Mascot (A4)	Unambiguous	EVQGFESATFLGYFK		1	A0A0D9RLH2	A0A0D9RLH2	0	2	1	0	1	1	861.929	1722.85	1722.84	7.7	0.00664	HCD (High Energy Collision Dissociation)	MS2	74.1105	-40	54	105.629	59709	2181_3_E_7april20_cells_virus_pH10_F2.raw	F1.2	55	1	33	26	7.45256e-05	2.035e-05	3.65e-07
	High	Mascot (A4)	Unambiguous	EVQGFESATFLGYFK		1	A0A0D9RLH2	A0A0D9RLH2	0	2	1	0	1	1	861.93	1722.85	1722.84	8.69	0.00749	HCD (High Energy Collision Dissociation)	MS2	50.2331	-40	54	105.8	59823	2181_3_E_7april20_cells_virus_pH10_F3.raw	F1.3	60	1	33	26	2.106e-05	2.035e-05	3.459e-08
	High	Mascot (A4)	Unambiguous	EVQGFESATFLGYFK		1	A0A0D9RLH2	A0A0D9RLH2	0	2	1	0	1	1	861.929	1722.85	1722.84	7.28	0.00627	HCD (High Energy Collision Dissociation)	MS2	24.6301	-40	54	106.773	60406	2181_3_E_7april20_cells_virus_pH10_F2.raw	F1.2	79	1	33	26	3.27609e-07	2.035e-05	7.067e-08
	High	Mascot (A4)	Unambiguous	EVQGFESATFLGYFK		1	A0A0D9RLH2	A0A0D9RLH2	0	2	1	0	1	1	861.928	1722.85	1722.84	6.07	0.00523	HCD (High Energy Collision Dissociation)	MS2	88.7345	-40	54	106.113	60446	2181_3_E_7april20_cells_virus_pH10_F1.raw	F1.1	30	1	33	26	0.0261343	2.655e-05	4.464e-06
	High	Mascot (A4)	Unambiguous	EVQGFESATFLGYFK		1	A0A0D9RLH2	A0A0D9RLH2	0	2	1	0	1	1	861.929	1722.85	1722.84	8.06	0.00694	HCD (High Energy Collision Dissociation)	MS2	65.1594	-40	54	106.228	60069	2181_3_E_7april20_cells_virus_pH10_F2.raw	F1.2	64	1	33	26	8.00635e-06	2.035e-05	5.753e-08
FALSE	HVVPNEVVVQR		1.05809e-05	2.75777e-05	1	1	4	A0A0D9RLH2	0	1275.72	High	2.655e-05	6.582e-06	34
	Confidence	Identifying Node	PSM Ambiguity	Annotated Sequence	Modifications	# Proteins	Master Protein Accessions	Protein Accessions	# Missed Cleavages	Charge	DeltaScore	DeltaCn	Rank	Search Engine Rank	m/z [Da]	MH+ [Da]	Theo. MH+ [Da]	DeltaM [ppm]	Deltam/z [Da]	Activation Type	MS Order	Isolation Interference [%]	Comp. Voltage [V]	Ion Inject Time [ms]	RT [min]	First Scan	Spectrum File	File ID	Ions Score	# Protein Groups	Identity Strict	Identity Relaxed	Expectation Value	Percolator q-Value	Percolator PEP
	High	Mascot (A4)	Unambiguous	HVVPNEVVVQR		1	A0A0D9RLH2	A0A0D9RLH2	0	3	0.8913	0	1	1	425.914	1275.73	1275.72	8.35	0.00355	HCD (High Energy Collision Dissociation)	MS2	48.9576	-40	54	38.9169	16445	2181_3_E_7april20_cells_virus_pH10_F4.raw	F1.4	46	1	28	21	0.000207043	4.579e-05	0.0002248
	High	Mascot (A4)	Unambiguous	HVVPNEVVVQR		1	A0A0D9RLH2	A0A0D9RLH2	0	2	1	0	1	1	638.367	1275.73	1275.72	7.98	0.00509	HCD (High Energy Collision Dissociation)	MS2	61.0551	-40	54	38.8779	16421	2181_3_E_7april20_cells_virus_pH10_F4.raw	F1.4	34	1	28	21	0.003105	2.655e-05	6.582e-06
	High	Mascot (A4)	Unambiguous	HVVPNEVVVQR		1	A0A0D9RLH2	A0A0D9RLH2	0	2	1	0	1	1	638.367	1275.73	1275.72	7.31	0.00466	HCD (High Energy Collision Dissociation)	MS2	46.3277	-40	36.596	39.0211	16679	2181_3_E_7april20_cells_virus_pH10_F3.raw	F1.3	25	1	28	21	0.0230798	2.655e-05	3.675e-05
	High	Mascot (A4)	Unambiguous	HVVPNEVVVQR		1	A0A0D9RLH2	A0A0D9RLH2	0	3	0.8913	0	1	1	425.914	1275.73	1275.72	7.64	0.00325	HCD (High Energy Collision Dissociation)	MS2	54.467	-40	54	39.0266	16681	2181_3_E_7april20_cells_virus_pH10_F3.raw	F1.3	46	1	28	21	0.000204203	3.735e-05	0.0001516
FALSE	KGGVASGFK		0.153267	0.00476779	1	1	1	A0A0D9RLH2	1	850.478	High	0.003166	0.08371	17
	Confidence	Identifying Node	PSM Ambiguity	Annotated Sequence	Modifications	# Proteins	Master Protein Accessions	Protein Accessions	# Missed Cleavages	Charge	DeltaScore	DeltaCn	Rank	Search Engine Rank	m/z [Da]	MH+ [Da]	Theo. MH+ [Da]	DeltaM [ppm]	Deltam/z [Da]	Activation Type	MS Order	Isolation Interference [%]	Comp. Voltage [V]	Ion Inject Time [ms]	RT [min]	First Scan	Spectrum File	File ID	Ions Score	# Protein Groups	Identity Strict	Identity Relaxed	Expectation Value	Percolator q-Value	Percolator PEP
	High	Mascot (A4)	Unambiguous	KGGVASGFK		1	A0A0D9RLH2	A0A0D9RLH2	1	2	1	0	1	1	425.746	850.485	850.478	7.83	0.00333	HCD (High Energy Collision Dissociation)	MS2	63.6872	-80	54	21.6759	5071	2181_3_E_7april20_cells_virus_pH10_F4.raw	F1.4	17	1	29	22	0.167373	0.003166	0.08371
FALSE	IEGSSKVPVDPATYGQFYGGDSYIILYNYR		2.37932e-11	4.17209e-06	1	1	2	A0A0D9RLH2	1	3372.64	High	2.035e-05	1.529e-11	96
	Confidence	Identifying Node	PSM Ambiguity	Annotated Sequence	Modifications	# Proteins	Master Protein Accessions	Protein Accessions	# Missed Cleavages	Charge	DeltaScore	DeltaCn	Rank	Search Engine Rank	m/z [Da]	MH+ [Da]	Theo. MH+ [Da]	DeltaM [ppm]	Deltam/z [Da]	Activation Type	MS Order	Isolation Interference [%]	Comp. Voltage [V]	Ion Inject Time [ms]	RT [min]	First Scan	Spectrum File	File ID	Ions Score	# Protein Groups	Identity Strict	Identity Relaxed	Expectation Value	Percolator q-Value	Percolator PEP
	High	Mascot (A4)	Unambiguous	IEGSSKVPVDPATYGQFYGGDSYIILYNYR		1	A0A0D9RLH2	A0A0D9RLH2	1	3	1	0	1	1	1124.9	3372.67	3372.64	8.58	0.00965	HCD (High Energy Collision Dissociation)	MS2	45.3985	-40	54	100.499	56544	2181_3_E_7april20_cells_virus_pH10_F3.raw	F1.3	28	1	34	27	0.045435	2.035e-05	5.75e-09
	High	Mascot (A4)	Unambiguous	IEGSSKVPVDPATYGQFYGGDSYIILYNYR		1	A0A0D9RLH2	A0A0D9RLH2	1	3	1	0	1	1	1124.9	3372.67	3372.64	8.47	0.00952	HCD (High Energy Collision Dissociation)	MS2	0	-40	51.843	100.426	56522	2181_3_E_7april20_cells_virus_pH10_F2.raw	F1.2	96	1	34	27	6.03717e-09	2.035e-05	1.529e-11
FALSE	LFACSNK	1xCarbamidomethyl [C4]	0.0202694	0.00132735	1	1	2	A0A0D9RLH2	0	839.408	High	0.0009119	0.01236	9
	Confidence	Identifying Node	PSM Ambiguity	Annotated Sequence	Modifications	# Proteins	Master Protein Accessions	Protein Accessions	# Missed Cleavages	Charge	DeltaScore	DeltaCn	Rank	Search Engine Rank	m/z [Da]	MH+ [Da]	Theo. MH+ [Da]	DeltaM [ppm]	Deltam/z [Da]	Activation Type	MS Order	Isolation Interference [%]	Comp. Voltage [V]	Ion Inject Time [ms]	RT [min]	First Scan	Spectrum File	File ID	Ions Score	# Protein Groups	Identity Strict	Identity Relaxed	Expectation Value	Percolator q-Value	Percolator PEP
	High	Mascot (A4)	Unambiguous	LFAcSNK	C4(Carbamidomethyl)	1	A0A0D9RLH2	A0A0D9RLH2	0	2	1	0	1	1	420.211	839.415	839.408	8.73	0.00367	HCD (High Energy Collision Dissociation)	MS2	73.7421	-60	54	29.8725	10482	2181_3_E_7april20_cells_virus_pH10_F4.raw	F1.4	9	1	31	24	2.02079	0.0009119	0.01236
	High	Mascot (A4)	Unambiguous	LFAcSNK	C4(Carbamidomethyl)	1	A0A0D9RLH2	A0A0D9RLH2	0	2	1	0	1	1	420.211	839.415	839.408	8.37	0.00351	HCD (High Energy Collision Dissociation)	MS2	58.83	-60	54	28.6592	10373	2181_3_E_7april20_cells_virus_pH10_F1.raw	F1.1	18	1	31	24	0.231484	0.001036	0.01514
FALSE	MDYPKQTQVSVLPEGGETPLFK		1.01616e-07	4.17209e-06	1	1	3	A0A0D9RLH2	1	2464.24	High	2.035e-05	6.378e-08	41
	Confidence	Identifying Node	PSM Ambiguity	Annotated Sequence	Modifications	# Proteins	Master Protein Accessions	Protein Accessions	# Missed Cleavages	Charge	DeltaScore	DeltaCn	Rank	Search Engine Rank	m/z [Da]	MH+ [Da]	Theo. MH+ [Da]	DeltaM [ppm]	Deltam/z [Da]	Activation Type	MS Order	Isolation Interference [%]	Comp. Voltage [V]	Ion Inject Time [ms]	RT [min]	First Scan	Spectrum File	File ID	Ions Score	# Protein Groups	Identity Strict	Identity Relaxed	Expectation Value	Percolator q-Value	Percolator PEP
	High	Mascot (A4)	Unambiguous	MDYPKQTQVSVLPEGGETPLFK		1	A0A0D9RLH2	A0A0D9RLH2	1	3	0.9474	0	1	1	822.092	2464.26	2464.24	7.08	0.00582	HCD (High Energy Collision Dissociation)	MS2	20.3011	-60	54	84.0075	46070	2181_3_E_7april20_cells_virus_pH10_F2.raw	F1.2	38	1	32	25	0.00265305	2.035e-05	1.745e-06
	High	Mascot (A4)	Unambiguous	MDYPKQTQVSVLPEGGETPLFK		1	A0A0D9RLH2	A0A0D9RLH2	1	3	0.8947	0	1	1	822.087	2464.25	2464.24	2.03	0.00167	HCD (High Energy Collision Dissociation)	MS2	32.6353	-60	54	83.6143	46262	2181_3_E_7april20_cells_virus_pH10_F1.raw	F1.1	19	1	33	26	0.231886	2.655e-05	1.615e-05
	High	Mascot (A4)	Unambiguous	MDYPKQTQVSVLPEGGETPLFK		1	A0A0D9RLH2	A0A0D9RLH2	1	3	1	0	1	1	822.093	2464.26	2464.24	8.64	0.0071	HCD (High Energy Collision Dissociation)	MS2	7.36044	-60	54	83.787	45765	2181_3_E_7april20_cells_virus_pH10_F4.raw	F1.4	41	1	32	25	0.00146757	2.035e-05	6.378e-08
FALSE	QIWRIEGSSK		1.14464e-05	2.75777e-05	1	1	1	A0A0D9RLH2	1	1203.65	High	2.655e-05	7.129e-06	49
	Confidence	Identifying Node	PSM Ambiguity	Annotated Sequence	Modifications	# Proteins	Master Protein Accessions	Protein Accessions	# Missed Cleavages	Charge	DeltaScore	DeltaCn	Rank	Search Engine Rank	m/z [Da]	MH+ [Da]	Theo. MH+ [Da]	DeltaM [ppm]	Deltam/z [Da]	Activation Type	MS Order	Isolation Interference [%]	Comp. Voltage [V]	Ion Inject Time [ms]	RT [min]	First Scan	Spectrum File	File ID	Ions Score	# Protein Groups	Identity Strict	Identity Relaxed	Expectation Value	Percolator q-Value	Percolator PEP
	High	Mascot (A4)	Unambiguous	QIWRIEGSSK		1	A0A0D9RLH2	A0A0D9RLH2	1	2	1	0	1	1	602.333	1203.66	1203.65	8.98	0.00541	HCD (High Energy Collision Dissociation)	MS2	40.0744	-40	54	46.0226	21771	2181_3_E_7april20_cells_virus_pH10_F1.raw	F1.1	49	1	31	24	0.000165853	2.655e-05	7.129e-06
FALSE	QTQVSVLPEGGETPLFK		1.33166e-06	4.17209e-06	1	1	4	A0A0D9RLH2	0	1829.96	High	2.035e-05	8.305e-07	57
	Confidence	Identifying Node	PSM Ambiguity	Annotated Sequence	Modifications	# Proteins	Master Protein Accessions	Protein Accessions	# Missed Cleavages	Charge	DeltaScore	DeltaCn	Rank	Search Engine Rank	m/z [Da]	MH+ [Da]	Theo. MH+ [Da]	DeltaM [ppm]	Deltam/z [Da]	Activation Type	MS Order	Isolation Interference [%]	Comp. Voltage [V]	Ion Inject Time [ms]	RT [min]	First Scan	Spectrum File	File ID	Ions Score	# Protein Groups	Identity Strict	Identity Relaxed	Expectation Value	Percolator q-Value	Percolator PEP
	High	Mascot (A4)	Unambiguous	QTQVSVLPEGGETPLFK		1	A0A0D9RLH2	A0A0D9RLH2	0	2	1	0	1	1	915.492	1829.98	1829.96	6.5	0.00594	HCD (High Energy Collision Dissociation)	MS2	10.7994	-40	54	85.5749	47071	2181_3_E_7april20_cells_virus_pH10_F2.raw	F1.2	75	1	31	24	4.08418e-07	2.655e-05	6.872e-06
	High	Mascot (A4)	Unambiguous	QTQVSVLPEGGETPLFK		1	A0A0D9RLH2	A0A0D9RLH2	0	3	1	0	1	1	610.664	1829.98	1829.96	6.66	0.00406	HCD (High Energy Collision Dissociation)	MS2	17.7275	-60	54	85.3935	46811	2181_3_E_7april20_cells_virus_pH10_F4.raw	F1.4	30	1	31	24	0.0127675	2.655e-05	2.658e-05
	High	Mascot (A4)	Unambiguous	QTQVSVLPEGGETPLFK		1	A0A0D9RLH2	A0A0D9RLH2	0	2	1	0	1	1	915.49	1829.97	1829.96	4.9	0.00448	HCD (High Energy Collision Dissociation)	MS2	27.0515	-40	54	85.0857	47193	2181_3_E_7april20_cells_virus_pH10_F1.raw	F1.1	56	1	31	24	3.20051e-05	2.655e-05	7.259e-06
	High	Mascot (A4)	Unambiguous	QTQVSVLPEGGETPLFK		1	A0A0D9RLH2	A0A0D9RLH2	0	2	1	0	1	1	915.494	1829.98	1829.96	8.7	0.00796	HCD (High Energy Collision Dissociation)	MS2	2.6096	-40	10.225	85.2763	46736	2181_3_E_7april20_cells_virus_pH10_F4.raw	F1.4	57	1	30	23	2.22611e-05	2.035e-05	8.305e-07
FALSE	QTQVSVLPEGGETPLFKQFFK		4.02147e-08	4.17209e-06	1	1	1	A0A0D9RLH2	1	2380.25	High	2.035e-05	2.528e-08	38
	Confidence	Identifying Node	PSM Ambiguity	Annotated Sequence	Modifications	# Proteins	Master Protein Accessions	Protein Accessions	# Missed Cleavages	Charge	DeltaScore	DeltaCn	Rank	Search Engine Rank	m/z [Da]	MH+ [Da]	Theo. MH+ [Da]	DeltaM [ppm]	Deltam/z [Da]	Activation Type	MS Order	Isolation Interference [%]	Comp. Voltage [V]	Ion Inject Time [ms]	RT [min]	First Scan	Spectrum File	File ID	Ions Score	# Protein Groups	Identity Strict	Identity Relaxed	Expectation Value	Percolator q-Value	Percolator PEP
	High	Mascot (A4)	Unambiguous	QTQVSVLPEGGETPLFKQFFK		1	A0A0D9RLH2	A0A0D9RLH2	1	3	1	0	1	1	794.096	2380.27	2380.25	8.03	0.00637	HCD (High Energy Collision Dissociation)	MS2	46.7265	-60	54	103.743	58592	2181_3_E_7april20_cells_virus_pH10_F3.raw	F1.3	38	1	29	22	0.00151282	2.035e-05	2.528e-08
FALSE	RTPITVVK		0.343027	0.0077134	1	1	1	A0A0D9RLH2	1	913.583	High	0.005062	0.206	21
	Confidence	Identifying Node	PSM Ambiguity	Annotated Sequence	Modifications	# Proteins	Master Protein Accessions	Protein Accessions	# Missed Cleavages	Charge	DeltaScore	DeltaCn	Rank	Search Engine Rank	m/z [Da]	MH+ [Da]	Theo. MH+ [Da]	DeltaM [ppm]	Deltam/z [Da]	Activation Type	MS Order	Isolation Interference [%]	Comp. Voltage [V]	Ion Inject Time [ms]	RT [min]	First Scan	Spectrum File	File ID	Ions Score	# Protein Groups	Identity Strict	Identity Relaxed	Expectation Value	Percolator q-Value	Percolator PEP
	High	Mascot (A4)	Unambiguous	RTPITVVK		1	A0A0D9RLH2	A0A0D9RLH2	1	2	1	0	1	1	457.299	913.591	913.583	8.29	0.00379	HCD (High Energy Collision Dissociation)	MS2	62.1619	-60	54	29.8463	11149	2181_3_E_7april20_cells_virus_pH10_F1.raw	F1.1	21	1	26	19	0.0440155	0.005062	0.206
FALSE	RYIETDPANR		0.00544644	0.000425217	1	1	1	A0A0D9RLH2	1	1234.62	High	0.0002831	0.00345	26
	Confidence	Identifying Node	PSM Ambiguity	Annotated Sequence	Modifications	# Proteins	Master Protein Accessions	Protein Accessions	# Missed Cleavages	Charge	DeltaScore	DeltaCn	Rank	Search Engine Rank	m/z [Da]	MH+ [Da]	Theo. MH+ [Da]	DeltaM [ppm]	Deltam/z [Da]	Activation Type	MS Order	Isolation Interference [%]	Comp. Voltage [V]	Ion Inject Time [ms]	RT [min]	First Scan	Spectrum File	File ID	Ions Score	# Protein Groups	Identity Strict	Identity Relaxed	Expectation Value	Percolator q-Value	Percolator PEP
	High	Mascot (A4)	Unambiguous	RYIETDPANR		1	A0A0D9RLH2	A0A0D9RLH2	1	2	0.9615	0	1	1	617.817	1234.63	1234.62	8.21	0.00507	HCD (High Energy Collision Dissociation)	MS2	18.165	-60	54	26.9113	8799	2181_3_E_7april20_cells_virus_pH10_F2.raw	F1.2	26	1	31	24	0.0377485	0.0002831	0.00345
FALSE	RYIETDPANRDR		0.218561	0.00585713	1	1	1	A0A0D9RLH2	2	1505.75	High	0.003855	0.1215	5
	Confidence	Identifying Node	PSM Ambiguity	Annotated Sequence	Modifications	# Proteins	Master Protein Accessions	Protein Accessions	# Missed Cleavages	Charge	DeltaScore	DeltaCn	Rank	Search Engine Rank	m/z [Da]	MH+ [Da]	Theo. MH+ [Da]	DeltaM [ppm]	Deltam/z [Da]	Activation Type	MS Order	Isolation Interference [%]	Comp. Voltage [V]	Ion Inject Time [ms]	RT [min]	First Scan	Spectrum File	File ID	Ions Score	# Protein Groups	Identity Strict	Identity Relaxed	Expectation Value	Percolator q-Value	Percolator PEP
	High	Mascot (A4)	Unambiguous	RYIETDPANRDR		1	A0A0D9RLH2	A0A0D9RLH2	2	3	0.6	0	1	1	502.59	1505.76	1505.75	7.19	0.00361	HCD (High Energy Collision Dissociation)	MS2	46.8733	-60	54	23.268	6389	2181_3_E_7april20_cells_virus_pH10_F2.raw	F1.2	5	1	32	25	5.45839	0.003855	0.1215
FALSE	TASDFITK		0.00136633	0.000149878	1	1	6	A0A0D9RLH2	0	882.457	High	9.363e-05	0.0008504	34
	Confidence	Identifying Node	PSM Ambiguity	Annotated Sequence	Modifications	# Proteins	Master Protein Accessions	Protein Accessions	# Missed Cleavages	Charge	DeltaScore	DeltaCn	Rank	Search Engine Rank	m/z [Da]	MH+ [Da]	Theo. MH+ [Da]	DeltaM [ppm]	Deltam/z [Da]	Activation Type	MS Order	Isolation Interference [%]	Comp. Voltage [V]	Ion Inject Time [ms]	RT [min]	First Scan	Spectrum File	File ID	Ions Score	# Protein Groups	Identity Strict	Identity Relaxed	Expectation Value	Percolator q-Value	Percolator PEP
	High	Mascot (A4)	Unambiguous	TASDFITK		1	A0A0D9RLH2	A0A0D9RLH2	0	2	1	0	1	1	441.736	882.464	882.457	8.77	0.00387	HCD (High Energy Collision Dissociation)	MS2	15.8402	-80	54	39.7987	17176	2181_3_E_7april20_cells_virus_pH10_F3.raw	F1.3	33	1	30	23	0.0057264	0.0001562	0.002221
	High	Mascot (A4)	Unambiguous	TASDFITK		1	A0A0D9RLH2	A0A0D9RLH2	0	2	1	0	1	1	441.735	882.463	882.457	7.32	0.00323	HCD (High Energy Collision Dissociation)	MS2	14.7506	-80	54	40.829	17856	2181_3_E_7april20_cells_virus_pH10_F3.raw	F1.3	35	1	30	23	0.00342546	0.0002488	0.002888
	High	Mascot (A4)	Unambiguous	TASDFITK		1	A0A0D9RLH2	A0A0D9RLH2	0	2	1	0	1	1	441.735	882.463	882.457	7.53	0.00332	HCD (High Energy Collision Dissociation)	MS2	15.061	-80	54	41.0033	18083	2181_3_E_7april20_cells_virus_pH10_F2.raw	F1.2	34	1	30	23	0.0052932	9.363e-05	0.0008504
	High	Mascot (A4)	Unambiguous	TASDFITK		1	A0A0D9RLH2	A0A0D9RLH2	0	2	1	0	1	1	441.736	882.464	882.457	8.01	0.00353	HCD (High Energy Collision Dissociation)	MS2	6.51967	-80	54	39.9702	17408	2181_3_E_7april20_cells_virus_pH10_F2.raw	F1.2	33	1	30	23	0.00595276	0.0001192	0.001856
	High	Mascot (A4)	Unambiguous	TASDFITK		1	A0A0D9RLH2	A0A0D9RLH2	0	2	1	0	1	1	441.736	882.464	882.457	8.56	0.00378	HCD (High Energy Collision Dissociation)	MS2	11.5162	-80	54	39.1006	17238	2181_3_E_7april20_cells_virus_pH10_F1.raw	F1.1	35	1	30	23	0.00355261	9.363e-05	0.0009093
	High	Mascot (A4)	Unambiguous	TASDFITK		1	A0A0D9RLH2	A0A0D9RLH2	0	2	1	0	1	1	441.736	882.464	882.457	8.01	0.00353	HCD (High Energy Collision Dissociation)	MS2	14.2439	-80	54	39.6873	16956	2181_3_E_7april20_cells_virus_pH10_F4.raw	F1.4	35	1	30	23	0.00339405	0.0001479	0.001915
FALSE	TASDFITKMDYPK		9.35111e-06	2.75777e-05	1	1	1	A0A0D9RLH2	1	1516.74	High	2.655e-05	5.808e-06	50
	Confidence	Identifying Node	PSM Ambiguity	Annotated Sequence	Modifications	# Proteins	Master Protein Accessions	Protein Accessions	# Missed Cleavages	Charge	DeltaScore	DeltaCn	Rank	Search Engine Rank	m/z [Da]	MH+ [Da]	Theo. MH+ [Da]	DeltaM [ppm]	Deltam/z [Da]	Activation Type	MS Order	Isolation Interference [%]	Comp. Voltage [V]	Ion Inject Time [ms]	RT [min]	First Scan	Spectrum File	File ID	Ions Score	# Protein Groups	Identity Strict	Identity Relaxed	Expectation Value	Percolator q-Value	Percolator PEP
	High	Mascot (A4)	Unambiguous	TASDFITKMDYPK		1	A0A0D9RLH2	A0A0D9RLH2	1	3	1	0	1	1	506.254	1516.75	1516.74	7.46	0.00377	HCD (High Energy Collision Dissociation)	MS2	2.73714	-60	54	65.6868	34013	2181_3_E_7april20_cells_virus_pH10_F4.raw	F1.4	50	1	32	25	0.00018479	2.655e-05	5.808e-06
FALSE	TGAQELLR		0.0120651	0.000857669	1	1	1	A0A0D9RLH2	0	887.495	High	0.0005688	0.007553	64
	Confidence	Identifying Node	PSM Ambiguity	Annotated Sequence	Modifications	# Proteins	Master Protein Accessions	Protein Accessions	# Missed Cleavages	Charge	DeltaScore	DeltaCn	Rank	Search Engine Rank	m/z [Da]	MH+ [Da]	Theo. MH+ [Da]	DeltaM [ppm]	Deltam/z [Da]	Activation Type	MS Order	Isolation Interference [%]	Comp. Voltage [V]	Ion Inject Time [ms]	RT [min]	First Scan	Spectrum File	File ID	Ions Score	# Protein Groups	Identity Strict	Identity Relaxed	Expectation Value	Percolator q-Value	Percolator PEP
	High	Mascot (A4)	Unambiguous	TGAQELLR		1	A0A0D9RLH2	A0A0D9RLH2	0	2	0.7188	0	1	1	444.255	887.502	887.495	8.38	0.00372	HCD (High Energy Collision Dissociation)	MS2	25.7744	-60	54	43.1436	19386	2181_3_E_7april20_cells_virus_pH10_F3.raw	F1.3	64	1	32	25	7.10796e-06	0.0005688	0.007553
FALSE	TPITVVK		0.00895669	0.000668825	1	1	2	A0A0D9RLH2	0	757.482	High	0.0004532	0.005659	33
	Confidence	Identifying Node	PSM Ambiguity	Annotated Sequence	Modifications	# Proteins	Master Protein Accessions	Protein Accessions	# Missed Cleavages	Charge	DeltaScore	DeltaCn	Rank	Search Engine Rank	m/z [Da]	MH+ [Da]	Theo. MH+ [Da]	DeltaM [ppm]	Deltam/z [Da]	Activation Type	MS Order	Isolation Interference [%]	Comp. Voltage [V]	Ion Inject Time [ms]	RT [min]	First Scan	Spectrum File	File ID	Ions Score	# Protein Groups	Identity Strict	Identity Relaxed	Expectation Value	Percolator q-Value	Percolator PEP
	High	Mascot (A4)	Unambiguous	TPITVVK		1	A0A0D9RLH2	A0A0D9RLH2	0	2	0.8788	0	1	1	379.248	757.488	757.482	8.76	0.00332	HCD (High Energy Collision Dissociation)	MS2	32.1998	-40	54	38.8845	16588	2181_3_E_7april20_cells_virus_pH10_F3.raw	F1.3	33	1	29	22	0.00400734	0.0004532	0.005659
	High	Mascot (A4)	Unambiguous	TPITVVK		1	A0A0D9RLH2	A0A0D9RLH2	0	2	0.8276	0	1	1	379.248	757.488	757.482	7.95	0.00301	HCD (High Energy Collision Dissociation)	MS2	54.7549	-40	54	38.6791	16289	2181_3_E_7april20_cells_virus_pH10_F4.raw	F1.4	29	1	29	22	0.00963511	0.001179	0.01811
FALSE	TPSAAYLWVGTGASEAEKTGAQELLR		2.00713e-13	4.17209e-06	1	1	2	A0A0D9RLH2	1	2706.37	High	2.035e-05	1.302e-13	69
	Confidence	Identifying Node	PSM Ambiguity	Annotated Sequence	Modifications	# Proteins	Master Protein Accessions	Protein Accessions	# Missed Cleavages	Charge	DeltaScore	DeltaCn	Rank	Search Engine Rank	m/z [Da]	MH+ [Da]	Theo. MH+ [Da]	DeltaM [ppm]	Deltam/z [Da]	Activation Type	MS Order	Isolation Interference [%]	Comp. Voltage [V]	Ion Inject Time [ms]	RT [min]	First Scan	Spectrum File	File ID	Ions Score	# Protein Groups	Identity Strict	Identity Relaxed	Expectation Value	Percolator q-Value	Percolator PEP
	High	Mascot (A4)	Unambiguous	TPSAAYLWVGTGASEAEKTGAQELLR		1	A0A0D9RLH2	A0A0D9RLH2	1	3	1	0	1	1	902.803	2706.4	2706.37	8.12	0.00732	HCD (High Energy Collision Dissociation)	MS2	8.13713	-40	54	95.871	53666	2181_3_E_7april20_cells_virus_pH10_F2.raw	F1.2	69	1	32	25	2.19016e-06	2.035e-05	1.302e-13
	High	Mascot (A4)	Unambiguous	TPSAAYLWVGTGASEAEKTGAQELLR		1	A0A0D9RLH2	A0A0D9RLH2	1	3	1	0	1	1	902.803	2706.39	2706.37	7.57	0.00683	HCD (High Energy Collision Dissociation)	MS2	16.4721	-40	54	95.6707	54002	2181_3_E_7april20_cells_virus_pH10_F1.raw	F1.1	73	1	32	25	7.89078e-07	2.035e-05	2.224e-13
FALSE	VHVSEEGAEPEAMLQVLGPKPALPAGTEDTAKEDAANR		1.0334e-16	4.17209e-06	1	1	4	A0A0D9RLH2	1	3927.94	High	2.035e-05	5.681e-17	53
	Confidence	Identifying Node	PSM Ambiguity	Annotated Sequence	Modifications	# Proteins	Master Protein Accessions	Protein Accessions	# Missed Cleavages	Charge	DeltaScore	DeltaCn	Rank	Search Engine Rank	m/z [Da]	MH+ [Da]	Theo. MH+ [Da]	DeltaM [ppm]	Deltam/z [Da]	Activation Type	MS Order	Isolation Interference [%]	Comp. Voltage [V]	Ion Inject Time [ms]	RT [min]	First Scan	Spectrum File	File ID	Ions Score	# Protein Groups	Identity Strict	Identity Relaxed	Expectation Value	Percolator q-Value	Percolator PEP
	High	Mascot (A4)	Unambiguous	VHVSEEGAEPEAMLQVLGPKPALPAGTEDTAKEDAANR		1	A0A0D9RLH2	A0A0D9RLH2	1	5	1	0	1	1	786.401	3927.97	3927.94	8.93	0.00702	HCD (High Energy Collision Dissociation)	MS2	17.0301	-40	54	81.041	43970	2181_3_E_7april20_cells_virus_pH10_F4.raw	F1.4	31	1	32	25	0.0126342	2.035e-05	3.291e-12
	High	Mascot (A4)	Unambiguous	VHVSEEGAEPEAMLQVLGPKPALPAGTEDTAKEDAANR		1	A0A0D9RLH2	A0A0D9RLH2	1	4	1	0	1	1	982.75	3927.98	3927.94	9.71	0.00954	HCD (High Energy Collision Dissociation)	MS2	42.073	-40	54	80.8732	44471	2181_3_E_7april20_cells_virus_pH10_F1.raw	F1.1	53	1	32	25	7.76988e-05	2.035e-05	5.681e-17
	High	Mascot (A4)	Unambiguous	VHVSEEGAEPEAMLQVLGPKPALPAGTEDTAKEDAANR		1	A0A0D9RLH2	A0A0D9RLH2	1	4	1	0	1	1	982.75	3927.98	3927.94	9.46	0.00929	HCD (High Energy Collision Dissociation)	MS2	11.3818	-40	54	81.0422	43971	2181_3_E_7april20_cells_virus_pH10_F4.raw	F1.4	45	1	32	25	0.000580491	2.035e-05	1.179e-16
	High	Mascot (A4)	Unambiguous	VHVSEEGAEPEAMLQVLGPKPALPAGTEDTAKEDAANR		1	A0A0D9RLH2	A0A0D9RLH2	1	5	1	0	1	1	786.4	3927.97	3927.94	8.39	0.00659	HCD (High Energy Collision Dissociation)	MS2	12.7212	-40	54	80.8684	44467	2181_3_E_7april20_cells_virus_pH10_F1.raw	F1.1	36	1	32	25	0.00443656	2.035e-05	2.399e-10
FALSE	VHVSEEGAEPEAMLQVLGPKPALPAGTEDTAKEDAANRK		1.78657e-11	4.17209e-06	1	1	1	A0A0D9RLH2	2	4056.03	High	2.035e-05	1.15e-11	38
	Confidence	Identifying Node	PSM Ambiguity	Annotated Sequence	Modifications	# Proteins	Master Protein Accessions	Protein Accessions	# Missed Cleavages	Charge	DeltaScore	DeltaCn	Rank	Search Engine Rank	m/z [Da]	MH+ [Da]	Theo. MH+ [Da]	DeltaM [ppm]	Deltam/z [Da]	Activation Type	MS Order	Isolation Interference [%]	Comp. Voltage [V]	Ion Inject Time [ms]	RT [min]	First Scan	Spectrum File	File ID	Ions Score	# Protein Groups	Identity Strict	Identity Relaxed	Expectation Value	Percolator q-Value	Percolator PEP
	High	Mascot (A4)	Unambiguous	VHVSEEGAEPEAMLQVLGPKPALPAGTEDTAKEDAANRK		1	A0A0D9RLH2	A0A0D9RLH2	2	4	1	0	1	1	1014.77	4056.07	4056.03	7.66	0.00777	HCD (High Energy Collision Dissociation)	MS2	0	-40	54	76.6971	41770	2181_3_E_7april20_cells_virus_pH10_F1.raw	F1.1	38	1	31	24	0.00215701	2.035e-05	1.15e-11
FALSE	VLRAQPVQVAEGSEPDGFWEALGGK		2.41786e-12	4.17209e-06	1	1	2	A0A0D9RLH2	1	2640.34	High	2.035e-05	1.562e-12	66
	Confidence	Identifying Node	PSM Ambiguity	Annotated Sequence	Modifications	# Proteins	Master Protein Accessions	Protein Accessions	# Missed Cleavages	Charge	DeltaScore	DeltaCn	Rank	Search Engine Rank	m/z [Da]	MH+ [Da]	Theo. MH+ [Da]	DeltaM [ppm]	Deltam/z [Da]	Activation Type	MS Order	Isolation Interference [%]	Comp. Voltage [V]	Ion Inject Time [ms]	RT [min]	First Scan	Spectrum File	File ID	Ions Score	# Protein Groups	Identity Strict	Identity Relaxed	Expectation Value	Percolator q-Value	Percolator PEP
	High	Mascot (A4)	Unambiguous	VLRAQPVQVAEGSEPDGFWEALGGK		1	A0A0D9RLH2	A0A0D9RLH2	1	3	1	0	1	1	880.791	2640.36	2640.34	6.66	0.00586	HCD (High Energy Collision Dissociation)	MS2	10.2866	-60	54	92.0626	51698	2181_3_E_7april20_cells_virus_pH10_F1.raw	F1.1	63	1	31	24	7.95083e-06	2.035e-05	2.528e-12
	High	Mascot (A4)	Unambiguous	VLRAQPVQVAEGSEPDGFWEALGGK		1	A0A0D9RLH2	A0A0D9RLH2	1	3	1	0	1	1	880.792	2640.36	2640.34	7.91	0.00696	HCD (High Energy Collision Dissociation)	MS2	17.9511	-60	54	92.2884	51374	2181_3_E_7april20_cells_virus_pH10_F2.raw	F1.2	66	1	31	24	3.47005e-06	2.035e-05	1.562e-12
FALSE	VPFDAATLHTSTAMAAQHGMDDDGTGQK		2.48254e-07	4.17209e-06	1	1	1	A0A0D9RLH2	0	2873.28	High	2.035e-05	1.556e-07	5
	Confidence	Identifying Node	PSM Ambiguity	Annotated Sequence	Modifications	# Proteins	Master Protein Accessions	Protein Accessions	# Missed Cleavages	Charge	DeltaScore	DeltaCn	Rank	Search Engine Rank	m/z [Da]	MH+ [Da]	Theo. MH+ [Da]	DeltaM [ppm]	Deltam/z [Da]	Activation Type	MS Order	Isolation Interference [%]	Comp. Voltage [V]	Ion Inject Time [ms]	RT [min]	First Scan	Spectrum File	File ID	Ions Score	# Protein Groups	Identity Strict	Identity Relaxed	Expectation Value	Percolator q-Value	Percolator PEP
	High	Mascot (A4)	Unambiguous	VPFDAATLHTSTAMAAQHGMDDDGTGQK		1	A0A0D9RLH2	A0A0D9RLH2	0	4	1	0	1	1	719.082	2873.31	2873.28	8.06	0.00579	HCD (High Energy Collision Dissociation)	MS2	46.0282	-60	54	63.5432	33215	2181_3_E_7april20_cells_virus_pH10_F1.raw	F1.1	5	1	35	28	10.7057	2.035e-05	1.556e-07
FALSE	VPVDPATYGQFYGGDSYIILYNYR		5.81288e-11	4.17209e-06	1	1	3	A0A0D9RLH2	0	2771.34	High	2.035e-05	3.715e-11	74
	Confidence	Identifying Node	PSM Ambiguity	Annotated Sequence	Modifications	# Proteins	Master Protein Accessions	Protein Accessions	# Missed Cleavages	Charge	DeltaScore	DeltaCn	Rank	Search Engine Rank	m/z [Da]	MH+ [Da]	Theo. MH+ [Da]	DeltaM [ppm]	Deltam/z [Da]	Activation Type	MS Order	Isolation Interference [%]	Comp. Voltage [V]	Ion Inject Time [ms]	RT [min]	First Scan	Spectrum File	File ID	Ions Score	# Protein Groups	Identity Strict	Identity Relaxed	Expectation Value	Percolator q-Value	Percolator PEP
	High	Mascot (A4)	Unambiguous	VPVDPATYGQFYGGDSYIILYNYR		1	A0A0D9RLH2	A0A0D9RLH2	0	3	1	0	1	1	924.456	2771.35	2771.34	6.99	0.00646	HCD (High Energy Collision Dissociation)	MS2	25.1305	-40	54	108.036	61161	2181_3_E_7april20_cells_virus_pH10_F2.raw	F1.2	74	1	34	27	9.22757e-07	2.035e-05	3.715e-11
	High	Mascot (A4)	Unambiguous	VPVDPATYGQFYGGDSYIILYNYR		1	A0A0D9RLH2	A0A0D9RLH2	0	4	0.9672	0	1	1	693.594	2771.36	2771.34	7.56	0.00524	HCD (High Energy Collision Dissociation)	MS2	28.0404	-60	54	108.17	61239	2181_3_E_7april20_cells_virus_pH10_F2.raw	F1.2	61	1	34	27	2.02489e-05	2.035e-05	1.033e-07
	High	Mascot (A4)	Unambiguous	VPVDPATYGQFYGGDSYIILYNYR		1	A0A0D9RLH2	A0A0D9RLH2	0	3	1	0	1	1	924.458	2771.36	2771.34	9.3	0.00859	HCD (High Energy Collision Dissociation)	MS2	54.5969	-40	54	108.078	61232	2181_3_E_7april20_cells_virus_pH10_F3.raw	F1.3	61	1	33	26	2.11021e-05	2.035e-05	6.836e-11
FALSE	VVQGKEPAHLMSLFGGKPMIIYK		1.57496e-07	4.17209e-06	1	1	3	A0A0D9RLH2	1	2543.39	High	2.035e-05	9.906e-08	19
	Confidence	Identifying Node	PSM Ambiguity	Annotated Sequence	Modifications	# Proteins	Master Protein Accessions	Protein Accessions	# Missed Cleavages	Charge	DeltaScore	DeltaCn	Rank	Search Engine Rank	m/z [Da]	MH+ [Da]	Theo. MH+ [Da]	DeltaM [ppm]	Deltam/z [Da]	Activation Type	MS Order	Isolation Interference [%]	Comp. Voltage [V]	Ion Inject Time [ms]	RT [min]	First Scan	Spectrum File	File ID	Ions Score	# Protein Groups	Identity Strict	Identity Relaxed	Expectation Value	Percolator q-Value	Percolator PEP
	High	Mascot (A4)	Unambiguous	VVQGKEPAHLMSLFGGKPMIIYK		1	A0A0D9RLH2	A0A0D9RLH2	1	4	1	0	1	1	636.608	2543.41	2543.39	8.42	0.00535	HCD (High Energy Collision Dissociation)	MS2	38.3704	-60	54	82.8694	45168	2181_3_E_7april20_cells_virus_pH10_F4.raw	F1.4	12	1	26	19	0.283955	2.035e-05	1.069e-06
	High	Mascot (A4)	Unambiguous	VVQGKEPAHLMSLFGGKPMIIYK		1	A0A0D9RLH2	A0A0D9RLH2	1	4	1	0	1	1	636.608	2543.41	2543.39	8.71	0.00554	HCD (High Energy Collision Dissociation)	MS2	44.5695	-60	54	82.5698	44971	2181_3_E_7april20_cells_virus_pH10_F4.raw	F1.4	19	1	26	19	0.0559056	2.035e-05	9.906e-08
	High	Mascot (A4)	Unambiguous	VVQGKEPAHLMSLFGGKPMIIYK		1	A0A0D9RLH2	A0A0D9RLH2	1	3	1	0	1	1	848.472	2543.4	2543.39	5.98	0.00507	HCD (High Energy Collision Dissociation)	MS2	60.0619	-40	54	82.8515	45156	2181_3_E_7april20_cells_virus_pH10_F4.raw	F1.4	5	1	26	19	1.17233	2.035e-05	2.953e-06
FALSE	YIETDPANR		0.0364868	0.00201333	1	1	3	A0A0D9RLH2	0	1078.52	High	0.00136	0.0214	33
	Confidence	Identifying Node	PSM Ambiguity	Annotated Sequence	Modifications	# Proteins	Master Protein Accessions	Protein Accessions	# Missed Cleavages	Charge	DeltaScore	DeltaCn	Rank	Search Engine Rank	m/z [Da]	MH+ [Da]	Theo. MH+ [Da]	DeltaM [ppm]	Deltam/z [Da]	Activation Type	MS Order	Isolation Interference [%]	Comp. Voltage [V]	Ion Inject Time [ms]	RT [min]	First Scan	Spectrum File	File ID	Ions Score	# Protein Groups	Identity Strict	Identity Relaxed	Expectation Value	Percolator q-Value	Percolator PEP
	High	Mascot (A4)	Unambiguous	YIETDPANR		1	A0A0D9RLH2	A0A0D9RLH2	0	2	0.7576	0	1	1	539.766	1078.52	1078.52	7.06	0.0038	HCD (High Energy Collision Dissociation)	MS2	76.5654	-60	42.203	30.0543	10888	2181_3_E_7april20_cells_virus_pH10_F2.raw	F1.2	33	1	31	24	0.00678897	0.00136	0.0214
	High	Mascot (A4)	Unambiguous	YIETDPANR		1	A0A0D9RLH2	A0A0D9RLH2	0	2	0.5714	0	1	1	539.766	1078.52	1078.52	7.62	0.00411	HCD (High Energy Collision Dissociation)	MS2	81.1913	-60	7.354	28.8955	10520	2181_3_E_7april20_cells_virus_pH10_F1.raw	F1.1	21	1	31	24	0.105755	0.002839	0.06703
	High	Mascot (A4)	Unambiguous	YIETDPANR		1	A0A0D9RLH2	A0A0D9RLH2	0	2	0.6316	0	1	1	539.766	1078.52	1078.52	7.85	0.00423	HCD (High Energy Collision Dissociation)	MS2	73.2991	-60	54	30.0061	10856	2181_3_E_7april20_cells_virus_pH10_F2.raw	F1.2	19	1	31	24	0.172307	0.002785	0.0648
FALSE	YIETDPANRDRR		0.0166679	0.00112667	1	1	5	A0A0D9RLH2	2	1505.75	High	0.0007912	0.01026	5
	Confidence	Identifying Node	PSM Ambiguity	Annotated Sequence	Modifications	# Proteins	Master Protein Accessions	Protein Accessions	# Missed Cleavages	Charge	DeltaScore	DeltaCn	Rank	Search Engine Rank	m/z [Da]	MH+ [Da]	Theo. MH+ [Da]	DeltaM [ppm]	Deltam/z [Da]	Activation Type	MS Order	Isolation Interference [%]	Comp. Voltage [V]	Ion Inject Time [ms]	RT [min]	First Scan	Spectrum File	File ID	Ions Score	# Protein Groups	Identity Strict	Identity Relaxed	Expectation Value	Percolator q-Value	Percolator PEP
	High	Mascot (A4)	Unambiguous	YIETDPANRDRR		1	A0A0D9RLH2	A0A0D9RLH2	2	3	0.4444	0	1	1	502.591	1505.76	1505.75	8.28	0.00416	HCD (High Energy Collision Dissociation)	MS2	31.9486	-60	54	21.4168	5036	2181_3_E_7april20_cells_virus_pH10_F3.raw	F1.3	9	1	32	25	2.16497	0.004877	0.1964
	High	Mascot (A4)	Unambiguous	YIETDPANRDRR		1	A0A0D9RLH2	A0A0D9RLH2	2	3	1	0	1	1	502.59	1505.76	1505.75	7.19	0.00361	HCD (High Energy Collision Dissociation)	MS2	44.0352	-60	54	21.2462	5046	2181_3_E_7april20_cells_virus_pH10_F2.raw	F1.2	6	1	32	25	4.4675	0.001892	0.03224
	High	Mascot (A4)	Unambiguous	YIETDPANRDRR		1	A0A0D9RLH2	A0A0D9RLH2	2	4	1	0	1	1	377.195	1505.76	1505.75	8.25	0.00311	HCD (High Energy Collision Dissociation)	MS2	49.7251	-60	54	21.3361	5104	2181_3_E_7april20_cells_virus_pH10_F2.raw	F1.2	5	1	32	25	5.43815	0.0007912	0.01026
	High	Mascot (A4)	Unambiguous	YIETDPANRDRR		1	A0A0D9RLH2	A0A0D9RLH2	2	3	0.375	0	1	1	502.591	1505.76	1505.75	8.89	0.00446	HCD (High Energy Collision Dissociation)	MS2	35.4435	-60	54	21.712	5095	2181_3_E_7april20_cells_virus_pH10_F4.raw	F1.4	8	1	32	25	2.99125	0.00144	0.0227
	High	Mascot (A4)	Unambiguous	YIETDPANRDRR		1	A0A0D9RLH2	A0A0D9RLH2	2	2	0.3571	0	1	1	753.383	1505.76	1505.75	8.35	0.00629	HCD (High Energy Collision Dissociation)	MS2	4.70271	-40	54	21.4959	5088	2181_3_E_7april20_cells_virus_pH10_F3.raw	F1.3	14	1	32	25	0.802511	0.006652	0.3242
High	A0A0D9RZZ9	Lectin, mannose binding 1 OS=Chlorocebus sabaeus OX=60711 GN=LMAN1 PE=4 SV=1	0	278.819	41	25	73	25	510	57.4	6.81	1403	25	1
Checked	Sequence	Modifications	Qvality PEP	Qvality q-value	# Protein Groups	# Proteins	# PSMs	Master Protein Accessions	# Missed Cleavages	Theo. MH+ [Da]	Confidence (by Search Engine): Mascot	Percolator q-Value (by Search Engine): Mascot	Percolator PEP (by Search Engine): Mascot	Ions Score (by Search Engine): Mascot
FALSE	DIDNLVQR		0.0129954	0.000926327	1	1	4	A0A0D9RZZ9	0	972.511	High	0.0006106	0.008103	55
	Confidence	Identifying Node	PSM Ambiguity	Annotated Sequence	Modifications	# Proteins	Master Protein Accessions	Protein Accessions	# Missed Cleavages	Charge	DeltaScore	DeltaCn	Rank	Search Engine Rank	m/z [Da]	MH+ [Da]	Theo. MH+ [Da]	DeltaM [ppm]	Deltam/z [Da]	Activation Type	MS Order	Isolation Interference [%]	Comp. Voltage [V]	Ion Inject Time [ms]	RT [min]	First Scan	Spectrum File	File ID	Ions Score	# Protein Groups	Identity Strict	Identity Relaxed	Expectation Value	Percolator q-Value	Percolator PEP
	High	Mascot (A4)	Unambiguous	DIDNLVQR		1	A0A0D9RZZ9	A0A0D9RZZ9	0	2	0.75	0	1	1	486.763	972.519	972.511	8.81	0.00429	HCD (High Energy Collision Dissociation)	MS2	16.0143	-40	54	52.7653	25804	2181_3_E_7april20_cells_virus_pH10_F2.raw	F1.2	56	1	31	24	3.01859e-05	0.0008564	0.01137
	High	Mascot (A4)	Unambiguous	DIDNLVQR		1	A0A0D9RZZ9	A0A0D9RZZ9	0	2	0.7636	0	1	1	486.763	972.519	972.511	8.31	0.00404	HCD (High Energy Collision Dissociation)	MS2	37.0004	-40	54	52.5998	25446	2181_3_E_7april20_cells_virus_pH10_F4.raw	F1.4	55	1	31	24	3.75668e-05	0.0006106	0.008103
	High	Mascot (A4)	Unambiguous	DIDNLVQR		1	A0A0D9RZZ9	A0A0D9RZZ9	0	2	0.75	0	1	1	486.763	972.518	972.511	7.56	0.00368	HCD (High Energy Collision Dissociation)	MS2	23.1027	-40	54	52.369	25447	2181_3_E_7april20_cells_virus_pH10_F3.raw	F1.3	60	1	31	24	1.25836e-05	0.001314	0.02015
	High	Mascot (A4)	Unambiguous	DIDNLVQR		1	A0A0D9RZZ9	A0A0D9RZZ9	0	2	0.75	0	1	1	486.763	972.518	972.511	7.75	0.00377	HCD (High Energy Collision Dissociation)	MS2	15.2924	-40	54	53.7992	26472	2181_3_E_7april20_cells_virus_pH10_F2.raw	F1.2	60	1	31	24	1.1962e-05	0.0008883	0.0119
FALSE	EKYQEEFEHFQQELDK		7.42784e-06	2.75777e-05	1	1	1	A0A0D9RZZ9	1	2126.97	High	2.655e-05	4.617e-06	14
	Confidence	Identifying Node	PSM Ambiguity	Annotated Sequence	Modifications	# Proteins	Master Protein Accessions	Protein Accessions	# Missed Cleavages	Charge	DeltaScore	DeltaCn	Rank	Search Engine Rank	m/z [Da]	MH+ [Da]	Theo. MH+ [Da]	DeltaM [ppm]	Deltam/z [Da]	Activation Type	MS Order	Isolation Interference [%]	Comp. Voltage [V]	Ion Inject Time [ms]	RT [min]	First Scan	Spectrum File	File ID	Ions Score	# Protein Groups	Identity Strict	Identity Relaxed	Expectation Value	Percolator q-Value	Percolator PEP
	High	Mascot (A4)	Unambiguous	EKYQEEFEHFQQELDK		1	A0A0D9RZZ9	A0A0D9RZZ9	1	3	1	0	1	1	709.665	2126.98	2126.97	7.02	0.00498	HCD (High Energy Collision Dissociation)	MS2	80.5659	-80	54	73.8572	39431	2181_3_E_7april20_cells_virus_pH10_F3.raw	F1.3	14	1	34	27	0.944201	2.655e-05	4.617e-06
FALSE	EKYQEEFEHFQQELDKK		0.00392315	0.000278469	1	1	1	A0A0D9RZZ9	2	2255.06	High	0.0001649	0.002482	5
	Confidence	Identifying Node	PSM Ambiguity	Annotated Sequence	Modifications	# Proteins	Master Protein Accessions	Protein Accessions	# Missed Cleavages	Charge	DeltaScore	DeltaCn	Rank	Search Engine Rank	m/z [Da]	MH+ [Da]	Theo. MH+ [Da]	DeltaM [ppm]	Deltam/z [Da]	Activation Type	MS Order	Isolation Interference [%]	Comp. Voltage [V]	Ion Inject Time [ms]	RT [min]	First Scan	Spectrum File	File ID	Ions Score	# Protein Groups	Identity Strict	Identity Relaxed	Expectation Value	Percolator q-Value	Percolator PEP
	High	Mascot (A4)	Unambiguous	EKYQEEFEHFQQELDKK		1	A0A0D9RZZ9	A0A0D9RZZ9	2	4	1	0	1	1	564.525	2255.08	2255.06	8.19	0.00462	HCD (High Energy Collision Dissociation)	MS2	44.3328	-60	54	69.7176	36752	2181_3_E_7april20_cells_virus_pH10_F3.raw	F1.3	5	1	34	27	9.48037	0.0001649	0.002482
FALSE	GAGMPGQHGQISQQELDTVVK		7.09268e-08	4.17209e-06	1	1	2	A0A0D9RZZ9	0	2180.08	High	2.035e-05	4.474e-08	45
	Confidence	Identifying Node	PSM Ambiguity	Annotated Sequence	Modifications	# Proteins	Master Protein Accessions	Protein Accessions	# Missed Cleavages	Charge	DeltaScore	DeltaCn	Rank	Search Engine Rank	m/z [Da]	MH+ [Da]	Theo. MH+ [Da]	DeltaM [ppm]	Deltam/z [Da]	Activation Type	MS Order	Isolation Interference [%]	Comp. Voltage [V]	Ion Inject Time [ms]	RT [min]	First Scan	Spectrum File	File ID	Ions Score	# Protein Groups	Identity Strict	Identity Relaxed	Expectation Value	Percolator q-Value	Percolator PEP
	High	Mascot (A4)	Unambiguous	GAGMPGQHGQISQQELDTVVK		1	A0A0D9RZZ9	A0A0D9RZZ9	0	3	1	0	1	1	727.369	2180.09	2180.08	7.28	0.00529	HCD (High Energy Collision Dissociation)	MS2	3.67829	-80	54	59.7739	30280	2181_3_E_7april20_cells_virus_pH10_F3.raw	F1.3	44	1	33	26	0.000898284	2.035e-05	9.257e-08
	High	Mascot (A4)	Unambiguous	GAGMPGQHGQISQQELDTVVK		1	A0A0D9RZZ9	A0A0D9RZZ9	0	3	1	0	1	1	727.369	2180.09	2180.08	7.2	0.00523	HCD (High Energy Collision Dissociation)	MS2	9.29823	-80	54	59.634	30051	2181_3_E_7april20_cells_virus_pH10_F4.raw	F1.4	45	1	33	26	0.000754132	2.035e-05	4.474e-08
FALSE	GAGMPGQHGQISQQELDTVVK	1xOxidation [M4]	3.53124e-09	4.17209e-06	1	1	4	A0A0D9RZZ9	0	2196.07	High	2.035e-05	2.235e-09	64
	Confidence	Identifying Node	PSM Ambiguity	Annotated Sequence	Modifications	# Proteins	Master Protein Accessions	Protein Accessions	# Missed Cleavages	Charge	DeltaScore	DeltaCn	Rank	Search Engine Rank	m/z [Da]	MH+ [Da]	Theo. MH+ [Da]	DeltaM [ppm]	Deltam/z [Da]	Activation Type	MS Order	Isolation Interference [%]	Comp. Voltage [V]	Ion Inject Time [ms]	RT [min]	First Scan	Spectrum File	File ID	Ions Score	# Protein Groups	Identity Strict	Identity Relaxed	Expectation Value	Percolator q-Value	Percolator PEP
	High	Mascot (A4)	Unambiguous	GAGmPGQHGQISQQELDTVVK	M4(Oxidation)	1	A0A0D9RZZ9	A0A0D9RZZ9	0	3	1	0	1	1	732.7	2196.09	2196.07	7.02	0.00514	HCD (High Energy Collision Dissociation)	MS2	28.9501	-80	54	56.4439	27961	2181_3_E_7april20_cells_virus_pH10_F4.raw	F1.4	31	1	33	26	0.0185871	2.655e-05	5.063e-05
	High	Mascot (A4)	Unambiguous	GAGmPGQHGQISQQELDTVVK	M4(Oxidation)	1	A0A0D9RZZ9	A0A0D9RZZ9	0	3	1	0	1	1	732.701	2196.09	2196.07	7.18	0.00526	HCD (High Energy Collision Dissociation)	MS2	77.2408	-80	54	56.0101	28283	2181_3_E_7april20_cells_virus_pH10_F1.raw	F1.1	23	1	33	26	0.125402	2.655e-05	1.262e-05
	High	Mascot (A4)	Unambiguous	GAGmPGQHGQISQQELDTVVK	M4(Oxidation)	1	A0A0D9RZZ9	A0A0D9RZZ9	0	3	1	0	1	1	732.701	2196.09	2196.07	7.43	0.00544	HCD (High Energy Collision Dissociation)	MS2	15.7382	-80	54	56.6211	28223	2181_3_E_7april20_cells_virus_pH10_F3.raw	F1.3	36	1	33	26	0.00637769	2.035e-05	1.162e-06
	High	Mascot (A4)	Unambiguous	GAGmPGQHGQISQQELDTVVK	M4(Oxidation)	1	A0A0D9RZZ9	A0A0D9RZZ9	0	2	1	0	1	1	1098.55	2196.09	2196.07	8.11	0.0089	HCD (High Energy Collision Dissociation)	MS2	0	-40	54	56.7952	28337	2181_3_E_7april20_cells_virus_pH10_F3.raw	F1.3	64	1	33	26	1.00466e-05	2.035e-05	2.235e-09
FALSE	GAGMPGQHGQISQQELDTVVKTQHEILR		5.95434e-09	4.17209e-06	1	1	3	A0A0D9RZZ9	1	3057.55	High	2.035e-05	3.778e-09	30
	Confidence	Identifying Node	PSM Ambiguity	Annotated Sequence	Modifications	# Proteins	Master Protein Accessions	Protein Accessions	# Missed Cleavages	Charge	DeltaScore	DeltaCn	Rank	Search Engine Rank	m/z [Da]	MH+ [Da]	Theo. MH+ [Da]	DeltaM [ppm]	Deltam/z [Da]	Activation Type	MS Order	Isolation Interference [%]	Comp. Voltage [V]	Ion Inject Time [ms]	RT [min]	First Scan	Spectrum File	File ID	Ions Score	# Protein Groups	Identity Strict	Identity Relaxed	Expectation Value	Percolator q-Value	Percolator PEP
	High	Mascot (A4)	Unambiguous	GAGMPGQHGQISQQELDTVVKTQHEILR		1	A0A0D9RZZ9	A0A0D9RZZ9	1	5	1	0	1	1	612.322	3057.58	3057.55	8.81	0.00539	HCD (High Energy Collision Dissociation)	MS2	27.8252	-40	54	71.8776	38634	2181_3_E_7april20_cells_virus_pH10_F1.raw	F1.1	30	1	31	24	0.0134775	2.035e-05	1.801e-07
	High	Mascot (A4)	Unambiguous	GAGMPGQHGQISQQELDTVVKTQHEILR		1	A0A0D9RZZ9	A0A0D9RZZ9	1	4	1	0	1	1	765.151	3057.58	3057.55	8.76	0.0067	HCD (High Energy Collision Dissociation)	MS2	11.2148	-60	54	71.8453	38613	2181_3_E_7april20_cells_virus_pH10_F1.raw	F1.1	30	1	31	24	0.0140803	2.035e-05	3.778e-09
	High	Mascot (A4)	Unambiguous	GAGMPGQHGQISQQELDTVVKTQHEILR		1	A0A0D9RZZ9	A0A0D9RZZ9	1	4	1	0	1	1	765.15	3057.58	3057.55	7.72	0.0059	HCD (High Energy Collision Dissociation)	MS2	30.6812	-60	54	72.0935	38775	2181_3_E_7april20_cells_virus_pH10_F1.raw	F1.1	16	1	31	24	0.379607	2.035e-05	3.845e-07
FALSE	GAGMPGQHGQISQQELDTVVKTQHEILR	1xOxidation [M4]	4.68437e-14	4.17209e-06	1	1	5	A0A0D9RZZ9	1	3073.55	High	2.035e-05	3.049e-14	60
	Confidence	Identifying Node	PSM Ambiguity	Annotated Sequence	Modifications	# Proteins	Master Protein Accessions	Protein Accessions	# Missed Cleavages	Charge	DeltaScore	DeltaCn	Rank	Search Engine Rank	m/z [Da]	MH+ [Da]	Theo. MH+ [Da]	DeltaM [ppm]	Deltam/z [Da]	Activation Type	MS Order	Isolation Interference [%]	Comp. Voltage [V]	Ion Inject Time [ms]	RT [min]	First Scan	Spectrum File	File ID	Ions Score	# Protein Groups	Identity Strict	Identity Relaxed	Expectation Value	Percolator q-Value	Percolator PEP
	High	Mascot (A4)	Unambiguous	GAGmPGQHGQISQQELDTVVKTQHEILR	M4(Oxidation)	1	A0A0D9RZZ9	A0A0D9RZZ9	1	3	1	0	1	1	1025.2	3073.57	3073.55	8.45	0.00865	HCD (High Energy Collision Dissociation)	MS2	0	-40	54	69.8827	37332	2181_3_E_7april20_cells_virus_pH10_F1.raw	F1.1	60	1	31	24	1.57753e-05	2.035e-05	3.049e-14
	High	Mascot (A4)	Unambiguous	GAGmPGQHGQISQQELDTVVKTQHEILR	M4(Oxidation)	1	A0A0D9RZZ9	A0A0D9RZZ9	1	5	1	0	1	1	615.521	3073.57	3073.55	8.26	0.00508	HCD (High Energy Collision Dissociation)	MS2	36.6917	-40	19.689	69.8771	37330	2181_3_E_7april20_cells_virus_pH10_F1.raw	F1.1	29	1	31	24	0.0188544	2.035e-05	1.976e-06
	High	Mascot (A4)	Unambiguous	GAGmPGQHGQISQQELDTVVKTQHEILR	M4(Oxidation)	1	A0A0D9RZZ9	A0A0D9RZZ9	1	4	1	0	1	1	769.149	3073.57	3073.55	8.22	0.00632	HCD (High Energy Collision Dissociation)	MS2	27.1732	-40	54	70.0804	37461	2181_3_E_7april20_cells_virus_pH10_F1.raw	F1.1	37	1	31	24	0.00302282	2.035e-05	6.038e-10
	High	Mascot (A4)	Unambiguous	GAGmPGQHGQISQQELDTVVKTQHEILR	M4(Oxidation)	1	A0A0D9RZZ9	A0A0D9RZZ9	1	4	1	0	1	1	769.149	3073.57	3073.55	7.83	0.00601	HCD (High Energy Collision Dissociation)	MS2	4.25888	-60	54	69.8047	37282	2181_3_E_7april20_cells_virus_pH10_F1.raw	F1.1	42	1	31	24	0.00085588	2.035e-05	2.077e-09
	High	Mascot (A4)	Unambiguous	GAGmPGQHGQISQQELDTVVKTQHEILR	M4(Oxidation)	1	A0A0D9RZZ9	A0A0D9RZZ9	1	4	1	0	1	1	769.15	3073.58	3073.55	9.33	0.00717	HCD (High Energy Collision Dissociation)	MS2	7.42039	-60	54	70.2737	37197	2181_3_E_7april20_cells_virus_pH10_F2.raw	F1.2	35	1	31	24	0.00469869	2.035e-05	1.15e-08
FALSE	GHPDLQGQPAEEIFESVGDR		1.47942e-08	4.17209e-06	1	1	1	A0A0D9RZZ9	0	2181.02	High	2.035e-05	9.322e-09	59
	Confidence	Identifying Node	PSM Ambiguity	Annotated Sequence	Modifications	# Proteins	Master Protein Accessions	Protein Accessions	# Missed Cleavages	Charge	DeltaScore	DeltaCn	Rank	Search Engine Rank	m/z [Da]	MH+ [Da]	Theo. MH+ [Da]	DeltaM [ppm]	Deltam/z [Da]	Activation Type	MS Order	Isolation Interference [%]	Comp. Voltage [V]	Ion Inject Time [ms]	RT [min]	First Scan	Spectrum File	File ID	Ions Score	# Protein Groups	Identity Strict	Identity Relaxed	Expectation Value	Percolator q-Value	Percolator PEP
	High	Mascot (A4)	Unambiguous	GHPDLQGQPAEEIFESVGDR		1	A0A0D9RZZ9	A0A0D9RZZ9	0	3	1	0	1	1	727.684	2181.04	2181.02	7.2	0.00524	HCD (High Energy Collision Dissociation)	MS2	26.6234	-60	54	81.3255	44272	2181_3_E_7april20_cells_virus_pH10_F3.raw	F1.3	59	1	34	27	3.51662e-05	2.035e-05	9.322e-09
FALSE	GHPDLQGQPAEEIFESVGDRELR		2.93598e-08	4.17209e-06	1	1	3	A0A0D9RZZ9	1	2579.25	High	2.035e-05	1.854e-08	33
	Confidence	Identifying Node	PSM Ambiguity	Annotated Sequence	Modifications	# Proteins	Master Protein Accessions	Protein Accessions	# Missed Cleavages	Charge	DeltaScore	DeltaCn	Rank	Search Engine Rank	m/z [Da]	MH+ [Da]	Theo. MH+ [Da]	DeltaM [ppm]	Deltam/z [Da]	Activation Type	MS Order	Isolation Interference [%]	Comp. Voltage [V]	Ion Inject Time [ms]	RT [min]	First Scan	Spectrum File	File ID	Ions Score	# Protein Groups	Identity Strict	Identity Relaxed	Expectation Value	Percolator q-Value	Percolator PEP
	High	Mascot (A4)	Unambiguous	GHPDLQGQPAEEIFESVGDRELR		1	A0A0D9RZZ9	A0A0D9RZZ9	1	4	1	0	1	1	645.572	2579.27	2579.25	7.56	0.00487	HCD (High Energy Collision Dissociation)	MS2	10.1705	-60	23.316	84.5489	46358	2181_3_E_7april20_cells_virus_pH10_F3.raw	F1.3	33	1	34	27	0.0135693	2.035e-05	1.854e-08
	High	Mascot (A4)	Unambiguous	GHPDLQGQPAEEIFESVGDRELR		1	A0A0D9RZZ9	A0A0D9RZZ9	1	4	1	0	1	1	645.573	2579.27	2579.25	8.13	0.00524	HCD (High Energy Collision Dissociation)	MS2	24.6627	-60	40.548	83.5279	45693	2181_3_E_7april20_cells_virus_pH10_F3.raw	F1.3	25	1	34	27	0.0921635	2.035e-05	1.368e-07
	High	Mascot (A4)	Unambiguous	GHPDLQGQPAEEIFESVGDRELR		1	A0A0D9RZZ9	A0A0D9RZZ9	1	3	1	0	1	1	860.428	2579.27	2579.25	7.97	0.00685	HCD (High Energy Collision Dissociation)	MS2	10.5741	-60	54	83.5816	45726	2181_3_E_7april20_cells_virus_pH10_F3.raw	F1.3	28	1	34	27	0.0443354	2.035e-05	4.271e-08
FALSE	GPHLVQSDGTVPFWAHAGNAIPSSDQIR		4.86023e-10	4.17209e-06	1	1	2	A0A0D9RZZ9	0	2957.47	High	2.035e-05	3.089e-10	41
	Confidence	Identifying Node	PSM Ambiguity	Annotated Sequence	Modifications	# Proteins	Master Protein Accessions	Protein Accessions	# Missed Cleavages	Charge	DeltaScore	DeltaCn	Rank	Search Engine Rank	m/z [Da]	MH+ [Da]	Theo. MH+ [Da]	DeltaM [ppm]	Deltam/z [Da]	Activation Type	MS Order	Isolation Interference [%]	Comp. Voltage [V]	Ion Inject Time [ms]	RT [min]	First Scan	Spectrum File	File ID	Ions Score	# Protein Groups	Identity Strict	Identity Relaxed	Expectation Value	Percolator q-Value	Percolator PEP
	High	Mascot (A4)	Unambiguous	GPHLVQSDGTVPFWAHAGNAIPSSDQIR		1	A0A0D9RZZ9	A0A0D9RZZ9	0	3	1	0	1	1	986.502	2957.49	2957.47	8.62	0.00849	HCD (High Energy Collision Dissociation)	MS2	17.0343	-40	54	81.0588	44097	2181_3_E_7april20_cells_virus_pH10_F3.raw	F1.3	41	1	33	26	0.0016951	2.035e-05	3.089e-10
	High	Mascot (A4)	Unambiguous	GPHLVQSDGTVPFWAHAGNAIPSSDQIR		1	A0A0D9RZZ9	A0A0D9RZZ9	0	4	1	0	1	1	740.128	2957.49	2957.47	9.06	0.0067	HCD (High Energy Collision Dissociation)	MS2	23.0084	-40	44.934	81.0574	44096	2181_3_E_7april20_cells_virus_pH10_F3.raw	F1.3	36	1	32	25	0.00518271	2.035e-05	3.492e-08
FALSE	HMLSNEKPK		7.50686e-05	2.75777e-05	1	1	1	A0A0D9RZZ9	0	1083.56	High	2.655e-05	4.639e-05	34
	Confidence	Identifying Node	PSM Ambiguity	Annotated Sequence	Modifications	# Proteins	Master Protein Accessions	Protein Accessions	# Missed Cleavages	Charge	DeltaScore	DeltaCn	Rank	Search Engine Rank	m/z [Da]	MH+ [Da]	Theo. MH+ [Da]	DeltaM [ppm]	Deltam/z [Da]	Activation Type	MS Order	Isolation Interference [%]	Comp. Voltage [V]	Ion Inject Time [ms]	RT [min]	First Scan	Spectrum File	File ID	Ions Score	# Protein Groups	Identity Strict	Identity Relaxed	Expectation Value	Percolator q-Value	Percolator PEP
	High	Mascot (A4)	Unambiguous	HMLSNEKPK		1	A0A0D9RZZ9	A0A0D9RZZ9	0	2	1	0	1	1	542.289	1083.57	1083.56	8.25	0.00447	HCD (High Energy Collision Dissociation)	MS2	3.57943	-40	54	16.9641	2099	2181_3_E_7april20_cells_virus_pH10_F3.raw	F1.3	34	1	30	23	0.00383354	2.655e-05	4.639e-05
FALSE	IHLEIK		0.0338743	0.00189935	1	1	4	A0A0D9RZZ9	0	752.466	High	0.00129	0.02001	28
	Confidence	Identifying Node	PSM Ambiguity	Annotated Sequence	Modifications	# Proteins	Master Protein Accessions	Protein Accessions	# Missed Cleavages	Charge	DeltaScore	DeltaCn	Rank	Search Engine Rank	m/z [Da]	MH+ [Da]	Theo. MH+ [Da]	DeltaM [ppm]	Deltam/z [Da]	Activation Type	MS Order	Isolation Interference [%]	Comp. Voltage [V]	Ion Inject Time [ms]	RT [min]	First Scan	Spectrum File	File ID	Ions Score	# Protein Groups	Identity Strict	Identity Relaxed	Expectation Value	Percolator q-Value	Percolator PEP
	High	Mascot (A4)	Unambiguous	IHLEIK		1	A0A0D9RZZ9	A0A0D9RZZ9	0	2	0	0	1	1	376.74	752.473	752.466	8.81	0.00332	HCD (High Energy Collision Dissociation)	MS2	44.8257	-60	54	42.9703	19110	2181_3_E_7april20_cells_virus_pH10_F4.raw	F1.4	26	1	23	16	0.00571697	0.001798	0.03053
	High	Mascot (A4)	Unambiguous	IHLEIK		1	A0A0D9RZZ9	A0A0D9RZZ9	0	2	0	0	1	1	376.74	752.473	752.466	8.41	0.00316	HCD (High Energy Collision Dissociation)	MS2	41.7475	-60	54	43.0372	19314	2181_3_E_7april20_cells_virus_pH10_F3.raw	F1.3	28	1	23	16	0.00380335	0.00129	0.02001
	High	Mascot (A4)	Unambiguous	IHLEIK		1	A0A0D9RZZ9	A0A0D9RZZ9	0	2	0	0	1	1	376.74	752.473	752.466	8.57	0.00322	HCD (High Energy Collision Dissociation)	MS2	76.292	-60	54	46.1871	21228	2181_3_E_7april20_cells_virus_pH10_F4.raw	F1.4	25	1	23	16	0.00771198	0.001784	0.02957
	High	Mascot (A4)	Unambiguous	IHLEIK		1	A0A0D9RZZ9	A0A0D9RZZ9	0	2	0	0	1	1	376.74	752.473	752.466	8.49	0.00319	HCD (High Energy Collision Dissociation)	MS2	39.7647	-60	54	42.6637	19571	2181_3_E_7april20_cells_virus_pH10_F1.raw	F1.1	28	1	23	16	0.00426743	0.00196	0.03473
FALSE	IIYYQK		0.108144	0.00377327	1	1	1	A0A0D9RZZ9	0	827.466	High	0.002576	0.05898	19
	Confidence	Identifying Node	PSM Ambiguity	Annotated Sequence	Modifications	# Proteins	Master Protein Accessions	Protein Accessions	# Missed Cleavages	Charge	DeltaScore	DeltaCn	Rank	Search Engine Rank	m/z [Da]	MH+ [Da]	Theo. MH+ [Da]	DeltaM [ppm]	Deltam/z [Da]	Activation Type	MS Order	Isolation Interference [%]	Comp. Voltage [V]	Ion Inject Time [ms]	RT [min]	First Scan	Spectrum File	File ID	Ions Score	# Protein Groups	Identity Strict	Identity Relaxed	Expectation Value	Percolator q-Value	Percolator PEP
	High	Mascot (A4)	Unambiguous	IIYYQK		1	A0A0D9RZZ9	A0A0D9RZZ9	0	2	0.7368	0	1	1	414.24	827.473	827.466	8.79	0.00363	HCD (High Energy Collision Dissociation)	MS2	29.4504	-60	54	35.9096	15145	2181_3_E_7april20_cells_virus_pH10_F1.raw	F1.1	19	1	27	20	0.0707951	0.002576	0.05898
FALSE	LVSGMQHPGSAGGVYETAQHFADIKEHLHTVKR		6.61466e-11	4.17209e-06	1	1	5	A0A0D9RZZ9	2	3600.81	High	2.035e-05	4.236e-11	19
	Confidence	Identifying Node	PSM Ambiguity	Annotated Sequence	Modifications	# Proteins	Master Protein Accessions	Protein Accessions	# Missed Cleavages	Charge	DeltaScore	DeltaCn	Rank	Search Engine Rank	m/z [Da]	MH+ [Da]	Theo. MH+ [Da]	DeltaM [ppm]	Deltam/z [Da]	Activation Type	MS Order	Isolation Interference [%]	Comp. Voltage [V]	Ion Inject Time [ms]	RT [min]	First Scan	Spectrum File	File ID	Ions Score	# Protein Groups	Identity Strict	Identity Relaxed	Expectation Value	Percolator q-Value	Percolator PEP
	High	Mascot (A4)	Unambiguous	LVSGMQHPGSAGGVYETAQHFADIKEHLHTVKR		1	A0A0D9RZZ9	A0A0D9RZZ9	2	6	1	0	1	1	600.979	3600.84	3600.81	6.38	0.00383	HCD (High Energy Collision Dissociation)	MS2	14.6834	-60	32.181	66.0824	34271	2181_3_E_7april20_cells_virus_pH10_F4.raw	F1.4	10	1	31	24	1.4268	2.035e-05	1.563e-07
	High	Mascot (A4)	Unambiguous	LVSGMQHPGSAGGVYETAQHFADIKEHLHTVKR		1	A0A0D9RZZ9	A0A0D9RZZ9	2	6	1	0	1	1	600.98	3600.84	3600.81	8.51	0.00511	HCD (High Energy Collision Dissociation)	MS2	7.10917	-60	38.99	66.673	34781	2181_3_E_7april20_cells_virus_pH10_F3.raw	F1.3	22	1	31	24	0.0752456	2.035e-05	3.829e-09
	High	Mascot (A4)	Unambiguous	LVSGMQHPGSAGGVYETAQHFADIKEHLHTVKR		1	A0A0D9RZZ9	A0A0D9RZZ9	2	5	1	0	1	1	720.975	3600.85	3600.81	9.14	0.00659	HCD (High Energy Collision Dissociation)	MS2	29.4815	-60	24.503	66.6209	34750	2181_3_E_7april20_cells_virus_pH10_F3.raw	F1.3	22	1	31	24	0.0779065	2.035e-05	9.171e-08
	High	Mascot (A4)	Unambiguous	LVSGMQHPGSAGGVYETAQHFADIKEHLHTVKR		1	A0A0D9RZZ9	A0A0D9RZZ9	2	5	1	0	1	1	720.974	3600.84	3600.81	8.04	0.00579	HCD (High Energy Collision Dissociation)	MS2	6.17922	-60	54	66.0838	34272	2181_3_E_7april20_cells_virus_pH10_F4.raw	F1.4	21	1	31	24	0.103356	2.035e-05	8.142e-10
	High	Mascot (A4)	Unambiguous	LVSGMQHPGSAGGVYETAQHFADIKEHLHTVKR		1	A0A0D9RZZ9	A0A0D9RZZ9	2	4	1	0	1	1	900.965	3600.84	3600.81	6.93	0.00624	HCD (High Energy Collision Dissociation)	MS2	31.5217	-40	54	66.1097	34290	2181_3_E_7april20_cells_virus_pH10_F4.raw	F1.4	19	1	31	24	0.177728	2.035e-05	4.236e-11
FALSE	LVSGMQHPGSAGGVYETAQHFADIKEHLHTVKR	1xOxidation [M5]	1.56727e-06	4.17209e-06	1	1	1	A0A0D9RZZ9	2	3616.81	High	2.035e-05	9.785e-07	18
	Confidence	Identifying Node	PSM Ambiguity	Annotated Sequence	Modifications	# Proteins	Master Protein Accessions	Protein Accessions	# Missed Cleavages	Charge	DeltaScore	DeltaCn	Rank	Search Engine Rank	m/z [Da]	MH+ [Da]	Theo. MH+ [Da]	DeltaM [ppm]	Deltam/z [Da]	Activation Type	MS Order	Isolation Interference [%]	Comp. Voltage [V]	Ion Inject Time [ms]	RT [min]	First Scan	Spectrum File	File ID	Ions Score	# Protein Groups	Identity Strict	Identity Relaxed	Expectation Value	Percolator q-Value	Percolator PEP
	High	Mascot (A4)	Unambiguous	LVSGmQHPGSAGGVYETAQHFADIKEHLHTVKR	M5(Oxidation)	1	A0A0D9RZZ9	A0A0D9RZZ9	2	6	1	0	1	1	603.646	3616.84	3616.81	8.7	0.00524	HCD (High Energy Collision Dissociation)	MS2	11.746	-60	54	62.7637	32108	2181_3_E_7april20_cells_virus_pH10_F4.raw	F1.4	18	1	31	24	0.249759	2.035e-05	9.785e-07
FALSE	NSMSETVR		0.0167563	0.00112667	1	1	2	A0A0D9RZZ9	0	923.425	High	0.0007912	0.01031	38
	Confidence	Identifying Node	PSM Ambiguity	Annotated Sequence	Modifications	# Proteins	Master Protein Accessions	Protein Accessions	# Missed Cleavages	Charge	DeltaScore	DeltaCn	Rank	Search Engine Rank	m/z [Da]	MH+ [Da]	Theo. MH+ [Da]	DeltaM [ppm]	Deltam/z [Da]	Activation Type	MS Order	Isolation Interference [%]	Comp. Voltage [V]	Ion Inject Time [ms]	RT [min]	First Scan	Spectrum File	File ID	Ions Score	# Protein Groups	Identity Strict	Identity Relaxed	Expectation Value	Percolator q-Value	Percolator PEP
	High	Mascot (A4)	Unambiguous	NSMSETVR		1	A0A0D9RZZ9	A0A0D9RZZ9	0	2	0	0	1	1	462.22	923.432	923.425	7.26	0.00335	HCD (High Energy Collision Dissociation)	MS2	89.0456	-60	54	22.5774	5929	2181_3_E_7april20_cells_virus_pH10_F2.raw	F1.2	9	1	30	23	1.31034	0.004137	0.1431
	High	Mascot (A4)	Unambiguous	NSMSETVR		1	A0A0D9RZZ9	A0A0D9RZZ9	0	2	1	0	1	1	462.22	923.433	923.425	8.65	0.00399	HCD (High Energy Collision Dissociation)	MS2	26.1517	-60	20.898	21.2658	5456	2181_3_E_7april20_cells_virus_pH10_F1.raw	F1.1	38	1	29	22	0.00136157	0.0007912	0.01031
FALSE	QLDMILDEQR		0.000147829	2.75777e-05	1	1	2	A0A0D9RZZ9	0	1260.63	High	3.735e-05	9.121e-05	58
	Confidence	Identifying Node	PSM Ambiguity	Annotated Sequence	Modifications	# Proteins	Master Protein Accessions	Protein Accessions	# Missed Cleavages	Charge	DeltaScore	DeltaCn	Rank	Search Engine Rank	m/z [Da]	MH+ [Da]	Theo. MH+ [Da]	DeltaM [ppm]	Deltam/z [Da]	Activation Type	MS Order	Isolation Interference [%]	Comp. Voltage [V]	Ion Inject Time [ms]	RT [min]	First Scan	Spectrum File	File ID	Ions Score	# Protein Groups	Identity Strict	Identity Relaxed	Expectation Value	Percolator q-Value	Percolator PEP
	High	Mascot (A4)	Unambiguous	QLDMILDEQR		1	A0A0D9RZZ9	A0A0D9RZZ9	0	2	0.8793	0	1	1	630.821	1260.64	1260.63	8.25	0.0052	HCD (High Energy Collision Dissociation)	MS2	52.1908	-40	54	70.418	37205	2181_3_E_7april20_cells_virus_pH10_F3.raw	F1.3	58	1	32	25	2.90516e-05	4.579e-05	0.0001775
	High	Mascot (A4)	Unambiguous	QLDMILDEQR		1	A0A0D9RZZ9	A0A0D9RZZ9	0	2	0.8966	0	1	1	630.821	1260.63	1260.63	7.67	0.00484	HCD (High Energy Collision Dissociation)	MS2	49.7195	-40	54	70.1579	37122	2181_3_E_7april20_cells_virus_pH10_F2.raw	F1.2	58	1	32	25	2.5829e-05	3.735e-05	9.121e-05
FALSE	QLDMILDEQRR		4.25922e-05	2.75777e-05	1	1	5	A0A0D9RZZ9	1	1416.73	High	2.655e-05	2.638e-05	36
	Confidence	Identifying Node	PSM Ambiguity	Annotated Sequence	Modifications	# Proteins	Master Protein Accessions	Protein Accessions	# Missed Cleavages	Charge	DeltaScore	DeltaCn	Rank	Search Engine Rank	m/z [Da]	MH+ [Da]	Theo. MH+ [Da]	DeltaM [ppm]	Deltam/z [Da]	Activation Type	MS Order	Isolation Interference [%]	Comp. Voltage [V]	Ion Inject Time [ms]	RT [min]	First Scan	Spectrum File	File ID	Ions Score	# Protein Groups	Identity Strict	Identity Relaxed	Expectation Value	Percolator q-Value	Percolator PEP
	High	Mascot (A4)	Unambiguous	QLDMILDEQRR		1	A0A0D9RZZ9	A0A0D9RZZ9	1	3	1	0	1	1	472.917	1416.74	1416.73	8.13	0.00384	HCD (High Energy Collision Dissociation)	MS2	7.67778	-40	54	60.4746	30739	2181_3_E_7april20_cells_virus_pH10_F3.raw	F1.3	40	1	32	25	0.00175458	2.655e-05	4.662e-05
	High	Mascot (A4)	Unambiguous	QLDMILDEQRR		1	A0A0D9RZZ9	A0A0D9RZZ9	1	2	0.8611	0	1	1	708.872	1416.74	1416.73	7.4	0.00525	HCD (High Energy Collision Dissociation)	MS2	17.3717	-40	54	60.5269	30774	2181_3_E_7april20_cells_virus_pH10_F3.raw	F1.3	36	1	31	24	0.00421627	2.655e-05	4.26e-05
	High	Mascot (A4)	Unambiguous	QLDMILDEQRR		1	A0A0D9RZZ9	A0A0D9RZZ9	1	3	1	0	1	1	472.918	1416.74	1416.73	8.77	0.00414	HCD (High Energy Collision Dissociation)	MS2	14.2365	-40	54	60.3388	30513	2181_3_E_7april20_cells_virus_pH10_F4.raw	F1.4	36	1	32	25	0.00391198	2.655e-05	2.638e-05
	High	Mascot (A4)	Unambiguous	QLDMILDEQRR		1	A0A0D9RZZ9	A0A0D9RZZ9	1	2	1	0	1	1	708.873	1416.74	1416.73	8.78	0.00622	HCD (High Energy Collision Dissociation)	MS2	63.027	-40	54	60.3433	30517	2181_3_E_7april20_cells_virus_pH10_F4.raw	F1.4	14	1	32	25	0.675145	9.363e-05	0.0009409
	High	Mascot (A4)	Unambiguous	QLDMILDEQRR		1	A0A0D9RZZ9	A0A0D9RZZ9	1	3	1	0	1	1	472.917	1416.74	1416.73	8	0.00378	HCD (High Energy Collision Dissociation)	MS2	38.1176	-40	54	61.2018	31308	2181_3_E_7april20_cells_virus_pH10_F2.raw	F1.2	27	1	32	25	0.0312013	3.735e-05	8.667e-05
FALSE	QLDMILDEQRR	1xOxidation [M4]	0.00245161	0.000184176	1	1	1	A0A0D9RZZ9	1	1432.72	High	0.0001094	0.001538	7
	Confidence	Identifying Node	PSM Ambiguity	Annotated Sequence	Modifications	# Proteins	Master Protein Accessions	Protein Accessions	# Missed Cleavages	Charge	DeltaScore	DeltaCn	Rank	Search Engine Rank	m/z [Da]	MH+ [Da]	Theo. MH+ [Da]	DeltaM [ppm]	Deltam/z [Da]	Activation Type	MS Order	Isolation Interference [%]	Comp. Voltage [V]	Ion Inject Time [ms]	RT [min]	First Scan	Spectrum File	File ID	Ions Score	# Protein Groups	Identity Strict	Identity Relaxed	Expectation Value	Percolator q-Value	Percolator PEP
	High	Mascot (A4)	Unambiguous	QLDmILDEQRR	M4(Oxidation)	1	A0A0D9RZZ9	A0A0D9RZZ9	1	3	1	0	1	1	478.249	1432.73	1432.72	7.58	0.00362	HCD (High Energy Collision Dissociation)	MS2	83.4355	-60	42.254	52.0967	25263	2181_3_E_7april20_cells_virus_pH10_F3.raw	F1.3	7	1	32	25	4.1187	0.0001094	0.001538
FALSE	QVFEGQNR		0.00590272	0.000442399	1	1	1	A0A0D9RZZ9	0	977.48	High	0.0003006	0.003745	17
	Confidence	Identifying Node	PSM Ambiguity	Annotated Sequence	Modifications	# Proteins	Master Protein Accessions	Protein Accessions	# Missed Cleavages	Charge	DeltaScore	DeltaCn	Rank	Search Engine Rank	m/z [Da]	MH+ [Da]	Theo. MH+ [Da]	DeltaM [ppm]	Deltam/z [Da]	Activation Type	MS Order	Isolation Interference [%]	Comp. Voltage [V]	Ion Inject Time [ms]	RT [min]	First Scan	Spectrum File	File ID	Ions Score	# Protein Groups	Identity Strict	Identity Relaxed	Expectation Value	Percolator q-Value	Percolator PEP
	High	Mascot (A4)	Unambiguous	QVFEGQNR		1	A0A0D9RZZ9	A0A0D9RZZ9	0	2	1	0	1	1	489.247	977.488	977.48	7.85	0.00384	HCD (High Energy Collision Dissociation)	MS2	80.5623	-60	54	25.0959	7609	2181_3_E_7april20_cells_virus_pH10_F2.raw	F1.2	17	1	32	25	0.312619	0.0003006	0.003745
FALSE	QVNEMKNSMSETVR		3.28981e-06	4.17209e-06	1	1	4	A0A0D9RZZ9	1	1652.77	High	2.035e-05	2.055e-06	41
	Confidence	Identifying Node	PSM Ambiguity	Annotated Sequence	Modifications	# Proteins	Master Protein Accessions	Protein Accessions	# Missed Cleavages	Charge	DeltaScore	DeltaCn	Rank	Search Engine Rank	m/z [Da]	MH+ [Da]	Theo. MH+ [Da]	DeltaM [ppm]	Deltam/z [Da]	Activation Type	MS Order	Isolation Interference [%]	Comp. Voltage [V]	Ion Inject Time [ms]	RT [min]	First Scan	Spectrum File	File ID	Ions Score	# Protein Groups	Identity Strict	Identity Relaxed	Expectation Value	Percolator q-Value	Percolator PEP
	High	Mascot (A4)	Unambiguous	QVNEMKNSMSETVR		1	A0A0D9RZZ9	A0A0D9RZZ9	1	2	0.9333	0	1	1	826.896	1652.79	1652.77	7.49	0.00619	HCD (High Energy Collision Dissociation)	MS2	29.18	-40	54	34.9719	13995	2181_3_E_7april20_cells_virus_pH10_F3.raw	F1.3	60	1	33	26	2.29555e-05	2.655e-05	2.507e-05
	High	Mascot (A4)	Unambiguous	QVNEMKNSMSETVR		1	A0A0D9RZZ9	A0A0D9RZZ9	1	3	1	0	1	1	551.6	1652.79	1652.77	7.78	0.00429	HCD (High Energy Collision Dissociation)	MS2	59.926	-80	54	35.8975	14609	2181_3_E_7april20_cells_virus_pH10_F3.raw	F1.3	41	1	33	26	0.00189735	2.035e-05	2.055e-06
	High	Mascot (A4)	Unambiguous	QVNEMKNSMSETVR		1	A0A0D9RZZ9	A0A0D9RZZ9	1	3	1	0	1	1	551.6	1652.79	1652.77	8.11	0.00447	HCD (High Energy Collision Dissociation)	MS2	61.2561	-80	54	34.0394	13909	2181_3_E_7april20_cells_virus_pH10_F1.raw	F1.1	28	1	33	26	0.0367671	2.035e-05	2.581e-06
	High	Mascot (A4)	Unambiguous	QVNEMKNSMSETVR		1	A0A0D9RZZ9	A0A0D9RZZ9	1	2	0.9706	0	1	1	826.897	1652.79	1652.77	8.53	0.00705	HCD (High Energy Collision Dissociation)	MS2	23.6554	-40	54	34.9797	13855	2181_3_E_7april20_cells_virus_pH10_F4.raw	F1.4	68	1	33	26	3.81469e-06	2.655e-05	6.284e-05
FALSE	QVNEMKNSMSETVR	1xOxidation [M]	1.99583e-05	2.75777e-05	1	1	6	A0A0D9RZZ9	1	1668.77	High	2.655e-05	1.238e-05	26
	Confidence	Identifying Node	PSM Ambiguity	Annotated Sequence	Modifications	# Proteins	Master Protein Accessions	Protein Accessions	# Missed Cleavages	Charge	DeltaScore	DeltaCn	Rank	Search Engine Rank	m/z [Da]	MH+ [Da]	Theo. MH+ [Da]	DeltaM [ppm]	Deltam/z [Da]	Activation Type	MS Order	Isolation Interference [%]	Comp. Voltage [V]	Ion Inject Time [ms]	RT [min]	First Scan	Spectrum File	File ID	Ions Score	# Protein Groups	Identity Strict	Identity Relaxed	Expectation Value	Percolator q-Value	Percolator PEP
	High	Mascot (A4)	Unambiguous	QVNEMKNSmSETVR	M9(Oxidation)	1	A0A0D9RZZ9	A0A0D9RZZ9	1	3	1	0	1	1	556.933	1668.78	1668.77	9.29	0.00517	HCD (High Energy Collision Dissociation)	MS2	35.3701	-80	54	22.7944	5805	2181_3_E_7april20_cells_virus_pH10_F4.raw	F1.4	20	1	33	26	0.206719	0.0001028	0.001148
	High	Mascot (A4)	Unambiguous	QVNEmKNSMSETVR	M5(Oxidation)	1	A0A0D9RZZ9	A0A0D9RZZ9	1	3	0.7222	0	1	1	556.931	1668.78	1668.77	6.98	0.00389	HCD (High Energy Collision Dissociation)	MS2	27.2956	-80	54	24.0147	6887	2181_3_E_7april20_cells_virus_pH10_F2.raw	F1.2	54	1	33	26	9.25599e-05	3.735e-05	0.0001489
	High	Mascot (A4)	Unambiguous	QVNEMKNSmSETVR	M9(Oxidation)	1	A0A0D9RZZ9	A0A0D9RZZ9	1	3	0.5769	0	1	1	556.932	1668.78	1668.77	7.86	0.00437	HCD (High Energy Collision Dissociation)	MS2	35.2132	-80	54	22.7053	5892	2181_3_E_7april20_cells_virus_pH10_F3.raw	F1.3	26	1	33	26	0.0592159	2.655e-05	1.238e-05
	High	Mascot (A4)	Unambiguous	QVNEMKNSmSETVR	M9(Oxidation)	1	A0A0D9RZZ9	A0A0D9RZZ9	1	3	1	0	1	1	556.932	1668.78	1668.77	8.74	0.00486	HCD (High Energy Collision Dissociation)	MS2	60.1159	-80	54	21.0421	5306	2181_3_E_7april20_cells_virus_pH10_F1.raw	F1.1	7	1	33	26	4.58336	9.363e-05	0.0006919
	High	Mascot (A4)	Unambiguous	QVNEmKNSMSETVR	M5(Oxidation)	1	A0A0D9RZZ9	A0A0D9RZZ9	1	3	0.8846	0	1	1	556.932	1668.78	1668.77	7.97	0.00443	HCD (High Energy Collision Dissociation)	MS2	25.9804	-80	54	24.1503	6853	2181_3_E_7april20_cells_virus_pH10_F3.raw	F1.3	52	1	33	26	0.000137326	2.655e-05	1.882e-05
	High	Mascot (A4)	Unambiguous	QVNEmKNSMSETVR	M5(Oxidation)	1	A0A0D9RZZ9	A0A0D9RZZ9	1	3	0.725	0	1	1	556.932	1668.78	1668.77	8.63	0.0048	HCD (High Energy Collision Dissociation)	MS2	6.18902	-80	54	24.3676	6843	2181_3_E_7april20_cells_virus_pH10_F4.raw	F1.4	40	1	33	26	0.00186604	3.735e-05	8.399e-05
FALSE	QVNEMKNSMSETVR	2xOxidation [M5; M9]	0.000228438	2.75777e-05	1	1	1	A0A0D9RZZ9	1	1684.76	High	3.735e-05	0.0001403	22
	Confidence	Identifying Node	PSM Ambiguity	Annotated Sequence	Modifications	# Proteins	Master Protein Accessions	Protein Accessions	# Missed Cleavages	Charge	DeltaScore	DeltaCn	Rank	Search Engine Rank	m/z [Da]	MH+ [Da]	Theo. MH+ [Da]	DeltaM [ppm]	Deltam/z [Da]	Activation Type	MS Order	Isolation Interference [%]	Comp. Voltage [V]	Ion Inject Time [ms]	RT [min]	First Scan	Spectrum File	File ID	Ions Score	# Protein Groups	Identity Strict	Identity Relaxed	Expectation Value	Percolator q-Value	Percolator PEP
	High	Mascot (A4)	Unambiguous	QVNEmKNSmSETVR	M5(Oxidation); M9(Oxidation)	1	A0A0D9RZZ9	A0A0D9RZZ9	1	3	1	0	1	1	562.263	1684.78	1684.76	7.73	0.00434	HCD (High Energy Collision Dissociation)	MS2	49.1449	-80	54	17.1493	2734	2181_3_E_7april20_cells_virus_pH10_F1.raw	F1.1	22	1	33	26	0.150471	3.735e-05	0.0001403
FALSE	RGAGMPGQHGQISQQELDTVVK	1xOxidation [M5]	1.80818e-10	4.17209e-06	1	1	1	A0A0D9RZZ9	1	2352.17	High	2.035e-05	1.156e-10	52
	Confidence	Identifying Node	PSM Ambiguity	Annotated Sequence	Modifications	# Proteins	Master Protein Accessions	Protein Accessions	# Missed Cleavages	Charge	DeltaScore	DeltaCn	Rank	Search Engine Rank	m/z [Da]	MH+ [Da]	Theo. MH+ [Da]	DeltaM [ppm]	Deltam/z [Da]	Activation Type	MS Order	Isolation Interference [%]	Comp. Voltage [V]	Ion Inject Time [ms]	RT [min]	First Scan	Spectrum File	File ID	Ions Score	# Protein Groups	Identity Strict	Identity Relaxed	Expectation Value	Percolator q-Value	Percolator PEP
	High	Mascot (A4)	Unambiguous	RGAGmPGQHGQISQQELDTVVK	M5(Oxidation)	1	A0A0D9RZZ9	A0A0D9RZZ9	1	3	1	0	1	1	784.735	2352.19	2352.17	8.09	0.00634	HCD (High Energy Collision Dissociation)	MS2	0	-80	54	49.9337	23688	2181_3_E_7april20_cells_virus_pH10_F4.raw	F1.4	52	1	33	26	0.000139142	2.035e-05	1.156e-10
FALSE	RGAGMPGQHGQISQQELDTVVKTQHEILR	1xOxidation [M5]	1.99096e-09	4.17209e-06	1	1	1	A0A0D9RZZ9	2	3229.65	High	2.035e-05	1.262e-09	37
	Confidence	Identifying Node	PSM Ambiguity	Annotated Sequence	Modifications	# Proteins	Master Protein Accessions	Protein Accessions	# Missed Cleavages	Charge	DeltaScore	DeltaCn	Rank	Search Engine Rank	m/z [Da]	MH+ [Da]	Theo. MH+ [Da]	DeltaM [ppm]	Deltam/z [Da]	Activation Type	MS Order	Isolation Interference [%]	Comp. Voltage [V]	Ion Inject Time [ms]	RT [min]	First Scan	Spectrum File	File ID	Ions Score	# Protein Groups	Identity Strict	Identity Relaxed	Expectation Value	Percolator q-Value	Percolator PEP
	High	Mascot (A4)	Unambiguous	RGAGmPGQHGQISQQELDTVVKTQHEILR	M5(Oxidation)	1	A0A0D9RZZ9	A0A0D9RZZ9	2	5	1	0	1	1	646.74	3229.67	3229.65	7.09	0.00458	HCD (High Energy Collision Dissociation)	MS2	17.5782	-60	54	64.7632	34000	2181_3_E_7april20_cells_virus_pH10_F1.raw	F1.1	37	1	30	23	0.00237502	2.035e-05	1.262e-09
FALSE	TQHEILR		0.0670634	0.00294479	1	1	2	A0A0D9RZZ9	0	896.495	High	0.002011	0.03751	14
	Confidence	Identifying Node	PSM Ambiguity	Annotated Sequence	Modifications	# Proteins	Master Protein Accessions	Protein Accessions	# Missed Cleavages	Charge	DeltaScore	DeltaCn	Rank	Search Engine Rank	m/z [Da]	MH+ [Da]	Theo. MH+ [Da]	DeltaM [ppm]	Deltam/z [Da]	Activation Type	MS Order	Isolation Interference [%]	Comp. Voltage [V]	Ion Inject Time [ms]	RT [min]	First Scan	Spectrum File	File ID	Ions Score	# Protein Groups	Identity Strict	Identity Relaxed	Expectation Value	Percolator q-Value	Percolator PEP
	High	Mascot (A4)	Unambiguous	TQHEILR		1	A0A0D9RZZ9	A0A0D9RZZ9	0	2	1	0	1	1	448.754	896.501	896.495	7.37	0.00331	HCD (High Energy Collision Dissociation)	MS2	75.1328	-60	54	21.9278	5497	2181_3_E_7april20_cells_virus_pH10_F2.raw	F1.2	14	1	28	21	0.289109	0.002011	0.03751
	High	Mascot (A4)	Unambiguous	TQHEILR		1	A0A0D9RZZ9	A0A0D9RZZ9	0	2	1	0	1	1	448.754	896.502	896.495	7.65	0.00343	HCD (High Energy Collision Dissociation)	MS2	68.0465	-60	54	22.1034	5491	2181_3_E_7april20_cells_virus_pH10_F3.raw	F1.3	9	1	28	21	0.993256	0.002432	0.05246
FALSE	YQEEFEHFQQELDK		3.91555e-06	4.17209e-06	1	1	1	A0A0D9RZZ9	0	1869.83	High	2.035e-05	2.434e-06	15
	Confidence	Identifying Node	PSM Ambiguity	Annotated Sequence	Modifications	# Proteins	Master Protein Accessions	Protein Accessions	# Missed Cleavages	Charge	DeltaScore	DeltaCn	Rank	Search Engine Rank	m/z [Da]	MH+ [Da]	Theo. MH+ [Da]	DeltaM [ppm]	Deltam/z [Da]	Activation Type	MS Order	Isolation Interference [%]	Comp. Voltage [V]	Ion Inject Time [ms]	RT [min]	First Scan	Spectrum File	File ID	Ions Score	# Protein Groups	Identity Strict	Identity Relaxed	Expectation Value	Percolator q-Value	Percolator PEP
	High	Mascot (A4)	Unambiguous	YQEEFEHFQQELDK		1	A0A0D9RZZ9	A0A0D9RZZ9	0	3	1	0	1	1	623.953	1869.84	1869.83	8.08	0.00504	HCD (High Energy Collision Dissociation)	MS2	84.269	-80	54	68.3766	35883	2181_3_E_7april20_cells_virus_pH10_F3.raw	F1.3	15	1	34	27	0.789521	2.035e-05	2.434e-06
FALSE	YQEEFEHFQQELDKK		7.85694e-06	2.75777e-05	1	1	2	A0A0D9RZZ9	1	1997.92	High	2.655e-05	4.886e-06	25
	Confidence	Identifying Node	PSM Ambiguity	Annotated Sequence	Modifications	# Proteins	Master Protein Accessions	Protein Accessions	# Missed Cleavages	Charge	DeltaScore	DeltaCn	Rank	Search Engine Rank	m/z [Da]	MH+ [Da]	Theo. MH+ [Da]	DeltaM [ppm]	Deltam/z [Da]	Activation Type	MS Order	Isolation Interference [%]	Comp. Voltage [V]	Ion Inject Time [ms]	RT [min]	First Scan	Spectrum File	File ID	Ions Score	# Protein Groups	Identity Strict	Identity Relaxed	Expectation Value	Percolator q-Value	Percolator PEP
	High	Mascot (A4)	Unambiguous	YQEEFEHFQQELDKK		1	A0A0D9RZZ9	A0A0D9RZZ9	1	4	1	0	1	1	500.241	1997.94	1997.92	8.57	0.00428	HCD (High Energy Collision Dissociation)	MS2	49.6388	-60	54	62.7425	32211	2181_3_E_7april20_cells_virus_pH10_F3.raw	F1.3	8	1	33	26	4.07536	9.363e-05	0.0006609
	High	Mascot (A4)	Unambiguous	YQEEFEHFQQELDKK		1	A0A0D9RZZ9	A0A0D9RZZ9	1	3	1	0	1	1	666.651	1997.94	1997.92	7.72	0.00514	HCD (High Energy Collision Dissociation)	MS2	10.6634	-40	54	62.6773	32168	2181_3_E_7april20_cells_virus_pH10_F3.raw	F1.3	25	1	33	26	0.082262	2.655e-05	4.886e-06
FALSE	YSFKGPHLVQSDGTVPFWAHAGNAIPSSDQIR		3.94176e-17	4.17209e-06	1	1	3	A0A0D9RZZ9	1	3482.72	High	2.035e-05	2.088e-17	72
	Confidence	Identifying Node	PSM Ambiguity	Annotated Sequence	Modifications	# Proteins	Master Protein Accessions	Protein Accessions	# Missed Cleavages	Charge	DeltaScore	DeltaCn	Rank	Search Engine Rank	m/z [Da]	MH+ [Da]	Theo. MH+ [Da]	DeltaM [ppm]	Deltam/z [Da]	Activation Type	MS Order	Isolation Interference [%]	Comp. Voltage [V]	Ion Inject Time [ms]	RT [min]	First Scan	Spectrum File	File ID	Ions Score	# Protein Groups	Identity Strict	Identity Relaxed	Expectation Value	Percolator q-Value	Percolator PEP
	High	Mascot (A4)	Unambiguous	YSFKGPHLVQSDGTVPFWAHAGNAIPSSDQIR		1	A0A0D9RZZ9	A0A0D9RZZ9	1	3	1	0	1	1	1161.59	3482.75	3482.72	8.89	0.01032	HCD (High Energy Collision Dissociation)	MS2	9.25244	-40	54	83.1884	45376	2181_3_E_7april20_cells_virus_pH10_F4.raw	F1.4	72	1	32	25	1.09053e-06	2.035e-05	2.088e-17
	High	Mascot (A4)	Unambiguous	YSFKGPHLVQSDGTVPFWAHAGNAIPSSDQIR		1	A0A0D9RZZ9	A0A0D9RZZ9	1	4	1	0	1	1	871.444	3482.75	3482.72	8.62	0.00751	HCD (High Energy Collision Dissociation)	MS2	12.5077	-40	14.441	83.1845	45375	2181_3_E_7april20_cells_virus_pH10_F4.raw	F1.4	53	1	32	25	8.59906e-05	2.035e-05	1.019e-12
	High	Mascot (A4)	Unambiguous	YSFKGPHLVQSDGTVPFWAHAGNAIPSSDQIR		1	A0A0D9RZZ9	A0A0D9RZZ9	1	5	1	0	1	1	697.357	3482.76	3482.72	9.15	0.00637	HCD (High Energy Collision Dissociation)	MS2	10.8161	-60	54	83.3057	45453	2181_3_E_7april20_cells_virus_pH10_F4.raw	F1.4	30	1	32	25	0.019686	2.035e-05	1.416e-06
FALSE	YVSSLTEEISK		3.07545e-05	2.75777e-05	1	1	1	A0A0D9RZZ9	0	1255.64	High	2.655e-05	1.906e-05	43
	Confidence	Identifying Node	PSM Ambiguity	Annotated Sequence	Modifications	# Proteins	Master Protein Accessions	Protein Accessions	# Missed Cleavages	Charge	DeltaScore	DeltaCn	Rank	Search Engine Rank	m/z [Da]	MH+ [Da]	Theo. MH+ [Da]	DeltaM [ppm]	Deltam/z [Da]	Activation Type	MS Order	Isolation Interference [%]	Comp. Voltage [V]	Ion Inject Time [ms]	RT [min]	First Scan	Spectrum File	File ID	Ions Score	# Protein Groups	Identity Strict	Identity Relaxed	Expectation Value	Percolator q-Value	Percolator PEP
	High	Mascot (A4)	Unambiguous	YVSSLTEEISK		1	A0A0D9RZZ9	A0A0D9RZZ9	0	2	0.7907	0	1	1	628.33	1255.65	1255.64	8.28	0.0052	HCD (High Energy Collision Dissociation)	MS2	57.2995	-40	54	57.7777	28973	2181_3_E_7april20_cells_virus_pH10_F3.raw	F1.3	43	1	31	24	0.00068582	2.655e-05	1.906e-05
FALSE	YVSSLTEEISKR		1.35429e-06	4.17209e-06	1	1	2	A0A0D9RZZ9	1	1411.74	High	2.035e-05	8.446e-07	101
	Confidence	Identifying Node	PSM Ambiguity	Annotated Sequence	Modifications	# Proteins	Master Protein Accessions	Protein Accessions	# Missed Cleavages	Charge	DeltaScore	DeltaCn	Rank	Search Engine Rank	m/z [Da]	MH+ [Da]	Theo. MH+ [Da]	DeltaM [ppm]	Deltam/z [Da]	Activation Type	MS Order	Isolation Interference [%]	Comp. Voltage [V]	Ion Inject Time [ms]	RT [min]	First Scan	Spectrum File	File ID	Ions Score	# Protein Groups	Identity Strict	Identity Relaxed	Expectation Value	Percolator q-Value	Percolator PEP
	High	Mascot (A4)	Unambiguous	YVSSLTEEISKR		1	A0A0D9RZZ9	A0A0D9RZZ9	1	2	0.9802	0	1	1	706.381	1411.76	1411.74	8.9	0.00628	HCD (High Energy Collision Dissociation)	MS2	0	-40	54	52.2011	25180	2181_3_E_7april20_cells_virus_pH10_F4.raw	F1.4	101	1	30	23	1.04123e-09	2.035e-05	8.446e-07
	High	Mascot (A4)	Unambiguous	YVSSLTEEISKR		1	A0A0D9RZZ9	A0A0D9RZZ9	1	3	1	0	1	1	471.256	1411.75	1411.74	7.81	0.00367	HCD (High Energy Collision Dissociation)	MS2	2.86503	-60	54	52.2668	25224	2181_3_E_7april20_cells_virus_pH10_F4.raw	F1.4	20	1	30	23	0.125707	9.363e-05	0.0008866
High	A0A0D9R2U6	DEAD-box helicase 17 OS=Chlorocebus sabaeus OX=60711 GN=DDX17 PE=3 SV=1	0	278.504	53	43	112	32	650	72.3	8.59	2796	43	1
Checked	Sequence	Modifications	Qvality PEP	Qvality q-value	# Protein Groups	# Proteins	# PSMs	Master Protein Accessions	# Missed Cleavages	Theo. MH+ [Da]	Confidence (by Search Engine): Mascot	Percolator q-Value (by Search Engine): Mascot	Percolator PEP (by Search Engine): Mascot	Ions Score (by Search Engine): Mascot
FALSE	APILIATDVASR		4.47793e-07	4.17209e-06	2	2	2	A0A0D9R2U6; A0A0D9QVI6	0	1226.71	High	2.035e-05	2.802e-07	88
	Confidence	Identifying Node	PSM Ambiguity	Annotated Sequence	Modifications	# Proteins	Master Protein Accessions	Protein Accessions	# Missed Cleavages	Charge	DeltaScore	DeltaCn	Rank	Search Engine Rank	m/z [Da]	MH+ [Da]	Theo. MH+ [Da]	DeltaM [ppm]	Deltam/z [Da]	Activation Type	MS Order	Isolation Interference [%]	Comp. Voltage [V]	Ion Inject Time [ms]	RT [min]	First Scan	Spectrum File	File ID	Ions Score	# Protein Groups	Identity Strict	Identity Relaxed	Expectation Value	Percolator q-Value	Percolator PEP
	High	Mascot (A4)	Unambiguous	APILIATDVASR		2	A0A0D9R2U6; A0A0D9QVI6	A0A0D9R2U6; A0A0D9QVI6	0	2	0.8977	0	1	1	613.864	1226.72	1226.71	8.71	0.00534	HCD (High Energy Collision Dissociation)	MS2	16.8842	-60	54	69.9468	37374	2181_3_E_7april20_cells_virus_pH10_F1.raw	F1.1	88	2	27	20	7.48444e-09	2.035e-05	2.802e-07
	High	Mascot (A4)	Unambiguous	APILIATDVASR		2	A0A0D9R2U6; A0A0D9QVI6	A0A0D9R2U6; A0A0D9QVI6	0	2	0.8977	0	1	1	613.864	1226.72	1226.71	8.31	0.0051	HCD (High Energy Collision Dissociation)	MS2	6.88708	-40	54	69.8331	37300	2181_3_E_7april20_cells_virus_pH10_F1.raw	F1.1	88	2	27	20	7.90685e-09	2.035e-05	4.535e-07
FALSE	CTYLVLDEADRMLDMGFEPQIR	1xCarbamidomethyl [C1]	7.72567e-06	2.75777e-05	1	1	1	A0A0D9R2U6	1	2672.25	High	2.655e-05	4.819e-06	39
	Confidence	Identifying Node	PSM Ambiguity	Annotated Sequence	Modifications	# Proteins	Master Protein Accessions	Protein Accessions	# Missed Cleavages	Charge	DeltaScore	DeltaCn	Rank	Search Engine Rank	m/z [Da]	MH+ [Da]	Theo. MH+ [Da]	DeltaM [ppm]	Deltam/z [Da]	Activation Type	MS Order	Isolation Interference [%]	Comp. Voltage [V]	Ion Inject Time [ms]	RT [min]	First Scan	Spectrum File	File ID	Ions Score	# Protein Groups	Identity Strict	Identity Relaxed	Expectation Value	Percolator q-Value	Percolator PEP
	High	Mascot (A4)	Unambiguous	cTYLVLDEADRMLDMGFEPQIR	C1(Carbamidomethyl)	1	A0A0D9R2U6	A0A0D9R2U6	1	4	1	0	1	1	668.823	2672.27	2672.25	7.55	0.00504	HCD (High Energy Collision Dissociation)	MS2	46.3713	-60	54	116.84	66690	2181_3_E_7april20_cells_virus_pH10_F1.raw	F1.1	39	1	34	27	0.00393683	2.655e-05	4.819e-06
FALSE	DGWPAMCIHGDKSQPERDWVLNEFR	1xCarbamidomethyl [C7]	5.18511e-06	2.75777e-05	1	1	2	A0A0D9R2U6	2	3043.39	High	2.655e-05	3.236e-06	4
	Confidence	Identifying Node	PSM Ambiguity	Annotated Sequence	Modifications	# Proteins	Master Protein Accessions	Protein Accessions	# Missed Cleavages	Charge	DeltaScore	DeltaCn	Rank	Search Engine Rank	m/z [Da]	MH+ [Da]	Theo. MH+ [Da]	DeltaM [ppm]	Deltam/z [Da]	Activation Type	MS Order	Isolation Interference [%]	Comp. Voltage [V]	Ion Inject Time [ms]	RT [min]	First Scan	Spectrum File	File ID	Ions Score	# Protein Groups	Identity Strict	Identity Relaxed	Expectation Value	Percolator q-Value	Percolator PEP
	High	Mascot (A4)	Unambiguous	DGWPAMcIHGDKSQPERDWVLNEFR	C7(Carbamidomethyl)	1	A0A0D9R2U6	A0A0D9R2U6	2	5	1	0	1	1	609.489	3043.42	3043.39	7.39	0.0045	HCD (High Energy Collision Dissociation)	MS2	27.4786	-60	54	88.4435	48902	2181_3_E_7april20_cells_virus_pH10_F2.raw	F1.2	2	1	35	28	20.8413	4.579e-05	0.0002316
	High	Mascot (A4)	Unambiguous	DGWPAMcIHGDKSQPERDWVLNEFR	C7(Carbamidomethyl)	1	A0A0D9R2U6	A0A0D9R2U6	2	4	1	0	1	1	761.61	3043.42	3043.39	7.6	0.00578	HCD (High Energy Collision Dissociation)	MS2	10.6298	-60	54	88.3881	48865	2181_3_E_7april20_cells_virus_pH10_F2.raw	F1.2	4	1	35	28	13.9688	2.655e-05	3.236e-06
FALSE	DLERGVEICIATPGR	1xCarbamidomethyl [C9]	8.30407e-05	2.75777e-05	2	2	2	A0A0D9R2U6; A0A0D9QVI6	1	1685.86	High	2.655e-05	5.133e-05	31
	Confidence	Identifying Node	PSM Ambiguity	Annotated Sequence	Modifications	# Proteins	Master Protein Accessions	Protein Accessions	# Missed Cleavages	Charge	DeltaScore	DeltaCn	Rank	Search Engine Rank	m/z [Da]	MH+ [Da]	Theo. MH+ [Da]	DeltaM [ppm]	Deltam/z [Da]	Activation Type	MS Order	Isolation Interference [%]	Comp. Voltage [V]	Ion Inject Time [ms]	RT [min]	First Scan	Spectrum File	File ID	Ions Score	# Protein Groups	Identity Strict	Identity Relaxed	Expectation Value	Percolator q-Value	Percolator PEP
	High	Mascot (A4)	Unambiguous	DLERGVEIcIATPGR	C9(Carbamidomethyl)	2	A0A0D9R2U6; A0A0D9QVI6	A0A0D9R2U6; A0A0D9QVI6	1	3	0.8387	0	1	1	562.63	1685.88	1685.86	7.38	0.00415	HCD (High Energy Collision Dissociation)	MS2	46.1405	-80	54	69.6638	36597	2181_3_E_7april20_cells_virus_pH10_F4.raw	F1.4	31	2	32	25	0.0138416	2.655e-05	5.133e-05
	High	Mascot (A4)	Unambiguous	DLERGVEIcIATPGR	C9(Carbamidomethyl)	2	A0A0D9R2U6; A0A0D9QVI6	A0A0D9R2U6; A0A0D9QVI6	1	3	0.75	0	1	1	562.63	1685.88	1685.86	6.73	0.00378	HCD (High Energy Collision Dissociation)	MS2	84.1186	-80	54	69.609	36563	2181_3_E_7april20_cells_virus_pH10_F4.raw	F1.4	4	2	32	25	6.14323	0.00125	0.01925
FALSE	DMVGIAQTGSGK		1.09435e-05	2.75777e-05	1	1	3	A0A0D9R2U6	0	1163.57	High	2.655e-05	6.789e-06	54
	Confidence	Identifying Node	PSM Ambiguity	Annotated Sequence	Modifications	# Proteins	Master Protein Accessions	Protein Accessions	# Missed Cleavages	Charge	DeltaScore	DeltaCn	Rank	Search Engine Rank	m/z [Da]	MH+ [Da]	Theo. MH+ [Da]	DeltaM [ppm]	Deltam/z [Da]	Activation Type	MS Order	Isolation Interference [%]	Comp. Voltage [V]	Ion Inject Time [ms]	RT [min]	First Scan	Spectrum File	File ID	Ions Score	# Protein Groups	Identity Strict	Identity Relaxed	Expectation Value	Percolator q-Value	Percolator PEP
	High	Mascot (A4)	Unambiguous	DMVGIAQTGSGK		1	A0A0D9R2U6	A0A0D9R2U6	0	2	1	0	1	1	582.295	1163.58	1163.57	8.34	0.00485	HCD (High Energy Collision Dissociation)	MS2	17.2877	-40	54	44.8379	20492	2181_3_E_7april20_cells_virus_pH10_F3.raw	F1.3	54	1	31	24	6.27003e-05	2.655e-05	6.789e-06
	High	Mascot (A4)	Unambiguous	DMVGIAQTGSGK		1	A0A0D9R2U6	A0A0D9R2U6	0	2	1	0	1	1	582.295	1163.58	1163.57	8.55	0.00497	HCD (High Energy Collision Dissociation)	MS2	26.5717	-40	54	44.246	19956	2181_3_E_7april20_cells_virus_pH10_F4.raw	F1.4	46	1	31	24	0.000373475	2.655e-05	1.946e-05
	High	Mascot (A4)	Unambiguous	DMVGIAQTGSGK		1	A0A0D9R2U6	A0A0D9R2U6	0	2	1	0	1	1	582.295	1163.58	1163.57	8.55	0.00497	HCD (High Energy Collision Dissociation)	MS2	22.4204	-40	54	43.7651	20285	2181_3_E_7april20_cells_virus_pH10_F1.raw	F1.1	31	1	31	24	0.0106478	2.655e-05	1.328e-05
FALSE	DMVGIAQTGSGK	1xOxidation [M2]	3.09277e-05	2.75777e-05	1	1	2	A0A0D9R2U6	0	1179.57	High	2.655e-05	1.912e-05	46
	Confidence	Identifying Node	PSM Ambiguity	Annotated Sequence	Modifications	# Proteins	Master Protein Accessions	Protein Accessions	# Missed Cleavages	Charge	DeltaScore	DeltaCn	Rank	Search Engine Rank	m/z [Da]	MH+ [Da]	Theo. MH+ [Da]	DeltaM [ppm]	Deltam/z [Da]	Activation Type	MS Order	Isolation Interference [%]	Comp. Voltage [V]	Ion Inject Time [ms]	RT [min]	First Scan	Spectrum File	File ID	Ions Score	# Protein Groups	Identity Strict	Identity Relaxed	Expectation Value	Percolator q-Value	Percolator PEP
	High	Mascot (A4)	Unambiguous	DmVGIAQTGSGK	M2(Oxidation)	1	A0A0D9R2U6	A0A0D9R2U6	0	2	1	0	1	1	590.292	1179.58	1179.57	8.29	0.00489	HCD (High Energy Collision Dissociation)	MS2	38.4569	-40	54	29.9497	10692	2181_3_E_7april20_cells_virus_pH10_F3.raw	F1.3	30	1	31	24	0.0145835	2.655e-05	4.584e-05
	High	Mascot (A4)	Unambiguous	DmVGIAQTGSGK	M2(Oxidation)	1	A0A0D9R2U6	A0A0D9R2U6	0	2	1	0	1	1	590.292	1179.58	1179.57	7.88	0.00465	HCD (High Energy Collision Dissociation)	MS2	27.6412	-40	54	29.9493	10817	2181_3_E_7april20_cells_virus_pH10_F2.raw	F1.2	46	1	31	24	0.00040027	2.655e-05	1.912e-05
FALSE	DMVGIAQTGSGKTLAYLLPAIVHINHQPYLER		7.1015e-06	2.75777e-05	1	1	1	A0A0D9R2U6	1	3505.86	High	2.655e-05	4.417e-06	12
	Confidence	Identifying Node	PSM Ambiguity	Annotated Sequence	Modifications	# Proteins	Master Protein Accessions	Protein Accessions	# Missed Cleavages	Charge	DeltaScore	DeltaCn	Rank	Search Engine Rank	m/z [Da]	MH+ [Da]	Theo. MH+ [Da]	DeltaM [ppm]	Deltam/z [Da]	Activation Type	MS Order	Isolation Interference [%]	Comp. Voltage [V]	Ion Inject Time [ms]	RT [min]	First Scan	Spectrum File	File ID	Ions Score	# Protein Groups	Identity Strict	Identity Relaxed	Expectation Value	Percolator q-Value	Percolator PEP
	High	Mascot (A4)	Unambiguous	DMVGIAQTGSGKTLAYLLPAIVHINHQPYLER		1	A0A0D9R2U6	A0A0D9R2U6	1	5	1	0	1	1	701.984	3505.89	3505.86	7.96	0.00558	HCD (High Energy Collision Dissociation)	MS2	56.7549	-60	54	107.822	61139	2181_3_E_7april20_cells_virus_pH10_F4.raw	F1.4	12	1	26	20	0.338041	2.655e-05	4.417e-06
FALSE	ELAQQVQQVADDYGK		2.41377e-07	4.17209e-06	1	1	4	A0A0D9R2U6	0	1691.82	High	2.035e-05	1.515e-07	99
	Confidence	Identifying Node	PSM Ambiguity	Annotated Sequence	Modifications	# Proteins	Master Protein Accessions	Protein Accessions	# Missed Cleavages	Charge	DeltaScore	DeltaCn	Rank	Search Engine Rank	m/z [Da]	MH+ [Da]	Theo. MH+ [Da]	DeltaM [ppm]	Deltam/z [Da]	Activation Type	MS Order	Isolation Interference [%]	Comp. Voltage [V]	Ion Inject Time [ms]	RT [min]	First Scan	Spectrum File	File ID	Ions Score	# Protein Groups	Identity Strict	Identity Relaxed	Expectation Value	Percolator q-Value	Percolator PEP
	High	Mascot (A4)	Unambiguous	ELAQQVQQVADDYGK		1	A0A0D9R2U6	A0A0D9R2U6	0	2	1	0	1	1	846.419	1691.83	1691.82	4.56	0.00386	HCD (High Energy Collision Dissociation)	MS2	20.0335	-40	54	70.2985	37212	2181_3_E_7april20_cells_virus_pH10_F2.raw	F1.2	76	1	33	26	5.33475e-07	2.035e-05	5.848e-07
	High	Mascot (A4)	Unambiguous	ELAQQVQQVADDYGK		1	A0A0D9R2U6	A0A0D9R2U6	0	3	1	0	1	1	564.617	1691.84	1691.82	8.2	0.00462	HCD (High Energy Collision Dissociation)	MS2	5.55983	-80	54	70.6927	37385	2181_3_E_7april20_cells_virus_pH10_F3.raw	F1.3	45	1	32	25	0.000643814	3.735e-05	0.0001177
	High	Mascot (A4)	Unambiguous	ELAQQVQQVADDYGK		1	A0A0D9R2U6	A0A0D9R2U6	0	3	1	0	1	1	564.617	1691.84	1691.82	7.87	0.00444	HCD (High Energy Collision Dissociation)	MS2	30.0898	-80	54	70.3866	37270	2181_3_E_7april20_cells_virus_pH10_F2.raw	F1.2	56	1	33	26	5.57995e-05	2.655e-05	4.227e-05
	High	Mascot (A4)	Unambiguous	ELAQQVQQVADDYGK		1	A0A0D9R2U6	A0A0D9R2U6	0	2	1	0	1	1	846.423	1691.84	1691.82	8.75	0.0074	HCD (High Energy Collision Dissociation)	MS2	39.7044	-40	54	70.62	37339	2181_3_E_7april20_cells_virus_pH10_F3.raw	F1.3	99	1	33	26	2.66855e-09	2.035e-05	1.515e-07
FALSE	ELIKVLEEANQAINPK		6.16803e-07	4.17209e-06	1	1	4	A0A0D9R2U6	1	1809.01	High	2.035e-05	3.85e-07	55
	Confidence	Identifying Node	PSM Ambiguity	Annotated Sequence	Modifications	# Proteins	Master Protein Accessions	Protein Accessions	# Missed Cleavages	Charge	DeltaScore	DeltaCn	Rank	Search Engine Rank	m/z [Da]	MH+ [Da]	Theo. MH+ [Da]	DeltaM [ppm]	Deltam/z [Da]	Activation Type	MS Order	Isolation Interference [%]	Comp. Voltage [V]	Ion Inject Time [ms]	RT [min]	First Scan	Spectrum File	File ID	Ions Score	# Protein Groups	Identity Strict	Identity Relaxed	Expectation Value	Percolator q-Value	Percolator PEP
	High	Mascot (A4)	Unambiguous	ELIKVLEEANQAINPK		1	A0A0D9R2U6	A0A0D9R2U6	1	3	1	0	1	1	603.68	1809.03	1809.01	7.52	0.00453	HCD (High Energy Collision Dissociation)	MS2	46.1737	-60	54	86.6621	47759	2181_3_E_7april20_cells_virus_pH10_F2.raw	F1.2	53	1	26	19	2.08345e-05	2.655e-05	8.032e-06
	High	Mascot (A4)	Unambiguous	ELIKVLEEANQAINPK		1	A0A0D9R2U6	A0A0D9R2U6	1	3	1	0	1	1	603.68	1809.03	1809.01	7.62	0.0046	HCD (High Energy Collision Dissociation)	MS2	86.8322	-80	54	86.2373	47943	2181_3_E_7april20_cells_virus_pH10_F1.raw	F1.1	5	1	26	19	1.35452	0.001322	0.02034
	High	Mascot (A4)	Unambiguous	ELIKVLEEANQAINPK		1	A0A0D9R2U6	A0A0D9R2U6	1	3	1	0	1	1	603.681	1809.03	1809.01	9.34	0.00563	HCD (High Energy Collision Dissociation)	MS2	43.5839	-60	54	86.5617	47553	2181_3_E_7april20_cells_virus_pH10_F4.raw	F1.4	55	1	26	19	1.198e-05	2.035e-05	3.85e-07
	High	Mascot (A4)	Unambiguous	ELIKVLEEANQAINPK		1	A0A0D9R2U6	A0A0D9R2U6	1	3	1	0	1	1	603.68	1809.02	1809.01	7.22	0.00435	HCD (High Energy Collision Dissociation)	MS2	65.6381	-60	54	86.1772	47905	2181_3_E_7april20_cells_virus_pH10_F1.raw	F1.1	50	1	26	19	3.70496e-05	2.035e-05	1.094e-06
FALSE	FEKNFYVEHPEVAR		1.1055e-07	4.17209e-06	1	1	2	A0A0D9R2U6	1	1764.87	High	2.035e-05	6.93e-08	60
	Confidence	Identifying Node	PSM Ambiguity	Annotated Sequence	Modifications	# Proteins	Master Protein Accessions	Protein Accessions	# Missed Cleavages	Charge	DeltaScore	DeltaCn	Rank	Search Engine Rank	m/z [Da]	MH+ [Da]	Theo. MH+ [Da]	DeltaM [ppm]	Deltam/z [Da]	Activation Type	MS Order	Isolation Interference [%]	Comp. Voltage [V]	Ion Inject Time [ms]	RT [min]	First Scan	Spectrum File	File ID	Ions Score	# Protein Groups	Identity Strict	Identity Relaxed	Expectation Value	Percolator q-Value	Percolator PEP
	High	Mascot (A4)	Unambiguous	FEKNFYVEHPEVAR		1	A0A0D9R2U6	A0A0D9R2U6	1	3	1	0	1	1	588.966	1764.88	1764.87	7.4	0.00435	HCD (High Energy Collision Dissociation)	MS2	43.8628	-60	54	49.4801	23391	2181_3_E_7april20_cells_virus_pH10_F4.raw	F1.4	60	1	33	26	2.305e-05	2.035e-05	6.93e-08
	High	Mascot (A4)	Unambiguous	FEKNFYVEHPEVAR		1	A0A0D9R2U6	A0A0D9R2U6	1	4	1	0	1	1	441.977	1764.89	1764.87	8.57	0.00378	HCD (High Energy Collision Dissociation)	MS2	18.8279	-40	54	49.4036	23341	2181_3_E_7april20_cells_virus_pH10_F4.raw	F1.4	68	1	33	26	3.94304e-06	2.035e-05	1.887e-07
FALSE	FGNPGER		0.0115633	0.000805868	1	1	2	A0A0D9R2U6	0	776.369	High	0.0005356	0.007241	24
	Confidence	Identifying Node	PSM Ambiguity	Annotated Sequence	Modifications	# Proteins	Master Protein Accessions	Protein Accessions	# Missed Cleavages	Charge	DeltaScore	DeltaCn	Rank	Search Engine Rank	m/z [Da]	MH+ [Da]	Theo. MH+ [Da]	DeltaM [ppm]	Deltam/z [Da]	Activation Type	MS Order	Isolation Interference [%]	Comp. Voltage [V]	Ion Inject Time [ms]	RT [min]	First Scan	Spectrum File	File ID	Ions Score	# Protein Groups	Identity Strict	Identity Relaxed	Expectation Value	Percolator q-Value	Percolator PEP
	High	Mascot (A4)	Unambiguous	FGNPGER		1	A0A0D9R2U6	A0A0D9R2U6	0	2		0	1	1	388.691	776.374	776.369	7.31	0.00284	HCD (High Energy Collision Dissociation)	MS2	93.3956	-60	14.986	21.9238	5496	2181_3_E_7april20_cells_virus_pH10_F2.raw	F1.2	0	1	30	23	9.51158	0.006407	0.3032
	High	Mascot (A4)	Unambiguous	FGNPGER		1	A0A0D9R2U6	A0A0D9R2U6	0	2	1	0	1	1	388.691	776.375	776.369	8.25	0.0032	HCD (High Energy Collision Dissociation)	MS2	76.8914	-60	54	22.0587	5462	2181_3_E_7april20_cells_virus_pH10_F3.raw	F1.3	24	1	29	22	0.0425135	0.0005356	0.007241
FALSE	FVINYDYPNSSEDYVHR		8.66887e-10	4.17209e-06	1	1	2	A0A0D9R2U6	0	2117.96	High	2.035e-05	5.514e-10	78
	Confidence	Identifying Node	PSM Ambiguity	Annotated Sequence	Modifications	# Proteins	Master Protein Accessions	Protein Accessions	# Missed Cleavages	Charge	DeltaScore	DeltaCn	Rank	Search Engine Rank	m/z [Da]	MH+ [Da]	Theo. MH+ [Da]	DeltaM [ppm]	Deltam/z [Da]	Activation Type	MS Order	Isolation Interference [%]	Comp. Voltage [V]	Ion Inject Time [ms]	RT [min]	First Scan	Spectrum File	File ID	Ions Score	# Protein Groups	Identity Strict	Identity Relaxed	Expectation Value	Percolator q-Value	Percolator PEP
	High	Mascot (A4)	Unambiguous	FVINYDYPNSSEDYVHR		1	A0A0D9R2U6	A0A0D9R2U6	0	3	1	0	1	1	706.662	2117.97	2117.96	7.13	0.00503	HCD (High Energy Collision Dissociation)	MS2	25.609	-60	54	71.4069	37745	2181_3_E_7april20_cells_virus_pH10_F4.raw	F1.4	69	1	34	27	3.63728e-06	2.035e-05	1.063e-09
	High	Mascot (A4)	Unambiguous	FVINYDYPNSSEDYVHR		1	A0A0D9R2U6	A0A0D9R2U6	0	3	1	0	1	1	706.663	2117.98	2117.96	8.86	0.00625	HCD (High Energy Collision Dissociation)	MS2	25.4073	-60	54	71.276	38245	2181_3_E_7april20_cells_virus_pH10_F1.raw	F1.1	78	1	34	27	3.8474e-07	2.035e-05	5.514e-10
FALSE	GDGPICLVLAPTR	1xCarbamidomethyl [C6]	3.80712e-06	4.17209e-06	2	2	1	A0A0D9R2U6; A0A0D9QVI6	0	1368.73	High	2.035e-05	2.373e-06	53
	Confidence	Identifying Node	PSM Ambiguity	Annotated Sequence	Modifications	# Proteins	Master Protein Accessions	Protein Accessions	# Missed Cleavages	Charge	DeltaScore	DeltaCn	Rank	Search Engine Rank	m/z [Da]	MH+ [Da]	Theo. MH+ [Da]	DeltaM [ppm]	Deltam/z [Da]	Activation Type	MS Order	Isolation Interference [%]	Comp. Voltage [V]	Ion Inject Time [ms]	RT [min]	First Scan	Spectrum File	File ID	Ions Score	# Protein Groups	Identity Strict	Identity Relaxed	Expectation Value	Percolator q-Value	Percolator PEP
	High	Mascot (A4)	Unambiguous	GDGPIcLVLAPTR	C6(Carbamidomethyl)	2	A0A0D9R2U6; A0A0D9QVI6	A0A0D9R2U6; A0A0D9QVI6	0	2	1	0	1	1	684.874	1368.74	1368.73	6.87	0.0047	HCD (High Energy Collision Dissociation)	MS2	36.9317	-40	54	86.0125	47797	2181_3_E_7april20_cells_virus_pH10_F1.raw	F1.1	53	2	30	23	4.59691e-05	2.035e-05	2.373e-06
FALSE	GLDVEDVK		0.0473513	0.00241851	2	2	1	A0A0D9R2U6; A0A0D9QVI6	0	874.452	High	0.001642	0.02732	20
	Confidence	Identifying Node	PSM Ambiguity	Annotated Sequence	Modifications	# Proteins	Master Protein Accessions	Protein Accessions	# Missed Cleavages	Charge	DeltaScore	DeltaCn	Rank	Search Engine Rank	m/z [Da]	MH+ [Da]	Theo. MH+ [Da]	DeltaM [ppm]	Deltam/z [Da]	Activation Type	MS Order	Isolation Interference [%]	Comp. Voltage [V]	Ion Inject Time [ms]	RT [min]	First Scan	Spectrum File	File ID	Ions Score	# Protein Groups	Identity Strict	Identity Relaxed	Expectation Value	Percolator q-Value	Percolator PEP
	High	Mascot (A4)	Unambiguous	GLDVEDVK		2	A0A0D9R2U6; A0A0D9QVI6	A0A0D9R2U6; A0A0D9QVI6	0	2	1	0	1	1	437.733	874.458	874.452	7.83	0.00342	HCD (High Energy Collision Dissociation)	MS2	88.0029	-60	54	44.0736	20486	2181_3_E_7april20_cells_virus_pH10_F1.raw	F1.1	20	2	31	24	0.16154	0.001642	0.02732
FALSE	GLDVEDVKFVINYDYPNSSEDYVHR		3.07854e-12	4.17209e-06	1	1	5	A0A0D9R2U6	1	2973.39	High	2.035e-05	1.982e-12	98
	Confidence	Identifying Node	PSM Ambiguity	Annotated Sequence	Modifications	# Proteins	Master Protein Accessions	Protein Accessions	# Missed Cleavages	Charge	DeltaScore	DeltaCn	Rank	Search Engine Rank	m/z [Da]	MH+ [Da]	Theo. MH+ [Da]	DeltaM [ppm]	Deltam/z [Da]	Activation Type	MS Order	Isolation Interference [%]	Comp. Voltage [V]	Ion Inject Time [ms]	RT [min]	First Scan	Spectrum File	File ID	Ions Score	# Protein Groups	Identity Strict	Identity Relaxed	Expectation Value	Percolator q-Value	Percolator PEP
	High	Mascot (A4)	Unambiguous	GLDVEDVKFVINYDYPNSSEDYVHR		1	A0A0D9R2U6	A0A0D9R2U6	1	3	1	0	1	1	991.809	2973.41	2973.39	7.29	0.00722	HCD (High Energy Collision Dissociation)	MS2	7.29066	-40	54	91.2682	51180	2181_3_E_7april20_cells_virus_pH10_F1.raw	F1.1	98	1	34	27	4.96457e-09	2.035e-05	1.982e-12
	High	Mascot (A4)	Unambiguous	GLDVEDVKFVINYDYPNSSEDYVHR		1	A0A0D9R2U6	A0A0D9R2U6	1	4	1	0	1	1	744.109	2973.41	2973.39	7.78	0.00578	HCD (High Energy Collision Dissociation)	MS2	17.3348	-60	16.514	91.2304	51157	2181_3_E_7april20_cells_virus_pH10_F1.raw	F1.1	65	1	34	27	9.8366e-06	2.035e-05	1.058e-08
	High	Mascot (A4)	Unambiguous	GLDVEDVKFVINYDYPNSSEDYVHR		1	A0A0D9R2U6	A0A0D9R2U6	1	4	1	0	1	1	744.108	2973.41	2973.39	7.2	0.00535	HCD (High Energy Collision Dissociation)	MS2	28.6121	-60	12.754	90.8133	50295	2181_3_E_7april20_cells_virus_pH10_F4.raw	F1.4	66	1	34	27	7.82335e-06	2.035e-05	6.537e-10
	High	Mascot (A4)	Unambiguous	GLDVEDVKFVINYDYPNSSEDYVHR		1	A0A0D9R2U6	A0A0D9R2U6	1	4	1	0	1	1	744.108	2973.41	2973.39	6.96	0.00517	HCD (High Energy Collision Dissociation)	MS2	15.4343	-60	54	91.5154	50875	2181_3_E_7april20_cells_virus_pH10_F2.raw	F1.2	47	1	34	27	0.00060546	2.035e-05	1.707e-07
	High	Mascot (A4)	Unambiguous	GLDVEDVKFVINYDYPNSSEDYVHR		1	A0A0D9R2U6	A0A0D9R2U6	1	3	1	0	1	1	991.811	2973.42	2973.39	9.07	0.00899	HCD (High Energy Collision Dissociation)	MS2	5.36256	-40	27.592	90.8445	50315	2181_3_E_7april20_cells_virus_pH10_F4.raw	F1.4	85	1	34	27	9.09391e-08	2.035e-05	1.287e-11
FALSE	GPQIRDLER		0.0220587	0.0013755	2	2	1	A0A0D9R2U6; A0A0D9QVI6	1	1083.59	High	0.0009676	0.01342	8
	Confidence	Identifying Node	PSM Ambiguity	Annotated Sequence	Modifications	# Proteins	Master Protein Accessions	Protein Accessions	# Missed Cleavages	Charge	DeltaScore	DeltaCn	Rank	Search Engine Rank	m/z [Da]	MH+ [Da]	Theo. MH+ [Da]	DeltaM [ppm]	Deltam/z [Da]	Activation Type	MS Order	Isolation Interference [%]	Comp. Voltage [V]	Ion Inject Time [ms]	RT [min]	First Scan	Spectrum File	File ID	Ions Score	# Protein Groups	Identity Strict	Identity Relaxed	Expectation Value	Percolator q-Value	Percolator PEP
	High	Mascot (A4)	Unambiguous	GPQIRDLER		2	A0A0D9R2U6; A0A0D9QVI6	A0A0D9R2U6; A0A0D9QVI6	1	2	0.625	0	1	1	542.303	1083.6	1083.59	8.2	0.00444	HCD (High Energy Collision Dissociation)	MS2	46.6652	-40	54	36.791	15321	2181_3_E_7april20_cells_virus_pH10_F2.raw	F1.2	8	2	29	22	1.21977	0.0009676	0.01342
FALSE	GTAYTFFTPGNLK		2.64259e-06	4.17209e-06	1	1	2	A0A0D9R2U6	0	1416.72	High	2.035e-05	1.65e-06	45
	Confidence	Identifying Node	PSM Ambiguity	Annotated Sequence	Modifications	# Proteins	Master Protein Accessions	Protein Accessions	# Missed Cleavages	Charge	DeltaScore	DeltaCn	Rank	Search Engine Rank	m/z [Da]	MH+ [Da]	Theo. MH+ [Da]	DeltaM [ppm]	Deltam/z [Da]	Activation Type	MS Order	Isolation Interference [%]	Comp. Voltage [V]	Ion Inject Time [ms]	RT [min]	First Scan	Spectrum File	File ID	Ions Score	# Protein Groups	Identity Strict	Identity Relaxed	Expectation Value	Percolator q-Value	Percolator PEP
	High	Mascot (A4)	Unambiguous	GTAYTFFTPGNLK		1	A0A0D9R2U6	A0A0D9R2U6	0	2	1	0	1	1	708.868	1416.73	1416.72	8.5	0.00602	HCD (High Energy Collision Dissociation)	MS2	81.8993	-40	54	84.7105	46517	2181_3_E_7april20_cells_virus_pH10_F2.raw	F1.2	6	1	31	24	3.70447	3.735e-05	0.0001471
	High	Mascot (A4)	Unambiguous	GTAYTFFTPGNLK		1	A0A0D9R2U6	A0A0D9R2U6	0	2	0.6222	0	1	1	708.867	1416.73	1416.72	8.15	0.00578	HCD (High Energy Collision Dissociation)	MS2	72.5645	-40	54	84.4627	46206	2181_3_E_7april20_cells_virus_pH10_F4.raw	F1.4	45	1	31	24	0.000472761	2.035e-05	1.65e-06
FALSE	KFGNPGER		0.0441819	0.00228789	1	1	3	A0A0D9R2U6	1	904.464	High	0.001555	0.02558	27
	Confidence	Identifying Node	PSM Ambiguity	Annotated Sequence	Modifications	# Proteins	Master Protein Accessions	Protein Accessions	# Missed Cleavages	Charge	DeltaScore	DeltaCn	Rank	Search Engine Rank	m/z [Da]	MH+ [Da]	Theo. MH+ [Da]	DeltaM [ppm]	Deltam/z [Da]	Activation Type	MS Order	Isolation Interference [%]	Comp. Voltage [V]	Ion Inject Time [ms]	RT [min]	First Scan	Spectrum File	File ID	Ions Score	# Protein Groups	Identity Strict	Identity Relaxed	Expectation Value	Percolator q-Value	Percolator PEP
	High	Mascot (A4)	Unambiguous	KFGNPGER		1	A0A0D9R2U6	A0A0D9R2U6	1	2	0.8537	0	1	1	452.739	904.47	904.464	7.63	0.00345	HCD (High Energy Collision Dissociation)	MS2	45.9677	-60	54	18.7613	3284	2181_3_E_7april20_cells_virus_pH10_F3.raw	F1.3	41	1	32	25	0.00130232	0.00423	0.1478
	High	Mascot (A4)	Unambiguous	KFGNPGER		1	A0A0D9R2U6	A0A0D9R2U6	1	2	0.9091	0	1	1	452.739	904.471	904.464	7.97	0.00361	HCD (High Energy Collision Dissociation)	MS2	53.2852	-60	54	18.966	3303	2181_3_E_7april20_cells_virus_pH10_F4.raw	F1.4	11	1	32	25	1.38905	0.006234	0.288
	High	Mascot (A4)	Unambiguous	KFGNPGER		1	A0A0D9R2U6	A0A0D9R2U6	1	2	0.9259	0	1	1	452.739	904.471	904.464	7.9	0.00357	HCD (High Energy Collision Dissociation)	MS2	46.9367	-60	54	18.7456	3396	2181_3_E_7april20_cells_virus_pH10_F2.raw	F1.2	27	1	32	25	0.0364516	0.001555	0.02558
FALSE	KIVDQIRPDR		0.00473656	0.000388395	2	2	6	A0A0D9R2U6; A0A0D9QVI6	1	1239.72	High	0.0002559	0.003004	15
	Confidence	Identifying Node	PSM Ambiguity	Annotated Sequence	Modifications	# Proteins	Master Protein Accessions	Protein Accessions	# Missed Cleavages	Charge	DeltaScore	DeltaCn	Rank	Search Engine Rank	m/z [Da]	MH+ [Da]	Theo. MH+ [Da]	DeltaM [ppm]	Deltam/z [Da]	Activation Type	MS Order	Isolation Interference [%]	Comp. Voltage [V]	Ion Inject Time [ms]	RT [min]	First Scan	Spectrum File	File ID	Ions Score	# Protein Groups	Identity Strict	Identity Relaxed	Expectation Value	Percolator q-Value	Percolator PEP
	High	Mascot (A4)	Unambiguous	KIVDQIRPDR		2	A0A0D9R2U6; A0A0D9QVI6	A0A0D9R2U6; A0A0D9QVI6	1	3	0.4	0	1	1	413.913	1239.72	1239.72	6.6	0.00273	HCD (High Energy Collision Dissociation)	MS2	58.9718	-60	54	30.0619	10892	2181_3_E_7april20_cells_virus_pH10_F2.raw	F1.2	10	2	26	19	0.386589	0.001539	0.0254
	High	Mascot (A4)	Unambiguous	KIVDQIRPDR		2	A0A0D9R2U6; A0A0D9QVI6	A0A0D9R2U6; A0A0D9QVI6	1	2	0.9583	0	1	1	620.367	1239.73	1239.72	8.51	0.00527	HCD (High Energy Collision Dissociation)	MS2	17.255	-40	54	30.0527	10602	2181_3_E_7april20_cells_virus_pH10_F4.raw	F1.4	24	2	26	19	0.0180907	0.003825	0.1197
	High	Mascot (A4)	Unambiguous	KIVDQIRPDR		2	A0A0D9R2U6; A0A0D9QVI6	A0A0D9R2U6; A0A0D9QVI6	1	3	0.5333	0	1	1	413.914	1239.73	1239.72	8.6	0.00355	HCD (High Energy Collision Dissociation)	MS2	19.6505	-60	54	28.9536	10557	2181_3_E_7april20_cells_virus_pH10_F1.raw	F1.1	15	2	26	19	0.12401	0.0002559	0.003004
	High	Mascot (A4)	Unambiguous	KIVDQIRPDR		2	A0A0D9R2U6; A0A0D9QVI6	A0A0D9R2U6; A0A0D9QVI6	1	3	0.5385	0	1	1	413.914	1239.73	1239.72	8.45	0.00349	HCD (High Energy Collision Dissociation)	MS2	39.3745	-60	54	29.9603	10541	2181_3_E_7april20_cells_virus_pH10_F4.raw	F1.4	13	2	26	19	0.209149	0.001517	0.02453
	High	Mascot (A4)	Unambiguous	KIVDQIRPDR		2	A0A0D9R2U6; A0A0D9QVI6	A0A0D9R2U6; A0A0D9QVI6	1	3	0.5333	0	1	1	413.914	1239.73	1239.72	8	0.00331	HCD (High Energy Collision Dissociation)	MS2	29.5926	-60	34.801	29.9064	10664	2181_3_E_7april20_cells_virus_pH10_F3.raw	F1.3	15	2	25	18	0.116536	0.002041	0.03891
	High	Mascot (A4)	Unambiguous	KIVDQIRPDR		2	A0A0D9R2U6; A0A0D9QVI6	A0A0D9R2U6; A0A0D9QVI6	1	3		0	1	1	413.914	1239.73	1239.72	8.52	0.00352	HCD (High Energy Collision Dissociation)	MS2	30.1109	-60	54	25.2468	7426	2181_3_E_7april20_cells_virus_pH10_F4.raw	F1.4	0	2	26	19	3.85882	0.006438	0.3077
FALSE	KWDLSELPKFEK		7.58732e-08	4.17209e-06	1	1	2	A0A0D9R2U6	2	1519.82	High	2.035e-05	4.782e-08	47
	Confidence	Identifying Node	PSM Ambiguity	Annotated Sequence	Modifications	# Proteins	Master Protein Accessions	Protein Accessions	# Missed Cleavages	Charge	DeltaScore	DeltaCn	Rank	Search Engine Rank	m/z [Da]	MH+ [Da]	Theo. MH+ [Da]	DeltaM [ppm]	Deltam/z [Da]	Activation Type	MS Order	Isolation Interference [%]	Comp. Voltage [V]	Ion Inject Time [ms]	RT [min]	First Scan	Spectrum File	File ID	Ions Score	# Protein Groups	Identity Strict	Identity Relaxed	Expectation Value	Percolator q-Value	Percolator PEP
	High	Mascot (A4)	Unambiguous	KWDLSELPKFEK		1	A0A0D9R2U6	A0A0D9R2U6	2	3	1	0	1	1	507.281	1519.83	1519.82	7.92	0.00401	HCD (High Energy Collision Dissociation)	MS2	32.3745	-60	54	76.5138	41649	2181_3_E_7april20_cells_virus_pH10_F1.raw	F1.1	32	1	30	23	0.0068799	2.035e-05	9.664e-07
	High	Mascot (A4)	Unambiguous	KWDLSELPKFEK		1	A0A0D9R2U6	A0A0D9R2U6	2	3	1	0	1	1	507.281	1519.83	1519.82	7.86	0.00398	HCD (High Energy Collision Dissociation)	MS2	28.1292	-60	54	76.5763	41284	2181_3_E_7april20_cells_virus_pH10_F2.raw	F1.2	47	1	30	23	0.000231984	2.035e-05	4.782e-08
FALSE	LKSTCIYGGAPK	1xCarbamidomethyl [C5]	0.000310074	4.85739e-05	2	2	1	A0A0D9R2U6; A0A0D9QVI6	1	1294.68	High	4.579e-05	0.00019	45
	Confidence	Identifying Node	PSM Ambiguity	Annotated Sequence	Modifications	# Proteins	Master Protein Accessions	Protein Accessions	# Missed Cleavages	Charge	DeltaScore	DeltaCn	Rank	Search Engine Rank	m/z [Da]	MH+ [Da]	Theo. MH+ [Da]	DeltaM [ppm]	Deltam/z [Da]	Activation Type	MS Order	Isolation Interference [%]	Comp. Voltage [V]	Ion Inject Time [ms]	RT [min]	First Scan	Spectrum File	File ID	Ions Score	# Protein Groups	Identity Strict	Identity Relaxed	Expectation Value	Percolator q-Value	Percolator PEP
	High	Mascot (A4)	Unambiguous	LKSTcIYGGAPK	C5(Carbamidomethyl)	2	A0A0D9R2U6; A0A0D9QVI6	A0A0D9R2U6; A0A0D9QVI6	1	2	1	0	1	1	647.85	1294.69	1294.68	8.23	0.00533	HCD (High Energy Collision Dissociation)	MS2	28.9014	-40	54	34.3883	13464	2181_3_E_7april20_cells_virus_pH10_F4.raw	F1.4	45	2	31	24	0.000487375	4.579e-05	0.00019
FALSE	LIDFLESGK		0.000689114	9.25698e-05	1	1	2	A0A0D9R2U6	0	1021.56	High	6.705e-05	0.0004233	54
	Confidence	Identifying Node	PSM Ambiguity	Annotated Sequence	Modifications	# Proteins	Master Protein Accessions	Protein Accessions	# Missed Cleavages	Charge	DeltaScore	DeltaCn	Rank	Search Engine Rank	m/z [Da]	MH+ [Da]	Theo. MH+ [Da]	DeltaM [ppm]	Deltam/z [Da]	Activation Type	MS Order	Isolation Interference [%]	Comp. Voltage [V]	Ion Inject Time [ms]	RT [min]	First Scan	Spectrum File	File ID	Ions Score	# Protein Groups	Identity Strict	Identity Relaxed	Expectation Value	Percolator q-Value	Percolator PEP
	High	Mascot (A4)	Unambiguous	LIDFLESGK		1	A0A0D9R2U6	A0A0D9R2U6	0	2	0.963	0	1	1	511.286	1021.57	1021.56	8.49	0.00434	HCD (High Energy Collision Dissociation)	MS2	32.3308	-60	54	79.6839	43700	2181_3_E_7april20_cells_virus_pH10_F1.raw	F1.1	54	1	29	22	4.07204e-05	6.705e-05	0.0004233
	High	Mascot (A4)	Unambiguous	LIDFLESGK		1	A0A0D9R2U6	A0A0D9R2U6	0	2	0.9474	0	1	1	511.285	1021.56	1021.56	7	0.00357	HCD (High Energy Collision Dissociation)	MS2	44.8345	-60	54	80.0778	43537	2181_3_E_7april20_cells_virus_pH10_F2.raw	F1.2	38	1	30	23	0.00177931	9.363e-05	0.0009199
FALSE	LIDFLESGKTNLR		5.7015e-07	4.17209e-06	1	1	2	A0A0D9R2U6	1	1505.83	High	2.035e-05	3.567e-07	34
	Confidence	Identifying Node	PSM Ambiguity	Annotated Sequence	Modifications	# Proteins	Master Protein Accessions	Protein Accessions	# Missed Cleavages	Charge	DeltaScore	DeltaCn	Rank	Search Engine Rank	m/z [Da]	MH+ [Da]	Theo. MH+ [Da]	DeltaM [ppm]	Deltam/z [Da]	Activation Type	MS Order	Isolation Interference [%]	Comp. Voltage [V]	Ion Inject Time [ms]	RT [min]	First Scan	Spectrum File	File ID	Ions Score	# Protein Groups	Identity Strict	Identity Relaxed	Expectation Value	Percolator q-Value	Percolator PEP
	High	Mascot (A4)	Unambiguous	LIDFLESGKTNLR		1	A0A0D9R2U6	A0A0D9R2U6	1	3	0.9412	0	1	1	502.62	1505.84	1505.83	7.86	0.00395	HCD (High Energy Collision Dissociation)	MS2	0	-60	54	76.8493	41361	2181_3_E_7april20_cells_virus_pH10_F3.raw	F1.3	34	1	29	22	0.00335711	2.035e-05	3.567e-07
	High	Mascot (A4)	Unambiguous	LIDFLESGKTNLR		1	A0A0D9R2U6	A0A0D9R2U6	1	3	1	0	1	1	502.618	1505.84	1505.83	5.8	0.00291	HCD (High Energy Collision Dissociation)	MS2	0	-60	54	76.4291	41187	2181_3_E_7april20_cells_virus_pH10_F2.raw	F1.2	36	1	28	21	0.00194065	2.035e-05	4.027e-07
FALSE	LIDFLESGKTNLRR		0.000111754	2.75777e-05	1	1	3	A0A0D9R2U6	2	1661.93	High	2.655e-05	6.893e-05	19
	Confidence	Identifying Node	PSM Ambiguity	Annotated Sequence	Modifications	# Proteins	Master Protein Accessions	Protein Accessions	# Missed Cleavages	Charge	DeltaScore	DeltaCn	Rank	Search Engine Rank	m/z [Da]	MH+ [Da]	Theo. MH+ [Da]	DeltaM [ppm]	Deltam/z [Da]	Activation Type	MS Order	Isolation Interference [%]	Comp. Voltage [V]	Ion Inject Time [ms]	RT [min]	First Scan	Spectrum File	File ID	Ions Score	# Protein Groups	Identity Strict	Identity Relaxed	Expectation Value	Percolator q-Value	Percolator PEP
	High	Mascot (A4)	Unambiguous	LIDFLESGKTNLRR		1	A0A0D9R2U6	A0A0D9R2U6	2	4	1	0	1	1	416.242	1661.95	1661.93	8.69	0.00361	HCD (High Energy Collision Dissociation)	MS2	14.2051	-40	54	66.7049	34679	2181_3_E_7april20_cells_virus_pH10_F4.raw	F1.4	19	1	26	19	0.0523309	2.655e-05	6.893e-05
	High	Mascot (A4)	Unambiguous	LIDFLESGKTNLRR		1	A0A0D9R2U6	A0A0D9R2U6	2	4	1	0	1	1	416.242	1661.95	1661.93	8.4	0.00349	HCD (High Energy Collision Dissociation)	MS2	35.7836	-40	54	67.1976	35121	2181_3_E_7april20_cells_virus_pH10_F3.raw	F1.3	23	1	26	19	0.0224106	7.726e-05	0.0004837
	High	Mascot (A4)	Unambiguous	LIDFLESGKTNLRR		1	A0A0D9R2U6	A0A0D9R2U6	2	3	1	0	1	1	554.654	1661.95	1661.93	8.48	0.0047	HCD (High Energy Collision Dissociation)	MS2	62.7944	-40	54	66.7038	34678	2181_3_E_7april20_cells_virus_pH10_F4.raw	F1.4	11	1	26	19	0.382611	0.0001028	0.001099
FALSE	LIQLMEEIMAEKENK		3.47495e-08	4.17209e-06	1	1	4	A0A0D9R2U6	1	1818.93	High	2.035e-05	2.196e-08	85
	Confidence	Identifying Node	PSM Ambiguity	Annotated Sequence	Modifications	# Proteins	Master Protein Accessions	Protein Accessions	# Missed Cleavages	Charge	DeltaScore	DeltaCn	Rank	Search Engine Rank	m/z [Da]	MH+ [Da]	Theo. MH+ [Da]	DeltaM [ppm]	Deltam/z [Da]	Activation Type	MS Order	Isolation Interference [%]	Comp. Voltage [V]	Ion Inject Time [ms]	RT [min]	First Scan	Spectrum File	File ID	Ions Score	# Protein Groups	Identity Strict	Identity Relaxed	Expectation Value	Percolator q-Value	Percolator PEP
	High	Mascot (A4)	Unambiguous	LIQLMEEIMAEKENK		1	A0A0D9R2U6	A0A0D9R2U6	1	3	1	0	1	1	606.988	1818.95	1818.93	8.16	0.00495	HCD (High Energy Collision Dissociation)	MS2	21.135	-60	54	92.9426	51747	2181_3_E_7april20_cells_virus_pH10_F3.raw	F1.3	68	1	31	24	2.45011e-06	2.035e-05	4.436e-08
	High	Mascot (A4)	Unambiguous	LIQLMEEIMAEKENK		1	A0A0D9R2U6	A0A0D9R2U6	1	3	1	0	1	1	606.988	1818.95	1818.93	8.86	0.00537	HCD (High Energy Collision Dissociation)	MS2	47.7558	-60	54	92.5017	51984	2181_3_E_7april20_cells_virus_pH10_F1.raw	F1.1	71	1	31	24	1.12886e-06	2.035e-05	2.533e-08
	High	Mascot (A4)	Unambiguous	LIQLMEEIMAEKENK		1	A0A0D9R2U6	A0A0D9R2U6	1	3	1	0	1	1	606.988	1818.95	1818.93	8.36	0.00507	HCD (High Energy Collision Dissociation)	MS2	29.8292	-60	54	92.803	51699	2181_3_E_7april20_cells_virus_pH10_F2.raw	F1.2	85	1	31	24	4.5205e-08	2.035e-05	2.196e-08
	High	Mascot (A4)	Unambiguous	LIQLMEEIMAEKENK		1	A0A0D9R2U6	A0A0D9R2U6	1	3	1	0	1	1	606.988	1818.95	1818.93	8.16	0.00495	HCD (High Energy Collision Dissociation)	MS2	46.8864	-60	54	92.2829	51245	2181_3_E_7april20_cells_virus_pH10_F4.raw	F1.4	47	1	31	24	0.000309875	2.035e-05	2.448e-08
FALSE	LMQLVDHR		0.00134431	0.000149878	1	1	3	A0A0D9R2U6	0	1011.54	High	9.363e-05	0.000833	51
	Confidence	Identifying Node	PSM Ambiguity	Annotated Sequence	Modifications	# Proteins	Master Protein Accessions	Protein Accessions	# Missed Cleavages	Charge	DeltaScore	DeltaCn	Rank	Search Engine Rank	m/z [Da]	MH+ [Da]	Theo. MH+ [Da]	DeltaM [ppm]	Deltam/z [Da]	Activation Type	MS Order	Isolation Interference [%]	Comp. Voltage [V]	Ion Inject Time [ms]	RT [min]	First Scan	Spectrum File	File ID	Ions Score	# Protein Groups	Identity Strict	Identity Relaxed	Expectation Value	Percolator q-Value	Percolator PEP
	High	Mascot (A4)	Unambiguous	LMQLVDHR		1	A0A0D9R2U6	A0A0D9R2U6	0	2	1	0	1	1	506.278	1011.55	1011.54	9.09	0.0046	HCD (High Energy Collision Dissociation)	MS2	19.5877	-60	54	43.204	19919	2181_3_E_7april20_cells_virus_pH10_F1.raw	F1.1	44	1	29	22	0.000333433	0.0001649	0.002361
	High	Mascot (A4)	Unambiguous	LMQLVDHR		1	A0A0D9R2U6	A0A0D9R2U6	0	2	1	0	1	1	506.278	1011.55	1011.54	8.73	0.00442	HCD (High Energy Collision Dissociation)	MS2	24.7205	-40	54	43.0353	19807	2181_3_E_7april20_cells_virus_pH10_F1.raw	F1.1	51	1	29	22	7.27793e-05	9.363e-05	0.000833
	High	Mascot (A4)	Unambiguous	LMQLVDHR		1	A0A0D9R2U6	A0A0D9R2U6	0	2	1	0	1	1	506.278	1011.55	1011.54	8.25	0.00417	HCD (High Energy Collision Dissociation)	MS2	14.9388	-40	54	44.2033	20571	2181_3_E_7april20_cells_virus_pH10_F1.raw	F1.1	53	1	29	22	4.30913e-05	9.363e-05	0.001062
FALSE	LMQLVDHR	1xOxidation [M2]	0.00173381	0.000169057	1	1	3	A0A0D9R2U6	0	1027.54	High	0.0001028	0.001079	51
	Confidence	Identifying Node	PSM Ambiguity	Annotated Sequence	Modifications	# Proteins	Master Protein Accessions	Protein Accessions	# Missed Cleavages	Charge	DeltaScore	DeltaCn	Rank	Search Engine Rank	m/z [Da]	MH+ [Da]	Theo. MH+ [Da]	DeltaM [ppm]	Deltam/z [Da]	Activation Type	MS Order	Isolation Interference [%]	Comp. Voltage [V]	Ion Inject Time [ms]	RT [min]	First Scan	Spectrum File	File ID	Ions Score	# Protein Groups	Identity Strict	Identity Relaxed	Expectation Value	Percolator q-Value	Percolator PEP
	High	Mascot (A4)	Unambiguous	LmQLVDHR	M2(Oxidation)	1	A0A0D9R2U6	A0A0D9R2U6	0	2	0.8431	0	1	1	514.276	1027.54	1027.54	8.91	0.00458	HCD (High Energy Collision Dissociation)	MS2	15.6423	-40	54	27.5528	9635	2181_3_E_7april20_cells_virus_pH10_F1.raw	F1.1	51	1	29	22	6.40935e-05	0.0001028	0.001079
	High	Mascot (A4)	Unambiguous	LmQLVDHR	M2(Oxidation)	1	A0A0D9R2U6	A0A0D9R2U6	0	2	0.8333	0	1	1	514.276	1027.54	1027.54	8.43	0.00433	HCD (High Energy Collision Dissociation)	MS2	48.9435	-40	54	28.6256	9655	2181_3_E_7april20_cells_virus_pH10_F4.raw	F1.4	12	1	29	22	0.479508	0.004481	0.1678
	High	Mascot (A4)	Unambiguous	LmQLVDHR	M2(Oxidation)	1	A0A0D9R2U6	A0A0D9R2U6	0	2	1	0	1	1	514.275	1027.54	1027.54	8.08	0.00415	HCD (High Energy Collision Dissociation)	MS2	56.2276	-40	54	29.0613	10102	2181_3_E_7april20_cells_virus_pH10_F3.raw	F1.3	31	1	29	22	0.00713251	0.0004621	0.005932
FALSE	LTPYEVDELRR		0.000136698	2.75777e-05	1	1	2	A0A0D9R2U6	1	1390.73	High	3.735e-05	8.439e-05	17
	Confidence	Identifying Node	PSM Ambiguity	Annotated Sequence	Modifications	# Proteins	Master Protein Accessions	Protein Accessions	# Missed Cleavages	Charge	DeltaScore	DeltaCn	Rank	Search Engine Rank	m/z [Da]	MH+ [Da]	Theo. MH+ [Da]	DeltaM [ppm]	Deltam/z [Da]	Activation Type	MS Order	Isolation Interference [%]	Comp. Voltage [V]	Ion Inject Time [ms]	RT [min]	First Scan	Spectrum File	File ID	Ions Score	# Protein Groups	Identity Strict	Identity Relaxed	Expectation Value	Percolator q-Value	Percolator PEP
	High	Mascot (A4)	Unambiguous	LTPYEVDELRR		1	A0A0D9R2U6	A0A0D9R2U6	1	3	1	0	1	1	464.253	1390.75	1390.73	9.03	0.00419	HCD (High Energy Collision Dissociation)	MS2	61.4896	-60	54	55.5879	27545	2181_3_E_7april20_cells_virus_pH10_F3.raw	F1.3	17	1	31	24	0.274635	3.735e-05	8.439e-05
	High	Mascot (A4)	Unambiguous	LTPYEVDELRR		1	A0A0D9R2U6	A0A0D9R2U6	1	2	1	0	1	1	695.875	1390.74	1390.73	7.87	0.00548	HCD (High Energy Collision Dissociation)	MS2	14.8758	-40	54	55.6201	27566	2181_3_E_7april20_cells_virus_pH10_F3.raw	F1.3	34	1	31	24	0.00513116	0.0001389	0.001888
FALSE	MLDMGFEPQIR		0.0014191	0.000149878	4	4	1	A0A0D9R2U6; A0A0D9RNA2; A0A0D9S0E1; A0A0D9QVI6	0	1336.64	High	9.363e-05	0.0008832	35
	Confidence	Identifying Node	PSM Ambiguity	Annotated Sequence	Modifications	# Proteins	Master Protein Accessions	Protein Accessions	# Missed Cleavages	Charge	DeltaScore	DeltaCn	Rank	Search Engine Rank	m/z [Da]	MH+ [Da]	Theo. MH+ [Da]	DeltaM [ppm]	Deltam/z [Da]	Activation Type	MS Order	Isolation Interference [%]	Comp. Voltage [V]	Ion Inject Time [ms]	RT [min]	First Scan	Spectrum File	File ID	Ions Score	# Protein Groups	Identity Strict	Identity Relaxed	Expectation Value	Percolator q-Value	Percolator PEP
	High	Mascot (A4)	Unambiguous	MLDMGFEPQIR		4	A0A0D9R2U6; A0A0D9RNA2; A0A0D9S0E1; A0A0D9QVI6	A0A0D9R2U6; A0A0D9RNA2; A0A0D9S0E1; A0A0D9QVI6	0	2	0.9429	0	1	1	668.828	1336.65	1336.64	7.88	0.00527	HCD (High Energy Collision Dissociation)	MS2	62.1701	-40	54	84.0851	46551	2181_3_E_7april20_cells_virus_pH10_F1.raw	F1.1	35	4	32	25	0.00527225	9.363e-05	0.0008832
FALSE	MLDMGFEPQIRK		5.9001e-06	2.75777e-05	2	2	1	A0A0D9R2U6; A0A0D9QVI6	1	1464.73	High	2.655e-05	3.676e-06	39
	Confidence	Identifying Node	PSM Ambiguity	Annotated Sequence	Modifications	# Proteins	Master Protein Accessions	Protein Accessions	# Missed Cleavages	Charge	DeltaScore	DeltaCn	Rank	Search Engine Rank	m/z [Da]	MH+ [Da]	Theo. MH+ [Da]	DeltaM [ppm]	Deltam/z [Da]	Activation Type	MS Order	Isolation Interference [%]	Comp. Voltage [V]	Ion Inject Time [ms]	RT [min]	First Scan	Spectrum File	File ID	Ions Score	# Protein Groups	Identity Strict	Identity Relaxed	Expectation Value	Percolator q-Value	Percolator PEP
	High	Mascot (A4)	Unambiguous	MLDMGFEPQIRK		2	A0A0D9R2U6; A0A0D9QVI6	A0A0D9R2U6; A0A0D9QVI6	1	3	1	0	1	1	488.919	1464.74	1464.73	6.75	0.0033	HCD (High Energy Collision Dissociation)	MS2	37.4148	-60	54	70.5584	37380	2181_3_E_7april20_cells_virus_pH10_F2.raw	F1.2	39	2	32	25	0.00230483	2.655e-05	3.676e-06
FALSE	NFYVEHPEVAR		1.52387e-06	4.17209e-06	1	1	3	A0A0D9R2U6	0	1360.66	High	2.035e-05	9.494e-07	50
	Confidence	Identifying Node	PSM Ambiguity	Annotated Sequence	Modifications	# Proteins	Master Protein Accessions	Protein Accessions	# Missed Cleavages	Charge	DeltaScore	DeltaCn	Rank	Search Engine Rank	m/z [Da]	MH+ [Da]	Theo. MH+ [Da]	DeltaM [ppm]	Deltam/z [Da]	Activation Type	MS Order	Isolation Interference [%]	Comp. Voltage [V]	Ion Inject Time [ms]	RT [min]	First Scan	Spectrum File	File ID	Ions Score	# Protein Groups	Identity Strict	Identity Relaxed	Expectation Value	Percolator q-Value	Percolator PEP
	High	Mascot (A4)	Unambiguous	NFYVEHPEVAR		1	A0A0D9R2U6	A0A0D9R2U6	0	2	1	0	1	1	680.841	1360.68	1360.66	8.29	0.00564	HCD (High Energy Collision Dissociation)	MS2	17.4437	-40	54	48.0029	22577	2181_3_E_7april20_cells_virus_pH10_F3.raw	F1.3	25	1	32	25	0.0484362	2.655e-05	4.682e-05
	High	Mascot (A4)	Unambiguous	NFYVEHPEVAR		1	A0A0D9R2U6	A0A0D9R2U6	0	2	1	0	1	1	680.841	1360.68	1360.66	8.02	0.00546	HCD (High Energy Collision Dissociation)	MS2	41.4565	-40	54	47.9598	22550	2181_3_E_7april20_cells_virus_pH10_F3.raw	F1.3	56	1	32	25	5.04239e-05	2.655e-05	2.655e-05
	High	Mascot (A4)	Unambiguous	NFYVEHPEVAR		1	A0A0D9R2U6	A0A0D9R2U6	0	2	1	0	1	1	680.841	1360.68	1360.66	8.02	0.00546	HCD (High Energy Collision Dissociation)	MS2	32.5473	-40	29.138	47.8973	22509	2181_3_E_7april20_cells_virus_pH10_F3.raw	F1.3	50	1	32	25	0.000164299	2.035e-05	9.494e-07
FALSE	QLAEDFLR		0.00425336	0.000335751	1	1	1	A0A0D9R2U6	0	991.521	High	0.0002024	0.002692	41
	Confidence	Identifying Node	PSM Ambiguity	Annotated Sequence	Modifications	# Proteins	Master Protein Accessions	Protein Accessions	# Missed Cleavages	Charge	DeltaScore	DeltaCn	Rank	Search Engine Rank	m/z [Da]	MH+ [Da]	Theo. MH+ [Da]	DeltaM [ppm]	Deltam/z [Da]	Activation Type	MS Order	Isolation Interference [%]	Comp. Voltage [V]	Ion Inject Time [ms]	RT [min]	First Scan	Spectrum File	File ID	Ions Score	# Protein Groups	Identity Strict	Identity Relaxed	Expectation Value	Percolator q-Value	Percolator PEP
	High	Mascot (A4)	Unambiguous	QLAEDFLR		1	A0A0D9R2U6	A0A0D9R2U6	0	2	0.7561	0	1	1	496.268	991.529	991.521	8.57	0.00425	HCD (High Energy Collision Dissociation)	MS2	18.5822	-60	54	69.5177	36622	2181_3_E_7april20_cells_virus_pH10_F3.raw	F1.3	41	1	31	24	0.00111415	0.0002024	0.002692
FALSE	QTLMWSATWPK		3.76436e-05	2.75777e-05	2	2	2	A0A0D9R2U6; A0A0D9QVI6	0	1348.67	High	2.655e-05	2.329e-05	64
	Confidence	Identifying Node	PSM Ambiguity	Annotated Sequence	Modifications	# Proteins	Master Protein Accessions	Protein Accessions	# Missed Cleavages	Charge	DeltaScore	DeltaCn	Rank	Search Engine Rank	m/z [Da]	MH+ [Da]	Theo. MH+ [Da]	DeltaM [ppm]	Deltam/z [Da]	Activation Type	MS Order	Isolation Interference [%]	Comp. Voltage [V]	Ion Inject Time [ms]	RT [min]	First Scan	Spectrum File	File ID	Ions Score	# Protein Groups	Identity Strict	Identity Relaxed	Expectation Value	Percolator q-Value	Percolator PEP
	High	Mascot (A4)	Unambiguous	QTLMWSATWPK		2	A0A0D9R2U6; A0A0D9QVI6	A0A0D9R2U6; A0A0D9QVI6	0	2	1	0	1	1	674.845	1348.68	1348.67	8.13	0.00548	HCD (High Energy Collision Dissociation)	MS2	40.0014	-40	54	88.7859	49079	2181_3_E_7april20_cells_virus_pH10_F3.raw	F1.3	64	2	32	25	6.65908e-06	2.655e-05	2.548e-05
	High	Mascot (A4)	Unambiguous	QTLMWSATWPK		2	A0A0D9R2U6; A0A0D9QVI6	A0A0D9R2U6; A0A0D9QVI6	0	2	1	0	1	1	674.846	1348.68	1348.67	9.31	0.00628	HCD (High Energy Collision Dissociation)	MS2	46.3904	-40	54	88.2873	48672	2181_3_E_7april20_cells_virus_pH10_F4.raw	F1.4	64	2	32	25	7.10067e-06	2.655e-05	2.329e-05
FALSE	SGKAPILIATDVASR		6.20278e-07	4.17209e-06	1	1	8	A0A0D9R2U6	1	1498.86	High	2.035e-05	3.887e-07	37
	Confidence	Identifying Node	PSM Ambiguity	Annotated Sequence	Modifications	# Proteins	Master Protein Accessions	Protein Accessions	# Missed Cleavages	Charge	DeltaScore	DeltaCn	Rank	Search Engine Rank	m/z [Da]	MH+ [Da]	Theo. MH+ [Da]	DeltaM [ppm]	Deltam/z [Da]	Activation Type	MS Order	Isolation Interference [%]	Comp. Voltage [V]	Ion Inject Time [ms]	RT [min]	First Scan	Spectrum File	File ID	Ions Score	# Protein Groups	Identity Strict	Identity Relaxed	Expectation Value	Percolator q-Value	Percolator PEP
	High	Mascot (A4)	Unambiguous	SGKAPILIATDVASR		1	A0A0D9R2U6	A0A0D9R2U6	1	3	0.96	0	1	1	500.295	1498.87	1498.86	8.74	0.00436	HCD (High Energy Collision Dissociation)	MS2	65.1102	-60	54	62.3153	32411	2181_3_E_7april20_cells_virus_pH10_F1.raw	F1.1	25	1	27	20	0.0162883	2.655e-05	2.534e-05
	High	Mascot (A4)	Unambiguous	SGKAPILIATDVASR		1	A0A0D9R2U6	A0A0D9R2U6	1	2	1	0	1	1	749.939	1498.87	1498.86	7.93	0.00594	HCD (High Energy Collision Dissociation)	MS2	92.5699	-40	54	62.3037	32404	2181_3_E_7april20_cells_virus_pH10_F1.raw	F1.1	9	1	27	20	0.710277	2.655e-05	4.955e-06
	High	Mascot (A4)	Unambiguous	SGKAPILIATDVASR		1	A0A0D9R2U6	A0A0D9R2U6	1	3	1	0	1	1	500.296	1498.87	1498.86	9.71	0.00485	HCD (High Energy Collision Dissociation)	MS2	61.2613	-60	54	62.6102	32006	2181_3_E_7april20_cells_virus_pH10_F4.raw	F1.4	34	1	27	20	0.00206004	2.035e-05	1.437e-06
	High	Mascot (A4)	Unambiguous	SGKAPILIATDVASR		1	A0A0D9R2U6	A0A0D9R2U6	1	2	1	0	1	1	749.939	1498.87	1498.86	7.6	0.0057	HCD (High Energy Collision Dissociation)	MS2	60.8621	-40	54	62.8544	32376	2181_3_E_7april20_cells_virus_pH10_F2.raw	F1.2	37	1	27	20	0.0010646	2.655e-05	3.538e-06
	High	Mascot (A4)	Unambiguous	SGKAPILIATDVASR		1	A0A0D9R2U6	A0A0D9R2U6	1	3	1	0	1	1	500.294	1498.87	1498.86	6.35	0.00317	HCD (High Energy Collision Dissociation)	MS2	43.323	-60	54	62.8719	32388	2181_3_E_7april20_cells_virus_pH10_F2.raw	F1.2	45	1	26	20	0.000164805	2.035e-05	2.32e-06
	High	Mascot (A4)	Unambiguous	SGKAPILIATDVASR		1	A0A0D9R2U6	A0A0D9R2U6	1	2	1	0	1	1	749.939	1498.87	1498.86	8.17	0.00613	HCD (High Energy Collision Dissociation)	MS2	57.0881	-40	54	62.6436	32028	2181_3_E_7april20_cells_virus_pH10_F4.raw	F1.4	25	1	27	20	0.0176371	2.035e-05	1.733e-06
	High	Mascot (A4)	Unambiguous	SGKAPILIATDVASR		1	A0A0D9R2U6	A0A0D9R2U6	1	3	1	0	1	1	500.294	1498.87	1498.86	6.78	0.00339	HCD (High Energy Collision Dissociation)	MS2	59.7593	-60	29.194	62.8851	32307	2181_3_E_7april20_cells_virus_pH10_F3.raw	F1.3	17	1	27	20	0.112045	2.655e-05	1.018e-05
	High	Mascot (A4)	Unambiguous	SGKAPILIATDVASR		1	A0A0D9R2U6	A0A0D9R2U6	1	2	1	0	1	1	749.939	1498.87	1498.86	7.93	0.00594	HCD (High Energy Collision Dissociation)	MS2	36.9124	-40	54	62.881	32304	2181_3_E_7april20_cells_virus_pH10_F3.raw	F1.3	37	1	27	20	0.00120622	2.035e-05	3.887e-07
FALSE	SQPERDWVLNEFR		1.06405e-05	2.75777e-05	1	1	1	A0A0D9R2U6	1	1675.82	High	2.655e-05	6.614e-06	30
	Confidence	Identifying Node	PSM Ambiguity	Annotated Sequence	Modifications	# Proteins	Master Protein Accessions	Protein Accessions	# Missed Cleavages	Charge	DeltaScore	DeltaCn	Rank	Search Engine Rank	m/z [Da]	MH+ [Da]	Theo. MH+ [Da]	DeltaM [ppm]	Deltam/z [Da]	Activation Type	MS Order	Isolation Interference [%]	Comp. Voltage [V]	Ion Inject Time [ms]	RT [min]	First Scan	Spectrum File	File ID	Ions Score	# Protein Groups	Identity Strict	Identity Relaxed	Expectation Value	Percolator q-Value	Percolator PEP
	High	Mascot (A4)	Unambiguous	SQPERDWVLNEFR		1	A0A0D9R2U6	A0A0D9R2U6	1	3	0.9667	0	1	1	559.282	1675.83	1675.82	8.23	0.0046	HCD (High Energy Collision Dissociation)	MS2	49.4239	-80	54	76.7106	41165	2181_3_E_7april20_cells_virus_pH10_F4.raw	F1.4	30	1	33	26	0.0229805	2.655e-05	6.614e-06
FALSE	SSQSSSQQFSGIGR		4.98235e-07	4.17209e-06	1	1	4	A0A0D9R2U6	0	1455.68	High	2.035e-05	3.121e-07	86
	Confidence	Identifying Node	PSM Ambiguity	Annotated Sequence	Modifications	# Proteins	Master Protein Accessions	Protein Accessions	# Missed Cleavages	Charge	DeltaScore	DeltaCn	Rank	Search Engine Rank	m/z [Da]	MH+ [Da]	Theo. MH+ [Da]	DeltaM [ppm]	Deltam/z [Da]	Activation Type	MS Order	Isolation Interference [%]	Comp. Voltage [V]	Ion Inject Time [ms]	RT [min]	First Scan	Spectrum File	File ID	Ions Score	# Protein Groups	Identity Strict	Identity Relaxed	Expectation Value	Percolator q-Value	Percolator PEP
	High	Mascot (A4)	Unambiguous	SSQSSSQQFSGIGR		1	A0A0D9R2U6	A0A0D9R2U6	0	2	1	0	1	1	728.35	1455.69	1455.68	7.49	0.00545	HCD (High Energy Collision Dissociation)	MS2	6.95177	-40	54	39.5194	16991	2181_3_E_7april20_cells_virus_pH10_F3.raw	F1.3	86	1	33	26	5.36653e-08	2.035e-05	1.189e-06
	High	Mascot (A4)	Unambiguous	SSQSSSQQFSGIGR		1	A0A0D9R2U6	A0A0D9R2U6	0	2	1	0	1	1	728.351	1455.7	1455.68	9.08	0.00661	HCD (High Energy Collision Dissociation)	MS2	15.8935	-40	54	38.6743	16957	2181_3_E_7april20_cells_virus_pH10_F1.raw	F1.1	80	1	33	26	2.2255e-07	2.035e-05	3.353e-07
	High	Mascot (A4)	Unambiguous	SSQSSSQQFSGIGR		1	A0A0D9R2U6	A0A0D9R2U6	0	2	1	0	1	1	728.35	1455.69	1455.68	7.15	0.00521	HCD (High Energy Collision Dissociation)	MS2	8.17411	-40	54	39.3102	16705	2181_3_E_7april20_cells_virus_pH10_F4.raw	F1.4	86	1	33	26	5.45449e-08	2.035e-05	3.121e-07
	High	Mascot (A4)	Unambiguous	SSQSSSQQFSGIGR		1	A0A0D9R2U6	A0A0D9R2U6	0	3	1	0	1	1	485.903	1455.69	1455.68	8.28	0.00402	HCD (High Energy Collision Dissociation)	MS2	53.7514	-80	54	39.4001	16766	2181_3_E_7april20_cells_virus_pH10_F4.raw	F1.4	21	1	33	26	0.173748	6.705e-05	0.0004406
FALSE	STCIYGGAPK	1xCarbamidomethyl [C3]	0.00220007	0.000184176	2	2	2	A0A0D9R2U6; A0A0D9QVI6	0	1053.5	High	0.0001094	0.001379	14
	Confidence	Identifying Node	PSM Ambiguity	Annotated Sequence	Modifications	# Proteins	Master Protein Accessions	Protein Accessions	# Missed Cleavages	Charge	DeltaScore	DeltaCn	Rank	Search Engine Rank	m/z [Da]	MH+ [Da]	Theo. MH+ [Da]	DeltaM [ppm]	Deltam/z [Da]	Activation Type	MS Order	Isolation Interference [%]	Comp. Voltage [V]	Ion Inject Time [ms]	RT [min]	First Scan	Spectrum File	File ID	Ions Score	# Protein Groups	Identity Strict	Identity Relaxed	Expectation Value	Percolator q-Value	Percolator PEP
	High	Mascot (A4)	Unambiguous	STcIYGGAPK	C3(Carbamidomethyl)	2	A0A0D9R2U6; A0A0D9QVI6	A0A0D9R2U6; A0A0D9QVI6	0	2	1	0	1	1	527.26	1053.51	1053.5	8.56	0.00451	HCD (High Energy Collision Dissociation)	MS2	79.3096	-40	54	34.7875	13878	2181_3_E_7april20_cells_virus_pH10_F3.raw	F1.3	14	2	32	25	0.772742	0.0001094	0.001379
	High	Mascot (A4)	Unambiguous	STcIYGGAPK	C3(Carbamidomethyl)	2	A0A0D9R2U6; A0A0D9QVI6	A0A0D9R2U6; A0A0D9QVI6	0	2	1	0	1	1	527.26	1053.51	1053.5	8.33	0.00439	HCD (High Energy Collision Dissociation)	MS2	80.1814	-40	54	34.8385	13763	2181_3_E_7april20_cells_virus_pH10_F4.raw	F1.4	14	2	32	25	0.723539	0.00088	0.01171
FALSE	STNKGTAYTFFTPGNLK		2.1922e-08	4.17209e-06	1	1	5	A0A0D9R2U6	1	1846.93	High	2.035e-05	1.383e-08	48
	Confidence	Identifying Node	PSM Ambiguity	Annotated Sequence	Modifications	# Proteins	Master Protein Accessions	Protein Accessions	# Missed Cleavages	Charge	DeltaScore	DeltaCn	Rank	Search Engine Rank	m/z [Da]	MH+ [Da]	Theo. MH+ [Da]	DeltaM [ppm]	Deltam/z [Da]	Activation Type	MS Order	Isolation Interference [%]	Comp. Voltage [V]	Ion Inject Time [ms]	RT [min]	First Scan	Spectrum File	File ID	Ions Score	# Protein Groups	Identity Strict	Identity Relaxed	Expectation Value	Percolator q-Value	Percolator PEP
	High	Mascot (A4)	Unambiguous	STNKGTAYTFFTPGNLK		1	A0A0D9R2U6	A0A0D9R2U6	1	2	1	0	1	1	923.979	1846.95	1846.93	9.19	0.00849	HCD (High Energy Collision Dissociation)	MS2	17.9742	-40	54	72.7806	38811	2181_3_E_7april20_cells_virus_pH10_F2.raw	F1.2	69	1	32	25	2.17693e-06	2.035e-05	1.215e-07
	High	Mascot (A4)	Unambiguous	STNKGTAYTFFTPGNLK		1	A0A0D9R2U6	A0A0D9R2U6	1	2	1	0	1	1	923.978	1846.95	1846.93	8.66	0.008	HCD (High Energy Collision Dissociation)	MS2	44.7874	-40	54	73.1946	39000	2181_3_E_7april20_cells_virus_pH10_F3.raw	F1.3	48	1	32	25	0.00029388	2.035e-05	1.383e-08
	High	Mascot (A4)	Unambiguous	STNKGTAYTFFTPGNLK		1	A0A0D9R2U6	A0A0D9R2U6	1	3	1	0	1	1	616.32	1846.94	1846.93	6.24	0.00384	HCD (High Energy Collision Dissociation)	MS2	10.9587	-60	35.633	72.7417	38787	2181_3_E_7april20_cells_virus_pH10_F2.raw	F1.2	29	1	32	25	0.024426	2.655e-05	2.452e-05
	High	Mascot (A4)	Unambiguous	STNKGTAYTFFTPGNLK		1	A0A0D9R2U6	A0A0D9R2U6	1	3	1	0	1	1	616.321	1846.95	1846.93	8.32	0.00513	HCD (High Energy Collision Dissociation)	MS2	47.2439	-60	54	73.0036	38764	2181_3_E_7april20_cells_virus_pH10_F4.raw	F1.4	12	1	32	25	1.02427	2.655e-05	7.921e-05
	High	Mascot (A4)	Unambiguous	STNKGTAYTFFTPGNLK		1	A0A0D9R2U6	A0A0D9R2U6	1	3	1	0	1	1	616.321	1846.95	1846.93	8.62	0.00531	HCD (High Energy Collision Dissociation)	MS2	41.4163	-60	54	73.1085	38943	2181_3_E_7april20_cells_virus_pH10_F3.raw	F1.3	20	1	32	25	0.161231	2.655e-05	7.565e-06
FALSE	TLAYLLPAIVHINHQPYLER		1.06802e-08	4.17209e-06	1	1	2	A0A0D9R2U6	0	2361.31	High	2.035e-05	6.767e-09	36
	Confidence	Identifying Node	PSM Ambiguity	Annotated Sequence	Modifications	# Proteins	Master Protein Accessions	Protein Accessions	# Missed Cleavages	Charge	DeltaScore	DeltaCn	Rank	Search Engine Rank	m/z [Da]	MH+ [Da]	Theo. MH+ [Da]	DeltaM [ppm]	Deltam/z [Da]	Activation Type	MS Order	Isolation Interference [%]	Comp. Voltage [V]	Ion Inject Time [ms]	RT [min]	First Scan	Spectrum File	File ID	Ions Score	# Protein Groups	Identity Strict	Identity Relaxed	Expectation Value	Percolator q-Value	Percolator PEP
	High	Mascot (A4)	Unambiguous	TLAYLLPAIVHINHQPYLER		1	A0A0D9R2U6	A0A0D9R2U6	0	4	1	0	1	1	591.087	2361.33	2361.31	8.17	0.00482	HCD (High Energy Collision Dissociation)	MS2	11.5597	-60	54	96.462	53913	2181_3_E_7april20_cells_virus_pH10_F4.raw	F1.4	36	1	24	17	0.000646911	2.035e-05	6.767e-09
	High	Mascot (A4)	Unambiguous	TLAYLLPAIVHINHQPYLER		1	A0A0D9R2U6	A0A0D9R2U6	0	3	1	0	1	1	787.78	2361.33	2361.31	7.76	0.00611	HCD (High Energy Collision Dissociation)	MS2	54.3367	-40	54	96.6418	54030	2181_3_E_7april20_cells_virus_pH10_F4.raw	F1.4	17	1	24	17	0.0511499	2.035e-05	2.917e-07
FALSE	TLAYLLPAIVHINHQPYLERGDGPICLVLAPTR	1xCarbamidomethyl [C26]	2.17124e-05	2.75777e-05	1	1	1	A0A0D9R2U6	1	3711.02	High	2.655e-05	1.348e-05	4
	Confidence	Identifying Node	PSM Ambiguity	Annotated Sequence	Modifications	# Proteins	Master Protein Accessions	Protein Accessions	# Missed Cleavages	Charge	DeltaScore	DeltaCn	Rank	Search Engine Rank	m/z [Da]	MH+ [Da]	Theo. MH+ [Da]	DeltaM [ppm]	Deltam/z [Da]	Activation Type	MS Order	Isolation Interference [%]	Comp. Voltage [V]	Ion Inject Time [ms]	RT [min]	First Scan	Spectrum File	File ID	Ions Score	# Protein Groups	Identity Strict	Identity Relaxed	Expectation Value	Percolator q-Value	Percolator PEP
	High	Mascot (A4)	Unambiguous	TLAYLLPAIVHINHQPYLERGDGPIcLVLAPTR	C26(Carbamidomethyl)	1	A0A0D9R2U6	A0A0D9R2U6	1	5	0.25	0	1	1	743.017	3711.06	3711.02	9.54	0.00708	HCD (High Energy Collision Dissociation)	MS2	29.6624	-60	54	108.775	61734	2181_3_E_7april20_cells_virus_pH10_F4.raw	F1.4	4	1	26	19	1.79262	2.655e-05	1.348e-05
FALSE	TIIFVETK		0.00771356	0.000599589	1	1	4	A0A0D9R2U6	0	950.556	High	0.0004127	0.004869	26
	Confidence	Identifying Node	PSM Ambiguity	Annotated Sequence	Modifications	# Proteins	Master Protein Accessions	Protein Accessions	# Missed Cleavages	Charge	DeltaScore	DeltaCn	Rank	Search Engine Rank	m/z [Da]	MH+ [Da]	Theo. MH+ [Da]	DeltaM [ppm]	Deltam/z [Da]	Activation Type	MS Order	Isolation Interference [%]	Comp. Voltage [V]	Ion Inject Time [ms]	RT [min]	First Scan	Spectrum File	File ID	Ions Score	# Protein Groups	Identity Strict	Identity Relaxed	Expectation Value	Percolator q-Value	Percolator PEP
	High	Mascot (A4)	Unambiguous	TIIFVETK		1	A0A0D9R2U6	A0A0D9R2U6	0	2	0.7778	0	1	1	475.785	950.563	950.556	8.09	0.00385	HCD (High Energy Collision Dissociation)	MS2	31.2122	-60	43.69	64.9959	34147	2181_3_E_7april20_cells_virus_pH10_F1.raw	F1.1	18	1	24	17	0.0519232	0.001147	0.01732
	High	Mascot (A4)	Unambiguous	TIIFVETK		1	A0A0D9R2U6	A0A0D9R2U6	0	2	0.7778	0	1	1	475.785	950.563	950.556	7.39	0.00351	HCD (High Energy Collision Dissociation)	MS2	22.9081	-60	54	65.562	34148	2181_3_E_7april20_cells_virus_pH10_F2.raw	F1.2	18	1	24	17	0.0447056	0.0004532	0.005593
	High	Mascot (A4)	Unambiguous	TIIFVETK		1	A0A0D9R2U6	A0A0D9R2U6	0	2	0.8462	0	1	1	475.786	950.564	950.556	9.18	0.00436	HCD (High Energy Collision Dissociation)	MS2	43.3286	-60	54	64.8755	33483	2181_3_E_7april20_cells_virus_pH10_F4.raw	F1.4	26	1	24	17	0.00639696	0.0004127	0.004869
	High	Mascot (A4)	Unambiguous	TIIFVETK		1	A0A0D9R2U6	A0A0D9R2U6	0	2	0.7778	0	1	1	475.785	950.563	950.556	7.45	0.00354	HCD (High Energy Collision Dissociation)	MS2	16.5404	-60	54	65.4997	34023	2181_3_E_7april20_cells_virus_pH10_F3.raw	F1.3	18	1	24	17	0.0528886	0.001179	0.0179
FALSE	TIIFVETKR		0.0754955	0.00316888	1	1	1	A0A0D9R2U6	1	1106.66	High	0.002166	0.04202	5
	Confidence	Identifying Node	PSM Ambiguity	Annotated Sequence	Modifications	# Proteins	Master Protein Accessions	Protein Accessions	# Missed Cleavages	Charge	DeltaScore	DeltaCn	Rank	Search Engine Rank	m/z [Da]	MH+ [Da]	Theo. MH+ [Da]	DeltaM [ppm]	Deltam/z [Da]	Activation Type	MS Order	Isolation Interference [%]	Comp. Voltage [V]	Ion Inject Time [ms]	RT [min]	First Scan	Spectrum File	File ID	Ions Score	# Protein Groups	Identity Strict	Identity Relaxed	Expectation Value	Percolator q-Value	Percolator PEP
	High	Mascot (A4)	Unambiguous	TIIFVETKR		1	A0A0D9R2U6	A0A0D9R2U6	1	2	0	0	1	1	553.837	1106.67	1106.66	8.46	0.00468	HCD (High Energy Collision Dissociation)	MS2	89.7146	-40	54	52.9883	26315	2181_3_E_7april20_cells_virus_pH10_F1.raw	F1.1	5	1	25	18	1.02215	0.002166	0.04202
FALSE	VLEEANQAINPK		5.66956e-07	4.17209e-06	1	1	3	A0A0D9R2U6	0	1325.71	High	2.035e-05	3.558e-07	118
	Confidence	Identifying Node	PSM Ambiguity	Annotated Sequence	Modifications	# Proteins	Master Protein Accessions	Protein Accessions	# Missed Cleavages	Charge	DeltaScore	DeltaCn	Rank	Search Engine Rank	m/z [Da]	MH+ [Da]	Theo. MH+ [Da]	DeltaM [ppm]	Deltam/z [Da]	Activation Type	MS Order	Isolation Interference [%]	Comp. Voltage [V]	Ion Inject Time [ms]	RT [min]	First Scan	Spectrum File	File ID	Ions Score	# Protein Groups	Identity Strict	Identity Relaxed	Expectation Value	Percolator q-Value	Percolator PEP
	High	Mascot (A4)	Unambiguous	VLEEANQAINPK		1	A0A0D9R2U6	A0A0D9R2U6	0	2	1	0	1	1	663.362	1325.72	1325.71	8.12	0.00538	HCD (High Energy Collision Dissociation)	MS2	25.5419	-40	54	42.6625	18907	2181_3_E_7april20_cells_virus_pH10_F4.raw	F1.4	84	1	29	22	3.51914e-08	2.035e-05	7.187e-07
	High	Mascot (A4)	Unambiguous	VLEEANQAINPK		1	A0A0D9R2U6	A0A0D9R2U6	0	2	1	0	1	1	663.362	1325.72	1325.71	8.67	0.00575	HCD (High Energy Collision Dissociation)	MS2	18.0236	-40	54	42.5339	18982	2181_3_E_7april20_cells_virus_pH10_F3.raw	F1.3	118	1	29	22	1.5291e-11	2.035e-05	3.558e-07
	High	Mascot (A4)	Unambiguous	VLEEANQAINPK		1	A0A0D9R2U6	A0A0D9R2U6	0	2	1	0	1	1	663.362	1325.72	1325.71	7.57	0.00502	HCD (High Energy Collision Dissociation)	MS2	23.0139	-40	54	42.9232	19239	2181_3_E_7april20_cells_virus_pH10_F3.raw	F1.3	39	1	30	23	0.00127131	2.655e-05	3.542e-05
FALSE	WDLSELPK		0.00423052	0.000335751	1	1	2	A0A0D9R2U6	0	987.515	High	0.0002024	0.002683	41
	Confidence	Identifying Node	PSM Ambiguity	Annotated Sequence	Modifications	# Proteins	Master Protein Accessions	Protein Accessions	# Missed Cleavages	Charge	DeltaScore	DeltaCn	Rank	Search Engine Rank	m/z [Da]	MH+ [Da]	Theo. MH+ [Da]	DeltaM [ppm]	Deltam/z [Da]	Activation Type	MS Order	Isolation Interference [%]	Comp. Voltage [V]	Ion Inject Time [ms]	RT [min]	First Scan	Spectrum File	File ID	Ions Score	# Protein Groups	Identity Strict	Identity Relaxed	Expectation Value	Percolator q-Value	Percolator PEP
	High	Mascot (A4)	Unambiguous	WDLSELPK		1	A0A0D9R2U6	A0A0D9R2U6	0	2	1	0	1	1	494.265	987.522	987.515	7.6	0.00375	HCD (High Energy Collision Dissociation)	MS2	56.2467	-60	54	80.6483	44325	2181_3_E_7april20_cells_virus_pH10_F1.raw	F1.1	25	1	30	23	0.0383171	0.0004205	0.005231
	High	Mascot (A4)	Unambiguous	WDLSELPK		1	A0A0D9R2U6	A0A0D9R2U6	0	2	1	0	1	1	494.266	987.524	987.515	9.46	0.00467	HCD (High Energy Collision Dissociation)	MS2	52.6193	-60	54	80.6191	43712	2181_3_E_7april20_cells_virus_pH10_F4.raw	F1.4	41	1	31	24	0.001127	0.0002024	0.002683
FALSE	WDLSELPKFEK		5.83214e-05	2.75777e-05	1	1	3	A0A0D9R2U6	1	1391.72	High	2.655e-05	3.602e-05	28
	Confidence	Identifying Node	PSM Ambiguity	Annotated Sequence	Modifications	# Proteins	Master Protein Accessions	Protein Accessions	# Missed Cleavages	Charge	DeltaScore	DeltaCn	Rank	Search Engine Rank	m/z [Da]	MH+ [Da]	Theo. MH+ [Da]	DeltaM [ppm]	Deltam/z [Da]	Activation Type	MS Order	Isolation Interference [%]	Comp. Voltage [V]	Ion Inject Time [ms]	RT [min]	First Scan	Spectrum File	File ID	Ions Score	# Protein Groups	Identity Strict	Identity Relaxed	Expectation Value	Percolator q-Value	Percolator PEP
	High	Mascot (A4)	Unambiguous	WDLSELPKFEK		1	A0A0D9R2U6	A0A0D9R2U6	1	2	1	0	1	1	696.369	1391.73	1391.72	7.43	0.00517	HCD (High Energy Collision Dissociation)	MS2	65.1897	-40	54	86.6377	48201	2181_3_E_7april20_cells_virus_pH10_F1.raw	F1.1	28	1	31	24	0.0250504	2.655e-05	3.602e-05
	High	Mascot (A4)	Unambiguous	WDLSELPKFEK		1	A0A0D9R2U6	A0A0D9R2U6	1	3	1	0	1	1	464.582	1391.73	1391.72	8.03	0.00373	HCD (High Energy Collision Dissociation)	MS2	21.7721	-60	54	86.5557	48148	2181_3_E_7april20_cells_virus_pH10_F1.raw	F1.1	27	1	31	24	0.0258302	2.655e-05	6.66e-05
	High	Mascot (A4)	Unambiguous	WDLSELPKFEK		1	A0A0D9R2U6	A0A0D9R2U6	1	3	1	0	1	1	464.582	1391.73	1391.72	7.97	0.0037	HCD (High Energy Collision Dissociation)	MS2	8.932	-60	54	86.9039	47911	2181_3_E_7april20_cells_virus_pH10_F2.raw	F1.2	42	1	31	24	0.000816823	2.655e-05	5.516e-05
High	A0A0D9RZ28	DNA replication licensing factor MCM7 OS=Chlorocebus sabaeus OX=60711 GN=MCM7 PE=3 SV=1	0	277.982	54	34	87	34	719	81.1	6.46	2003	34	1
Checked	Sequence	Modifications	Qvality PEP	Qvality q-value	# Protein Groups	# Proteins	# PSMs	Master Protein Accessions	# Missed Cleavages	Theo. MH+ [Da]	Confidence (by Search Engine): Mascot	Percolator q-Value (by Search Engine): Mascot	Percolator PEP (by Search Engine): Mascot	Ions Score (by Search Engine): Mascot
FALSE	ADSVGKLVTVR		1.80395e-05	2.75777e-05	1	1	3	A0A0D9RZ28	1	1144.67	High	2.655e-05	1.12e-05	68
	Confidence	Identifying Node	PSM Ambiguity	Annotated Sequence	Modifications	# Proteins	Master Protein Accessions	Protein Accessions	# Missed Cleavages	Charge	DeltaScore	DeltaCn	Rank	Search Engine Rank	m/z [Da]	MH+ [Da]	Theo. MH+ [Da]	DeltaM [ppm]	Deltam/z [Da]	Activation Type	MS Order	Isolation Interference [%]	Comp. Voltage [V]	Ion Inject Time [ms]	RT [min]	First Scan	Spectrum File	File ID	Ions Score	# Protein Groups	Identity Strict	Identity Relaxed	Expectation Value	Percolator q-Value	Percolator PEP
	High	Mascot (A4)	Unambiguous	ADSVGKLVTVR		1	A0A0D9RZ28	A0A0D9RZ28	1	2	1	0	1	1	572.843	1144.68	1144.67	8.58	0.00491	HCD (High Energy Collision Dissociation)	MS2	19.5501	-40	54	45.2314	20594	2181_3_E_7april20_cells_virus_pH10_F4.raw	F1.4	68	1	27	20	9.64561e-07	2.655e-05	1.12e-05
	High	Mascot (A4)	Unambiguous	ADSVGKLVTVR		1	A0A0D9RZ28	A0A0D9RZ28	1	3	1	0	1	1	382.231	1144.68	1144.67	8.06	0.00308	HCD (High Energy Collision Dissociation)	MS2	30.4765	-80	54	45.0843	21155	2181_3_E_7april20_cells_virus_pH10_F1.raw	F1.1	36	1	27	20	0.00169953	0.0001094	0.001514
	High	Mascot (A4)	Unambiguous	ADSVGKLVTVR		1	A0A0D9RZ28	A0A0D9RZ28	1	3	1	0	1	1	382.231	1144.68	1144.67	8.78	0.00335	HCD (High Energy Collision Dissociation)	MS2	55.449	-80	54	45.1024	20508	2181_3_E_7april20_cells_virus_pH10_F4.raw	F1.4	27	1	27	20	0.0131622	2.655e-05	7.763e-05
FALSE	AGILTTLNAR		0.000147005	2.75777e-05	1	1	2	A0A0D9RZ28	0	1029.61	High	3.735e-05	9.068e-05	22
	Confidence	Identifying Node	PSM Ambiguity	Annotated Sequence	Modifications	# Proteins	Master Protein Accessions	Protein Accessions	# Missed Cleavages	Charge	DeltaScore	DeltaCn	Rank	Search Engine Rank	m/z [Da]	MH+ [Da]	Theo. MH+ [Da]	DeltaM [ppm]	Deltam/z [Da]	Activation Type	MS Order	Isolation Interference [%]	Comp. Voltage [V]	Ion Inject Time [ms]	RT [min]	First Scan	Spectrum File	File ID	Ions Score	# Protein Groups	Identity Strict	Identity Relaxed	Expectation Value	Percolator q-Value	Percolator PEP
	High	Mascot (A4)	Unambiguous	AGILTTLNAR		1	A0A0D9RZ28	A0A0D9RZ28	0	2	0.8182	0	1	1	515.31	1029.61	1029.61	7.74	0.00398	HCD (High Energy Collision Dissociation)	MS2	64.8738	-60	54	65.7455	34184	2181_3_E_7april20_cells_virus_pH10_F3.raw	F1.3	22	1	30	23	0.0669268	3.735e-05	9.068e-05
	High	Mascot (A4)	Unambiguous	AGILTTLNAR		1	A0A0D9RZ28	A0A0D9RZ28	0	2	0.9767	0	1	1	515.31	1029.61	1029.61	7.14	0.00368	HCD (High Energy Collision Dissociation)	MS2	62.0487	-60	31.303	65.8013	34307	2181_3_E_7april20_cells_virus_pH10_F2.raw	F1.2	43	1	30	23	0.000480397	3.735e-05	0.0001074
FALSE	EKQPTVPESLADYITAAYVEMRR		0.000107458	2.75777e-05	1	1	1	A0A0D9RZ28	2	2667.34	High	2.655e-05	6.633e-05	0
	Confidence	Identifying Node	PSM Ambiguity	Annotated Sequence	Modifications	# Proteins	Master Protein Accessions	Protein Accessions	# Missed Cleavages	Charge	DeltaScore	DeltaCn	Rank	Search Engine Rank	m/z [Da]	MH+ [Da]	Theo. MH+ [Da]	DeltaM [ppm]	Deltam/z [Da]	Activation Type	MS Order	Isolation Interference [%]	Comp. Voltage [V]	Ion Inject Time [ms]	RT [min]	First Scan	Spectrum File	File ID	Ions Score	# Protein Groups	Identity Strict	Identity Relaxed	Expectation Value	Percolator q-Value	Percolator PEP
	High	Mascot (A4)	Unambiguous	EKQPTVPESLADYITAAYVEMRR		1	A0A0D9RZ28	A0A0D9RZ28	2	3		0	1	1	889.794	2667.37	2667.34	8.89	0.0079	HCD (High Energy Collision Dissociation)	MS2	88.7835	-40	54	113.808	64545	2181_3_E_7april20_cells_virus_pH10_F2.raw	F1.2	0	1	31	24	14.9456	2.655e-05	6.633e-05
FALSE	EREVVNKDVLDVYIEHR		2.70264e-06	4.17209e-06	1	1	1	A0A0D9RZ28	2	2113.1	High	2.035e-05	1.682e-06	32
	Confidence	Identifying Node	PSM Ambiguity	Annotated Sequence	Modifications	# Proteins	Master Protein Accessions	Protein Accessions	# Missed Cleavages	Charge	DeltaScore	DeltaCn	Rank	Search Engine Rank	m/z [Da]	MH+ [Da]	Theo. MH+ [Da]	DeltaM [ppm]	Deltam/z [Da]	Activation Type	MS Order	Isolation Interference [%]	Comp. Voltage [V]	Ion Inject Time [ms]	RT [min]	First Scan	Spectrum File	File ID	Ions Score	# Protein Groups	Identity Strict	Identity Relaxed	Expectation Value	Percolator q-Value	Percolator PEP
	High	Mascot (A4)	Unambiguous	EREVVNKDVLDVYIEHR		1	A0A0D9RZ28	A0A0D9RZ28	2	4	1	0	1	1	529.036	2113.12	2113.1	8.1	0.00428	HCD (High Energy Collision Dissociation)	MS2	51.9637	-60	54	65.2559	33864	2181_3_E_7april20_cells_virus_pH10_F3.raw	F1.3	32	1	31	24	0.00893861	2.035e-05	1.682e-06
FALSE	EVVNKDVLDVYIEHR		1.80088e-08	4.17209e-06	1	1	2	A0A0D9RZ28	1	1827.96	High	2.035e-05	1.137e-08	127
	Confidence	Identifying Node	PSM Ambiguity	Annotated Sequence	Modifications	# Proteins	Master Protein Accessions	Protein Accessions	# Missed Cleavages	Charge	DeltaScore	DeltaCn	Rank	Search Engine Rank	m/z [Da]	MH+ [Da]	Theo. MH+ [Da]	DeltaM [ppm]	Deltam/z [Da]	Activation Type	MS Order	Isolation Interference [%]	Comp. Voltage [V]	Ion Inject Time [ms]	RT [min]	First Scan	Spectrum File	File ID	Ions Score	# Protein Groups	Identity Strict	Identity Relaxed	Expectation Value	Percolator q-Value	Percolator PEP
	High	Mascot (A4)	Unambiguous	EVVNKDVLDVYIEHR		1	A0A0D9RZ28	A0A0D9RZ28	1	2	1	0	1	1	914.491	1827.98	1827.96	8.39	0.00766	HCD (High Energy Collision Dissociation)	MS2	7.12141	-40	54	70.7554	37428	2181_3_E_7april20_cells_virus_pH10_F3.raw	F1.3	127	1	30	23	2.47504e-12	2.035e-05	1.137e-08
	High	Mascot (A4)	Unambiguous	EVVNKDVLDVYIEHR		1	A0A0D9RZ28	A0A0D9RZ28	1	4	1	0	1	1	457.749	1827.98	1827.96	8.37	0.00383	HCD (High Energy Collision Dissociation)	MS2	31.8943	-60	54	70.726	37407	2181_3_E_7april20_cells_virus_pH10_F3.raw	F1.3	46	1	30	23	0.000270136	2.655e-05	3.461e-06
FALSE	FDLLWLIQDRPDRDNDLR		1.08822e-05	2.75777e-05	1	1	6	A0A0D9RZ28	1	2300.18	High	2.655e-05	6.767e-06	23
	Confidence	Identifying Node	PSM Ambiguity	Annotated Sequence	Modifications	# Proteins	Master Protein Accessions	Protein Accessions	# Missed Cleavages	Charge	DeltaScore	DeltaCn	Rank	Search Engine Rank	m/z [Da]	MH+ [Da]	Theo. MH+ [Da]	DeltaM [ppm]	Deltam/z [Da]	Activation Type	MS Order	Isolation Interference [%]	Comp. Voltage [V]	Ion Inject Time [ms]	RT [min]	First Scan	Spectrum File	File ID	Ions Score	# Protein Groups	Identity Strict	Identity Relaxed	Expectation Value	Percolator q-Value	Percolator PEP
	High	Mascot (A4)	Unambiguous	FDLLWLIQDRPDRDNDLR		1	A0A0D9RZ28	A0A0D9RZ28	1	3	1	0	1	1	767.403	2300.2	2300.18	7.48	0.00573	HCD (High Energy Collision Dissociation)	MS2	4.86397	-80	54	108.811	61676	2181_3_E_7april20_cells_virus_pH10_F3.raw	F1.3	20	1	31	24	0.156074	0.0001028	0.00121
	High	Mascot (A4)	Unambiguous	FDLLWLIQDRPDRDNDLR		1	A0A0D9RZ28	A0A0D9RZ28	1	3	1	0	1	1	767.404	2300.2	2300.18	8.12	0.00622	HCD (High Energy Collision Dissociation)	MS2	46.7713	-60	54	110.864	62901	2181_3_E_7april20_cells_virus_pH10_F3.raw	F1.3	3	1	31	24	7.62269	9.363e-05	0.0006264
	High	Mascot (A4)	Unambiguous	FDLLWLIQDRPDRDNDLR		1	A0A0D9RZ28	A0A0D9RZ28	1	3	1	0	1	1	767.404	2300.2	2300.18	8.12	0.00622	HCD (High Energy Collision Dissociation)	MS2	27.8624	-60	54	108.766	61648	2181_3_E_7april20_cells_virus_pH10_F3.raw	F1.3	23	1	31	24	0.0769322	2.655e-05	6.767e-06
	High	Mascot (A4)	Unambiguous	FDLLWLIQDRPDRDNDLR		1	A0A0D9RZ28	A0A0D9RZ28	1	3	1	0	1	1	767.404	2300.2	2300.18	8.04	0.00616	HCD (High Energy Collision Dissociation)	MS2	42.1506	-60	54	109.812	62247	2181_3_E_7april20_cells_virus_pH10_F3.raw	F1.3	8	1	31	24	2.21365	2.655e-05	4.605e-05
	High	Mascot (A4)	Unambiguous	FDLLWLIQDRPDRDNDLR		1	A0A0D9RZ28	A0A0D9RZ28	1	3	1	0	1	1	767.402	2300.19	2300.18	5.73	0.00439	HCD (High Energy Collision Dissociation)	MS2	3.33238	-80	54	109.822	62255	2181_3_E_7april20_cells_virus_pH10_F3.raw	F1.3	16	1	32	25	0.405019	0.0002913	0.003688
	High	Mascot (A4)	Unambiguous	FDLLWLIQDRPDRDNDLR		1	A0A0D9RZ28	A0A0D9RZ28	1	3	0.8667	0	1	1	767.401	2300.19	2300.18	4.85	0.00372	HCD (High Energy Collision Dissociation)	MS2	8.2504	-80	54	110.065	62399	2181_3_E_7april20_cells_virus_pH10_F3.raw	F1.3	15	1	32	25	0.527052	0.001972	0.03524
FALSE	FLQEFYQDDELGKK		1.17597e-07	4.17209e-06	1	1	2	A0A0D9RZ28	1	1759.85	High	2.035e-05	7.373e-08	45
	Confidence	Identifying Node	PSM Ambiguity	Annotated Sequence	Modifications	# Proteins	Master Protein Accessions	Protein Accessions	# Missed Cleavages	Charge	DeltaScore	DeltaCn	Rank	Search Engine Rank	m/z [Da]	MH+ [Da]	Theo. MH+ [Da]	DeltaM [ppm]	Deltam/z [Da]	Activation Type	MS Order	Isolation Interference [%]	Comp. Voltage [V]	Ion Inject Time [ms]	RT [min]	First Scan	Spectrum File	File ID	Ions Score	# Protein Groups	Identity Strict	Identity Relaxed	Expectation Value	Percolator q-Value	Percolator PEP
	High	Mascot (A4)	Unambiguous	FLQEFYQDDELGKK		1	A0A0D9RZ28	A0A0D9RZ28	1	3	1	0	1	1	587.294	1759.87	1759.85	7.69	0.00451	HCD (High Energy Collision Dissociation)	MS2	21.3305	-60	54	70.0314	36837	2181_3_E_7april20_cells_virus_pH10_F4.raw	F1.4	45	1	33	26	0.000665436	2.035e-05	7.373e-08
	High	Mascot (A4)	Unambiguous	FLQEFYQDDELGKK		1	A0A0D9RZ28	A0A0D9RZ28	1	3	1	0	1	1	587.295	1759.87	1759.85	9.15	0.00537	HCD (High Energy Collision Dissociation)	MS2	44.5907	-60	54	69.9543	37380	2181_3_E_7april20_cells_virus_pH10_F1.raw	F1.1	37	1	33	26	0.00407769	2.035e-05	1.064e-07
FALSE	FSEAEQR		0.0510247	0.00259833	1	1	1	A0A0D9RZ28	0	866.4	High	0.001776	0.02917	55
	Confidence	Identifying Node	PSM Ambiguity	Annotated Sequence	Modifications	# Proteins	Master Protein Accessions	Protein Accessions	# Missed Cleavages	Charge	DeltaScore	DeltaCn	Rank	Search Engine Rank	m/z [Da]	MH+ [Da]	Theo. MH+ [Da]	DeltaM [ppm]	Deltam/z [Da]	Activation Type	MS Order	Isolation Interference [%]	Comp. Voltage [V]	Ion Inject Time [ms]	RT [min]	First Scan	Spectrum File	File ID	Ions Score	# Protein Groups	Identity Strict	Identity Relaxed	Expectation Value	Percolator q-Value	Percolator PEP
	High	Mascot (A4)	Unambiguous	FSEAEQR		1	A0A0D9RZ28	A0A0D9RZ28	0	2	0.7636	0	1	1	433.707	866.408	866.4	8.58	0.00371	HCD (High Energy Collision Dissociation)	MS2	1.86769	-40	30.335	18.9335	3922	2181_3_E_7april20_cells_virus_pH10_F1.raw	F1.1	55	1	31	24	4.53651e-05	0.001776	0.02917
FALSE	GSSGVGLTAAVLR		7.81293e-06	2.75777e-05	1	1	3	A0A0D9RZ28	0	1187.67	High	2.655e-05	4.86e-06	47
	Confidence	Identifying Node	PSM Ambiguity	Annotated Sequence	Modifications	# Proteins	Master Protein Accessions	Protein Accessions	# Missed Cleavages	Charge	DeltaScore	DeltaCn	Rank	Search Engine Rank	m/z [Da]	MH+ [Da]	Theo. MH+ [Da]	DeltaM [ppm]	Deltam/z [Da]	Activation Type	MS Order	Isolation Interference [%]	Comp. Voltage [V]	Ion Inject Time [ms]	RT [min]	First Scan	Spectrum File	File ID	Ions Score	# Protein Groups	Identity Strict	Identity Relaxed	Expectation Value	Percolator q-Value	Percolator PEP
	High	Mascot (A4)	Unambiguous	GSSGVGLTAAVLR		1	A0A0D9RZ28	A0A0D9RZ28	0	2	1	0	1	1	594.346	1187.68	1187.67	8.41	0.005	HCD (High Energy Collision Dissociation)	MS2	54.513	-40	54	68.8627	36077	2181_3_E_7april20_cells_virus_pH10_F4.raw	F1.4	36	1	29	22	0.00225235	2.655e-05	5.109e-06
	High	Mascot (A4)	Unambiguous	GSSGVGLTAAVLR		1	A0A0D9RZ28	A0A0D9RZ28	0	2	1	0	1	1	594.345	1187.68	1187.67	7.08	0.0042	HCD (High Energy Collision Dissociation)	MS2	46.8259	-40	54	68.9603	36352	2181_3_E_7april20_cells_virus_pH10_F2.raw	F1.2	47	1	30	23	0.000209278	2.655e-05	4.86e-06
	High	Mascot (A4)	Unambiguous	GSSGVGLTAAVLR		1	A0A0D9RZ28	A0A0D9RZ28	0	2	1	0	1	1	594.345	1187.68	1187.67	7.28	0.00432	HCD (High Energy Collision Dissociation)	MS2	37.8078	-40	54	68.4748	36433	2181_3_E_7april20_cells_virus_pH10_F1.raw	F1.1	44	1	30	23	0.000382581	2.655e-05	5.068e-06
FALSE	KFLQEFYQDDELGKK		5.76903e-06	2.75777e-05	1	1	1	A0A0D9RZ28	2	1887.95	High	2.655e-05	3.586e-06	15
	Confidence	Identifying Node	PSM Ambiguity	Annotated Sequence	Modifications	# Proteins	Master Protein Accessions	Protein Accessions	# Missed Cleavages	Charge	DeltaScore	DeltaCn	Rank	Search Engine Rank	m/z [Da]	MH+ [Da]	Theo. MH+ [Da]	DeltaM [ppm]	Deltam/z [Da]	Activation Type	MS Order	Isolation Interference [%]	Comp. Voltage [V]	Ion Inject Time [ms]	RT [min]	First Scan	Spectrum File	File ID	Ions Score	# Protein Groups	Identity Strict	Identity Relaxed	Expectation Value	Percolator q-Value	Percolator PEP
	High	Mascot (A4)	Unambiguous	KFLQEFYQDDELGKK		1	A0A0D9RZ28	A0A0D9RZ28	2	3	1	0	1	1	629.994	1887.97	1887.95	9.28	0.00584	HCD (High Energy Collision Dissociation)	MS2	84.3477	-60	54	64.1758	33020	2181_3_E_7april20_cells_virus_pH10_F4.raw	F1.4	15	1	32	25	0.64576	2.655e-05	3.586e-06
FALSE	LAQHITYVHQHSR		1.90495e-08	4.17209e-06	1	1	4	A0A0D9RZ28	0	1589.83	High	2.035e-05	1.202e-08	56
	Confidence	Identifying Node	PSM Ambiguity	Annotated Sequence	Modifications	# Proteins	Master Protein Accessions	Protein Accessions	# Missed Cleavages	Charge	DeltaScore	DeltaCn	Rank	Search Engine Rank	m/z [Da]	MH+ [Da]	Theo. MH+ [Da]	DeltaM [ppm]	Deltam/z [Da]	Activation Type	MS Order	Isolation Interference [%]	Comp. Voltage [V]	Ion Inject Time [ms]	RT [min]	First Scan	Spectrum File	File ID	Ions Score	# Protein Groups	Identity Strict	Identity Relaxed	Expectation Value	Percolator q-Value	Percolator PEP
	High	Mascot (A4)	Unambiguous	LAQHITYVHQHSR		1	A0A0D9RZ28	A0A0D9RZ28	0	3	1	0	1	1	530.619	1589.84	1589.83	8.96	0.00475	HCD (High Energy Collision Dissociation)	MS2	46.2071	-80	54	19.769	4460	2181_3_E_7april20_cells_virus_pH10_F1.raw	F1.1	52	1	31	24	8.64412e-05	2.035e-05	1.476e-08
	High	Mascot (A4)	Unambiguous	LAQHITYVHQHSR		1	A0A0D9RZ28	A0A0D9RZ28	0	3	1	0	1	1	530.619	1589.84	1589.83	8.85	0.00469	HCD (High Energy Collision Dissociation)	MS2	17.2678	-60	54	19.7986	4479	2181_3_E_7april20_cells_virus_pH10_F1.raw	F1.1	56	1	31	24	3.09543e-05	2.035e-05	1.202e-08
	High	Mascot (A4)	Unambiguous	LAQHITYVHQHSR		1	A0A0D9RZ28	A0A0D9RZ28	0	3	1	0	1	1	530.619	1589.84	1589.83	8.04	0.00426	HCD (High Energy Collision Dissociation)	MS2	55.9835	-80	54	20.8671	4795	2181_3_E_7april20_cells_virus_pH10_F2.raw	F1.2	21	1	31	24	0.100512	2.655e-05	3.909e-06
	High	Mascot (A4)	Unambiguous	LAQHITYVHQHSR		1	A0A0D9RZ28	A0A0D9RZ28	0	3	1	0	1	1	530.619	1589.84	1589.83	7.47	0.00396	HCD (High Energy Collision Dissociation)	MS2	19.3027	-80	54	20.6743	4669	2181_3_E_7april20_cells_virus_pH10_F2.raw	F1.2	46	1	31	24	0.000350052	2.035e-05	1.068e-07
FALSE	IAQPGDHVSVTGIFLPILR		1.64219e-11	4.17209e-06	1	1	3	A0A0D9RZ28	0	2033.15	High	2.035e-05	1.054e-11	83
	Confidence	Identifying Node	PSM Ambiguity	Annotated Sequence	Modifications	# Proteins	Master Protein Accessions	Protein Accessions	# Missed Cleavages	Charge	DeltaScore	DeltaCn	Rank	Search Engine Rank	m/z [Da]	MH+ [Da]	Theo. MH+ [Da]	DeltaM [ppm]	Deltam/z [Da]	Activation Type	MS Order	Isolation Interference [%]	Comp. Voltage [V]	Ion Inject Time [ms]	RT [min]	First Scan	Spectrum File	File ID	Ions Score	# Protein Groups	Identity Strict	Identity Relaxed	Expectation Value	Percolator q-Value	Percolator PEP
	High	Mascot (A4)	Unambiguous	IAQPGDHVSVTGIFLPILR		1	A0A0D9RZ28	A0A0D9RZ28	0	3	1	0	1	1	678.396	2033.17	2033.15	8.91	0.00604	HCD (High Energy Collision Dissociation)	MS2	31.875	-40	54	107.134	60694	2181_3_E_7april20_cells_virus_pH10_F4.raw	F1.4	80	1	23	16	2.02387e-08	2.035e-05	1.808e-10
	High	Mascot (A4)	Unambiguous	IAQPGDHVSVTGIFLPILR		1	A0A0D9RZ28	A0A0D9RZ28	0	3	1	0	1	1	678.395	2033.17	2033.15	8.46	0.00573	HCD (High Energy Collision Dissociation)	MS2	4.23705	-60	24.62	107.047	60639	2181_3_E_7april20_cells_virus_pH10_F4.raw	F1.4	83	1	23	16	1.14336e-08	2.035e-05	1.054e-11
	High	Mascot (A4)	Unambiguous	IAQPGDHVSVTGIFLPILR		1	A0A0D9RZ28	A0A0D9RZ28	0	4		0	1	1	509.048	2033.17	2033.15	7.73	0.00393	HCD (High Energy Collision Dissociation)	MS2	19.29	-60	54	107.243	60764	2181_3_E_7april20_cells_virus_pH10_F4.raw	F1.4	0	1	23	16	2.13171	0.003081	0.0807
FALSE	LFADSVQELLPQYK		2.11954e-08	4.17209e-06	1	1	2	A0A0D9RZ28	0	1650.87	High	2.035e-05	1.334e-08	81
	Confidence	Identifying Node	PSM Ambiguity	Annotated Sequence	Modifications	# Proteins	Master Protein Accessions	Protein Accessions	# Missed Cleavages	Charge	DeltaScore	DeltaCn	Rank	Search Engine Rank	m/z [Da]	MH+ [Da]	Theo. MH+ [Da]	DeltaM [ppm]	Deltam/z [Da]	Activation Type	MS Order	Isolation Interference [%]	Comp. Voltage [V]	Ion Inject Time [ms]	RT [min]	First Scan	Spectrum File	File ID	Ions Score	# Protein Groups	Identity Strict	Identity Relaxed	Expectation Value	Percolator q-Value	Percolator PEP
	High	Mascot (A4)	Unambiguous	LFADSVQELLPQYK		1	A0A0D9RZ28	A0A0D9RZ28	0	2	1	0	1	1	825.947	1650.89	1650.87	7.37	0.00608	HCD (High Energy Collision Dissociation)	MS2	33.6699	-40	54	98.1624	55093	2181_3_E_7april20_cells_virus_pH10_F2.raw	F1.2	81	1	30	23	1.10706e-07	2.035e-05	1.334e-08
	High	Mascot (A4)	Unambiguous	LFADSVQELLPQYK		1	A0A0D9RZ28	A0A0D9RZ28	0	2	1	0	1	1	825.948	1650.89	1650.87	8.55	0.00706	HCD (High Energy Collision Dissociation)	MS2	35.1786	-40	54	98.1373	55566	2181_3_E_7april20_cells_virus_pH10_F1.raw	F1.1	44	1	30	23	0.000523646	2.035e-05	3.738e-07
FALSE	LFADSVQELLPQYKER		7.29473e-08	4.17209e-06	1	1	1	A0A0D9RZ28	1	1936.02	High	2.035e-05	4.583e-08	48
	Confidence	Identifying Node	PSM Ambiguity	Annotated Sequence	Modifications	# Proteins	Master Protein Accessions	Protein Accessions	# Missed Cleavages	Charge	DeltaScore	DeltaCn	Rank	Search Engine Rank	m/z [Da]	MH+ [Da]	Theo. MH+ [Da]	DeltaM [ppm]	Deltam/z [Da]	Activation Type	MS Order	Isolation Interference [%]	Comp. Voltage [V]	Ion Inject Time [ms]	RT [min]	First Scan	Spectrum File	File ID	Ions Score	# Protein Groups	Identity Strict	Identity Relaxed	Expectation Value	Percolator q-Value	Percolator PEP
	High	Mascot (A4)	Unambiguous	LFADSVQELLPQYKER		1	A0A0D9RZ28	A0A0D9RZ28	1	3	1	0	1	1	646.016	1936.03	1936.02	8.72	0.00563	HCD (High Energy Collision Dissociation)	MS2	24.9291	-40	54	88.8647	49634	2181_3_E_7april20_cells_virus_pH10_F1.raw	F1.1	48	1	31	24	0.000213277	2.035e-05	4.583e-08
FALSE	LMEMSKDSLLGDKGQTAR		1.25305e-12	4.17209e-06	1	1	3	A0A0D9RZ28	2	1979.99	High	2.035e-05	8.072e-13	100
	Confidence	Identifying Node	PSM Ambiguity	Annotated Sequence	Modifications	# Proteins	Master Protein Accessions	Protein Accessions	# Missed Cleavages	Charge	DeltaScore	DeltaCn	Rank	Search Engine Rank	m/z [Da]	MH+ [Da]	Theo. MH+ [Da]	DeltaM [ppm]	Deltam/z [Da]	Activation Type	MS Order	Isolation Interference [%]	Comp. Voltage [V]	Ion Inject Time [ms]	RT [min]	First Scan	Spectrum File	File ID	Ions Score	# Protein Groups	Identity Strict	Identity Relaxed	Expectation Value	Percolator q-Value	Percolator PEP
	High	Mascot (A4)	Unambiguous	LMEMSKDSLLGDKGQTAR		1	A0A0D9RZ28	A0A0D9RZ28	2	3	1	0	1	1	660.672	1980	1979.99	6.35	0.00419	HCD (High Energy Collision Dissociation)	MS2	46.8715	-60	54	52.9504	26289	2181_3_E_7april20_cells_virus_pH10_F1.raw	F1.1	48	1	33	26	0.000344629	2.035e-05	1.979e-07
	High	Mascot (A4)	Unambiguous	LMEMSKDSLLGDKGQTAR		1	A0A0D9RZ28	A0A0D9RZ28	2	4	1	0	1	1	495.757	1980	1979.99	7.91	0.00392	HCD (High Energy Collision Dissociation)	MS2	12.8737	-60	54	52.9516	26290	2181_3_E_7april20_cells_virus_pH10_F1.raw	F1.1	53	1	32	25	9.0254e-05	2.035e-05	1.213e-08
	High	Mascot (A4)	Unambiguous	LMEMSKDSLLGDKGQTAR		1	A0A0D9RZ28	A0A0D9RZ28	2	2	1	0	1	1	990.507	1980.01	1979.99	9.16	0.00907	HCD (High Energy Collision Dissociation)	MS2	0	-40	54	53.0813	26375	2181_3_E_7april20_cells_virus_pH10_F1.raw	F1.1	100	1	32	25	1.92e-09	2.035e-05	8.072e-13
FALSE	LMMEQR		0.152492	0.00476779	1	1	1	A0A0D9RZ28	0	807.385	High	0.003159	0.0832	32
	Confidence	Identifying Node	PSM Ambiguity	Annotated Sequence	Modifications	# Proteins	Master Protein Accessions	Protein Accessions	# Missed Cleavages	Charge	DeltaScore	DeltaCn	Rank	Search Engine Rank	m/z [Da]	MH+ [Da]	Theo. MH+ [Da]	DeltaM [ppm]	Deltam/z [Da]	Activation Type	MS Order	Isolation Interference [%]	Comp. Voltage [V]	Ion Inject Time [ms]	RT [min]	First Scan	Spectrum File	File ID	Ions Score	# Protein Groups	Identity Strict	Identity Relaxed	Expectation Value	Percolator q-Value	Percolator PEP
	High	Mascot (A4)	Unambiguous	LMMEQR		1	A0A0D9RZ28	A0A0D9RZ28	0	2	0.8438	0	1	1	404.2	807.392	807.385	8.8	0.00355	HCD (High Energy Collision Dissociation)	MS2	36.7716	-60	54	31.3892	11472	2181_3_E_7april20_cells_virus_pH10_F4.raw	F1.4	32	1	31	24	0.00944751	0.003159	0.0832
FALSE	LMMEQR	1xOxidation [M2]	0.0364868	0.00201333	1	1	4	A0A0D9RZ28	0	823.38	High	0.00136	0.02139	25
	Confidence	Identifying Node	PSM Ambiguity	Annotated Sequence	Modifications	# Proteins	Master Protein Accessions	Protein Accessions	# Missed Cleavages	Charge	DeltaScore	DeltaCn	Rank	Search Engine Rank	m/z [Da]	MH+ [Da]	Theo. MH+ [Da]	DeltaM [ppm]	Deltam/z [Da]	Activation Type	MS Order	Isolation Interference [%]	Comp. Voltage [V]	Ion Inject Time [ms]	RT [min]	First Scan	Spectrum File	File ID	Ions Score	# Protein Groups	Identity Strict	Identity Relaxed	Expectation Value	Percolator q-Value	Percolator PEP
	High	Mascot (A4)	Unambiguous	LmMEQR	M2(Oxidation)	1	A0A0D9RZ28	A0A0D9RZ28	0	2	0.6	0	1	1	412.197	823.387	823.38	8.28	0.00341	HCD (High Energy Collision Dissociation)	MS2	56.8746	-80	54	24.6133	7005	2181_3_E_7april20_cells_virus_pH10_F4.raw	F1.4	25	1	29	22	0.0280825	0.00136	0.02139
	High	Mascot (A4)	Unambiguous	LmMEQR	M2(Oxidation)	1	A0A0D9RZ28	A0A0D9RZ28	0	2	0.4	0	1	1	412.197	823.386	823.38	7.69	0.00316	HCD (High Energy Collision Dissociation)	MS2	16.2532	-80	54	24.4962	7084	2181_3_E_7april20_cells_virus_pH10_F3.raw	F1.3	35	1	29	22	0.0031874	0.001531	0.02527
	High	Mascot (A4)	Unambiguous	LmMEQR	M2(Oxidation)	1	A0A0D9RZ28	A0A0D9RZ28	0	2	0.55	0	1	1	412.197	823.387	823.38	7.98	0.00329	HCD (High Energy Collision Dissociation)	MS2	65.0482	-80	54	23.1103	6689	2181_3_E_7april20_cells_virus_pH10_F1.raw	F1.1	20	1	29	22	0.0947188	0.002041	0.03873
	High	Mascot (A4)	Unambiguous	LmMEQR	M2(Oxidation)	1	A0A0D9RZ28	A0A0D9RZ28	0	2	1	0	1	1	412.197	823.386	823.38	7.09	0.00292	HCD (High Energy Collision Dissociation)	MS2	85.9985	-80	54	24.3227	7093	2181_3_E_7april20_cells_virus_pH10_F2.raw	F1.2	6	1	28	21	1.67619	0.001979	0.03693
FALSE	LRMVDVVEKEDVNEAIR		0.000177754	2.75777e-05	1	1	2	A0A0D9RZ28	2	2015.06	High	3.735e-05	0.0001096	6
	Confidence	Identifying Node	PSM Ambiguity	Annotated Sequence	Modifications	# Proteins	Master Protein Accessions	Protein Accessions	# Missed Cleavages	Charge	DeltaScore	DeltaCn	Rank	Search Engine Rank	m/z [Da]	MH+ [Da]	Theo. MH+ [Da]	DeltaM [ppm]	Deltam/z [Da]	Activation Type	MS Order	Isolation Interference [%]	Comp. Voltage [V]	Ion Inject Time [ms]	RT [min]	First Scan	Spectrum File	File ID	Ions Score	# Protein Groups	Identity Strict	Identity Relaxed	Expectation Value	Percolator q-Value	Percolator PEP
	High	Mascot (A4)	Unambiguous	LRMVDVVEKEDVNEAIR		1	A0A0D9RZ28	A0A0D9RZ28	2	3	1	0	1	1	672.36	2015.07	2015.06	3.54	0.00238	HCD (High Energy Collision Dissociation)	MS2	31.1407	-60	54	66.1809	34469	2181_3_E_7april20_cells_virus_pH10_F3.raw	F1.3	6	1	31	24	3.5127	3.735e-05	0.0001096
	High	Mascot (A4)	Unambiguous	LRMVDVVEKEDVNEAIR		1	A0A0D9RZ28	A0A0D9RZ28	2	4	0.3077	0	1	1	504.521	2015.06	2015.06	2.05	0.00103	HCD (High Energy Collision Dissociation)	MS2	43.8237	-60	54	65.9929	34347	2181_3_E_7april20_cells_virus_pH10_F3.raw	F1.3	13	1	31	24	0.799546	4.579e-05	0.0002491
FALSE	MNKSEDDESGAGELSREELR		4.25715e-07	4.17209e-06	1	1	3	A0A0D9RZ28	2	2252.01	High	2.035e-05	2.663e-07	48
	Confidence	Identifying Node	PSM Ambiguity	Annotated Sequence	Modifications	# Proteins	Master Protein Accessions	Protein Accessions	# Missed Cleavages	Charge	DeltaScore	DeltaCn	Rank	Search Engine Rank	m/z [Da]	MH+ [Da]	Theo. MH+ [Da]	DeltaM [ppm]	Deltam/z [Da]	Activation Type	MS Order	Isolation Interference [%]	Comp. Voltage [V]	Ion Inject Time [ms]	RT [min]	First Scan	Spectrum File	File ID	Ions Score	# Protein Groups	Identity Strict	Identity Relaxed	Expectation Value	Percolator q-Value	Percolator PEP
	High	Mascot (A4)	Unambiguous	MNKSEDDESGAGELSREELR		1	A0A0D9RZ28	A0A0D9RZ28	2	2	1	0	1	1	1126.52	2252.03	2252.01	7.93	0.00892	HCD (High Energy Collision Dissociation)	MS2	3.48152	-40	54	39.0205	17186	2181_3_E_7april20_cells_virus_pH10_F1.raw	F1.1	57	1	34	27	4.97601e-05	2.035e-05	1.591e-06
	High	Mascot (A4)	Unambiguous	MNKSEDDESGAGELSREELR		1	A0A0D9RZ28	A0A0D9RZ28	2	3	1	0	1	1	751.347	2252.03	2252.01	7.89	0.00592	HCD (High Energy Collision Dissociation)	MS2	11.086	-40	54	38.9171	17117	2181_3_E_7april20_cells_virus_pH10_F1.raw	F1.1	35	1	34	27	0.00916739	2.035e-05	5.793e-07
	High	Mascot (A4)	Unambiguous	MNKSEDDESGAGELSREELR		1	A0A0D9RZ28	A0A0D9RZ28	2	4	1	0	1	1	563.763	2252.03	2252.01	8.4	0.00473	HCD (High Energy Collision Dissociation)	MS2	31.2485	-60	54	38.8873	17098	2181_3_E_7april20_cells_virus_pH10_F1.raw	F1.1	48	1	34	27	0.000419843	2.035e-05	2.663e-07
FALSE	MNKSEDDESGAGELSREELR	1xOxidation [M1]	0.00111215	0.000149878	1	1	1	A0A0D9RZ28	2	2268	High	9.363e-05	0.0006879	10
	Confidence	Identifying Node	PSM Ambiguity	Annotated Sequence	Modifications	# Proteins	Master Protein Accessions	Protein Accessions	# Missed Cleavages	Charge	DeltaScore	DeltaCn	Rank	Search Engine Rank	m/z [Da]	MH+ [Da]	Theo. MH+ [Da]	DeltaM [ppm]	Deltam/z [Da]	Activation Type	MS Order	Isolation Interference [%]	Comp. Voltage [V]	Ion Inject Time [ms]	RT [min]	First Scan	Spectrum File	File ID	Ions Score	# Protein Groups	Identity Strict	Identity Relaxed	Expectation Value	Percolator q-Value	Percolator PEP
	High	Mascot (A4)	Unambiguous	mNKSEDDESGAGELSREELR	M1(Oxidation)	1	A0A0D9RZ28	A0A0D9RZ28	2	4	1	0	1	1	567.761	2268.02	2268	8.65	0.0049	HCD (High Energy Collision Dissociation)	MS2	52.1678	-60	54	37.4146	16142	2181_3_E_7april20_cells_virus_pH10_F1.raw	F1.1	10	1	34	27	3.40608	9.363e-05	0.0006879
FALSE	MQEHSDQVPVGNIPR		1.06405e-05	2.75777e-05	1	1	1	A0A0D9RZ28	0	1706.83	High	2.655e-05	6.62e-06	25
	Confidence	Identifying Node	PSM Ambiguity	Annotated Sequence	Modifications	# Proteins	Master Protein Accessions	Protein Accessions	# Missed Cleavages	Charge	DeltaScore	DeltaCn	Rank	Search Engine Rank	m/z [Da]	MH+ [Da]	Theo. MH+ [Da]	DeltaM [ppm]	Deltam/z [Da]	Activation Type	MS Order	Isolation Interference [%]	Comp. Voltage [V]	Ion Inject Time [ms]	RT [min]	First Scan	Spectrum File	File ID	Ions Score	# Protein Groups	Identity Strict	Identity Relaxed	Expectation Value	Percolator q-Value	Percolator PEP
	High	Mascot (A4)	Unambiguous	MQEHSDQVPVGNIPR		1	A0A0D9RZ28	A0A0D9RZ28	0	3	1	0	1	1	569.619	1706.84	1706.83	7.92	0.00451	HCD (High Energy Collision Dissociation)	MS2	14.7695	-60	54	47.1323	22005	2181_3_E_7april20_cells_virus_pH10_F3.raw	F1.3	25	1	33	26	0.0615488	2.655e-05	6.62e-06
FALSE	MVDVVEKEDVNEAIR		4.29855e-09	4.17209e-06	1	1	4	A0A0D9RZ28	1	1745.87	High	2.035e-05	2.727e-09	90
	Confidence	Identifying Node	PSM Ambiguity	Annotated Sequence	Modifications	# Proteins	Master Protein Accessions	Protein Accessions	# Missed Cleavages	Charge	DeltaScore	DeltaCn	Rank	Search Engine Rank	m/z [Da]	MH+ [Da]	Theo. MH+ [Da]	DeltaM [ppm]	Deltam/z [Da]	Activation Type	MS Order	Isolation Interference [%]	Comp. Voltage [V]	Ion Inject Time [ms]	RT [min]	First Scan	Spectrum File	File ID	Ions Score	# Protein Groups	Identity Strict	Identity Relaxed	Expectation Value	Percolator q-Value	Percolator PEP
	High	Mascot (A4)	Unambiguous	MVDVVEKEDVNEAIR		1	A0A0D9RZ28	A0A0D9RZ28	1	3	1	0	1	1	582.634	1745.89	1745.87	7.54	0.00439	HCD (High Energy Collision Dissociation)	MS2	5.10141	-80	54	57.9543	29185	2181_3_E_7april20_cells_virus_pH10_F2.raw	F1.2	62	1	33	26	1.54209e-05	2.655e-05	3.338e-06
	High	Mascot (A4)	Unambiguous	MVDVVEKEDVNEAIR		1	A0A0D9RZ28	A0A0D9RZ28	1	2	0.9889	0	1	1	873.447	1745.89	1745.87	7.83	0.00684	HCD (High Energy Collision Dissociation)	MS2	5.27978	-40	54	56.9422	28530	2181_3_E_7april20_cells_virus_pH10_F2.raw	F1.2	90	1	33	26	2.01546e-08	2.035e-05	2.727e-09
	High	Mascot (A4)	Unambiguous	MVDVVEKEDVNEAIR		1	A0A0D9RZ28	A0A0D9RZ28	1	3	1	0	1	1	582.635	1745.89	1745.87	8.8	0.00512	HCD (High Energy Collision Dissociation)	MS2	36.4173	-80	54	56.8267	28454	2181_3_E_7april20_cells_virus_pH10_F2.raw	F1.2	57	1	33	26	4.33964e-05	2.035e-05	7.768e-07
	High	Mascot (A4)	Unambiguous	MVDVVEKEDVNEAIR		1	A0A0D9RZ28	A0A0D9RZ28	1	3	1	0	1	1	582.634	1745.89	1745.87	8.07	0.0047	HCD (High Energy Collision Dissociation)	MS2	16.54	-80	54	56.7798	28327	2181_3_E_7april20_cells_virus_pH10_F3.raw	F1.3	58	1	33	26	3.37644e-05	2.035e-05	1.122e-06
FALSE	MVDVVEKEDVNEAIR	1xOxidation [M1]	1.3242e-06	4.17209e-06	1	1	2	A0A0D9RZ28	1	1761.87	High	2.035e-05	8.264e-07	74
	Confidence	Identifying Node	PSM Ambiguity	Annotated Sequence	Modifications	# Proteins	Master Protein Accessions	Protein Accessions	# Missed Cleavages	Charge	DeltaScore	DeltaCn	Rank	Search Engine Rank	m/z [Da]	MH+ [Da]	Theo. MH+ [Da]	DeltaM [ppm]	Deltam/z [Da]	Activation Type	MS Order	Isolation Interference [%]	Comp. Voltage [V]	Ion Inject Time [ms]	RT [min]	First Scan	Spectrum File	File ID	Ions Score	# Protein Groups	Identity Strict	Identity Relaxed	Expectation Value	Percolator q-Value	Percolator PEP
	High	Mascot (A4)	Unambiguous	mVDVVEKEDVNEAIR	M1(Oxidation)	1	A0A0D9RZ28	A0A0D9RZ28	1	3	1	0	1	1	587.965	1761.88	1761.87	6.79	0.00399	HCD (High Energy Collision Dissociation)	MS2	36.7198	-80	54	49.4878	24032	2181_3_E_7april20_cells_virus_pH10_F1.raw	F1.1	37	1	32	25	0.0034594	2.655e-05	2.521e-05
	High	Mascot (A4)	Unambiguous	mVDVVEKEDVNEAIR	M1(Oxidation)	1	A0A0D9RZ28	A0A0D9RZ28	1	3	1	0	1	1	587.965	1761.88	1761.87	7	0.00411	HCD (High Energy Collision Dissociation)	MS2	33.0382	-80	54	50.446	24278	2181_3_E_7april20_cells_virus_pH10_F2.raw	F1.2	74	1	32	25	8.06777e-07	2.035e-05	8.264e-07
FALSE	QIAEEDFYEKLAASIAPEIYGHEDVK		0.0038188	0.000278469	1	1	1	A0A0D9RZ28	1	2965.45	High	0.0001649	0.002416	7
	Confidence	Identifying Node	PSM Ambiguity	Annotated Sequence	Modifications	# Proteins	Master Protein Accessions	Protein Accessions	# Missed Cleavages	Charge	DeltaScore	DeltaCn	Rank	Search Engine Rank	m/z [Da]	MH+ [Da]	Theo. MH+ [Da]	DeltaM [ppm]	Deltam/z [Da]	Activation Type	MS Order	Isolation Interference [%]	Comp. Voltage [V]	Ion Inject Time [ms]	RT [min]	First Scan	Spectrum File	File ID	Ions Score	# Protein Groups	Identity Strict	Identity Relaxed	Expectation Value	Percolator q-Value	Percolator PEP
	High	Mascot (A4)	Unambiguous	QIAEEDFYEKLAASIAPEIYGHEDVK		1	A0A0D9RZ28	A0A0D9RZ28	1	4	1	0	1	1	742.123	2965.47	2965.45	7.53	0.00558	HCD (High Energy Collision Dissociation)	MS2	41.5745	-60	54	112.07	63999	2181_3_E_7april20_cells_virus_pH10_F1.raw	F1.1	7	1	34	27	5.37558	0.0001649	0.002416
FALSE	QIAEEDFYEKLAASIAPEIYGHEDVKK		1.2027e-07	4.17209e-06	1	1	3	A0A0D9RZ28	2	3093.54	High	2.035e-05	7.567e-08	22
	Confidence	Identifying Node	PSM Ambiguity	Annotated Sequence	Modifications	# Proteins	Master Protein Accessions	Protein Accessions	# Missed Cleavages	Charge	DeltaScore	DeltaCn	Rank	Search Engine Rank	m/z [Da]	MH+ [Da]	Theo. MH+ [Da]	DeltaM [ppm]	Deltam/z [Da]	Activation Type	MS Order	Isolation Interference [%]	Comp. Voltage [V]	Ion Inject Time [ms]	RT [min]	First Scan	Spectrum File	File ID	Ions Score	# Protein Groups	Identity Strict	Identity Relaxed	Expectation Value	Percolator q-Value	Percolator PEP
	High	Mascot (A4)	Unambiguous	QIAEEDFYEKLAASIAPEIYGHEDVKK		1	A0A0D9RZ28	A0A0D9RZ28	2	5	1	0	1	1	619.518	3093.56	3093.54	6.57	0.00406	HCD (High Energy Collision Dissociation)	MS2	34.4462	-60	54	105.464	59602	2181_3_E_7april20_cells_virus_pH10_F2.raw	F1.2	33	1	33	26	0.010382	2.655e-05	1.919e-05
	High	Mascot (A4)	Unambiguous	QIAEEDFYEKLAASIAPEIYGHEDVKK		1	A0A0D9RZ28	A0A0D9RZ28	2	4	1	0	1	1	774.147	3093.56	3093.54	7.38	0.00571	HCD (High Energy Collision Dissociation)	MS2	22.3694	-40	54	105.803	60251	2181_3_E_7april20_cells_virus_pH10_F1.raw	F1.1	22	1	33	26	0.138597	2.035e-05	7.567e-08
	High	Mascot (A4)	Unambiguous	QIAEEDFYEKLAASIAPEIYGHEDVKK		1	A0A0D9RZ28	A0A0D9RZ28	2	5	1	0	1	1	619.519	3093.57	3093.54	8.24	0.0051	HCD (High Energy Collision Dissociation)	MS2	18.7653	-60	54	105.598	60123	2181_3_E_7april20_cells_virus_pH10_F1.raw	F1.1	22	1	33	26	0.137124	2.655e-05	3.723e-05
FALSE	QPPSQFEPLDMK		0.000157202	2.75777e-05	1	1	2	A0A0D9RZ28	0	1416.68	High	3.735e-05	9.66e-05	45
	Confidence	Identifying Node	PSM Ambiguity	Annotated Sequence	Modifications	# Proteins	Master Protein Accessions	Protein Accessions	# Missed Cleavages	Charge	DeltaScore	DeltaCn	Rank	Search Engine Rank	m/z [Da]	MH+ [Da]	Theo. MH+ [Da]	DeltaM [ppm]	Deltam/z [Da]	Activation Type	MS Order	Isolation Interference [%]	Comp. Voltage [V]	Ion Inject Time [ms]	RT [min]	First Scan	Spectrum File	File ID	Ions Score	# Protein Groups	Identity Strict	Identity Relaxed	Expectation Value	Percolator q-Value	Percolator PEP
	High	Mascot (A4)	Unambiguous	QPPSQFEPLDMK		1	A0A0D9RZ28	A0A0D9RZ28	0	2	1	0	1	1	708.85	1416.69	1416.68	7.07	0.00501	HCD (High Energy Collision Dissociation)	MS2	16.1159	-40	54	69.4053	36549	2181_3_E_7april20_cells_virus_pH10_F3.raw	F1.3	45	1	32	25	0.000524222	3.735e-05	9.66e-05
	High	Mascot (A4)	Unambiguous	QPPSQFEPLDMK		1	A0A0D9RZ28	A0A0D9RZ28	0	2	1	0	1	1	708.851	1416.69	1416.68	7.93	0.00562	HCD (High Energy Collision Dissociation)	MS2	47.9713	-40	54	69.2506	36330	2181_3_E_7april20_cells_virus_pH10_F4.raw	F1.4	46	1	32	25	0.000448141	3.735e-05	9.981e-05
FALSE	QVVQGLLSETYLEAHRIVK		2.37343e-07	4.17209e-06	1	1	2	A0A0D9RZ28	1	2183.22	High	2.035e-05	1.492e-07	48
	Confidence	Identifying Node	PSM Ambiguity	Annotated Sequence	Modifications	# Proteins	Master Protein Accessions	Protein Accessions	# Missed Cleavages	Charge	DeltaScore	DeltaCn	Rank	Search Engine Rank	m/z [Da]	MH+ [Da]	Theo. MH+ [Da]	DeltaM [ppm]	Deltam/z [Da]	Activation Type	MS Order	Isolation Interference [%]	Comp. Voltage [V]	Ion Inject Time [ms]	RT [min]	First Scan	Spectrum File	File ID	Ions Score	# Protein Groups	Identity Strict	Identity Relaxed	Expectation Value	Percolator q-Value	Percolator PEP
	High	Mascot (A4)	Unambiguous	QVVQGLLSETYLEAHRIVK		1	A0A0D9RZ28	A0A0D9RZ28	1	3	1	0	1	1	728.417	2183.23	2183.22	7.64	0.00556	HCD (High Energy Collision Dissociation)	MS2	25.6556	-40	54	87.7508	48453	2181_3_E_7april20_cells_virus_pH10_F2.raw	F1.2	48	1	24	17	5.14515e-05	2.035e-05	1.492e-07
	High	Mascot (A4)	Unambiguous	QVVQGLLSETYLEAHRIVK		1	A0A0D9RZ28	A0A0D9RZ28	1	4	1	0	1	1	546.564	2183.24	2183.22	7.66	0.00418	HCD (High Energy Collision Dissociation)	MS2	60.7334	-60	54	87.6224	48371	2181_3_E_7april20_cells_virus_pH10_F2.raw	F1.2	6	1	24	17	0.721769	2.655e-05	1.332e-05
FALSE	RFELYFQGPSSNKPR		9.3856e-09	4.17209e-06	1	1	2	A0A0D9RZ28	1	1825.93	High	2.035e-05	5.939e-09	41
	Confidence	Identifying Node	PSM Ambiguity	Annotated Sequence	Modifications	# Proteins	Master Protein Accessions	Protein Accessions	# Missed Cleavages	Charge	DeltaScore	DeltaCn	Rank	Search Engine Rank	m/z [Da]	MH+ [Da]	Theo. MH+ [Da]	DeltaM [ppm]	Deltam/z [Da]	Activation Type	MS Order	Isolation Interference [%]	Comp. Voltage [V]	Ion Inject Time [ms]	RT [min]	First Scan	Spectrum File	File ID	Ions Score	# Protein Groups	Identity Strict	Identity Relaxed	Expectation Value	Percolator q-Value	Percolator PEP
	High	Mascot (A4)	Unambiguous	RFELYFQGPSSNKPR		1	A0A0D9RZ28	A0A0D9RZ28	1	3	1	0	1	1	609.321	1825.95	1825.93	8.27	0.00503	HCD (High Energy Collision Dissociation)	MS2	38.8866	-60	54	61.2384	31102	2181_3_E_7april20_cells_virus_pH10_F4.raw	F1.4	50	1	31	24	0.000156912	2.035e-05	1.905e-08
	High	Mascot (A4)	Unambiguous	RFELYFQGPSSNKPR		1	A0A0D9RZ28	A0A0D9RZ28	1	3	1	0	1	1	609.322	1825.95	1825.93	8.67	0.00528	HCD (High Energy Collision Dissociation)	MS2	29.7231	-60	54	61.6179	31488	2181_3_E_7april20_cells_virus_pH10_F3.raw	F1.3	41	1	32	25	0.00129873	2.035e-05	5.939e-09
FALSE	RSLEQNIQLPAALLSR		1.73279e-07	4.17209e-06	1	1	3	A0A0D9RZ28	1	1809.03	High	2.035e-05	1.089e-07	35
	Confidence	Identifying Node	PSM Ambiguity	Annotated Sequence	Modifications	# Proteins	Master Protein Accessions	Protein Accessions	# Missed Cleavages	Charge	DeltaScore	DeltaCn	Rank	Search Engine Rank	m/z [Da]	MH+ [Da]	Theo. MH+ [Da]	DeltaM [ppm]	Deltam/z [Da]	Activation Type	MS Order	Isolation Interference [%]	Comp. Voltage [V]	Ion Inject Time [ms]	RT [min]	First Scan	Spectrum File	File ID	Ions Score	# Protein Groups	Identity Strict	Identity Relaxed	Expectation Value	Percolator q-Value	Percolator PEP
	High	Mascot (A4)	Unambiguous	RSLEQNIQLPAALLSR		1	A0A0D9RZ28	A0A0D9RZ28	1	3	1	0	1	1	603.688	1809.05	1809.03	8.06	0.00486	HCD (High Energy Collision Dissociation)	MS2	75.8279	-80	54	87.6357	48379	2181_3_E_7april20_cells_virus_pH10_F2.raw	F1.2	13	1	24	17	0.14399	0.0002488	0.002845
	High	Mascot (A4)	Unambiguous	RSLEQNIQLPAALLSR		1	A0A0D9RZ28	A0A0D9RZ28	1	3	1	0	1	1	603.688	1809.05	1809.03	7.95	0.0048	HCD (High Energy Collision Dissociation)	MS2	50.3069	-80	54	87.5176	48262	2181_3_E_7april20_cells_virus_pH10_F3.raw	F1.3	25	1	24	17	0.00938348	3.735e-05	9.646e-05
	High	Mascot (A4)	Unambiguous	RSLEQNIQLPAALLSR		1	A0A0D9RZ28	A0A0D9RZ28	1	3	1	0	1	1	603.688	1809.05	1809.03	7.95	0.0048	HCD (High Energy Collision Dissociation)	MS2	35.5113	-80	54	87.2492	47997	2181_3_E_7april20_cells_virus_pH10_F4.raw	F1.4	35	1	24	17	0.00082673	2.035e-05	1.089e-07
FALSE	SEDDESGAGELSREELR		0.00110614	0.000149878	1	1	1	A0A0D9RZ28	1	1878.83	High	9.363e-05	0.0006841	38
	Confidence	Identifying Node	PSM Ambiguity	Annotated Sequence	Modifications	# Proteins	Master Protein Accessions	Protein Accessions	# Missed Cleavages	Charge	DeltaScore	DeltaCn	Rank	Search Engine Rank	m/z [Da]	MH+ [Da]	Theo. MH+ [Da]	DeltaM [ppm]	Deltam/z [Da]	Activation Type	MS Order	Isolation Interference [%]	Comp. Voltage [V]	Ion Inject Time [ms]	RT [min]	First Scan	Spectrum File	File ID	Ions Score	# Protein Groups	Identity Strict	Identity Relaxed	Expectation Value	Percolator q-Value	Percolator PEP
	High	Mascot (A4)	Unambiguous	SEDDESGAGELSREELR		1	A0A0D9RZ28	A0A0D9RZ28	1	2	0.7632	0	1	1	939.927	1878.85	1878.83	7.83	0.00735	HCD (High Energy Collision Dissociation)	MS2	32.2382	-40	54	43.814	20317	2181_3_E_7april20_cells_virus_pH10_F1.raw	F1.1	38	1	34	27	0.00423883	9.363e-05	0.0006841
FALSE	SLEQNIQLPAALLSR		3.19412e-08	4.17209e-06	1	1	4	A0A0D9RZ28	0	1652.93	High	2.035e-05	2.009e-08	55
	Confidence	Identifying Node	PSM Ambiguity	Annotated Sequence	Modifications	# Proteins	Master Protein Accessions	Protein Accessions	# Missed Cleavages	Charge	DeltaScore	DeltaCn	Rank	Search Engine Rank	m/z [Da]	MH+ [Da]	Theo. MH+ [Da]	DeltaM [ppm]	Deltam/z [Da]	Activation Type	MS Order	Isolation Interference [%]	Comp. Voltage [V]	Ion Inject Time [ms]	RT [min]	First Scan	Spectrum File	File ID	Ions Score	# Protein Groups	Identity Strict	Identity Relaxed	Expectation Value	Percolator q-Value	Percolator PEP
	High	Mascot (A4)	Unambiguous	SLEQNIQLPAALLSR		1	A0A0D9RZ28	A0A0D9RZ28	0	2	1	0	1	1	826.976	1652.95	1652.93	7.33	0.00606	HCD (High Energy Collision Dissociation)	MS2	66.7609	-40	54	98.6769	55422	2181_3_E_7april20_cells_virus_pH10_F2.raw	F1.2	38	1	26	19	0.00069839	2.035e-05	4.817e-07
	High	Mascot (A4)	Unambiguous	SLEQNIQLPAALLSR		1	A0A0D9RZ28	A0A0D9RZ28	0	2	1	0	1	1	826.978	1652.95	1652.93	9.33	0.00771	HCD (High Energy Collision Dissociation)	MS2	66.0833	-40	54	98.6332	55363	2181_3_E_7april20_cells_virus_pH10_F3.raw	F1.3	55	1	26	19	1.3189e-05	2.035e-05	2.009e-08
	High	Mascot (A4)	Unambiguous	SLEQNIQLPAALLSR		1	A0A0D9RZ28	A0A0D9RZ28	0	3	1	0	1	1	551.654	1652.95	1652.93	8.95	0.00493	HCD (High Energy Collision Dissociation)	MS2	49.9333	-60	54	98.5176	55323	2181_3_E_7april20_cells_virus_pH10_F2.raw	F1.2	33	1	26	19	0.00223982	2.035e-05	1.04e-06
	High	Mascot (A4)	Unambiguous	SLEQNIQLPAALLSR		1	A0A0D9RZ28	A0A0D9RZ28	0	3	1	0	1	1	551.654	1652.95	1652.93	7.95	0.00438	HCD (High Energy Collision Dissociation)	MS2	10.4754	-60	54	98.5961	55338	2181_3_E_7april20_cells_virus_pH10_F3.raw	F1.3	70	1	26	19	5.05188e-07	2.035e-05	6.848e-08
FALSE	SITVLVEGENTR		2.40218e-05	2.75777e-05	1	1	4	A0A0D9RZ28	0	1317.7	High	2.655e-05	1.486e-05	35
	Confidence	Identifying Node	PSM Ambiguity	Annotated Sequence	Modifications	# Proteins	Master Protein Accessions	Protein Accessions	# Missed Cleavages	Charge	DeltaScore	DeltaCn	Rank	Search Engine Rank	m/z [Da]	MH+ [Da]	Theo. MH+ [Da]	DeltaM [ppm]	Deltam/z [Da]	Activation Type	MS Order	Isolation Interference [%]	Comp. Voltage [V]	Ion Inject Time [ms]	RT [min]	First Scan	Spectrum File	File ID	Ions Score	# Protein Groups	Identity Strict	Identity Relaxed	Expectation Value	Percolator q-Value	Percolator PEP
	High	Mascot (A4)	Unambiguous	SITVLVEGENTR		1	A0A0D9RZ28	A0A0D9RZ28	0	2	1	0	1	1	659.359	1317.71	1317.7	7.58	0.005	HCD (High Energy Collision Dissociation)	MS2	57.6372	-40	54	61.1618	31189	2181_3_E_7april20_cells_virus_pH10_F3.raw	F1.3	27	1	31	24	0.0271356	2.655e-05	3.123e-05
	High	Mascot (A4)	Unambiguous	SITVLVEGENTR		1	A0A0D9RZ28	A0A0D9RZ28	0	2	0.8462	0	1	1	659.359	1317.71	1317.7	7.49	0.00494	HCD (High Energy Collision Dissociation)	MS2	41.9877	-40	54	61.4953	31500	2181_3_E_7april20_cells_virus_pH10_F2.raw	F1.2	39	1	31	24	0.00154361	2.655e-05	4.528e-05
	High	Mascot (A4)	Unambiguous	SITVLVEGENTR		1	A0A0D9RZ28	A0A0D9RZ28	0	2	0.8	0	1	1	659.36	1317.71	1317.7	8.6	0.00567	HCD (High Energy Collision Dissociation)	MS2	22.0045	-40	54	61.0603	31122	2181_3_E_7april20_cells_virus_pH10_F3.raw	F1.3	35	1	31	24	0.00382393	2.655e-05	1.486e-05
	High	Mascot (A4)	Unambiguous	SITVLVEGENTR		1	A0A0D9RZ28	A0A0D9RZ28	0	2	0.7692	0	1	1	659.359	1317.71	1317.7	7.77	0.00512	HCD (High Energy Collision Dissociation)	MS2	43.1325	-40	54	61.5555	31448	2181_3_E_7april20_cells_virus_pH10_F3.raw	F1.3	26	1	31	24	0.0321765	2.655e-05	1.83e-05
FALSE	SPQNQYPAELMR	1xOxidation [M11]	4.07217e-05	2.75777e-05	1	1	1	A0A0D9RZ28	0	1449.68	High	2.655e-05	2.528e-05	37
	Confidence	Identifying Node	PSM Ambiguity	Annotated Sequence	Modifications	# Proteins	Master Protein Accessions	Protein Accessions	# Missed Cleavages	Charge	DeltaScore	DeltaCn	Rank	Search Engine Rank	m/z [Da]	MH+ [Da]	Theo. MH+ [Da]	DeltaM [ppm]	Deltam/z [Da]	Activation Type	MS Order	Isolation Interference [%]	Comp. Voltage [V]	Ion Inject Time [ms]	RT [min]	First Scan	Spectrum File	File ID	Ions Score	# Protein Groups	Identity Strict	Identity Relaxed	Expectation Value	Percolator q-Value	Percolator PEP
	High	Mascot (A4)	Unambiguous	SPQNQYPAELmR	M11(Oxidation)	1	A0A0D9RZ28	A0A0D9RZ28	0	2	1	0	1	1	725.349	1449.69	1449.68	7.52	0.00545	HCD (High Energy Collision Dissociation)	MS2	0	-40	54	44.4446	20230	2181_3_E_7april20_cells_virus_pH10_F3.raw	F1.3	37	1	33	26	0.00403828	2.655e-05	2.528e-05
FALSE	SQLLSYIDRLAPR		1.69588e-05	2.75777e-05	1	1	5	A0A0D9RZ28	1	1531.86	High	2.655e-05	1.055e-05	36
	Confidence	Identifying Node	PSM Ambiguity	Annotated Sequence	Modifications	# Proteins	Master Protein Accessions	Protein Accessions	# Missed Cleavages	Charge	DeltaScore	DeltaCn	Rank	Search Engine Rank	m/z [Da]	MH+ [Da]	Theo. MH+ [Da]	DeltaM [ppm]	Deltam/z [Da]	Activation Type	MS Order	Isolation Interference [%]	Comp. Voltage [V]	Ion Inject Time [ms]	RT [min]	First Scan	Spectrum File	File ID	Ions Score	# Protein Groups	Identity Strict	Identity Relaxed	Expectation Value	Percolator q-Value	Percolator PEP
	High	Mascot (A4)	Unambiguous	SQLLSYIDRLAPR		1	A0A0D9RZ28	A0A0D9RZ28	1	3	1	0	1	1	511.295	1531.87	1531.86	7.49	0.00383	HCD (High Energy Collision Dissociation)	MS2	0	-80	54	90.512	50183	2181_3_E_7april20_cells_virus_pH10_F3.raw	F1.3	23	1	28	21	0.0310629	0.001016	0.01412
	High	Mascot (A4)	Unambiguous	SQLLSYIDRLAPR		1	A0A0D9RZ28	A0A0D9RZ28	1	3	1	0	1	1	511.295	1531.87	1531.86	7.43	0.00379	HCD (High Energy Collision Dissociation)	MS2	1.70865	-80	54	90.1979	49904	2181_3_E_7april20_cells_virus_pH10_F4.raw	F1.4	31	1	28	21	0.00566554	0.0001094	0.0018
	High	Mascot (A4)	Unambiguous	SQLLSYIDRLAPR		1	A0A0D9RZ28	A0A0D9RZ28	1	2	1	0	1	1	766.44	1531.87	1531.86	8.9	0.00681	HCD (High Energy Collision Dissociation)	MS2	48.0432	-40	54	90.6798	50294	2181_3_E_7april20_cells_virus_pH10_F3.raw	F1.3	9	1	28	21	0.766022	3.735e-05	0.0001352
	High	Mascot (A4)	Unambiguous	SQLLSYIDRLAPR		1	A0A0D9RZ28	A0A0D9RZ28	1	3	1	0	1	1	511.295	1531.87	1531.86	7.79	0.00398	HCD (High Energy Collision Dissociation)	MS2	5.6486	-60	54	90.6929	50302	2181_3_E_7april20_cells_virus_pH10_F3.raw	F1.3	36	1	28	21	0.00154611	2.655e-05	1.055e-05
	High	Mascot (A4)	Unambiguous	SQLLSYIDRLAPR		1	A0A0D9RZ28	A0A0D9RZ28	1	3	1	0	1	1	511.296	1531.87	1531.86	8.93	0.00456	HCD (High Energy Collision Dissociation)	MS2	31.9344	-60	54	90.3872	50019	2181_3_E_7april20_cells_virus_pH10_F4.raw	F1.4	24	1	28	21	0.0238364	2.655e-05	8.158e-05
FALSE	TLLAILR		0.00632852	0.000496788	1	1	2	A0A0D9RZ28	0	799.54	High	0.0003363	0.004003	36
	Confidence	Identifying Node	PSM Ambiguity	Annotated Sequence	Modifications	# Proteins	Master Protein Accessions	Protein Accessions	# Missed Cleavages	Charge	DeltaScore	DeltaCn	Rank	Search Engine Rank	m/z [Da]	MH+ [Da]	Theo. MH+ [Da]	DeltaM [ppm]	Deltam/z [Da]	Activation Type	MS Order	Isolation Interference [%]	Comp. Voltage [V]	Ion Inject Time [ms]	RT [min]	First Scan	Spectrum File	File ID	Ions Score	# Protein Groups	Identity Strict	Identity Relaxed	Expectation Value	Percolator q-Value	Percolator PEP
	High	Mascot (A4)	Unambiguous	TLLAILR		1	A0A0D9RZ28	A0A0D9RZ28	0	2	0.2895	0	1	1	400.277	799.546	799.54	7.44	0.00297	HCD (High Energy Collision Dissociation)	MS2	0	-80	54	85.3059	46848	2181_3_E_7april20_cells_virus_pH10_F3.raw	F1.3	38	1	25	18	0.000557243	0.0003692	0.004644
	High	Mascot (A4)	Unambiguous	TLLAILR		1	A0A0D9RZ28	A0A0D9RZ28	0	2	0.2778	0	1	1	400.277	799.547	799.54	8.58	0.00343	HCD (High Energy Collision Dissociation)	MS2	3.16391	-80	54	84.9773	46540	2181_3_E_7april20_cells_virus_pH10_F4.raw	F1.4	36	1	25	18	0.000798077	0.0003363	0.004003
FALSE	TQRPADVVFATVR		2.52671e-05	2.75777e-05	1	1	3	A0A0D9RZ28	0	1459.8	High	2.655e-05	1.567e-05	46
	Confidence	Identifying Node	PSM Ambiguity	Annotated Sequence	Modifications	# Proteins	Master Protein Accessions	Protein Accessions	# Missed Cleavages	Charge	DeltaScore	DeltaCn	Rank	Search Engine Rank	m/z [Da]	MH+ [Da]	Theo. MH+ [Da]	DeltaM [ppm]	Deltam/z [Da]	Activation Type	MS Order	Isolation Interference [%]	Comp. Voltage [V]	Ion Inject Time [ms]	RT [min]	First Scan	Spectrum File	File ID	Ions Score	# Protein Groups	Identity Strict	Identity Relaxed	Expectation Value	Percolator q-Value	Percolator PEP
	High	Mascot (A4)	Unambiguous	TQRPADVVFATVR		1	A0A0D9RZ28	A0A0D9RZ28	0	3	1	0	1	1	487.276	1459.81	1459.8	8.38	0.00408	HCD (High Energy Collision Dissociation)	MS2	84.0493	-60	54	62.0722	32252	2181_3_E_7april20_cells_virus_pH10_F1.raw	F1.1	21	1	30	23	0.0744453	4.579e-05	0.0002022
	High	Mascot (A4)	Unambiguous	TQRPADVVFATVR		1	A0A0D9RZ28	A0A0D9RZ28	0	2	1	0	1	1	730.41	1459.81	1459.8	7.34	0.00536	HCD (High Energy Collision Dissociation)	MS2	33.0763	-40	54	62.5677	32190	2181_3_E_7april20_cells_virus_pH10_F2.raw	F1.2	46	1	30	23	0.00027104	2.655e-05	1.567e-05
	High	Mascot (A4)	Unambiguous	TQRPADVVFATVR		1	A0A0D9RZ28	A0A0D9RZ28	0	2	1	0	1	1	730.411	1459.81	1459.8	8.34	0.00609	HCD (High Energy Collision Dissociation)	MS2	35.5448	-40	54	62.0517	32238	2181_3_E_7april20_cells_virus_pH10_F1.raw	F1.1	26	1	30	23	0.0246377	4.579e-05	0.000296
FALSE	YAKLFADSVQELLPQYK		5.99808e-05	2.75777e-05	1	1	1	A0A0D9RZ28	1	2013.07	High	2.655e-05	3.7e-05	14
	Confidence	Identifying Node	PSM Ambiguity	Annotated Sequence	Modifications	# Proteins	Master Protein Accessions	Protein Accessions	# Missed Cleavages	Charge	DeltaScore	DeltaCn	Rank	Search Engine Rank	m/z [Da]	MH+ [Da]	Theo. MH+ [Da]	DeltaM [ppm]	Deltam/z [Da]	Activation Type	MS Order	Isolation Interference [%]	Comp. Voltage [V]	Ion Inject Time [ms]	RT [min]	First Scan	Spectrum File	File ID	Ions Score	# Protein Groups	Identity Strict	Identity Relaxed	Expectation Value	Percolator q-Value	Percolator PEP
	High	Mascot (A4)	Unambiguous	YAKLFADSVQELLPQYK		1	A0A0D9RZ28	A0A0D9RZ28	1	3	1	0	1	1	671.699	2013.08	2013.07	6.75	0.00453	HCD (High Energy Collision Dissociation)	MS2	89.9093	-60	54	96.4322	54016	2181_3_E_7april20_cells_virus_pH10_F2.raw	F1.2	14	1	30	23	0.421773	2.655e-05	3.7e-05
High	A0A0D9R7Q1	Calnexin OS=Chlorocebus sabaeus OX=60711 GN=CANX PE=3 SV=1	0	277.093	43	32	105	30	610	69.2	4.79	2802	32	1
Checked	Sequence	Modifications	Qvality PEP	Qvality q-value	# Protein Groups	# Proteins	# PSMs	Master Protein Accessions	# Missed Cleavages	Theo. MH+ [Da]	Confidence (by Search Engine): Mascot	Percolator q-Value (by Search Engine): Mascot	Percolator PEP (by Search Engine): Mascot	Ions Score (by Search Engine): Mascot
FALSE	AKHHAISAK		0.11708	0.00408087	1	1	1	A0A0D9R7Q1	1	962.553	High	0.002771	0.06384	28
	Confidence	Identifying Node	PSM Ambiguity	Annotated Sequence	Modifications	# Proteins	Master Protein Accessions	Protein Accessions	# Missed Cleavages	Charge	DeltaScore	DeltaCn	Rank	Search Engine Rank	m/z [Da]	MH+ [Da]	Theo. MH+ [Da]	DeltaM [ppm]	Deltam/z [Da]	Activation Type	MS Order	Isolation Interference [%]	Comp. Voltage [V]	Ion Inject Time [ms]	RT [min]	First Scan	Spectrum File	File ID	Ions Score	# Protein Groups	Identity Strict	Identity Relaxed	Expectation Value	Percolator q-Value	Percolator PEP
	High	Mascot (A4)	Unambiguous	AKHHAISAK		1	A0A0D9R7Q1	A0A0D9R7Q1	1	2	1	0	1	1	481.784	962.56	962.553	7.74	0.00372	HCD (High Energy Collision Dissociation)	MS2	4.25213	-40	54	14.0025	1318	2181_3_E_7april20_cells_virus_pH10_F1.raw	F1.1	28	1	28	21	0.0123691	0.002771	0.06384
FALSE	APVPTGEVYFADSFDR		1.87312e-08	4.17209e-06	1	1	1	A0A0D9R7Q1	0	1770.83	High	2.035e-05	1.181e-08	82
	Confidence	Identifying Node	PSM Ambiguity	Annotated Sequence	Modifications	# Proteins	Master Protein Accessions	Protein Accessions	# Missed Cleavages	Charge	DeltaScore	DeltaCn	Rank	Search Engine Rank	m/z [Da]	MH+ [Da]	Theo. MH+ [Da]	DeltaM [ppm]	Deltam/z [Da]	Activation Type	MS Order	Isolation Interference [%]	Comp. Voltage [V]	Ion Inject Time [ms]	RT [min]	First Scan	Spectrum File	File ID	Ions Score	# Protein Groups	Identity Strict	Identity Relaxed	Expectation Value	Percolator q-Value	Percolator PEP
	High	Mascot (A4)	Unambiguous	APVPTGEVYFADSFDR		1	A0A0D9R7Q1	A0A0D9R7Q1	0	2	1	0	1	1	885.927	1770.85	1770.83	8.04	0.00712	HCD (High Energy Collision Dissociation)	MS2	10.0599	-40	13.779	86.3915	47444	2181_3_E_7april20_cells_virus_pH10_F4.raw	F1.4	82	1	33	26	1.47485e-07	2.035e-05	1.181e-08
FALSE	APVPTGEVYFADSFDRGTLSGWILSK		1.10998e-09	4.17209e-06	1	1	4	A0A0D9R7Q1	1	2813.41	High	2.035e-05	7.037e-10	18
	Confidence	Identifying Node	PSM Ambiguity	Annotated Sequence	Modifications	# Proteins	Master Protein Accessions	Protein Accessions	# Missed Cleavages	Charge	DeltaScore	DeltaCn	Rank	Search Engine Rank	m/z [Da]	MH+ [Da]	Theo. MH+ [Da]	DeltaM [ppm]	Deltam/z [Da]	Activation Type	MS Order	Isolation Interference [%]	Comp. Voltage [V]	Ion Inject Time [ms]	RT [min]	First Scan	Spectrum File	File ID	Ions Score	# Protein Groups	Identity Strict	Identity Relaxed	Expectation Value	Percolator q-Value	Percolator PEP
	High	Mascot (A4)	Unambiguous	APVPTGEVYFADSFDRGTLSGWILSK		1	A0A0D9R7Q1	A0A0D9R7Q1	1	3	1	0	1	1	938.483	2813.44	2813.41	7.59	0.00712	HCD (High Energy Collision Dissociation)	MS2	28.6267	-40	54	109.947	62444	2181_3_E_7april20_cells_virus_pH10_F4.raw	F1.4	18	1	32	25	0.292199	2.035e-05	9.793e-10
	High	Mascot (A4)	Unambiguous	APVPTGEVYFADSFDRGTLSGWILSK		1	A0A0D9R7Q1	A0A0D9R7Q1	1	3	1	0	1	1	938.484	2813.44	2813.41	7.92	0.00742	HCD (High Energy Collision Dissociation)	MS2	42.221	-40	54	112.376	63812	2181_3_E_7april20_cells_virus_pH10_F3.raw	F1.3	5	1	32	25	5.67125	2.035e-05	8.476e-08
	High	Mascot (A4)	Unambiguous	APVPTGEVYFADSFDRGTLSGWILSK		1	A0A0D9R7Q1	A0A0D9R7Q1	1	3	1	0	1	1	938.485	2813.44	2813.41	8.76	0.00822	HCD (High Energy Collision Dissociation)	MS2	34.6144	-40	54	111.243	63138	2181_3_E_7april20_cells_virus_pH10_F3.raw	F1.3	18	1	32	25	0.3083	2.035e-05	7.037e-10
	High	Mascot (A4)	Unambiguous	APVPTGEVYFADSFDRGTLSGWILSK		1	A0A0D9R7Q1	A0A0D9R7Q1	1	4	1	0	1	1	704.115	2813.44	2813.41	8.24	0.00579	HCD (High Energy Collision Dissociation)	MS2	33.0481	-40	54	111.328	63190	2181_3_E_7april20_cells_virus_pH10_F3.raw	F1.3	18	1	32	25	0.271281	2.035e-05	1.965e-07
FALSE	CESAPGCGVWQRPMIDNPNYK	2xCarbamidomethyl [C1; C7]	1.66597e-07	4.17209e-06	1	1	2	A0A0D9R7Q1	0	2479.1	High	2.035e-05	1.047e-07	24
	Confidence	Identifying Node	PSM Ambiguity	Annotated Sequence	Modifications	# Proteins	Master Protein Accessions	Protein Accessions	# Missed Cleavages	Charge	DeltaScore	DeltaCn	Rank	Search Engine Rank	m/z [Da]	MH+ [Da]	Theo. MH+ [Da]	DeltaM [ppm]	Deltam/z [Da]	Activation Type	MS Order	Isolation Interference [%]	Comp. Voltage [V]	Ion Inject Time [ms]	RT [min]	First Scan	Spectrum File	File ID	Ions Score	# Protein Groups	Identity Strict	Identity Relaxed	Expectation Value	Percolator q-Value	Percolator PEP
	High	Mascot (A4)	Unambiguous	cESAPGcGVWQRPMIDNPNYK	C1(Carbamidomethyl); C7(Carbamidomethyl)	1	A0A0D9R7Q1	A0A0D9R7Q1	0	3	1	0	1	1	827.043	2479.11	2479.1	7.97	0.00659	HCD (High Energy Collision Dissociation)	MS2	8.07085	-60	54	65.0095	34156	2181_3_E_7april20_cells_virus_pH10_F1.raw	F1.1	24	1	35	28	0.13409	2.035e-05	1.047e-07
	High	Mascot (A4)	Unambiguous	cESAPGcGVWQRPMIDNPNYK	C1(Carbamidomethyl); C7(Carbamidomethyl)	1	A0A0D9R7Q1	A0A0D9R7Q1	0	3	1	0	1	1	827.042	2479.11	2479.1	7.01	0.00579	HCD (High Energy Collision Dissociation)	MS2	0	-80	54	65.0651	34191	2181_3_E_7april20_cells_virus_pH10_F1.raw	F1.1	15	1	35	28	1.02525	2.655e-05	2.732e-05
FALSE	CESAPGCGVWQRPMIDNPNYK	2xCarbamidomethyl [C1; C7]; 1xOxidation [M14]	7.67715e-05	2.75777e-05	1	1	2	A0A0D9R7Q1	0	2495.09	High	2.655e-05	4.747e-05	9
	Confidence	Identifying Node	PSM Ambiguity	Annotated Sequence	Modifications	# Proteins	Master Protein Accessions	Protein Accessions	# Missed Cleavages	Charge	DeltaScore	DeltaCn	Rank	Search Engine Rank	m/z [Da]	MH+ [Da]	Theo. MH+ [Da]	DeltaM [ppm]	Deltam/z [Da]	Activation Type	MS Order	Isolation Interference [%]	Comp. Voltage [V]	Ion Inject Time [ms]	RT [min]	First Scan	Spectrum File	File ID	Ions Score	# Protein Groups	Identity Strict	Identity Relaxed	Expectation Value	Percolator q-Value	Percolator PEP
	High	Mascot (A4)	Unambiguous	cESAPGcGVWQRPmIDNPNYK	C1(Carbamidomethyl); C7(Carbamidomethyl); M14(Oxidation)	1	A0A0D9R7Q1	A0A0D9R7Q1	0	3	1	0	1	1	832.375	2495.11	2495.09	8.32	0.00692	HCD (High Energy Collision Dissociation)	MS2	0	-80	54	59.8851	30216	2181_3_E_7april20_cells_virus_pH10_F4.raw	F1.4	8	1	34	27	4.39422	3.735e-05	0.0001373
	High	Mascot (A4)	Unambiguous	cESAPGcGVWQRPmIDNPNYK	C1(Carbamidomethyl); C7(Carbamidomethyl); M14(Oxidation)	1	A0A0D9R7Q1	A0A0D9R7Q1	0	3	1	0	1	1	832.374	2495.11	2495.09	7.44	0.00619	HCD (High Energy Collision Dissociation)	MS2	0	-80	54	59.4488	30550	2181_3_E_7april20_cells_virus_pH10_F1.raw	F1.1	9	1	34	27	3.75524	2.655e-05	4.747e-05
FALSE	CESAPGCGVWQRPMIDNPNYKGK	2xCarbamidomethyl [C1; C7]	6.41542e-07	4.17209e-06	1	1	2	A0A0D9R7Q1	1	2664.21	High	2.035e-05	4.011e-07	18
	Confidence	Identifying Node	PSM Ambiguity	Annotated Sequence	Modifications	# Proteins	Master Protein Accessions	Protein Accessions	# Missed Cleavages	Charge	DeltaScore	DeltaCn	Rank	Search Engine Rank	m/z [Da]	MH+ [Da]	Theo. MH+ [Da]	DeltaM [ppm]	Deltam/z [Da]	Activation Type	MS Order	Isolation Interference [%]	Comp. Voltage [V]	Ion Inject Time [ms]	RT [min]	First Scan	Spectrum File	File ID	Ions Score	# Protein Groups	Identity Strict	Identity Relaxed	Expectation Value	Percolator q-Value	Percolator PEP
	High	Mascot (A4)	Unambiguous	cESAPGcGVWQRPMIDNPNYKGK	C1(Carbamidomethyl); C7(Carbamidomethyl)	1	A0A0D9R7Q1	A0A0D9R7Q1	1	4	1	0	1	1	666.814	2664.23	2664.21	7.97	0.00531	HCD (High Energy Collision Dissociation)	MS2	19.9269	-40	38.367	57.4389	29224	2181_3_E_7april20_cells_virus_pH10_F1.raw	F1.1	18	1	35	28	0.57713	2.035e-05	4.011e-07
	High	Mascot (A4)	Unambiguous	cESAPGcGVWQRPMIDNPNYKGK	C1(Carbamidomethyl); C7(Carbamidomethyl)	1	A0A0D9R7Q1	A0A0D9R7Q1	1	3	1	0	1	1	888.749	2664.23	2664.21	7.72	0.00686	HCD (High Energy Collision Dissociation)	MS2	10.3464	-40	54	57.4469	29228	2181_3_E_7april20_cells_virus_pH10_F1.raw	F1.1	10	1	35	28	3.32039	2.035e-05	2.014e-06
FALSE	CGEDYKLHFIFR	1xCarbamidomethyl [C1]	8.40469e-06	2.75777e-05	2	2	2	A0A0D9S0Z1; A0A0D9R7Q1	1	1584.76	High	2.655e-05	5.236e-06	47
	Confidence	Identifying Node	PSM Ambiguity	Annotated Sequence	Modifications	# Proteins	Master Protein Accessions	Protein Accessions	# Missed Cleavages	Charge	DeltaScore	DeltaCn	Rank	Search Engine Rank	m/z [Da]	MH+ [Da]	Theo. MH+ [Da]	DeltaM [ppm]	Deltam/z [Da]	Activation Type	MS Order	Isolation Interference [%]	Comp. Voltage [V]	Ion Inject Time [ms]	RT [min]	First Scan	Spectrum File	File ID	Ions Score	# Protein Groups	Identity Strict	Identity Relaxed	Expectation Value	Percolator q-Value	Percolator PEP
	High	Mascot (A4)	Unambiguous	cGEDYKLHFIFR	C1(Carbamidomethyl)	2	A0A0D9S0Z1; A0A0D9R7Q1	A0A0D9S0Z1; A0A0D9R7Q1	1	3	1	0	1	1	528.929	1584.77	1584.76	6.95	0.00367	HCD (High Energy Collision Dissociation)	MS2	6.09216	-80	54	72.8616	38864	2181_3_E_7april20_cells_virus_pH10_F2.raw	F1.2	47	2	33	26	0.000365284	2.655e-05	5.236e-06
	High	Mascot (A4)	Unambiguous	cGEDYKLHFIFR	C1(Carbamidomethyl)	2	A0A0D9S0Z1; A0A0D9R7Q1	A0A0D9S0Z1; A0A0D9R7Q1	1	3	1	0	1	1	528.93	1584.77	1584.76	7.53	0.00398	HCD (High Energy Collision Dissociation)	MS2	63.6513	-80	54	72.7892	39229	2181_3_E_7april20_cells_virus_pH10_F1.raw	F1.1	10	2	32	25	2.02784	4.579e-05	0.000236
FALSE	EIEDPEDRKPEDWDERPK		1.60289e-06	4.17209e-06	1	1	1	A0A0D9R7Q1	1	2283.05	High	2.035e-05	1.002e-06	25
	Confidence	Identifying Node	PSM Ambiguity	Annotated Sequence	Modifications	# Proteins	Master Protein Accessions	Protein Accessions	# Missed Cleavages	Charge	DeltaScore	DeltaCn	Rank	Search Engine Rank	m/z [Da]	MH+ [Da]	Theo. MH+ [Da]	DeltaM [ppm]	Deltam/z [Da]	Activation Type	MS Order	Isolation Interference [%]	Comp. Voltage [V]	Ion Inject Time [ms]	RT [min]	First Scan	Spectrum File	File ID	Ions Score	# Protein Groups	Identity Strict	Identity Relaxed	Expectation Value	Percolator q-Value	Percolator PEP
	High	Mascot (A4)	Unambiguous	EIEDPEDRKPEDWDERPK		1	A0A0D9R7Q1	A0A0D9R7Q1	1	3	1	0	1	1	761.694	2283.07	2283.05	7.19	0.00548	HCD (High Energy Collision Dissociation)	MS2	2.05558	-60	54	40.4081	18096	2181_3_E_7april20_cells_virus_pH10_F1.raw	F1.1	25	1	34	27	0.0937185	2.035e-05	1.002e-06
FALSE	ESKLPGDKGLVLMSR		2.61129e-07	4.17209e-06	1	1	5	A0A0D9R7Q1	2	1629.9	High	2.035e-05	1.642e-07	64
	Confidence	Identifying Node	PSM Ambiguity	Annotated Sequence	Modifications	# Proteins	Master Protein Accessions	Protein Accessions	# Missed Cleavages	Charge	DeltaScore	DeltaCn	Rank	Search Engine Rank	m/z [Da]	MH+ [Da]	Theo. MH+ [Da]	DeltaM [ppm]	Deltam/z [Da]	Activation Type	MS Order	Isolation Interference [%]	Comp. Voltage [V]	Ion Inject Time [ms]	RT [min]	First Scan	Spectrum File	File ID	Ions Score	# Protein Groups	Identity Strict	Identity Relaxed	Expectation Value	Percolator q-Value	Percolator PEP
	High	Mascot (A4)	Unambiguous	ESKLPGDKGLVLMSR		1	A0A0D9R7Q1	A0A0D9R7Q1	2	3	1	0	1	1	543.975	1629.91	1629.9	7.61	0.00413	HCD (High Energy Collision Dissociation)	MS2	39.3013	-80	54	55.7185	28108	2181_3_E_7april20_cells_virus_pH10_F1.raw	F1.1	64	1	29	22	3.46799e-06	2.035e-05	1.642e-07
	High	Mascot (A4)	Unambiguous	ESKLPGDKGLVLMSR		1	A0A0D9R7Q1	A0A0D9R7Q1	2	4	1	0	1	1	408.234	1629.91	1629.9	7.98	0.00325	HCD (High Energy Collision Dissociation)	MS2	9.89692	-40	54	55.9292	28233	2181_3_E_7april20_cells_virus_pH10_F1.raw	F1.1	19	1	28	21	0.102722	0.0001649	0.002329
	High	Mascot (A4)	Unambiguous	ESKLPGDKGLVLMSR		1	A0A0D9R7Q1	A0A0D9R7Q1	2	3	1	0	1	1	543.976	1629.91	1629.9	8.4	0.00456	HCD (High Energy Collision Dissociation)	MS2	51.7932	-80	54	56.0947	27730	2181_3_E_7april20_cells_virus_pH10_F4.raw	F1.4	41	1	28	21	0.000585451	2.035e-05	1.014e-06
	High	Mascot (A4)	Unambiguous	ESKLPGDKGLVLMSR		1	A0A0D9R7Q1	A0A0D9R7Q1	2	3	0.9875	0	1	1	543.975	1629.91	1629.9	7.27	0.00395	HCD (High Energy Collision Dissociation)	MS2	29.2518	-80	54	56.9216	28516	2181_3_E_7april20_cells_virus_pH10_F2.raw	F1.2	80	1	29	22	7.80583e-08	2.035e-05	1.074e-06
	High	Mascot (A4)	Unambiguous	ESKLPGDKGLVLMSR		1	A0A0D9R7Q1	A0A0D9R7Q1	2	3	1	0	1	1	543.975	1629.91	1629.9	7.5	0.00407	HCD (High Energy Collision Dissociation)	MS2	36.2492	-80	54	56.6789	28260	2181_3_E_7april20_cells_virus_pH10_F3.raw	F1.3	32	1	29	22	0.00478716	2.655e-05	1.583e-05
FALSE	GLVLMSR		0.215542	0.00582547	1	1	3	A0A0D9R7Q1	0	775.449	High	0.003832	0.1201	25
	Confidence	Identifying Node	PSM Ambiguity	Annotated Sequence	Modifications	# Proteins	Master Protein Accessions	Protein Accessions	# Missed Cleavages	Charge	DeltaScore	DeltaCn	Rank	Search Engine Rank	m/z [Da]	MH+ [Da]	Theo. MH+ [Da]	DeltaM [ppm]	Deltam/z [Da]	Activation Type	MS Order	Isolation Interference [%]	Comp. Voltage [V]	Ion Inject Time [ms]	RT [min]	First Scan	Spectrum File	File ID	Ions Score	# Protein Groups	Identity Strict	Identity Relaxed	Expectation Value	Percolator q-Value	Percolator PEP
	High	Mascot (A4)	Unambiguous	GLVLMSR		1	A0A0D9R7Q1	A0A0D9R7Q1	0	2	0.6562	0	1	1	388.232	775.456	775.449	8.79	0.00341	HCD (High Energy Collision Dissociation)	MS2	1.66814	-60	54	57.742	28950	2181_3_E_7april20_cells_virus_pH10_F3.raw	F1.3	32	1	30	23	0.00671766	0.005399	0.2315
	High	Mascot (A4)	Unambiguous	GLVLMSR		1	A0A0D9R7Q1	A0A0D9R7Q1	0	2	0.6552	0	1	1	388.231	775.456	775.449	8	0.0031	HCD (High Energy Collision Dissociation)	MS2	18.8988	-60	54	58.2263	29357	2181_3_E_7april20_cells_virus_pH10_F2.raw	F1.2	29	1	30	23	0.0154247	0.004175	0.1454
	High	Mascot (A4)	Unambiguous	GLVLMSR		1	A0A0D9R7Q1	A0A0D9R7Q1	0	2	0.72	0	1	1	388.232	775.456	775.449	8.79	0.00341	HCD (High Energy Collision Dissociation)	MS2	15.819	-60	54	57.5543	28695	2181_3_E_7april20_cells_virus_pH10_F4.raw	F1.4	25	1	30	23	0.0326752	0.003832	0.1201
FALSE	GTLSGWILSK		0.00057204	4.85739e-05	1	1	3	A0A0D9R7Q1	0	1061.6	High	4.579e-05	0.0003518	46
	Confidence	Identifying Node	PSM Ambiguity	Annotated Sequence	Modifications	# Proteins	Master Protein Accessions	Protein Accessions	# Missed Cleavages	Charge	DeltaScore	DeltaCn	Rank	Search Engine Rank	m/z [Da]	MH+ [Da]	Theo. MH+ [Da]	DeltaM [ppm]	Deltam/z [Da]	Activation Type	MS Order	Isolation Interference [%]	Comp. Voltage [V]	Ion Inject Time [ms]	RT [min]	First Scan	Spectrum File	File ID	Ions Score	# Protein Groups	Identity Strict	Identity Relaxed	Expectation Value	Percolator q-Value	Percolator PEP
	High	Mascot (A4)	Unambiguous	GTLSGWILSK		1	A0A0D9R7Q1	A0A0D9R7Q1	0	2	1	0	1	1	531.308	1061.61	1061.6	8.92	0.00474	HCD (High Energy Collision Dissociation)	MS2	18.4115	-40	54	83.3726	45666	2181_3_E_7april20_cells_virus_pH10_F2.raw	F1.2	41	1	29	22	0.000757675	0.0001028	0.001109
	High	Mascot (A4)	Unambiguous	GTLSGWILSK		1	A0A0D9R7Q1	A0A0D9R7Q1	0	2	1	0	1	1	531.308	1061.61	1061.6	8.81	0.00468	HCD (High Energy Collision Dissociation)	MS2	27.461	-40	54	83.3778	45596	2181_3_E_7april20_cells_virus_pH10_F3.raw	F1.3	48	1	29	22	0.000130762	9.363e-05	0.0007078
	High	Mascot (A4)	Unambiguous	GTLSGWILSK		1	A0A0D9R7Q1	A0A0D9R7Q1	0	2	1	0	1	1	531.308	1061.61	1061.6	8.58	0.00455	HCD (High Energy Collision Dissociation)	MS2	16.9152	-40	54	83.0434	45281	2181_3_E_7april20_cells_virus_pH10_F4.raw	F1.4	46	1	29	22	0.000207244	4.579e-05	0.0003518
FALSE	HAKRPDADLK		0.000704341	9.25698e-05	1	1	4	A0A0D9R7Q1	1	1150.63	High	6.705e-05	0.000434	49
	Confidence	Identifying Node	PSM Ambiguity	Annotated Sequence	Modifications	# Proteins	Master Protein Accessions	Protein Accessions	# Missed Cleavages	Charge	DeltaScore	DeltaCn	Rank	Search Engine Rank	m/z [Da]	MH+ [Da]	Theo. MH+ [Da]	DeltaM [ppm]	Deltam/z [Da]	Activation Type	MS Order	Isolation Interference [%]	Comp. Voltage [V]	Ion Inject Time [ms]	RT [min]	First Scan	Spectrum File	File ID	Ions Score	# Protein Groups	Identity Strict	Identity Relaxed	Expectation Value	Percolator q-Value	Percolator PEP
	High	Mascot (A4)	Unambiguous	HAKRPDADLK		1	A0A0D9R7Q1	A0A0D9R7Q1	1	3	1	0	1	1	384.219	1150.64	1150.63	7.47	0.00287	HCD (High Energy Collision Dissociation)	MS2	22.2244	-40	54	16.7133	2056	2181_3_E_7april20_cells_virus_pH10_F2.raw	F1.2	9	1	30	23	1.34421	0.003878	0.123
	High	Mascot (A4)	Unambiguous	HAKRPDADLK		1	A0A0D9R7Q1	A0A0D9R7Q1	1	3	1	0	1	1	384.219	1150.64	1150.63	7.71	0.00296	HCD (High Energy Collision Dissociation)	MS2	7.15334	-60	54	16.6756	2030	2181_3_E_7april20_cells_virus_pH10_F2.raw	F1.2	9	1	30	23	1.24831	0.0001479	0.001983
	High	Mascot (A4)	Unambiguous	HAKRPDADLK		1	A0A0D9R7Q1	A0A0D9R7Q1	1	2	0.7959	0	1	1	575.824	1150.64	1150.63	7.75	0.00446	HCD (High Energy Collision Dissociation)	MS2	0.653166	-40	54	16.6613	2021	2181_3_E_7april20_cells_virus_pH10_F2.raw	F1.2	49	1	30	23	0.000113585	6.705e-05	0.000434
	High	Mascot (A4)	Unambiguous	HAKRPDADLK		1	A0A0D9R7Q1	A0A0D9R7Q1	1	3	1	0	1	1	384.219	1150.64	1150.63	7.87	0.00302	HCD (High Energy Collision Dissociation)	MS2	9.26671	-60	54	16.7383	1951	2181_3_E_7april20_cells_virus_pH10_F3.raw	F1.3	10	1	30	23	1.07647	6.705e-05	0.0004384
FALSE	KIPNPDFFEDLEPFR		2.3583e-08	4.17209e-06	1	1	6	A0A0D9R7Q1	1	1863.93	High	2.035e-05	1.489e-08	54
	Confidence	Identifying Node	PSM Ambiguity	Annotated Sequence	Modifications	# Proteins	Master Protein Accessions	Protein Accessions	# Missed Cleavages	Charge	DeltaScore	DeltaCn	Rank	Search Engine Rank	m/z [Da]	MH+ [Da]	Theo. MH+ [Da]	DeltaM [ppm]	Deltam/z [Da]	Activation Type	MS Order	Isolation Interference [%]	Comp. Voltage [V]	Ion Inject Time [ms]	RT [min]	First Scan	Spectrum File	File ID	Ions Score	# Protein Groups	Identity Strict	Identity Relaxed	Expectation Value	Percolator q-Value	Percolator PEP
	High	Mascot (A4)	Unambiguous	KIPNPDFFEDLEPFR		1	A0A0D9R7Q1	A0A0D9R7Q1	1	3	1	0	1	1	621.986	1863.94	1863.93	8.16	0.00507	HCD (High Energy Collision Dissociation)	MS2	10.3723	-40	54	103.695	58524	2181_3_E_7april20_cells_virus_pH10_F2.raw	F1.2	58	1	33	26	3.7623e-05	2.035e-05	1.897e-07
	High	Mascot (A4)	Unambiguous	KIPNPDFFEDLEPFR		1	A0A0D9R7Q1	A0A0D9R7Q1	1	3	1	0	1	1	621.986	1863.94	1863.93	7.96	0.00495	HCD (High Energy Collision Dissociation)	MS2	5.65234	-40	54	103.805	58627	2181_3_E_7april20_cells_virus_pH10_F3.raw	F1.3	71	1	33	26	1.63854e-06	2.035e-05	3.343e-07
	High	Mascot (A4)	Unambiguous	KIPNPDFFEDLEPFR		1	A0A0D9R7Q1	A0A0D9R7Q1	1	3	1	0	1	1	621.985	1863.94	1863.93	7.67	0.00476	HCD (High Energy Collision Dissociation)	MS2	64.5872	-40	54	104.159	58800	2181_3_E_7april20_cells_virus_pH10_F2.raw	F1.2	54	1	33	26	9.17191e-05	2.035e-05	1.647e-07
	High	Mascot (A4)	Unambiguous	KIPNPDFFEDLEPFR		1	A0A0D9R7Q1	A0A0D9R7Q1	1	3	1	0	1	1	621.985	1863.94	1863.93	7.57	0.0047	HCD (High Energy Collision Dissociation)	MS2	1.51524	-40	54	104.603	59520	2181_3_E_7april20_cells_virus_pH10_F1.raw	F1.1	67	1	33	26	4.48187e-06	2.035e-05	3.583e-08
	High	Mascot (A4)	Unambiguous	KIPNPDFFEDLEPFR		1	A0A0D9R7Q1	A0A0D9R7Q1	1	2	1	0	1	1	932.475	1863.94	1863.93	8.3	0.00773	HCD (High Energy Collision Dissociation)	MS2	43.2521	-40	26.961	104.17	59255	2181_3_E_7april20_cells_virus_pH10_F1.raw	F1.1	42	1	33	26	0.00128074	2.655e-05	5.045e-06
	High	Mascot (A4)	Unambiguous	KIPNPDFFEDLEPFR		1	A0A0D9R7Q1	A0A0D9R7Q1	1	3	1	0	1	1	621.986	1863.94	1863.93	8.16	0.00507	HCD (High Energy Collision Dissociation)	MS2	12.9066	-40	54	103.586	58888	2181_3_E_7april20_cells_virus_pH10_F1.raw	F1.1	54	1	33	26	8.61894e-05	2.035e-05	1.489e-08
FALSE	KPEDWDERPK		0.000204354	2.75777e-05	1	1	1	A0A0D9R7Q1	0	1299.63	High	3.735e-05	0.0001256	13
	Confidence	Identifying Node	PSM Ambiguity	Annotated Sequence	Modifications	# Proteins	Master Protein Accessions	Protein Accessions	# Missed Cleavages	Charge	DeltaScore	DeltaCn	Rank	Search Engine Rank	m/z [Da]	MH+ [Da]	Theo. MH+ [Da]	DeltaM [ppm]	Deltam/z [Da]	Activation Type	MS Order	Isolation Interference [%]	Comp. Voltage [V]	Ion Inject Time [ms]	RT [min]	First Scan	Spectrum File	File ID	Ions Score	# Protein Groups	Identity Strict	Identity Relaxed	Expectation Value	Percolator q-Value	Percolator PEP
	High	Mascot (A4)	Unambiguous	KPEDWDERPK		1	A0A0D9R7Q1	A0A0D9R7Q1	0	3	1	0	1	1	433.885	1299.64	1299.63	6.48	0.00281	HCD (High Energy Collision Dissociation)	MS2	72.4034	-60	54	24.7008	7346	2181_3_E_7april20_cells_virus_pH10_F2.raw	F1.2	13	1	32	25	0.892308	3.735e-05	0.0001256
FALSE	LHFIFR		0.0384766	0.00214647	2	2	2	A0A0D9S0Z1; A0A0D9R7Q1	0	832.483	High	0.001432	0.02254	22
	Confidence	Identifying Node	PSM Ambiguity	Annotated Sequence	Modifications	# Proteins	Master Protein Accessions	Protein Accessions	# Missed Cleavages	Charge	DeltaScore	DeltaCn	Rank	Search Engine Rank	m/z [Da]	MH+ [Da]	Theo. MH+ [Da]	DeltaM [ppm]	Deltam/z [Da]	Activation Type	MS Order	Isolation Interference [%]	Comp. Voltage [V]	Ion Inject Time [ms]	RT [min]	First Scan	Spectrum File	File ID	Ions Score	# Protein Groups	Identity Strict	Identity Relaxed	Expectation Value	Percolator q-Value	Percolator PEP
	High	Mascot (A4)	Unambiguous	LHFIFR		2	A0A0D9S0Z1; A0A0D9R7Q1	A0A0D9S0Z1; A0A0D9R7Q1	0	2	0.4074	0	1	1	416.748	832.49	832.483	8.16	0.0034	HCD (High Energy Collision Dissociation)	MS2	9.02902	-80	54	66.3351	34437	2181_3_E_7april20_cells_virus_pH10_F4.raw	F1.4	27	2	30	23	0.0245361	0.002717	0.06186
	High	Mascot (A4)	Unambiguous	LHFIFR		2	A0A0D9S0Z1; A0A0D9R7Q1	A0A0D9S0Z1; A0A0D9R7Q1	0	2	0.4545	0	1	1	416.748	832.49	832.483	8.3	0.00346	HCD (High Energy Collision Dissociation)	MS2	41.9682	-80	54	66.9276	34824	2181_3_E_7april20_cells_virus_pH10_F4.raw	F1.4	22	2	30	23	0.0740978	0.001432	0.02254
FALSE	LLSKTPELNLDQFHDKTPYTIMFGPDK		5.94498e-11	4.17209e-06	1	1	5	A0A0D9R7Q1	2	3148.6	High	2.035e-05	3.796e-11	54
	Confidence	Identifying Node	PSM Ambiguity	Annotated Sequence	Modifications	# Proteins	Master Protein Accessions	Protein Accessions	# Missed Cleavages	Charge	DeltaScore	DeltaCn	Rank	Search Engine Rank	m/z [Da]	MH+ [Da]	Theo. MH+ [Da]	DeltaM [ppm]	Deltam/z [Da]	Activation Type	MS Order	Isolation Interference [%]	Comp. Voltage [V]	Ion Inject Time [ms]	RT [min]	First Scan	Spectrum File	File ID	Ions Score	# Protein Groups	Identity Strict	Identity Relaxed	Expectation Value	Percolator q-Value	Percolator PEP
	High	Mascot (A4)	Unambiguous	LLSKTPELNLDQFHDKTPYTIMFGPDK		1	A0A0D9R7Q1	A0A0D9R7Q1	2	5	1	0	1	1	630.532	3148.63	3148.6	9.33	0.00587	HCD (High Energy Collision Dissociation)	MS2	81.0726	-60	54	91.4042	50674	2181_3_E_7april20_cells_virus_pH10_F4.raw	F1.4	59	1	31	24	1.57244e-05	2.035e-05	6.189e-07
	High	Mascot (A4)	Unambiguous	LLSKTPELNLDQFHDKTPYTIMFGPDK		1	A0A0D9R7Q1	A0A0D9R7Q1	2	4	1	0	1	1	787.913	3148.63	3148.6	8.87	0.00698	HCD (High Energy Collision Dissociation)	MS2	36.0347	-60	54	91.993	51141	2181_3_E_7april20_cells_virus_pH10_F3.raw	F1.3	49	1	31	24	0.000152959	2.035e-05	1.363e-09
	High	Mascot (A4)	Unambiguous	LLSKTPELNLDQFHDKTPYTIMFGPDK		1	A0A0D9R7Q1	A0A0D9R7Q1	2	5	1	0	1	1	630.531	3148.62	3148.6	6.71	0.00423	HCD (High Energy Collision Dissociation)	MS2	6.84702	-60	54	92.0368	51168	2181_3_E_7april20_cells_virus_pH10_F3.raw	F1.3	49	1	31	24	0.000197342	2.655e-05	7.856e-06
	High	Mascot (A4)	Unambiguous	LLSKTPELNLDQFHDKTPYTIMFGPDK		1	A0A0D9R7Q1	A0A0D9R7Q1	2	3	1	0	1	1	1050.21	3148.63	3148.6	7.84	0.00823	HCD (High Energy Collision Dissociation)	MS2	16.7199	-40	54	92.1708	51255	2181_3_E_7april20_cells_virus_pH10_F3.raw	F1.3	46	1	31	24	0.000364521	2.035e-05	2.431e-08
	High	Mascot (A4)	Unambiguous	LLSKTPELNLDQFHDKTPYTIMFGPDK		1	A0A0D9R7Q1	A0A0D9R7Q1	2	4	1	0	1	1	787.913	3148.63	3148.6	9.26	0.00729	HCD (High Energy Collision Dissociation)	MS2	6.93432	-60	54	91.3994	50670	2181_3_E_7april20_cells_virus_pH10_F4.raw	F1.4	54	1	31	24	5.66142e-05	2.035e-05	3.796e-11
FALSE	LNKPFLFDTKPLIVQYEVNFQNGIECGGAYVK	1xCarbamidomethyl [C26]	2.10435e-10	4.17209e-06	1	1	1	A0A0D9R7Q1	0	3701.9	High	2.035e-05	1.341e-10	55
	Confidence	Identifying Node	PSM Ambiguity	Annotated Sequence	Modifications	# Proteins	Master Protein Accessions	Protein Accessions	# Missed Cleavages	Charge	DeltaScore	DeltaCn	Rank	Search Engine Rank	m/z [Da]	MH+ [Da]	Theo. MH+ [Da]	DeltaM [ppm]	Deltam/z [Da]	Activation Type	MS Order	Isolation Interference [%]	Comp. Voltage [V]	Ion Inject Time [ms]	RT [min]	First Scan	Spectrum File	File ID	Ions Score	# Protein Groups	Identity Strict	Identity Relaxed	Expectation Value	Percolator q-Value	Percolator PEP
	High	Mascot (A4)	Unambiguous	LNKPFLFDTKPLIVQYEVNFQNGIEcGGAYVK	C26(Carbamidomethyl)	1	A0A0D9R7Q1	A0A0D9R7Q1	0	4	1	0	1	1	926.239	3701.93	3701.9	8.2	0.00759	HCD (High Energy Collision Dissociation)	MS2	1.78068	-60	54	107.053	60641	2181_3_E_7april20_cells_virus_pH10_F4.raw	F1.4	55	1	30	23	3.22849e-05	2.035e-05	1.341e-10
FALSE	IPDPEAVKPDDWDEDAPAK		8.496e-07	4.17209e-06	1	1	1	A0A0D9R7Q1	0	2107.98	High	2.035e-05	5.314e-07	52
	Confidence	Identifying Node	PSM Ambiguity	Annotated Sequence	Modifications	# Proteins	Master Protein Accessions	Protein Accessions	# Missed Cleavages	Charge	DeltaScore	DeltaCn	Rank	Search Engine Rank	m/z [Da]	MH+ [Da]	Theo. MH+ [Da]	DeltaM [ppm]	Deltam/z [Da]	Activation Type	MS Order	Isolation Interference [%]	Comp. Voltage [V]	Ion Inject Time [ms]	RT [min]	First Scan	Spectrum File	File ID	Ions Score	# Protein Groups	Identity Strict	Identity Relaxed	Expectation Value	Percolator q-Value	Percolator PEP
	High	Mascot (A4)	Unambiguous	IPDPEAVKPDDWDEDAPAK		1	A0A0D9R7Q1	A0A0D9R7Q1	0	3	1	0	1	1	703.337	2108	2107.98	7.32	0.00514	HCD (High Energy Collision Dissociation)	MS2	0	-80	54	64.7468	33616	2181_3_E_7april20_cells_virus_pH10_F2.raw	F1.2	52	1	34	27	0.000172441	2.035e-05	5.314e-07
FALSE	LPGDKGLVLMSR		1.56727e-06	4.17209e-06	1	1	1	A0A0D9R7Q1	1	1285.73	High	2.035e-05	9.771e-07	76
	Confidence	Identifying Node	PSM Ambiguity	Annotated Sequence	Modifications	# Proteins	Master Protein Accessions	Protein Accessions	# Missed Cleavages	Charge	DeltaScore	DeltaCn	Rank	Search Engine Rank	m/z [Da]	MH+ [Da]	Theo. MH+ [Da]	DeltaM [ppm]	Deltam/z [Da]	Activation Type	MS Order	Isolation Interference [%]	Comp. Voltage [V]	Ion Inject Time [ms]	RT [min]	First Scan	Spectrum File	File ID	Ions Score	# Protein Groups	Identity Strict	Identity Relaxed	Expectation Value	Percolator q-Value	Percolator PEP
	High	Mascot (A4)	Unambiguous	LPGDKGLVLMSR		1	A0A0D9R7Q1	A0A0D9R7Q1	1	2	0.9868	0	1	1	643.374	1285.74	1285.73	8.73	0.00561	HCD (High Energy Collision Dissociation)	MS2	34.0962	-40	54	63.4946	32798	2181_3_E_7april20_cells_virus_pH10_F2.raw	F1.2	76	1	28	21	1.85476e-07	2.035e-05	9.771e-07
FALSE	IPNPDFFEDLEPFR		2.33195e-08	4.17209e-06	1	1	4	A0A0D9R7Q1	0	1735.83	High	2.035e-05	1.472e-08	77
	Confidence	Identifying Node	PSM Ambiguity	Annotated Sequence	Modifications	# Proteins	Master Protein Accessions	Protein Accessions	# Missed Cleavages	Charge	DeltaScore	DeltaCn	Rank	Search Engine Rank	m/z [Da]	MH+ [Da]	Theo. MH+ [Da]	DeltaM [ppm]	Deltam/z [Da]	Activation Type	MS Order	Isolation Interference [%]	Comp. Voltage [V]	Ion Inject Time [ms]	RT [min]	First Scan	Spectrum File	File ID	Ions Score	# Protein Groups	Identity Strict	Identity Relaxed	Expectation Value	Percolator q-Value	Percolator PEP
	High	Mascot (A4)	Unambiguous	IPNPDFFEDLEPFR		1	A0A0D9R7Q1	A0A0D9R7Q1	0	2	1	0	1	1	868.427	1735.85	1735.83	8.06	0.007	HCD (High Energy Collision Dissociation)	MS2	76.9928	-40	54	116.09	66247	2181_3_E_7april20_cells_virus_pH10_F1.raw	F1.1	29	1	33	26	0.023829	2.655e-05	6.553e-06
	High	Mascot (A4)	Unambiguous	IPNPDFFEDLEPFR		1	A0A0D9R7Q1	A0A0D9R7Q1	0	3	1	0	1	1	579.287	1735.85	1735.83	7.21	0.00417	HCD (High Energy Collision Dissociation)	MS2	37.2747	-60	54	115.081	65683	2181_3_E_7april20_cells_virus_pH10_F1.raw	F1.1	46	1	33	26	0.000566644	2.655e-05	1.37e-05
	High	Mascot (A4)	Unambiguous	IPNPDFFEDLEPFR		1	A0A0D9R7Q1	A0A0D9R7Q1	0	2	1	0	1	1	868.427	1735.85	1735.83	7.99	0.00694	HCD (High Energy Collision Dissociation)	MS2	53.4929	-40	54	114.992	65632	2181_3_E_7april20_cells_virus_pH10_F1.raw	F1.1	77	1	33	26	3.97392e-07	2.035e-05	1.472e-08
	High	Mascot (A4)	Unambiguous	IPNPDFFEDLEPFR		1	A0A0D9R7Q1	A0A0D9R7Q1	0	2	1	0	1	1	868.427	1735.85	1735.83	7.99	0.00694	HCD (High Energy Collision Dissociation)	MS2	57.2683	-40	54	114.99	65631	2181_3_E_7april20_cells_virus_pH10_F1.raw	F1.1	67	1	33	26	3.91038e-06	2.035e-05	5.298e-08
FALSE	QTSAMEYK		0.00228503	0.000184176	1	1	1	A0A0D9R7Q1	0	957.435	High	0.0001094	0.001434	27
	Confidence	Identifying Node	PSM Ambiguity	Annotated Sequence	Modifications	# Proteins	Master Protein Accessions	Protein Accessions	# Missed Cleavages	Charge	DeltaScore	DeltaCn	Rank	Search Engine Rank	m/z [Da]	MH+ [Da]	Theo. MH+ [Da]	DeltaM [ppm]	Deltam/z [Da]	Activation Type	MS Order	Isolation Interference [%]	Comp. Voltage [V]	Ion Inject Time [ms]	RT [min]	First Scan	Spectrum File	File ID	Ions Score	# Protein Groups	Identity Strict	Identity Relaxed	Expectation Value	Percolator q-Value	Percolator PEP
	High	Mascot (A4)	Unambiguous	QTSAMEYK		1	A0A0D9R7Q1	A0A0D9R7Q1	0	2	1	0	1	1	479.225	957.442	957.435	7.85	0.00376	HCD (High Energy Collision Dissociation)	MS2	56.8419	-60	54	25.4876	7860	2181_3_E_7april20_cells_virus_pH10_F2.raw	F1.2	27	1	30	23	0.0211995	0.0001094	0.001434
FALSE	RPDADLKTYFTDK		3.14525e-06	4.17209e-06	1	1	3	A0A0D9R7Q1	1	1569.79	High	2.035e-05	1.961e-06	53
	Confidence	Identifying Node	PSM Ambiguity	Annotated Sequence	Modifications	# Proteins	Master Protein Accessions	Protein Accessions	# Missed Cleavages	Charge	DeltaScore	DeltaCn	Rank	Search Engine Rank	m/z [Da]	MH+ [Da]	Theo. MH+ [Da]	DeltaM [ppm]	Deltam/z [Da]	Activation Type	MS Order	Isolation Interference [%]	Comp. Voltage [V]	Ion Inject Time [ms]	RT [min]	First Scan	Spectrum File	File ID	Ions Score	# Protein Groups	Identity Strict	Identity Relaxed	Expectation Value	Percolator q-Value	Percolator PEP
	High	Mascot (A4)	Unambiguous	RPDADLKTYFTDK		1	A0A0D9R7Q1	A0A0D9R7Q1	1	3	1	0	1	1	523.939	1569.8	1569.79	7.5	0.00393	HCD (High Energy Collision Dissociation)	MS2	37.3308	-80	54	54.2303	26501	2181_3_E_7april20_cells_virus_pH10_F4.raw	F1.4	53	1	32	25	8.19869e-05	2.035e-05	1.961e-06
	High	Mascot (A4)	Unambiguous	RPDADLKTYFTDK		1	A0A0D9R7Q1	A0A0D9R7Q1	1	3	1	0	1	1	523.939	1569.8	1569.79	7.5	0.00393	HCD (High Energy Collision Dissociation)	MS2	73.2415	-80	54	54.7683	27005	2181_3_E_7april20_cells_virus_pH10_F3.raw	F1.3	16	1	32	25	0.453675	2.655e-05	5.406e-05
	High	Mascot (A4)	Unambiguous	RPDADLKTYFTDK		1	A0A0D9R7Q1	A0A0D9R7Q1	1	3	1	0	1	1	523.939	1569.8	1569.79	8.32	0.00435	HCD (High Energy Collision Dissociation)	MS2	48.3331	-80	54	53.8929	26906	2181_3_E_7april20_cells_virus_pH10_F1.raw	F1.1	45	1	32	25	0.000512916	2.655e-05	1.481e-05
FALSE	RPDADLKTYFTDKK		1.92936e-06	4.17209e-06	1	1	5	A0A0D9R7Q1	2	1697.89	High	2.035e-05	1.202e-06	15
	Confidence	Identifying Node	PSM Ambiguity	Annotated Sequence	Modifications	# Proteins	Master Protein Accessions	Protein Accessions	# Missed Cleavages	Charge	DeltaScore	DeltaCn	Rank	Search Engine Rank	m/z [Da]	MH+ [Da]	Theo. MH+ [Da]	DeltaM [ppm]	Deltam/z [Da]	Activation Type	MS Order	Isolation Interference [%]	Comp. Voltage [V]	Ion Inject Time [ms]	RT [min]	First Scan	Spectrum File	File ID	Ions Score	# Protein Groups	Identity Strict	Identity Relaxed	Expectation Value	Percolator q-Value	Percolator PEP
	High	Mascot (A4)	Unambiguous	RPDADLKTYFTDKK		1	A0A0D9R7Q1	A0A0D9R7Q1	2	4	1	0	1	1	425.23	1697.9	1697.89	8.01	0.0034	HCD (High Energy Collision Dissociation)	MS2	50.0802	-60	54	46.8722	22329	2181_3_E_7april20_cells_virus_pH10_F1.raw	F1.1	40	1	31	24	0.00156261	3.735e-05	0.0001499
	High	Mascot (A4)	Unambiguous	RPDADLKTYFTDKK		1	A0A0D9R7Q1	A0A0D9R7Q1	2	3	1	0	1	1	566.638	1697.9	1697.89	8.31	0.0047	HCD (High Energy Collision Dissociation)	MS2	83.8885	-60	54	47.4113	22039	2181_3_E_7april20_cells_virus_pH10_F4.raw	F1.4	15	1	31	24	0.407919	2.035e-05	1.202e-06
	High	Mascot (A4)	Unambiguous	RPDADLKTYFTDKK		1	A0A0D9R7Q1	A0A0D9R7Q1	2	4	1	0	1	1	425.23	1697.9	1697.89	8.08	0.00343	HCD (High Energy Collision Dissociation)	MS2	31.3808	-60	54	47.8836	22610	2181_3_E_7april20_cells_virus_pH10_F2.raw	F1.2	41	1	31	24	0.00120875	2.655e-05	4.058e-06
	High	Mascot (A4)	Unambiguous	RPDADLKTYFTDKK		1	A0A0D9R7Q1	A0A0D9R7Q1	2	3	1	0	1	1	566.638	1697.9	1697.89	8.09	0.00458	HCD (High Energy Collision Dissociation)	MS2	77.2821	-60	54	47.0224	21783	2181_3_E_7april20_cells_virus_pH10_F4.raw	F1.4	11	1	31	24	1.10748	2.035e-05	1.6e-06
	High	Mascot (A4)	Unambiguous	RPDADLKTYFTDKK		1	A0A0D9R7Q1	A0A0D9R7Q1	2	4	1	0	1	1	425.231	1697.9	1697.89	8.66	0.00368	HCD (High Energy Collision Dissociation)	MS2	2.5706	-60	48.643	47.0123	21777	2181_3_E_7april20_cells_virus_pH10_F4.raw	F1.4	57	1	31	24	2.77417e-05	2.655e-05	1.002e-05
FALSE	TGIYEEK		0.00323036	0.00026033	1	1	7	A0A0D9R7Q1	0	839.415	High	0.0001479	0.002036	41
	Confidence	Identifying Node	PSM Ambiguity	Annotated Sequence	Modifications	# Proteins	Master Protein Accessions	Protein Accessions	# Missed Cleavages	Charge	DeltaScore	DeltaCn	Rank	Search Engine Rank	m/z [Da]	MH+ [Da]	Theo. MH+ [Da]	DeltaM [ppm]	Deltam/z [Da]	Activation Type	MS Order	Isolation Interference [%]	Comp. Voltage [V]	Ion Inject Time [ms]	RT [min]	First Scan	Spectrum File	File ID	Ions Score	# Protein Groups	Identity Strict	Identity Relaxed	Expectation Value	Percolator q-Value	Percolator PEP
	High	Mascot (A4)	Unambiguous	TGIYEEK		1	A0A0D9R7Q1	A0A0D9R7Q1	0	2	1	0	1	1	420.215	839.422	839.415	9.47	0.00397	HCD (High Energy Collision Dissociation)	MS2	49.2114	-40	54	28.587	10324	2181_3_E_7april20_cells_virus_pH10_F1.raw	F1.1	41	1	30	23	0.000927603	0.0001479	0.002036
	High	Mascot (A4)	Unambiguous	TGIYEEK		1	A0A0D9R7Q1	A0A0D9R7Q1	0	2	1	0	1	1	420.214	839.421	839.415	7.94	0.00333	HCD (High Energy Collision Dissociation)	MS2	60.6786	-40	54	26.9314	8684	2181_3_E_7april20_cells_virus_pH10_F3.raw	F1.3	40	1	32	25	0.00178455	0.004068	0.1389
	High	Mascot (A4)	Unambiguous	TGIYEEK		1	A0A0D9R7Q1	A0A0D9R7Q1	0	2	1	0	1	1	420.215	839.422	839.415	8.89	0.00373	HCD (High Energy Collision Dissociation)	MS2	17.0607	-40	54	27.5461	9632	2181_3_E_7april20_cells_virus_pH10_F1.raw	F1.1	42	1	30	23	0.000748772	0.00129	0.02
	High	Mascot (A4)	Unambiguous	TGIYEEK		1	A0A0D9R7Q1	A0A0D9R7Q1	0	2	1	0	1	1	420.214	839.422	839.415	8.52	0.00358	HCD (High Energy Collision Dissociation)	MS2	30.5157	-40	54	25.4746	8251	2181_3_E_7april20_cells_virus_pH10_F1.raw	F1.1	28	1	32	25	0.0283817	0.00151	0.0237
	High	Mascot (A4)	Unambiguous	TGIYEEK		1	A0A0D9R7Q1	A0A0D9R7Q1	0	2	1	0	1	1	420.214	839.421	839.415	7.87	0.0033	HCD (High Energy Collision Dissociation)	MS2	52.3652	-40	54	26.7474	8690	2181_3_E_7april20_cells_virus_pH10_F2.raw	F1.2	27	1	32	25	0.0333832	0.001609	0.0269
	High	Mascot (A4)	Unambiguous	TGIYEEK		1	A0A0D9R7Q1	A0A0D9R7Q1	0	2	1	0	1	1	420.215	839.422	839.415	9.47	0.00397	HCD (High Energy Collision Dissociation)	MS2	48.3128	-40	54	27.0015	8577	2181_3_E_7april20_cells_virus_pH10_F4.raw	F1.4	24	1	30	23	0.0409602	0.0009676	0.01334
	High	Mascot (A4)	Unambiguous	TGIYEEK		1	A0A0D9R7Q1	A0A0D9R7Q1	0	2	0.9362	0	1	1	420.215	839.422	839.415	9.03	0.00379	HCD (High Energy Collision Dissociation)	MS2	7.74976	-40	25.582	26.5123	8943	2181_3_E_7april20_cells_virus_pH10_F1.raw	F1.1	47	1	30	23	0.000228225	0.002547	0.05703
FALSE	TGIYEEKHAK		2.90738e-06	4.17209e-06	1	1	3	A0A0D9R7Q1	1	1175.61	High	2.035e-05	1.808e-06	50
	Confidence	Identifying Node	PSM Ambiguity	Annotated Sequence	Modifications	# Proteins	Master Protein Accessions	Protein Accessions	# Missed Cleavages	Charge	DeltaScore	DeltaCn	Rank	Search Engine Rank	m/z [Da]	MH+ [Da]	Theo. MH+ [Da]	DeltaM [ppm]	Deltam/z [Da]	Activation Type	MS Order	Isolation Interference [%]	Comp. Voltage [V]	Ion Inject Time [ms]	RT [min]	First Scan	Spectrum File	File ID	Ions Score	# Protein Groups	Identity Strict	Identity Relaxed	Expectation Value	Percolator q-Value	Percolator PEP
	High	Mascot (A4)	Unambiguous	TGIYEEKHAK		1	A0A0D9R7Q1	A0A0D9R7Q1	1	2	0.98	0	1	1	588.311	1175.61	1175.61	7.06	0.00415	HCD (High Energy Collision Dissociation)	MS2	15.6512	-40	54	17.4908	2568	2181_3_E_7april20_cells_virus_pH10_F2.raw	F1.2	50	1	31	24	0.000141362	2.035e-05	1.808e-06
	High	Mascot (A4)	Unambiguous	TGIYEEKHAK		1	A0A0D9R7Q1	A0A0D9R7Q1	1	3	1	0	1	1	392.543	1175.61	1175.61	7.44	0.00292	HCD (High Energy Collision Dissociation)	MS2	17.7844	-60	10.799	17.5033	2578	2181_3_E_7april20_cells_virus_pH10_F2.raw	F1.2	14	1	31	24	0.534975	0.0004532	0.005549
	High	Mascot (A4)	Unambiguous	TGIYEEKHAK		1	A0A0D9R7Q1	A0A0D9R7Q1	1	3	1	0	1	1	392.543	1175.61	1175.61	7.44	0.00292	HCD (High Energy Collision Dissociation)	MS2	26.0762	-60	54	17.7171	2593	2181_3_E_7april20_cells_virus_pH10_F3.raw	F1.3	19	1	31	24	0.175928	0.0001028	0.00114
FALSE	TGIYEEKHAKRPDADLK		0.00124616	0.000149878	1	1	1	A0A0D9R7Q1	2	1971.03	High	9.363e-05	0.0007711	15
	Confidence	Identifying Node	PSM Ambiguity	Annotated Sequence	Modifications	# Proteins	Master Protein Accessions	Protein Accessions	# Missed Cleavages	Charge	DeltaScore	DeltaCn	Rank	Search Engine Rank	m/z [Da]	MH+ [Da]	Theo. MH+ [Da]	DeltaM [ppm]	Deltam/z [Da]	Activation Type	MS Order	Isolation Interference [%]	Comp. Voltage [V]	Ion Inject Time [ms]	RT [min]	First Scan	Spectrum File	File ID	Ions Score	# Protein Groups	Identity Strict	Identity Relaxed	Expectation Value	Percolator q-Value	Percolator PEP
	High	Mascot (A4)	Unambiguous	TGIYEEKHAKRPDADLK		1	A0A0D9R7Q1	A0A0D9R7Q1	2	3	1	0	1	1	657.686	1971.04	1971.03	7.08	0.00465	HCD (High Energy Collision Dissociation)	MS2	31.0978	-80	54	25.5353	7766	2181_3_E_7april20_cells_virus_pH10_F3.raw	F1.3	15	1	30	23	0.355784	9.363e-05	0.0007711
FALSE	TPELNLDQFHDKTPYTIMFGPDK		3.94494e-11	4.17209e-06	1	1	6	A0A0D9R7Q1	1	2707.31	High	2.035e-05	2.532e-11	44
	Confidence	Identifying Node	PSM Ambiguity	Annotated Sequence	Modifications	# Proteins	Master Protein Accessions	Protein Accessions	# Missed Cleavages	Charge	DeltaScore	DeltaCn	Rank	Search Engine Rank	m/z [Da]	MH+ [Da]	Theo. MH+ [Da]	DeltaM [ppm]	Deltam/z [Da]	Activation Type	MS Order	Isolation Interference [%]	Comp. Voltage [V]	Ion Inject Time [ms]	RT [min]	First Scan	Spectrum File	File ID	Ions Score	# Protein Groups	Identity Strict	Identity Relaxed	Expectation Value	Percolator q-Value	Percolator PEP
	High	Mascot (A4)	Unambiguous	TPELNLDQFHDKTPYTIMFGPDK		1	A0A0D9R7Q1	A0A0D9R7Q1	1	4	1	0	1	1	677.587	2707.33	2707.31	7.5	0.00508	HCD (High Energy Collision Dissociation)	MS2	3.3201	-80	54	94.8231	53000	2181_3_E_7april20_cells_virus_pH10_F2.raw	F1.2	51	1	34	27	0.000232468	2.655e-05	5.636e-05
	High	Mascot (A4)	Unambiguous	TPELNLDQFHDKTPYTIMFGPDK		1	A0A0D9R7Q1	A0A0D9R7Q1	1	4	1	0	1	1	677.588	2707.33	2707.31	7.86	0.00532	HCD (High Energy Collision Dissociation)	MS2	6.55668	-80	54	93.7775	52332	2181_3_E_7april20_cells_virus_pH10_F2.raw	F1.2	77	1	34	27	5.64897e-07	2.655e-05	4.283e-06
	High	Mascot (A4)	Unambiguous	TPELNLDQFHDKTPYTIMFGPDK		1	A0A0D9R7Q1	A0A0D9R7Q1	1	4	1	0	1	1	677.588	2707.33	2707.31	8.22	0.00556	HCD (High Energy Collision Dissociation)	MS2	4.88574	-80	54	93.8104	52800	2181_3_E_7april20_cells_virus_pH10_F1.raw	F1.1	47	1	34	27	0.000525199	2.655e-05	1.55e-05
	High	Mascot (A4)	Unambiguous	TPELNLDQFHDKTPYTIMFGPDK		1	A0A0D9R7Q1	A0A0D9R7Q1	1	4	1	0	1	1	677.587	2707.33	2707.31	6.87	0.00465	HCD (High Energy Collision Dissociation)	MS2	9.84453	-80	54	93.9243	52382	2181_3_E_7april20_cells_virus_pH10_F3.raw	F1.3	54	1	34	27	0.000115014	4.579e-05	0.0002121
	High	Mascot (A4)	Unambiguous	TPELNLDQFHDKTPYTIMFGPDK		1	A0A0D9R7Q1	A0A0D9R7Q1	1	3	1	0	1	1	903.115	2707.33	2707.31	8.36	0.00755	HCD (High Energy Collision Dissociation)	MS2	13.9175	-40	54	93.9012	52411	2181_3_E_7april20_cells_virus_pH10_F2.raw	F1.2	44	1	34	27	0.000972069	2.035e-05	2.532e-11
	High	Mascot (A4)	Unambiguous	TPELNLDQFHDKTPYTIMFGPDK		1	A0A0D9R7Q1	A0A0D9R7Q1	1	4	0.98	0	1	1	677.588	2707.33	2707.31	8.13	0.0055	HCD (High Energy Collision Dissociation)	MS2	8.45913	-80	54	93.0576	51742	2181_3_E_7april20_cells_virus_pH10_F4.raw	F1.4	50	1	34	27	0.000253839	4.579e-05	0.0001698
FALSE	TPELNLDQFHDKTPYTIMFGPDK	1xOxidation [M18]	0.000101604	2.75777e-05	1	1	2	A0A0D9R7Q1	1	2723.3	High	2.655e-05	6.284e-05	35
	Confidence	Identifying Node	PSM Ambiguity	Annotated Sequence	Modifications	# Proteins	Master Protein Accessions	Protein Accessions	# Missed Cleavages	Charge	DeltaScore	DeltaCn	Rank	Search Engine Rank	m/z [Da]	MH+ [Da]	Theo. MH+ [Da]	DeltaM [ppm]	Deltam/z [Da]	Activation Type	MS Order	Isolation Interference [%]	Comp. Voltage [V]	Ion Inject Time [ms]	RT [min]	First Scan	Spectrum File	File ID	Ions Score	# Protein Groups	Identity Strict	Identity Relaxed	Expectation Value	Percolator q-Value	Percolator PEP
	High	Mascot (A4)	Unambiguous	TPELNLDQFHDKTPYTImFGPDK	M18(Oxidation)	1	A0A0D9R7Q1	A0A0D9R7Q1	1	4	1	0	1	1	681.586	2723.32	2723.3	7.62	0.00519	HCD (High Energy Collision Dissociation)	MS2	5.18999	-80	54	84.8759	47057	2181_3_E_7april20_cells_virus_pH10_F1.raw	F1.1	40	1	34	27	0.00246013	4.579e-05	0.0001731
	High	Mascot (A4)	Unambiguous	TPELNLDQFHDKTPYTImFGPDK	M18(Oxidation)	1	A0A0D9R7Q1	A0A0D9R7Q1	1	4	1	0	1	1	681.586	2723.32	2723.3	7.35	0.00501	HCD (High Energy Collision Dissociation)	MS2	15.4964	-80	54	85.2127	46838	2181_3_E_7april20_cells_virus_pH10_F2.raw	F1.2	35	1	34	27	0.00818384	2.655e-05	6.284e-05
FALSE	TYFTDKK		0.0174804	0.0011609	1	1	2	A0A0D9R7Q1	1	902.462	High	0.0008073	0.01078	13
	Confidence	Identifying Node	PSM Ambiguity	Annotated Sequence	Modifications	# Proteins	Master Protein Accessions	Protein Accessions	# Missed Cleavages	Charge	DeltaScore	DeltaCn	Rank	Search Engine Rank	m/z [Da]	MH+ [Da]	Theo. MH+ [Da]	DeltaM [ppm]	Deltam/z [Da]	Activation Type	MS Order	Isolation Interference [%]	Comp. Voltage [V]	Ion Inject Time [ms]	RT [min]	First Scan	Spectrum File	File ID	Ions Score	# Protein Groups	Identity Strict	Identity Relaxed	Expectation Value	Percolator q-Value	Percolator PEP
	High	Mascot (A4)	Unambiguous	TYFTDKK		1	A0A0D9R7Q1	A0A0D9R7Q1	1	2	1	0	1	1	451.739	902.47	902.462	8.83	0.00398	HCD (High Energy Collision Dissociation)	MS2	76.8873	-40	54	24.1183	6832	2181_3_E_7april20_cells_virus_pH10_F3.raw	F1.3	11	1	31	24	1.1156	0.001029	0.01489
	High	Mascot (A4)	Unambiguous	TYFTDKK		1	A0A0D9R7Q1	A0A0D9R7Q1	1	2	1	0	1	1	451.738	902.469	902.462	8.42	0.0038	HCD (High Energy Collision Dissociation)	MS2	60.83	-40	54	24.3853	6855	2181_3_E_7april20_cells_virus_pH10_F4.raw	F1.4	13	1	31	24	0.767388	0.0008073	0.01078
FALSE	VTYKAPVPTGEVYFADSFDR		2.91265e-11	4.17209e-06	1	1	3	A0A0D9R7Q1	1	2262.11	High	2.035e-05	1.866e-11	88
	Confidence	Identifying Node	PSM Ambiguity	Annotated Sequence	Modifications	# Proteins	Master Protein Accessions	Protein Accessions	# Missed Cleavages	Charge	DeltaScore	DeltaCn	Rank	Search Engine Rank	m/z [Da]	MH+ [Da]	Theo. MH+ [Da]	DeltaM [ppm]	Deltam/z [Da]	Activation Type	MS Order	Isolation Interference [%]	Comp. Voltage [V]	Ion Inject Time [ms]	RT [min]	First Scan	Spectrum File	File ID	Ions Score	# Protein Groups	Identity Strict	Identity Relaxed	Expectation Value	Percolator q-Value	Percolator PEP
	High	Mascot (A4)	Unambiguous	VTYKAPVPTGEVYFADSFDR		1	A0A0D9R7Q1	A0A0D9R7Q1	1	3	1	0	1	1	754.713	2262.13	2262.11	7.81	0.00589	HCD (High Energy Collision Dissociation)	MS2	68.5466	-60	54	84.5362	46406	2181_3_E_7april20_cells_virus_pH10_F2.raw	F1.2	66	1	33	26	4.99335e-06	2.035e-05	3.678e-11
	High	Mascot (A4)	Unambiguous	VTYKAPVPTGEVYFADSFDR		1	A0A0D9R7Q1	A0A0D9R7Q1	1	3	1	0	1	1	754.712	2262.12	2262.11	5.47	0.00412	HCD (High Energy Collision Dissociation)	MS2	21.663	-60	54	84.485	46373	2181_3_E_7april20_cells_virus_pH10_F2.raw	F1.2	60	1	33	26	2.48418e-05	2.035e-05	8.854e-10
	High	Mascot (A4)	Unambiguous	VTYKAPVPTGEVYFADSFDR		1	A0A0D9R7Q1	A0A0D9R7Q1	1	3	1	0	1	1	754.713	2262.12	2262.11	7.25	0.00546	HCD (High Energy Collision Dissociation)	MS2	4.84189	-60	54	84.191	46618	2181_3_E_7april20_cells_virus_pH10_F1.raw	F1.1	88	1	33	26	3.69258e-08	2.035e-05	1.866e-11
FALSE	VTYKAPVPTGEVYFADSFDRGTLSGWILSK		4.29179e-11	4.17209e-06	1	1	5	A0A0D9R7Q1	2	3304.69	High	2.035e-05	2.745e-11	26
	Confidence	Identifying Node	PSM Ambiguity	Annotated Sequence	Modifications	# Proteins	Master Protein Accessions	Protein Accessions	# Missed Cleavages	Charge	DeltaScore	DeltaCn	Rank	Search Engine Rank	m/z [Da]	MH+ [Da]	Theo. MH+ [Da]	DeltaM [ppm]	Deltam/z [Da]	Activation Type	MS Order	Isolation Interference [%]	Comp. Voltage [V]	Ion Inject Time [ms]	RT [min]	First Scan	Spectrum File	File ID	Ions Score	# Protein Groups	Identity Strict	Identity Relaxed	Expectation Value	Percolator q-Value	Percolator PEP
	High	Mascot (A4)	Unambiguous	VTYKAPVPTGEVYFADSFDRGTLSGWILSK		1	A0A0D9R7Q1	A0A0D9R7Q1	2	3	1	0	1	1	1102.24	3304.72	3304.69	8.34	0.00918	HCD (High Energy Collision Dissociation)	MS2	57.3971	-40	54	106.171	60044	2181_3_E_7april20_cells_virus_pH10_F3.raw	F1.3	17	1	31	24	0.257516	2.035e-05	1.24e-09
	High	Mascot (A4)	Unambiguous	VTYKAPVPTGEVYFADSFDRGTLSGWILSK		1	A0A0D9R7Q1	A0A0D9R7Q1	2	4	1	0	1	1	826.934	3304.71	3304.69	7.32	0.00604	HCD (High Energy Collision Dissociation)	MS2	25.2467	-60	54	106.142	60027	2181_3_E_7april20_cells_virus_pH10_F3.raw	F1.3	22	1	31	24	0.0894789	2.035e-05	5.48e-08
	High	Mascot (A4)	Unambiguous	VTYKAPVPTGEVYFADSFDRGTLSGWILSK		1	A0A0D9R7Q1	A0A0D9R7Q1	2	4	1	0	1	1	826.934	3304.71	3304.69	7.83	0.00647	HCD (High Energy Collision Dissociation)	MS2	45.2782	-60	54	106.345	60185	2181_3_E_7april20_cells_virus_pH10_F4.raw	F1.4	14	1	31	24	0.572188	2.655e-05	1.315e-05
	High	Mascot (A4)	Unambiguous	VTYKAPVPTGEVYFADSFDRGTLSGWILSK		1	A0A0D9R7Q1	A0A0D9R7Q1	2	4	1	0	1	1	826.934	3304.72	3304.69	7.98	0.00659	HCD (High Energy Collision Dissociation)	MS2	14.2204	-60	54	104.982	59322	2181_3_E_7april20_cells_virus_pH10_F4.raw	F1.4	26	1	31	24	0.0313424	2.035e-05	2.745e-11
	High	Mascot (A4)	Unambiguous	VTYKAPVPTGEVYFADSFDRGTLSGWILSK		1	A0A0D9R7Q1	A0A0D9R7Q1	2	4	1	0	1	1	826.936	3304.72	3304.69	9.75	0.00806	HCD (High Energy Collision Dissociation)	MS2	58.1909	-40	54	105.108	59402	2181_3_E_7april20_cells_virus_pH10_F4.raw	F1.4	7	1	30	23	2.45848	2.035e-05	4.372e-09
FALSE	VVDDWANDGWGLK		1.07568e-06	4.17209e-06	1	1	3	A0A0D9R7Q1	0	1474.7	High	2.035e-05	6.706e-07	72
	Confidence	Identifying Node	PSM Ambiguity	Annotated Sequence	Modifications	# Proteins	Master Protein Accessions	Protein Accessions	# Missed Cleavages	Charge	DeltaScore	DeltaCn	Rank	Search Engine Rank	m/z [Da]	MH+ [Da]	Theo. MH+ [Da]	DeltaM [ppm]	Deltam/z [Da]	Activation Type	MS Order	Isolation Interference [%]	Comp. Voltage [V]	Ion Inject Time [ms]	RT [min]	First Scan	Spectrum File	File ID	Ions Score	# Protein Groups	Identity Strict	Identity Relaxed	Expectation Value	Percolator q-Value	Percolator PEP
	High	Mascot (A4)	Unambiguous	VVDDWANDGWGLK		1	A0A0D9R7Q1	A0A0D9R7Q1	0	2	1	0	1	1	737.858	1474.71	1474.7	8.92	0.00658	HCD (High Energy Collision Dissociation)	MS2	78.5509	-40	54	83.1982	45384	2181_3_E_7april20_cells_virus_pH10_F4.raw	F1.4	63	1	33	26	1.03721e-05	2.035e-05	8.943e-07
	High	Mascot (A4)	Unambiguous	VVDDWANDGWGLK		1	A0A0D9R7Q1	A0A0D9R7Q1	0	2	1	0	1	1	737.858	1474.71	1474.7	8.51	0.00627	HCD (High Energy Collision Dissociation)	MS2	31.0892	-40	54	83.6118	45819	2181_3_E_7april20_cells_virus_pH10_F2.raw	F1.2	74	1	32	25	7.82649e-07	2.035e-05	1.102e-06
	High	Mascot (A4)	Unambiguous	VVDDWANDGWGLK		1	A0A0D9R7Q1	A0A0D9R7Q1	0	2	1	0	1	1	737.857	1474.71	1474.7	7.6	0.0056	HCD (High Energy Collision Dissociation)	MS2	27.0394	-40	54	82.9791	45852	2181_3_E_7april20_cells_virus_pH10_F1.raw	F1.1	72	1	33	26	1.42049e-06	2.035e-05	6.706e-07
FALSE	VVDDWANDGWGLKK		1.30009e-08	4.17209e-06	1	1	12	A0A0D9R7Q1	1	1602.79	High	2.035e-05	8.202e-09	70
	Confidence	Identifying Node	PSM Ambiguity	Annotated Sequence	Modifications	# Proteins	Master Protein Accessions	Protein Accessions	# Missed Cleavages	Charge	DeltaScore	DeltaCn	Rank	Search Engine Rank	m/z [Da]	MH+ [Da]	Theo. MH+ [Da]	DeltaM [ppm]	Deltam/z [Da]	Activation Type	MS Order	Isolation Interference [%]	Comp. Voltage [V]	Ion Inject Time [ms]	RT [min]	First Scan	Spectrum File	File ID	Ions Score	# Protein Groups	Identity Strict	Identity Relaxed	Expectation Value	Percolator q-Value	Percolator PEP
	High	Mascot (A4)	Unambiguous	VVDDWANDGWGLKK		1	A0A0D9R7Q1	A0A0D9R7Q1	1	2	1	0	1	1	801.906	1602.8	1602.79	8.67	0.00695	HCD (High Energy Collision Dissociation)	MS2	14.4884	-40	54	69.877	36737	2181_3_E_7april20_cells_virus_pH10_F4.raw	F1.4	95	1	32	25	5.85278e-09	2.035e-05	2.997e-08
	High	Mascot (A4)	Unambiguous	VVDDWANDGWGLKK		1	A0A0D9R7Q1	A0A0D9R7Q1	1	3	1	0	1	1	534.94	1602.81	1602.79	9.08	0.00485	HCD (High Energy Collision Dissociation)	MS2	28.2285	-60	54	69.7875	36677	2181_3_E_7april20_cells_virus_pH10_F4.raw	F1.4	54	1	32	25	8.32045e-05	2.035e-05	3.654e-08
	High	Mascot (A4)	Unambiguous	VVDDWANDGWGLKK		1	A0A0D9R7Q1	A0A0D9R7Q1	1	2	1	0	1	1	801.907	1602.81	1602.79	9.28	0.00744	HCD (High Energy Collision Dissociation)	MS2	76.2143	-40	54	70.5769	37789	2181_3_E_7april20_cells_virus_pH10_F1.raw	F1.1	40	1	32	25	0.00181148	2.035e-05	2.804e-07
	High	Mascot (A4)	Unambiguous	VVDDWANDGWGLKK		1	A0A0D9R7Q1	A0A0D9R7Q1	1	3	1	0	1	1	534.94	1602.8	1602.79	8.28	0.00442	HCD (High Energy Collision Dissociation)	MS2	44.2631	-60	54	70.1911	37056	2181_3_E_7april20_cells_virus_pH10_F3.raw	F1.3	52	1	33	26	0.00011511	2.035e-05	6.659e-08
	High	Mascot (A4)	Unambiguous	VVDDWANDGWGLKK		1	A0A0D9R7Q1	A0A0D9R7Q1	1	2	1	0	1	1	801.907	1602.81	1602.79	9.28	0.00744	HCD (High Energy Collision Dissociation)	MS2	17.2501	-40	54	69.2503	36937	2181_3_E_7april20_cells_virus_pH10_F1.raw	F1.1	83	1	32	25	9.24772e-08	2.035e-05	5.433e-07
	High	Mascot (A4)	Unambiguous	VVDDWANDGWGLKK		1	A0A0D9R7Q1	A0A0D9R7Q1	1	2	1	0	1	1	801.905	1602.8	1602.79	7.45	0.00597	HCD (High Energy Collision Dissociation)	MS2	11.5134	-60	54	69.5669	37128	2181_3_E_7april20_cells_virus_pH10_F1.raw	F1.1	79	1	32	25	2.71246e-07	2.655e-05	8.685e-06
	High	Mascot (A4)	Unambiguous	VVDDWANDGWGLKK		1	A0A0D9R7Q1	A0A0D9R7Q1	1	3	1	0	1	1	534.939	1602.8	1602.79	7.25	0.00388	HCD (High Energy Collision Dissociation)	MS2	46.6123	-60	54	68.5942	36512	2181_3_E_7april20_cells_virus_pH10_F1.raw	F1.1	36	1	32	25	0.00475732	2.655e-05	3.513e-06
	High	Mascot (A4)	Unambiguous	VVDDWANDGWGLKK		1	A0A0D9R7Q1	A0A0D9R7Q1	1	2	1	0	1	1	801.906	1602.81	1602.79	8.75	0.00701	HCD (High Energy Collision Dissociation)	MS2	44.2417	-40	54	70.3218	37619	2181_3_E_7april20_cells_virus_pH10_F1.raw	F1.1	69	1	32	25	2.54309e-06	2.035e-05	1.77e-07
	High	Mascot (A4)	Unambiguous	VVDDWANDGWGLKK		1	A0A0D9R7Q1	A0A0D9R7Q1	1	3	1	0	1	1	534.94	1602.8	1602.79	8.62	0.00461	HCD (High Energy Collision Dissociation)	MS2	26.8527	-60	54	69.7454	36857	2181_3_E_7april20_cells_virus_pH10_F2.raw	F1.2	70	1	32	25	2.01225e-06	2.035e-05	8.202e-09
	High	Mascot (A4)	Unambiguous	VVDDWANDGWGLKK		1	A0A0D9R7Q1	A0A0D9R7Q1	1	2	1	0	1	1	801.906	1602.8	1602.79	8.14	0.00652	HCD (High Energy Collision Dissociation)	MS2	5.44626	-40	54	70.2757	37112	2181_3_E_7april20_cells_virus_pH10_F3.raw	F1.3	93	1	32	25	1.02038e-08	2.035e-05	2.654e-06
	High	Mascot (A4)	Unambiguous	VVDDWANDGWGLKK		1	A0A0D9R7Q1	A0A0D9R7Q1	1	3	1	0	1	1	534.94	1602.81	1602.79	9.08	0.00485	HCD (High Energy Collision Dissociation)	MS2	0.153176	-60	2.121	69.6502	37182	2181_3_E_7april20_cells_virus_pH10_F1.raw	F1.1	75	1	32	25	5.94493e-07	2.035e-05	3.922e-07
	High	Mascot (A4)	Unambiguous	VVDDWANDGWGLKK		1	A0A0D9R7Q1	A0A0D9R7Q1	1	3	1	0	1	1	534.939	1602.8	1602.79	7.6	0.00406	HCD (High Energy Collision Dissociation)	MS2	23.1762	-60	54	70.6867	37860	2181_3_E_7april20_cells_virus_pH10_F1.raw	F1.1	55	1	32	25	6.79771e-05	2.035e-05	8.228e-08
FALSE	WKPPMIDNPSYQGIWKPR		3.20454e-11	4.17209e-06	1	1	1	A0A0D9R7Q1	0	2213.13	High	2.035e-05	2.052e-11	61
	Confidence	Identifying Node	PSM Ambiguity	Annotated Sequence	Modifications	# Proteins	Master Protein Accessions	Protein Accessions	# Missed Cleavages	Charge	DeltaScore	DeltaCn	Rank	Search Engine Rank	m/z [Da]	MH+ [Da]	Theo. MH+ [Da]	DeltaM [ppm]	Deltam/z [Da]	Activation Type	MS Order	Isolation Interference [%]	Comp. Voltage [V]	Ion Inject Time [ms]	RT [min]	First Scan	Spectrum File	File ID	Ions Score	# Protein Groups	Identity Strict	Identity Relaxed	Expectation Value	Percolator q-Value	Percolator PEP
	High	Mascot (A4)	Unambiguous	WKPPMIDNPSYQGIWKPR		1	A0A0D9R7Q1	A0A0D9R7Q1	0	3	1	0	1	1	738.389	2213.15	2213.13	9.34	0.00689	HCD (High Energy Collision Dissociation)	MS2	10.2673	-40	54	80.166	43417	2181_3_E_7april20_cells_virus_pH10_F4.raw	F1.4	61	1	31	24	1.18793e-05	2.035e-05	2.052e-11
High	A0A0D9S7F9	Peroxiredoxin 1 OS=Chlorocebus sabaeus OX=60711 GN=PRDX1 PE=4 SV=1	0	275.798	81	26	181	22	199	22.1	8.12	3906	26	1
Checked	Sequence	Modifications	Qvality PEP	Qvality q-value	# Protein Groups	# Proteins	# PSMs	Master Protein Accessions	# Missed Cleavages	Theo. MH+ [Da]	Confidence (by Search Engine): Mascot	Percolator q-Value (by Search Engine): Mascot	Percolator PEP (by Search Engine): Mascot	Ions Score (by Search Engine): Mascot
FALSE	ADEGISFR		0.00527383	0.000406924	1	1	3	A0A0D9S7F9	0	894.432	High	0.0002652	0.003339	37
	Confidence	Identifying Node	PSM Ambiguity	Annotated Sequence	Modifications	# Proteins	Master Protein Accessions	Protein Accessions	# Missed Cleavages	Charge	DeltaScore	DeltaCn	Rank	Search Engine Rank	m/z [Da]	MH+ [Da]	Theo. MH+ [Da]	DeltaM [ppm]	Deltam/z [Da]	Activation Type	MS Order	Isolation Interference [%]	Comp. Voltage [V]	Ion Inject Time [ms]	RT [min]	First Scan	Spectrum File	File ID	Ions Score	# Protein Groups	Identity Strict	Identity Relaxed	Expectation Value	Percolator q-Value	Percolator PEP
	High	Mascot (A4)	Unambiguous	ADEGISFR		1	A0A0D9S7F9	A0A0D9S7F9	0	2	1	0	1	1	447.723	894.439	894.432	8.18	0.00366	HCD (High Energy Collision Dissociation)	MS2	87.2846	-60	51.484	46.8894	21846	2181_3_E_7april20_cells_virus_pH10_F3.raw	F1.3	7	1	30	23	2.23762	0.0009277	0.01271
	High	Mascot (A4)	Unambiguous	ADEGISFR		1	A0A0D9S7F9	A0A0D9S7F9	0	2	0.7931	0	1	1	447.723	894.438	894.432	7.57	0.00338	HCD (High Energy Collision Dissociation)	MS2	58.4514	-60	35.355	48.1751	22803	2181_3_E_7april20_cells_virus_pH10_F2.raw	F1.2	29	1	30	23	0.0162176	0.0004373	0.005454
	High	Mascot (A4)	Unambiguous	ADEGISFR		1	A0A0D9S7F9	A0A0D9S7F9	0	2	1	0	1	1	447.723	894.439	894.432	8.46	0.00378	HCD (High Energy Collision Dissociation)	MS2	4.07345	-60	14.327	47.1402	22122	2181_3_E_7april20_cells_virus_pH10_F2.raw	F1.2	37	1	30	23	0.00241427	0.0002652	0.003339
FALSE	ATAVMPDGQFK		0.00010449	2.75777e-05	1	1	6	A0A0D9S7F9	0	1164.57	High	2.655e-05	6.433e-05	25
	Confidence	Identifying Node	PSM Ambiguity	Annotated Sequence	Modifications	# Proteins	Master Protein Accessions	Protein Accessions	# Missed Cleavages	Charge	DeltaScore	DeltaCn	Rank	Search Engine Rank	m/z [Da]	MH+ [Da]	Theo. MH+ [Da]	DeltaM [ppm]	Deltam/z [Da]	Activation Type	MS Order	Isolation Interference [%]	Comp. Voltage [V]	Ion Inject Time [ms]	RT [min]	First Scan	Spectrum File	File ID	Ions Score	# Protein Groups	Identity Strict	Identity Relaxed	Expectation Value	Percolator q-Value	Percolator PEP
	High	Mascot (A4)	Unambiguous	ATAVMPDGQFK		1	A0A0D9S7F9	A0A0D9S7F9	0	2	1	0	1	1	582.795	1164.58	1164.57	8.75	0.00509	HCD (High Energy Collision Dissociation)	MS2	53.2484	-60	16.829	50.789	24250	2181_3_E_7april20_cells_virus_pH10_F4.raw	F1.4	31	1	31	24	0.0112859	0.0001094	0.001475
	High	Mascot (A4)	Unambiguous	ATAVMPDGQFK		1	A0A0D9S7F9	A0A0D9S7F9	0	2	0.4194	0	1	1	582.795	1164.58	1164.57	8.85	0.00515	HCD (High Energy Collision Dissociation)	MS2	28.3767	-40	54	49.8019	23601	2181_3_E_7april20_cells_virus_pH10_F4.raw	F1.4	31	1	31	24	0.0122331	2.655e-05	7.026e-05
	High	Mascot (A4)	Unambiguous	ATAVMPDGQFK		1	A0A0D9S7F9	A0A0D9S7F9	0	2	1	0	1	1	582.793	1164.58	1164.57	6.76	0.00393	HCD (High Energy Collision Dissociation)	MS2	88.1648	-60	54	51.3642	24883	2181_3_E_7april20_cells_virus_pH10_F2.raw	F1.2	15	1	31	24	0.451199	0.000904	0.01228
	High	Mascot (A4)	Unambiguous	ATAVMPDGQFK		1	A0A0D9S7F9	A0A0D9S7F9	0	2	1	0	1	1	582.794	1164.58	1164.57	7.8	0.00454	HCD (High Energy Collision Dissociation)	MS2	69.0268	-60	54	50.4941	24693	2181_3_E_7april20_cells_virus_pH10_F1.raw	F1.1	28	1	31	24	0.025402	9.363e-05	0.0007479
	High	Mascot (A4)	Unambiguous	ATAVMPDGQFK		1	A0A0D9S7F9	A0A0D9S7F9	0	2	1	0	1	1	582.795	1164.58	1164.57	9.38	0.00546	HCD (High Energy Collision Dissociation)	MS2	90.2847	-60	54	50.8203	24420	2181_3_E_7april20_cells_virus_pH10_F3.raw	F1.3	5	1	31	24	5.05259	0.001979	0.03681
	High	Mascot (A4)	Unambiguous	ATAVMPDGQFK		1	A0A0D9S7F9	A0A0D9S7F9	0	2	1	0	1	1	582.794	1164.58	1164.57	7.91	0.0046	HCD (High Energy Collision Dissociation)	MS2	36.8909	-40	54	49.8728	23794	2181_3_E_7april20_cells_virus_pH10_F3.raw	F1.3	25	1	31	24	0.0467593	2.655e-05	6.433e-05
FALSE	ATAVMPDGQFK	1xOxidation [M5]	7.22216e-06	2.75777e-05	1	1	4	A0A0D9S7F9	0	1180.57	High	2.655e-05	4.487e-06	50
	Confidence	Identifying Node	PSM Ambiguity	Annotated Sequence	Modifications	# Proteins	Master Protein Accessions	Protein Accessions	# Missed Cleavages	Charge	DeltaScore	DeltaCn	Rank	Search Engine Rank	m/z [Da]	MH+ [Da]	Theo. MH+ [Da]	DeltaM [ppm]	Deltam/z [Da]	Activation Type	MS Order	Isolation Interference [%]	Comp. Voltage [V]	Ion Inject Time [ms]	RT [min]	First Scan	Spectrum File	File ID	Ions Score	# Protein Groups	Identity Strict	Identity Relaxed	Expectation Value	Percolator q-Value	Percolator PEP
	High	Mascot (A4)	Unambiguous	ATAVmPDGQFK	M5(Oxidation)	1	A0A0D9S7F9	A0A0D9S7F9	0	2	1	0	1	1	590.792	1180.58	1180.57	7.66	0.00452	HCD (High Energy Collision Dissociation)	MS2	12.4476	-60	54	37.6439	15886	2181_3_E_7april20_cells_virus_pH10_F2.raw	F1.2	50	1	32	25	0.000166022	2.655e-05	4.487e-06
	High	Mascot (A4)	Unambiguous	ATAVmPDGQFK	M5(Oxidation)	1	A0A0D9S7F9	A0A0D9S7F9	0	2	1	0	1	1	590.792	1180.58	1180.57	8.59	0.00507	HCD (High Energy Collision Dissociation)	MS2	48.9777	-60	54	36.7237	15683	2181_3_E_7april20_cells_virus_pH10_F1.raw	F1.1	24	1	32	25	0.0613424	4.579e-05	0.0001688
	High	Mascot (A4)	Unambiguous	ATAVmPDGQFK	M5(Oxidation)	1	A0A0D9S7F9	A0A0D9S7F9	0	2	1	0	1	1	590.792	1180.58	1180.57	8.59	0.00507	HCD (High Energy Collision Dissociation)	MS2	38.475	-60	54	37.5133	15522	2181_3_E_7april20_cells_virus_pH10_F4.raw	F1.4	41	1	32	25	0.00132666	2.655e-05	3.846e-05
	High	Mascot (A4)	Unambiguous	ATAVmPDGQFK	M5(Oxidation)	1	A0A0D9S7F9	A0A0D9S7F9	0	2	1	0	1	1	590.792	1180.58	1180.57	7.66	0.00452	HCD (High Energy Collision Dissociation)	MS2	25.9535	-60	54	37.5071	15675	2181_3_E_7april20_cells_virus_pH10_F3.raw	F1.3	53	1	32	25	8.26354e-05	3.735e-05	0.0001224
FALSE	ATAVMPDGQFKDISLSDYK		1.64607e-08	4.17209e-06	1	1	5	A0A0D9S7F9	1	2086.02	High	2.035e-05	1.04e-08	51
	Confidence	Identifying Node	PSM Ambiguity	Annotated Sequence	Modifications	# Proteins	Master Protein Accessions	Protein Accessions	# Missed Cleavages	Charge	DeltaScore	DeltaCn	Rank	Search Engine Rank	m/z [Da]	MH+ [Da]	Theo. MH+ [Da]	DeltaM [ppm]	Deltam/z [Da]	Activation Type	MS Order	Isolation Interference [%]	Comp. Voltage [V]	Ion Inject Time [ms]	RT [min]	First Scan	Spectrum File	File ID	Ions Score	# Protein Groups	Identity Strict	Identity Relaxed	Expectation Value	Percolator q-Value	Percolator PEP
	High	Mascot (A4)	Unambiguous	ATAVMPDGQFKDISLSDYK		1	A0A0D9S7F9	A0A0D9S7F9	1	3	1	0	1	1	696.015	2086.03	2086.02	6.18	0.0043	HCD (High Energy Collision Dissociation)	MS2	5.02937	-80	54	76.5345	41663	2181_3_E_7april20_cells_virus_pH10_F1.raw	F1.1	41	1	33	26	0.00177792	2.035e-05	1.623e-06
	High	Mascot (A4)	Unambiguous	ATAVMPDGQFKDISLSDYK		1	A0A0D9S7F9	A0A0D9S7F9	1	3	1	0	1	1	696.016	2086.03	2086.02	7.94	0.00552	HCD (High Energy Collision Dissociation)	MS2	26.8773	-80	54	76.7146	41168	2181_3_E_7april20_cells_virus_pH10_F4.raw	F1.4	55	1	33	26	6.99437e-05	2.035e-05	1.202e-08
	High	Mascot (A4)	Unambiguous	ATAVMPDGQFKDISLSDYK		1	A0A0D9S7F9	A0A0D9S7F9	1	3	1	0	1	1	696.014	2086.03	2086.02	5.74	0.00399	HCD (High Energy Collision Dissociation)	MS2	50.1401	-80	54	76.6396	41325	2181_3_E_7april20_cells_virus_pH10_F2.raw	F1.2	45	1	33	26	0.000691816	2.035e-05	1.242e-07
	High	Mascot (A4)	Unambiguous	ATAVMPDGQFKDISLSDYK		1	A0A0D9S7F9	A0A0D9S7F9	1	3	1	0	1	1	696.015	2086.03	2086.02	7.5	0.00521	HCD (High Energy Collision Dissociation)	MS2	9.15081	-60	54	76.6138	41715	2181_3_E_7april20_cells_virus_pH10_F1.raw	F1.1	51	1	33	26	0.000182018	2.035e-05	1.04e-08
	High	Mascot (A4)	Unambiguous	ATAVMPDGQFKDISLSDYK		1	A0A0D9S7F9	A0A0D9S7F9	1	3	1	0	1	1	696.016	2086.03	2086.02	8.11	0.00564	HCD (High Energy Collision Dissociation)	MS2	23.4569	-60	54	76.7899	41216	2181_3_E_7april20_cells_virus_pH10_F4.raw	F1.4	47	1	33	26	0.000453407	2.035e-05	1.444e-08
FALSE	ATAVMPDGQFKDISLSDYK	1xOxidation [M5]	1.24485e-06	4.17209e-06	1	1	3	A0A0D9S7F9	1	2102.01	High	2.035e-05	7.76e-07	53
	Confidence	Identifying Node	PSM Ambiguity	Annotated Sequence	Modifications	# Proteins	Master Protein Accessions	Protein Accessions	# Missed Cleavages	Charge	DeltaScore	DeltaCn	Rank	Search Engine Rank	m/z [Da]	MH+ [Da]	Theo. MH+ [Da]	DeltaM [ppm]	Deltam/z [Da]	Activation Type	MS Order	Isolation Interference [%]	Comp. Voltage [V]	Ion Inject Time [ms]	RT [min]	First Scan	Spectrum File	File ID	Ions Score	# Protein Groups	Identity Strict	Identity Relaxed	Expectation Value	Percolator q-Value	Percolator PEP
	High	Mascot (A4)	Unambiguous	ATAVmPDGQFKDISLSDYK	M5(Oxidation)	1	A0A0D9S7F9	A0A0D9S7F9	1	3	1	0	1	1	701.347	2102.03	2102.01	7.57	0.0053	HCD (High Energy Collision Dissociation)	MS2	60.8433	-80	54	69.1914	36900	2181_3_E_7april20_cells_virus_pH10_F1.raw	F1.1	33	1	33	26	0.0131471	2.655e-05	1.784e-05
	High	Mascot (A4)	Unambiguous	ATAVmPDGQFKDISLSDYK	M5(Oxidation)	1	A0A0D9S7F9	A0A0D9S7F9	1	3	1	0	1	1	701.348	2102.03	2102.01	8.09	0.00567	HCD (High Energy Collision Dissociation)	MS2	21.3824	-80	54	69.424	36442	2181_3_E_7april20_cells_virus_pH10_F4.raw	F1.4	53	1	33	26	0.000111087	2.035e-05	7.76e-07
	High	Mascot (A4)	Unambiguous	ATAVmPDGQFKDISLSDYK	M5(Oxidation)	1	A0A0D9S7F9	A0A0D9S7F9	1	3	1	0	1	1	701.347	2102.03	2102.01	7.83	0.00548	HCD (High Energy Collision Dissociation)	MS2	49.86	-80	54	69.8732	36851	2181_3_E_7april20_cells_virus_pH10_F3.raw	F1.3	31	1	33	26	0.0184671	2.655e-05	9.287e-06
FALSE	ATAVMPDGQFKDISLSDYKGK		2.01504e-08	4.17209e-06	1	1	2	A0A0D9S7F9	2	2271.13	High	2.035e-05	1.27e-08	32
	Confidence	Identifying Node	PSM Ambiguity	Annotated Sequence	Modifications	# Proteins	Master Protein Accessions	Protein Accessions	# Missed Cleavages	Charge	DeltaScore	DeltaCn	Rank	Search Engine Rank	m/z [Da]	MH+ [Da]	Theo. MH+ [Da]	DeltaM [ppm]	Deltam/z [Da]	Activation Type	MS Order	Isolation Interference [%]	Comp. Voltage [V]	Ion Inject Time [ms]	RT [min]	First Scan	Spectrum File	File ID	Ions Score	# Protein Groups	Identity Strict	Identity Relaxed	Expectation Value	Percolator q-Value	Percolator PEP
	High	Mascot (A4)	Unambiguous	ATAVMPDGQFKDISLSDYKGK		1	A0A0D9S7F9	A0A0D9S7F9	2	4	1	0	1	1	568.543	2271.15	2271.13	8.02	0.00455	HCD (High Energy Collision Dissociation)	MS2	39.5359	-60	54	68.8795	36696	2181_3_E_7april20_cells_virus_pH10_F1.raw	F1.1	22	1	33	26	0.133854	2.655e-05	2.726e-05
	High	Mascot (A4)	Unambiguous	ATAVMPDGQFKDISLSDYKGK		1	A0A0D9S7F9	A0A0D9S7F9	2	3	1	0	1	1	757.722	2271.15	2271.13	8.7	0.00659	HCD (High Energy Collision Dissociation)	MS2	7.27658	-40	54	68.8205	36659	2181_3_E_7april20_cells_virus_pH10_F1.raw	F1.1	32	1	33	26	0.0132932	2.035e-05	1.27e-08
FALSE	DISLSDYK		0.00432262	0.000354706	1	1	2	A0A0D9S7F9	0	940.462	High	0.0002116	0.002743	26
	Confidence	Identifying Node	PSM Ambiguity	Annotated Sequence	Modifications	# Proteins	Master Protein Accessions	Protein Accessions	# Missed Cleavages	Charge	DeltaScore	DeltaCn	Rank	Search Engine Rank	m/z [Da]	MH+ [Da]	Theo. MH+ [Da]	DeltaM [ppm]	Deltam/z [Da]	Activation Type	MS Order	Isolation Interference [%]	Comp. Voltage [V]	Ion Inject Time [ms]	RT [min]	First Scan	Spectrum File	File ID	Ions Score	# Protein Groups	Identity Strict	Identity Relaxed	Expectation Value	Percolator q-Value	Percolator PEP
	High	Mascot (A4)	Unambiguous	DISLSDYK		1	A0A0D9S7F9	A0A0D9S7F9	0	2	0.9231	0	1	1	470.738	940.47	940.462	7.92	0.00372	HCD (High Energy Collision Dissociation)	MS2	38.0804	-60	54	55.4398	27447	2181_3_E_7april20_cells_virus_pH10_F3.raw	F1.3	26	1	32	25	0.0391601	0.0002116	0.002743
	High	Mascot (A4)	Unambiguous	DISLSDYK		1	A0A0D9S7F9	A0A0D9S7F9	0	2	0.8846	0	1	1	470.738	940.469	940.462	7.47	0.00351	HCD (High Energy Collision Dissociation)	MS2	17.0126	-60	54	55.7331	27739	2181_3_E_7april20_cells_virus_pH10_F2.raw	F1.2	26	1	32	25	0.0407234	0.0007912	0.01054
FALSE	DISLSDYKGK		0.00200666	0.000184176	1	1	1	A0A0D9S7F9	1	1125.58	High	0.0001094	0.001255	29
	Confidence	Identifying Node	PSM Ambiguity	Annotated Sequence	Modifications	# Proteins	Master Protein Accessions	Protein Accessions	# Missed Cleavages	Charge	DeltaScore	DeltaCn	Rank	Search Engine Rank	m/z [Da]	MH+ [Da]	Theo. MH+ [Da]	DeltaM [ppm]	Deltam/z [Da]	Activation Type	MS Order	Isolation Interference [%]	Comp. Voltage [V]	Ion Inject Time [ms]	RT [min]	First Scan	Spectrum File	File ID	Ions Score	# Protein Groups	Identity Strict	Identity Relaxed	Expectation Value	Percolator q-Value	Percolator PEP
	High	Mascot (A4)	Unambiguous	DISLSDYKGK		1	A0A0D9S7F9	A0A0D9S7F9	1	2	0.931	0	1	1	563.297	1125.59	1125.58	7.62	0.00429	HCD (High Energy Collision Dissociation)	MS2	43.9832	-40	54	44.4046	20205	2181_3_E_7april20_cells_virus_pH10_F3.raw	F1.3	29	1	30	23	0.0171055	0.0001094	0.001255
FALSE	EYFSKQK		0.0125883	0.000909439	1	1	1	A0A0D9S7F9	1	929.473	High	0.0005936	0.007862	24
	Confidence	Identifying Node	PSM Ambiguity	Annotated Sequence	Modifications	# Proteins	Master Protein Accessions	Protein Accessions	# Missed Cleavages	Charge	DeltaScore	DeltaCn	Rank	Search Engine Rank	m/z [Da]	MH+ [Da]	Theo. MH+ [Da]	DeltaM [ppm]	Deltam/z [Da]	Activation Type	MS Order	Isolation Interference [%]	Comp. Voltage [V]	Ion Inject Time [ms]	RT [min]	First Scan	Spectrum File	File ID	Ions Score	# Protein Groups	Identity Strict	Identity Relaxed	Expectation Value	Percolator q-Value	Percolator PEP
	High	Mascot (A4)	Unambiguous	EYFSKQK		1	A0A0D9S7F9	A0A0D9S7F9	1	2	1	0	1	1	465.244	929.48	929.473	7.88	0.00366	HCD (High Energy Collision Dissociation)	MS2	31.7192	-40	54	20.3744	4358	2181_3_E_7april20_cells_virus_pH10_F3.raw	F1.3	24	1	30	23	0.0432836	0.0005936	0.007862
FALSE	GLFIIDDK		0.0175731	0.00117642	2	2	3	A0A0D9S7F9; A0A0D9RPJ9	0	920.509	High	0.0008144	0.01081	43
	Confidence	Identifying Node	PSM Ambiguity	Annotated Sequence	Modifications	# Proteins	Master Protein Accessions	Protein Accessions	# Missed Cleavages	Charge	DeltaScore	DeltaCn	Rank	Search Engine Rank	m/z [Da]	MH+ [Da]	Theo. MH+ [Da]	DeltaM [ppm]	Deltam/z [Da]	Activation Type	MS Order	Isolation Interference [%]	Comp. Voltage [V]	Ion Inject Time [ms]	RT [min]	First Scan	Spectrum File	File ID	Ions Score	# Protein Groups	Identity Strict	Identity Relaxed	Expectation Value	Percolator q-Value	Percolator PEP
	High	Mascot (A4)	Unambiguous	GLFIIDDK		2	A0A0D9S7F9; A0A0D9RPJ9	A0A0D9S7F9; A0A0D9RPJ9	0	2	0.9535	0	1	1	460.762	920.516	920.509	7.58	0.00349	HCD (High Energy Collision Dissociation)	MS2	8.01325	-40	54	79.4611	43555	2181_3_E_7april20_cells_virus_pH10_F1.raw	F1.1	43	2	30	23	0.000575691	0.001036	0.01556
	High	Mascot (A4)	Unambiguous	GLFIIDDK		2	A0A0D9S7F9; A0A0D9RPJ9	A0A0D9S7F9; A0A0D9RPJ9	0	2	1	0	1	1	460.762	920.517	920.509	9.04	0.00416	HCD (High Energy Collision Dissociation)	MS2	21.8334	-40	54	79.7125	43236	2181_3_E_7april20_cells_virus_pH10_F3.raw	F1.3	43	2	29	22	0.000550345	0.0008144	0.01081
	High	Mascot (A4)	Unambiguous	GLFIIDDK		2	A0A0D9S7F9; A0A0D9RPJ9	A0A0D9S7F9; A0A0D9RPJ9	0	2	1	0	1	1	460.762	920.517	920.509	8.5	0.00391	HCD (High Energy Collision Dissociation)	MS2	26.8617	-40	54	79.3976	42916	2181_3_E_7april20_cells_virus_pH10_F4.raw	F1.4	37	2	30	23	0.00211441	0.001125	0.0167
FALSE	GLFIIDDKGILR		1.82396e-06	4.17209e-06	2	2	18	A0A0D9S7F9; A0A0D9RPJ9	1	1359.8	High	2.035e-05	1.14e-06	46
	Confidence	Identifying Node	PSM Ambiguity	Annotated Sequence	Modifications	# Proteins	Master Protein Accessions	Protein Accessions	# Missed Cleavages	Charge	DeltaScore	DeltaCn	Rank	Search Engine Rank	m/z [Da]	MH+ [Da]	Theo. MH+ [Da]	DeltaM [ppm]	Deltam/z [Da]	Activation Type	MS Order	Isolation Interference [%]	Comp. Voltage [V]	Ion Inject Time [ms]	RT [min]	First Scan	Spectrum File	File ID	Ions Score	# Protein Groups	Identity Strict	Identity Relaxed	Expectation Value	Percolator q-Value	Percolator PEP
	High	Mascot (A4)	Unambiguous	GLFIIDDKGILR		2	A0A0D9S7F9; A0A0D9RPJ9	A0A0D9S7F9; A0A0D9RPJ9	1	2	0.8478	0	1	1	680.41	1359.81	1359.8	9.89	0.00673	HCD (High Energy Collision Dissociation)	MS2	39.3687	-60	54	90.5377	50256	2181_3_E_7april20_cells_virus_pH10_F2.raw	F1.2	46	2	24	17	7.78685e-05	2.035e-05	1.14e-06
	High	Mascot (A4)	Unambiguous	GLFIIDDKGILR		2	A0A0D9S7F9; A0A0D9RPJ9	A0A0D9S7F9; A0A0D9RPJ9	1	2	0.8689	0	1	1	680.409	1359.81	1359.8	8.46	0.00575	HCD (High Energy Collision Dissociation)	MS2	30.6149	-40	54	90.4277	50127	2181_3_E_7april20_cells_virus_pH10_F3.raw	F1.3	61	2	24	17	2.19696e-06	2.655e-05	9.75e-06
	High	Mascot (A4)	Unambiguous	GLFIIDDKGILR		2	A0A0D9S7F9; A0A0D9RPJ9	A0A0D9S7F9; A0A0D9RPJ9	1	3	0.9429	0	1	1	453.941	1359.81	1359.8	7.57	0.00343	HCD (High Energy Collision Dissociation)	MS2	19.275	-60	54	90.0884	49844	2181_3_E_7april20_cells_virus_pH10_F4.raw	F1.4	35	2	24	17	0.00104021	2.655e-05	6.074e-06
	High	Mascot (A4)	Unambiguous	GLFIIDDKGILR		2	A0A0D9S7F9; A0A0D9RPJ9	A0A0D9S7F9; A0A0D9RPJ9	1	3	0.95	0	1	1	453.942	1359.81	1359.8	8.18	0.00371	HCD (High Energy Collision Dissociation)	MS2	17.0615	-60	54	90.3953	50106	2181_3_E_7april20_cells_virus_pH10_F3.raw	F1.3	40	2	24	17	0.00028895	2.655e-05	5.642e-06
	High	Mascot (A4)	Unambiguous	GLFIIDDKGILR		2	A0A0D9S7F9; A0A0D9RPJ9	A0A0D9S7F9; A0A0D9RPJ9	1	2	1	0	1	1	680.406	1359.8	1359.8	3.52	0.00239	HCD (High Energy Collision Dissociation)	MS2	15.0909	-40	52.288	91.5882	50884	2181_3_E_7april20_cells_virus_pH10_F3.raw	F1.3	17	2	25	18	0.0682155	0.001029	0.01491
	High	Mascot (A4)	Unambiguous	GLFIIDDKGILR		2	A0A0D9S7F9; A0A0D9RPJ9	A0A0D9S7F9; A0A0D9RPJ9	1	2	0.8571	0	1	1	680.409	1359.81	1359.8	7.65	0.0052	HCD (High Energy Collision Dissociation)	MS2	12.5582	-40	23.979	91.4432	50833	2181_3_E_7april20_cells_virus_pH10_F2.raw	F1.2	42	2	24	17	0.000195939	2.655e-05	2.468e-05
	High	Mascot (A4)	Unambiguous	GLFIIDDKGILR		2	A0A0D9S7F9; A0A0D9RPJ9	A0A0D9S7F9; A0A0D9RPJ9	1	2	1	0	1	1	680.409	1359.81	1359.8	8.55	0.00581	HCD (High Energy Collision Dissociation)	MS2	37.4693	-40	44.039	91.3968	50761	2181_3_E_7april20_cells_virus_pH10_F3.raw	F1.3	25	2	24	17	0.0091899	3.735e-05	0.0001408
	High	Mascot (A4)	Unambiguous	GLFIIDDKGILR		2	A0A0D9S7F9; A0A0D9RPJ9	A0A0D9S7F9; A0A0D9RPJ9	1	3	0.9268	0	1	1	453.942	1359.81	1359.8	8.04	0.00365	HCD (High Energy Collision Dissociation)	MS2	11.1972	-60	54	90.3571	50596	2181_3_E_7april20_cells_virus_pH10_F1.raw	F1.1	41	2	24	17	0.000225851	2.655e-05	1.758e-05
	High	Mascot (A4)	Unambiguous	GLFIIDDKGILR		2	A0A0D9S7F9; A0A0D9RPJ9	A0A0D9S7F9; A0A0D9RPJ9	1	3	1	0	1	1	453.941	1359.81	1359.8	7.5	0.0034	HCD (High Energy Collision Dissociation)	MS2	11.9654	-80	54	90.5666	50275	2181_3_E_7april20_cells_virus_pH10_F2.raw	F1.2	12	2	24	17	0.174631	0.001915	0.0325
	High	Mascot (A4)	Unambiguous	GLFIIDDKGILR		2	A0A0D9S7F9; A0A0D9RPJ9	A0A0D9S7F9; A0A0D9RPJ9	1	3	0.9268	0	1	1	453.942	1359.81	1359.8	8.45	0.00383	HCD (High Energy Collision Dissociation)	MS2	10.5312	-60	54	90.3977	50163	2181_3_E_7april20_cells_virus_pH10_F2.raw	F1.2	41	2	24	17	0.000234867	2.655e-05	5.934e-06
	High	Mascot (A4)	Unambiguous	GLFIIDDKGILR		2	A0A0D9S7F9; A0A0D9RPJ9	A0A0D9S7F9; A0A0D9RPJ9	1	2	0.84	0	1	1	680.409	1359.81	1359.8	8.46	0.00575	HCD (High Energy Collision Dissociation)	MS2	16.5198	-40	54	90.4261	50181	2181_3_E_7april20_cells_virus_pH10_F2.raw	F1.2	50	2	24	17	2.70908e-05	2.655e-05	1.668e-05
	High	Mascot (A4)	Unambiguous	GLFIIDDKGILR		2	A0A0D9S7F9; A0A0D9RPJ9	A0A0D9S7F9; A0A0D9RPJ9	1	3	0.9048	0	1	1	453.942	1359.81	1359.8	8.38	0.0038	HCD (High Energy Collision Dissociation)	MS2	1.11878	-60	24.985	91.4111	50813	2181_3_E_7april20_cells_virus_pH10_F2.raw	F1.2	42	2	24	17	0.000202685	2.655e-05	1.884e-05
	High	Mascot (A4)	Unambiguous	GLFIIDDKGILR		2	A0A0D9S7F9; A0A0D9RPJ9	A0A0D9S7F9; A0A0D9RPJ9	1	2	0.8421	0	1	1	680.408	1359.81	1359.8	7.38	0.00502	HCD (High Energy Collision Dissociation)	MS2	23.6162	-40	54	90.1181	49863	2181_3_E_7april20_cells_virus_pH10_F4.raw	F1.4	57	2	24	17	6.21042e-06	2.655e-05	8.23e-06
	High	Mascot (A4)	Unambiguous	GLFIIDDKGILR		2	A0A0D9S7F9; A0A0D9RPJ9	A0A0D9S7F9; A0A0D9RPJ9	1	2	0.84	0	1	1	680.409	1359.81	1359.8	7.83	0.00532	HCD (High Energy Collision Dissociation)	MS2	12.1246	-40	54	90.3494	50590	2181_3_E_7april20_cells_virus_pH10_F1.raw	F1.1	50	2	24	17	3.03642e-05	2.035e-05	2.062e-06
	High	Mascot (A4)	Unambiguous	GLFIIDDKGILR		2	A0A0D9S7F9; A0A0D9RPJ9	A0A0D9S7F9; A0A0D9RPJ9	1	3	0.925	0	1	1	453.942	1359.81	1359.8	8.31	0.00377	HCD (High Energy Collision Dissociation)	MS2	2.061	-60	54	91.4127	50771	2181_3_E_7april20_cells_virus_pH10_F3.raw	F1.3	40	2	24	17	0.000322717	2.655e-05	1.256e-05
	High	Mascot (A4)	Unambiguous	GLFIIDDKGILR		2	A0A0D9S7F9; A0A0D9RPJ9	A0A0D9S7F9; A0A0D9RPJ9	1	3	0.9444	0	1	1	453.941	1359.81	1359.8	6.9	0.00313	HCD (High Energy Collision Dissociation)	MS2	4.36098	-60	54	92.4772	51494	2181_3_E_7april20_cells_virus_pH10_F2.raw	F1.2	36	2	25	18	0.000859102	2.655e-05	5.167e-06
	High	Mascot (A4)	Unambiguous	GLFIIDDKGILR		2	A0A0D9S7F9; A0A0D9RPJ9	A0A0D9S7F9; A0A0D9RPJ9	1	2	0.8	0	1	1	680.409	1359.81	1359.8	8.28	0.00563	HCD (High Energy Collision Dissociation)	MS2	52.9149	-60	54	90.4976	50174	2181_3_E_7april20_cells_virus_pH10_F3.raw	F1.3	35	2	24	17	0.000915845	2.655e-05	4.517e-06
	High	Mascot (A4)	Unambiguous	GLFIIDDKGILR		2	A0A0D9S7F9; A0A0D9RPJ9	A0A0D9S7F9; A0A0D9RPJ9	1	2	0.85	0	1	1	680.409	1359.81	1359.8	8.19	0.00557	HCD (High Energy Collision Dissociation)	MS2	33.1009	-60	54	90.2927	49962	2181_3_E_7april20_cells_virus_pH10_F4.raw	F1.4	40	2	24	17	0.000327961	2.655e-05	7.457e-06
FALSE	GLFIIDDKGILRQITVNDLPVGR		6.06495e-07	4.17209e-06	1	1	4	A0A0D9S7F9	2	2552.46	High	2.035e-05	3.797e-07	29
	Confidence	Identifying Node	PSM Ambiguity	Annotated Sequence	Modifications	# Proteins	Master Protein Accessions	Protein Accessions	# Missed Cleavages	Charge	DeltaScore	DeltaCn	Rank	Search Engine Rank	m/z [Da]	MH+ [Da]	Theo. MH+ [Da]	DeltaM [ppm]	Deltam/z [Da]	Activation Type	MS Order	Isolation Interference [%]	Comp. Voltage [V]	Ion Inject Time [ms]	RT [min]	First Scan	Spectrum File	File ID	Ions Score	# Protein Groups	Identity Strict	Identity Relaxed	Expectation Value	Percolator q-Value	Percolator PEP
	High	Mascot (A4)	Unambiguous	GLFIIDDKGILRQITVNDLPVGR		1	A0A0D9S7F9	A0A0D9S7F9	2	3	1	0	1	1	851.497	2552.48	2552.46	7.92	0.00674	HCD (High Energy Collision Dissociation)	MS2	40.3957	-60	54	105.165	59437	2181_3_E_7april20_cells_virus_pH10_F4.raw	F1.4	6	1	20	13	0.299708	2.035e-05	1.913e-06
	High	Mascot (A4)	Unambiguous	GLFIIDDKGILRQITVNDLPVGR		1	A0A0D9S7F9	A0A0D9S7F9	2	4	1	0	1	1	638.874	2552.48	2552.46	7.87	0.00502	HCD (High Energy Collision Dissociation)	MS2	58.8383	-60	54	104.986	59325	2181_3_E_7april20_cells_virus_pH10_F4.raw	F1.4	6	1	20	13	0.264057	2.035e-05	1.465e-06
	High	Mascot (A4)	Unambiguous	GLFIIDDKGILRQITVNDLPVGR		1	A0A0D9S7F9	A0A0D9S7F9	2	3	1	0	1	1	851.497	2552.48	2552.46	7.78	0.00662	HCD (High Energy Collision Dissociation)	MS2	35.88	-40	14.136	105.049	59364	2181_3_E_7april20_cells_virus_pH10_F4.raw	F1.4	29	1	20	13	0.00152192	2.035e-05	3.797e-07
	High	Mascot (A4)	Unambiguous	GLFIIDDKGILRQITVNDLPVGR		1	A0A0D9S7F9	A0A0D9S7F9	2	4	1	0	1	1	638.875	2552.48	2552.46	8.06	0.00514	HCD (High Energy Collision Dissociation)	MS2	70.1075	-60	54	106.147	60031	2181_3_E_7april20_cells_virus_pH10_F3.raw	F1.3	12	1	20	13	0.07511	2.655e-05	1.945e-05
FALSE	HGEVCPAGWKPGSDTIKPDVQK	1xCarbamidomethyl [C5]	6.09989e-05	2.75777e-05	1	1	1	A0A0D9S7F9	0	2406.19	High	2.655e-05	3.775e-05	14
	Confidence	Identifying Node	PSM Ambiguity	Annotated Sequence	Modifications	# Proteins	Master Protein Accessions	Protein Accessions	# Missed Cleavages	Charge	DeltaScore	DeltaCn	Rank	Search Engine Rank	m/z [Da]	MH+ [Da]	Theo. MH+ [Da]	DeltaM [ppm]	Deltam/z [Da]	Activation Type	MS Order	Isolation Interference [%]	Comp. Voltage [V]	Ion Inject Time [ms]	RT [min]	First Scan	Spectrum File	File ID	Ions Score	# Protein Groups	Identity Strict	Identity Relaxed	Expectation Value	Percolator q-Value	Percolator PEP
	High	Mascot (A4)	Unambiguous	HGEVcPAGWKPGSDTIKPDVQK	C5(Carbamidomethyl)	1	A0A0D9S7F9	A0A0D9S7F9	0	5	1	0	1	1	482.047	2406.21	2406.19	8.27	0.00398	HCD (High Energy Collision Dissociation)	MS2	43.1928	-40	54	47.2057	21905	2181_3_E_7april20_cells_virus_pH10_F4.raw	F1.4	14	1	33	26	0.838008	2.655e-05	3.775e-05
FALSE	KQGGLGPMNIPLVSDPK		2.81832e-10	4.17209e-06	1	1	7	A0A0D9S7F9	1	1750.95	High	2.035e-05	1.802e-10	96
	Confidence	Identifying Node	PSM Ambiguity	Annotated Sequence	Modifications	# Proteins	Master Protein Accessions	Protein Accessions	# Missed Cleavages	Charge	DeltaScore	DeltaCn	Rank	Search Engine Rank	m/z [Da]	MH+ [Da]	Theo. MH+ [Da]	DeltaM [ppm]	Deltam/z [Da]	Activation Type	MS Order	Isolation Interference [%]	Comp. Voltage [V]	Ion Inject Time [ms]	RT [min]	First Scan	Spectrum File	File ID	Ions Score	# Protein Groups	Identity Strict	Identity Relaxed	Expectation Value	Percolator q-Value	Percolator PEP
	High	Mascot (A4)	Unambiguous	KQGGLGPMNIPLVSDPK		1	A0A0D9S7F9	A0A0D9S7F9	1	3	1	0	1	1	584.327	1750.97	1750.95	8.18	0.00478	HCD (High Energy Collision Dissociation)	MS2	2.87332	-80	54	78.4529	42303	2181_3_E_7april20_cells_virus_pH10_F4.raw	F1.4	36	1	28	21	0.0021004	2.035e-05	2.787e-07
	High	Mascot (A4)	Unambiguous	KQGGLGPMNIPLVSDPK		1	A0A0D9S7F9	A0A0D9S7F9	1	2	1	0	1	1	875.984	1750.96	1750.95	5.26	0.00461	HCD (High Energy Collision Dissociation)	MS2	62.0261	-40	54	78.4569	42921	2181_3_E_7april20_cells_virus_pH10_F1.raw	F1.1	44	1	29	22	0.000294549	2.035e-05	5.661e-07
	High	Mascot (A4)	Unambiguous	KQGGLGPMNIPLVSDPK		1	A0A0D9S7F9	A0A0D9S7F9	1	3	1	0	1	1	584.328	1750.97	1750.95	9.12	0.00532	HCD (High Energy Collision Dissociation)	MS2	8.33549	-80	54	78.2057	42323	2181_3_E_7april20_cells_virus_pH10_F2.raw	F1.2	39	1	28	21	0.000899112	2.035e-05	1.014e-07
	High	Mascot (A4)	Unambiguous	KQGGLGPMNIPLVSDPK		1	A0A0D9S7F9	A0A0D9S7F9	1	3	1	0	1	1	584.326	1750.96	1750.95	6.4	0.00374	HCD (High Energy Collision Dissociation)	MS2	0	-80	54	78.2403	42778	2181_3_E_7april20_cells_virus_pH10_F1.raw	F1.1	25	1	28	21	0.0223261	2.035e-05	5.615e-07
	High	Mascot (A4)	Unambiguous	KQGGLGPMNIPLVSDPK		1	A0A0D9S7F9	A0A0D9S7F9	1	3	1	0	1	1	584.326	1750.96	1750.95	7.35	0.00429	HCD (High Energy Collision Dissociation)	MS2	7.67572	-80	54	78.5894	42507	2181_3_E_7april20_cells_virus_pH10_F3.raw	F1.3	31	1	28	21	0.00639543	2.655e-05	5.223e-06
	High	Mascot (A4)	Unambiguous	KQGGLGPMNIPLVSDPK		1	A0A0D9S7F9	A0A0D9S7F9	1	2	1	0	1	1	875.987	1750.97	1750.95	8.12	0.00711	HCD (High Energy Collision Dissociation)	MS2	3.29021	-40	54	78.3713	42432	2181_3_E_7april20_cells_virus_pH10_F2.raw	F1.2	96	1	28	21	2.00587e-09	2.035e-05	1.802e-10
	High	Mascot (A4)	Unambiguous	KQGGLGPMNIPLVSDPK		1	A0A0D9S7F9	A0A0D9S7F9	1	3	1	0	1	1	584.327	1750.97	1750.95	8.08	0.00471	HCD (High Energy Collision Dissociation)	MS2	57.5585	-80	54	79.2268	42989	2181_3_E_7april20_cells_virus_pH10_F2.raw	F1.2	12	1	28	21	0.524922	2.655e-05	9.555e-06
FALSE	KQGGLGPMNIPLVSDPK	1xOxidation [M8]	1.50722e-05	2.75777e-05	1	1	5	A0A0D9S7F9	1	1766.95	High	2.655e-05	9.362e-06	30
	Confidence	Identifying Node	PSM Ambiguity	Annotated Sequence	Modifications	# Proteins	Master Protein Accessions	Protein Accessions	# Missed Cleavages	Charge	DeltaScore	DeltaCn	Rank	Search Engine Rank	m/z [Da]	MH+ [Da]	Theo. MH+ [Da]	DeltaM [ppm]	Deltam/z [Da]	Activation Type	MS Order	Isolation Interference [%]	Comp. Voltage [V]	Ion Inject Time [ms]	RT [min]	First Scan	Spectrum File	File ID	Ions Score	# Protein Groups	Identity Strict	Identity Relaxed	Expectation Value	Percolator q-Value	Percolator PEP
	High	Mascot (A4)	Unambiguous	KQGGLGPmNIPLVSDPK	M8(Oxidation)	1	A0A0D9S7F9	A0A0D9S7F9	1	3	1	0	1	1	589.658	1766.96	1766.95	6.7	0.00395	HCD (High Energy Collision Dissociation)	MS2	63.7651	-80	54	64.8479	33682	2181_3_E_7april20_cells_virus_pH10_F2.raw	F1.2	27	1	30	23	0.0217477	4.579e-05	0.0001578
	High	Mascot (A4)	Unambiguous	KQGGLGPmNIPLVSDPK	M8(Oxidation)	1	A0A0D9S7F9	A0A0D9S7F9	1	3	1	0	1	1	589.658	1766.96	1766.95	7.64	0.0045	HCD (High Energy Collision Dissociation)	MS2	47.0266	-80	54	65.2271	33846	2181_3_E_7april20_cells_virus_pH10_F3.raw	F1.3	19	1	30	23	0.13247	4.579e-05	0.0002319
	High	Mascot (A4)	Unambiguous	KQGGLGPmNIPLVSDPK	M8(Oxidation)	1	A0A0D9S7F9	A0A0D9S7F9	1	3	1	0	1	1	589.658	1766.96	1766.95	7.43	0.00438	HCD (High Energy Collision Dissociation)	MS2	40.8527	-80	54	65.2829	33965	2181_3_E_7april20_cells_virus_pH10_F2.raw	F1.2	14	1	30	23	0.485765	2.655e-05	2.916e-05
	High	Mascot (A4)	Unambiguous	KQGGLGPmNIPLVSDPK	M8(Oxidation)	1	A0A0D9S7F9	A0A0D9S7F9	1	3	1	0	1	1	589.658	1766.96	1766.95	7.74	0.00456	HCD (High Energy Collision Dissociation)	MS2	46.4754	-80	54	64.485	33831	2181_3_E_7april20_cells_virus_pH10_F1.raw	F1.1	30	1	30	23	0.00953051	2.655e-05	9.362e-06
	High	Mascot (A4)	Unambiguous	KQGGLGPmNIPLVSDPK	M8(Oxidation)	1	A0A0D9S7F9	A0A0D9S7F9	1	3	1	0	1	1	589.658	1766.96	1766.95	7.74	0.00456	HCD (High Energy Collision Dissociation)	MS2	83.7576	-80	54	64.7917	33428	2181_3_E_7april20_cells_virus_pH10_F4.raw	F1.4	1	1	30	23	8.35827	0.001023	0.01421
FALSE	KQGGLGPMNIPLVSDPKR		2.09256e-10	4.17209e-06	1	1	8	A0A0D9S7F9	2	1907.05	High	2.035e-05	1.337e-10	80
	Confidence	Identifying Node	PSM Ambiguity	Annotated Sequence	Modifications	# Proteins	Master Protein Accessions	Protein Accessions	# Missed Cleavages	Charge	DeltaScore	DeltaCn	Rank	Search Engine Rank	m/z [Da]	MH+ [Da]	Theo. MH+ [Da]	DeltaM [ppm]	Deltam/z [Da]	Activation Type	MS Order	Isolation Interference [%]	Comp. Voltage [V]	Ion Inject Time [ms]	RT [min]	First Scan	Spectrum File	File ID	Ions Score	# Protein Groups	Identity Strict	Identity Relaxed	Expectation Value	Percolator q-Value	Percolator PEP
	High	Mascot (A4)	Unambiguous	KQGGLGPMNIPLVSDPKR		1	A0A0D9S7F9	A0A0D9S7F9	2	3	1	0	1	1	636.362	1907.07	1907.05	9.32	0.00592	HCD (High Energy Collision Dissociation)	MS2	60.4057	-60	54	69.9324	36977	2181_3_E_7april20_cells_virus_pH10_F2.raw	F1.2	19	1	27	20	0.0607122	2.035e-05	1.782e-07
	High	Mascot (A4)	Unambiguous	KQGGLGPMNIPLVSDPKR		1	A0A0D9S7F9	A0A0D9S7F9	2	3	1	0	1	1	636.362	1907.07	1907.05	9.03	0.00574	HCD (High Energy Collision Dissociation)	MS2	63.1233	-60	54	70.0557	36970	2181_3_E_7april20_cells_virus_pH10_F3.raw	F1.3	32	1	27	20	0.00326861	2.035e-05	9.703e-07
	High	Mascot (A4)	Unambiguous	KQGGLGPMNIPLVSDPKR		1	A0A0D9S7F9	A0A0D9S7F9	2	4	1	0	1	1	477.523	1907.07	1907.05	8.96	0.00427	HCD (High Energy Collision Dissociation)	MS2	12.0987	-60	54	69.9041	36871	2181_3_E_7april20_cells_virus_pH10_F3.raw	F1.3	40	1	27	20	0.000509756	2.035e-05	1.434e-07
	High	Mascot (A4)	Unambiguous	KQGGLGPMNIPLVSDPKR		1	A0A0D9S7F9	A0A0D9S7F9	2	2	1	0	1	1	954.038	1907.07	1907.05	7.88	0.00752	HCD (High Energy Collision Dissociation)	MS2	42.5789	-40	54	70.0318	36953	2181_3_E_7april20_cells_virus_pH10_F3.raw	F1.3	80	1	27	20	5.5828e-08	2.035e-05	1.337e-10
	High	Mascot (A4)	Unambiguous	KQGGLGPMNIPLVSDPKR		1	A0A0D9S7F9	A0A0D9S7F9	2	4	1	0	1	1	477.523	1907.07	1907.05	8.25	0.00394	HCD (High Energy Collision Dissociation)	MS2	8.93225	-60	54	69.647	36586	2181_3_E_7april20_cells_virus_pH10_F4.raw	F1.4	49	1	27	20	6.9087e-05	2.035e-05	2.769e-08
	High	Mascot (A4)	Unambiguous	KQGGLGPMNIPLVSDPKR		1	A0A0D9S7F9	A0A0D9S7F9	2	3	1	0	1	1	636.361	1907.07	1907.05	8.26	0.00525	HCD (High Energy Collision Dissociation)	MS2	85.9122	-40	54	69.9722	37004	2181_3_E_7april20_cells_virus_pH10_F2.raw	F1.2	12	1	27	20	0.309312	2.655e-05	3.792e-06
	High	Mascot (A4)	Unambiguous	KQGGLGPMNIPLVSDPKR		1	A0A0D9S7F9	A0A0D9S7F9	2	4	1	0	1	1	477.521	1907.06	1907.05	5.12	0.00244	HCD (High Energy Collision Dissociation)	MS2	13.2404	-60	54	69.8364	36915	2181_3_E_7april20_cells_virus_pH10_F2.raw	F1.2	41	1	27	20	0.00043556	2.035e-05	1.536e-06
	High	Mascot (A4)	Unambiguous	KQGGLGPMNIPLVSDPKR		1	A0A0D9S7F9	A0A0D9S7F9	2	3	1	0	1	1	636.361	1907.07	1907.05	7.78	0.00495	HCD (High Energy Collision Dissociation)	MS2	65.1809	-40	54	69.9908	36928	2181_3_E_7april20_cells_virus_pH10_F3.raw	F1.3	34	1	27	20	0.00237057	2.035e-05	1.821e-08
FALSE	IGYPAPNFK		0.000506914	4.85739e-05	1	1	16	A0A0D9S7F9	0	1006.54	High	4.579e-05	0.000312	27
	Confidence	Identifying Node	PSM Ambiguity	Annotated Sequence	Modifications	# Proteins	Master Protein Accessions	Protein Accessions	# Missed Cleavages	Charge	DeltaScore	DeltaCn	Rank	Search Engine Rank	m/z [Da]	MH+ [Da]	Theo. MH+ [Da]	DeltaM [ppm]	Deltam/z [Da]	Activation Type	MS Order	Isolation Interference [%]	Comp. Voltage [V]	Ion Inject Time [ms]	RT [min]	First Scan	Spectrum File	File ID	Ions Score	# Protein Groups	Identity Strict	Identity Relaxed	Expectation Value	Percolator q-Value	Percolator PEP
	High	Mascot (A4)	Unambiguous	IGYPAPNFK		1	A0A0D9S7F9	A0A0D9S7F9	0	2	1	0	1	1	503.775	1006.54	1006.54	7.69	0.00387	HCD (High Energy Collision Dissociation)	MS2	5.91957	-80	54	59.9211	30377	2181_3_E_7april20_cells_virus_pH10_F3.raw	F1.3	32	1	29	22	0.00649584	5.65e-05	0.0004061
	High	Mascot (A4)	Unambiguous	IGYPAPNFK		1	A0A0D9S7F9	A0A0D9S7F9	0	2	1	0	1	1	503.775	1006.54	1006.54	7.99	0.00402	HCD (High Energy Collision Dissociation)	MS2	23.7571	-80	54	58.8881	29696	2181_3_E_7april20_cells_virus_pH10_F3.raw	F1.3	20	1	30	23	0.108935	4.579e-05	0.0003367
	High	Mascot (A4)	Unambiguous	IGYPAPNFK		1	A0A0D9S7F9	A0A0D9S7F9	0	2	1	0	1	1	503.776	1006.54	1006.54	8.78	0.00442	HCD (High Energy Collision Dissociation)	MS2	0.482496	-80	19.804	59.4792	29951	2181_3_E_7april20_cells_virus_pH10_F4.raw	F1.4	29	1	30	23	0.015081	0.0001562	0.002189
	High	Mascot (A4)	Unambiguous	IGYPAPNFK		1	A0A0D9S7F9	A0A0D9S7F9	0	2	1	0	1	1	503.776	1006.54	1006.54	9.02	0.00454	HCD (High Energy Collision Dissociation)	MS2	23.3222	-60	54	59.266	29945	2181_3_E_7april20_cells_virus_pH10_F3.raw	F1.3	31	1	30	23	0.00898317	7.726e-05	0.000484
	High	Mascot (A4)	Unambiguous	IGYPAPNFK		1	A0A0D9S7F9	A0A0D9S7F9	0	2	0.9524	0	1	1	503.776	1006.54	1006.54	8.11	0.00408	HCD (High Energy Collision Dissociation)	MS2	0	-80	54	58.4545	29278	2181_3_E_7april20_cells_virus_pH10_F4.raw	F1.4	21	1	30	23	0.0716417	0.0004205	0.005106
	High	Mascot (A4)	Unambiguous	IGYPAPNFK		1	A0A0D9S7F9	A0A0D9S7F9	0	2	1	0	1	1	503.775	1006.54	1006.54	7.99	0.00402	HCD (High Energy Collision Dissociation)	MS2	45.6354	-60	54	58.3493	29827	2181_3_E_7april20_cells_virus_pH10_F1.raw	F1.1	12	1	30	23	0.711486	0.0001291	0.001879
	High	Mascot (A4)	Unambiguous	IGYPAPNFK		1	A0A0D9S7F9	A0A0D9S7F9	0	2	1	0	1	1	503.776	1006.54	1006.54	8.84	0.00445	HCD (High Energy Collision Dissociation)	MS2	62.9685	-60	54	58.6841	29427	2181_3_E_7april20_cells_virus_pH10_F4.raw	F1.4	14	1	30	23	0.466047	0.0001094	0.001635
	High	Mascot (A4)	Unambiguous	IGYPAPNFK		1	A0A0D9S7F9	A0A0D9S7F9	0	2	0.9583	0	1	1	503.776	1006.55	1006.54	9.51	0.00479	HCD (High Energy Collision Dissociation)	MS2	28.3848	-60	14.495	59.1696	29748	2181_3_E_7april20_cells_virus_pH10_F4.raw	F1.4	24	1	29	22	0.0352343	5.65e-05	0.0003974
	High	Mascot (A4)	Unambiguous	IGYPAPNFK		1	A0A0D9S7F9	A0A0D9S7F9	0	2	0.963	0	1	1	503.775	1006.54	1006.54	7.2	0.00363	HCD (High Energy Collision Dissociation)	MS2	31.6154	-80	54	60.2314	31063	2181_3_E_7april20_cells_virus_pH10_F1.raw	F1.1	27	1	30	23	0.0206229	4.579e-05	0.000312
	High	Mascot (A4)	Unambiguous	IGYPAPNFK		1	A0A0D9S7F9	A0A0D9S7F9	0	2	0.9583	0	1	1	503.775	1006.54	1006.54	7.26	0.00366	HCD (High Energy Collision Dissociation)	MS2	4.93771	-80	54	60.1457	30618	2181_3_E_7april20_cells_virus_pH10_F2.raw	F1.2	24	1	30	23	0.0464889	5.65e-05	0.0003821
	High	Mascot (A4)	Unambiguous	IGYPAPNFK		1	A0A0D9S7F9	A0A0D9S7F9	0	2	1	0	1	1	503.775	1006.54	1006.54	7.45	0.00375	HCD (High Energy Collision Dissociation)	MS2	0	-80	54	59.1251	29946	2181_3_E_7april20_cells_virus_pH10_F2.raw	F1.2	23	1	30	23	0.0574579	0.0001929	0.002668
	High	Mascot (A4)	Unambiguous	IGYPAPNFK		1	A0A0D9S7F9	A0A0D9S7F9	0	2	1	0	1	1	503.776	1006.54	1006.54	8.24	0.00414	HCD (High Energy Collision Dissociation)	MS2	66.5149	-60	54	59.3782	30503	2181_3_E_7april20_cells_virus_pH10_F1.raw	F1.1	4	1	30	23	3.75981	0.001915	0.03255
	High	Mascot (A4)	Unambiguous	IGYPAPNFK		1	A0A0D9S7F9	A0A0D9S7F9	0	2	0.9615	0	1	1	503.775	1006.54	1006.54	7.45	0.00375	HCD (High Energy Collision Dissociation)	MS2	0.354916	-80	25.968	59.1953	30385	2181_3_E_7april20_cells_virus_pH10_F1.raw	F1.1	27	1	30	23	0.0238424	0.0001094	0.001338
	High	Mascot (A4)	Unambiguous	IGYPAPNFK		1	A0A0D9S7F9	A0A0D9S7F9	0	2	0.8125	0	1	1	503.775	1006.54	1006.54	7.51	0.00378	HCD (High Energy Collision Dissociation)	MS2	35.0003	-80	54	61.4054	31815	2181_3_E_7april20_cells_virus_pH10_F1.raw	F1.1	16	1	30	23	0.265674	0.0001562	0.002206
	High	Mascot (A4)	Unambiguous	IGYPAPNFK		1	A0A0D9S7F9	A0A0D9S7F9	0	2	0.9565	0	1	1	503.775	1006.54	1006.54	7.51	0.00378	HCD (High Energy Collision Dissociation)	MS2	0	-80	54	58.1621	29704	2181_3_E_7april20_cells_virus_pH10_F1.raw	F1.1	23	1	30	23	0.0532537	6.705e-05	0.0004596
	High	Mascot (A4)	Unambiguous	IGYPAPNFK		1	A0A0D9S7F9	A0A0D9S7F9	0	2	1	0	1	1	503.775	1006.54	1006.54	7.87	0.00396	HCD (High Energy Collision Dissociation)	MS2	35.3904	-60	54	59.3588	30102	2181_3_E_7april20_cells_virus_pH10_F2.raw	F1.2	17	1	30	23	0.209974	0.0001094	0.00136
FALSE	LNCQVIGASVDSHFCHLAWINTPK	2xCarbamidomethyl [C3; C15]	5.72473e-09	4.17209e-06	1	1	1	A0A0D9S7F9	0	2767.34	High	2.035e-05	3.624e-09	34
	Confidence	Identifying Node	PSM Ambiguity	Annotated Sequence	Modifications	# Proteins	Master Protein Accessions	Protein Accessions	# Missed Cleavages	Charge	DeltaScore	DeltaCn	Rank	Search Engine Rank	m/z [Da]	MH+ [Da]	Theo. MH+ [Da]	DeltaM [ppm]	Deltam/z [Da]	Activation Type	MS Order	Isolation Interference [%]	Comp. Voltage [V]	Ion Inject Time [ms]	RT [min]	First Scan	Spectrum File	File ID	Ions Score	# Protein Groups	Identity Strict	Identity Relaxed	Expectation Value	Percolator q-Value	Percolator PEP
	High	Mascot (A4)	Unambiguous	LNcQVIGASVDSHFcHLAWINTPK	C3(Carbamidomethyl); C15(Carbamidomethyl)	1	A0A0D9S7F9	A0A0D9S7F9	0	4	1	0	1	1	692.598	2767.37	2767.34	8.94	0.00618	HCD (High Energy Collision Dissociation)	MS2	21.4856	-60	54	86.5606	47552	2181_3_E_7april20_cells_virus_pH10_F4.raw	F1.4	34	1	33	26	0.0102782	2.035e-05	3.624e-09
FALSE	LVQAFQFTDK		0.000170941	2.75777e-05	1	1	5	A0A0D9S7F9	0	1196.63	High	3.735e-05	0.0001052	69
	Confidence	Identifying Node	PSM Ambiguity	Annotated Sequence	Modifications	# Proteins	Master Protein Accessions	Protein Accessions	# Missed Cleavages	Charge	DeltaScore	DeltaCn	Rank	Search Engine Rank	m/z [Da]	MH+ [Da]	Theo. MH+ [Da]	DeltaM [ppm]	Deltam/z [Da]	Activation Type	MS Order	Isolation Interference [%]	Comp. Voltage [V]	Ion Inject Time [ms]	RT [min]	First Scan	Spectrum File	File ID	Ions Score	# Protein Groups	Identity Strict	Identity Relaxed	Expectation Value	Percolator q-Value	Percolator PEP
	High	Mascot (A4)	Unambiguous	LVQAFQFTDK		1	A0A0D9S7F9	A0A0D9S7F9	0	2	0.9855	0	1	1	598.823	1196.64	1196.63	7.06	0.00423	HCD (High Energy Collision Dissociation)	MS2	11.3746	-40	54	70.4482	37309	2181_3_E_7april20_cells_virus_pH10_F2.raw	F1.2	69	1	30	23	1.43545e-06	4.579e-05	0.0002888
	High	Mascot (A4)	Unambiguous	LVQAFQFTDK		1	A0A0D9S7F9	A0A0D9S7F9	0	2	0.9556	0	1	1	598.824	1196.64	1196.63	8.59	0.00514	HCD (High Energy Collision Dissociation)	MS2	40.4922	-40	43.021	70.3179	37618	2181_3_E_7april20_cells_virus_pH10_F1.raw	F1.1	45	1	30	23	0.000339949	4.579e-05	0.0002275
	High	Mascot (A4)	Unambiguous	LVQAFQFTDK		1	A0A0D9S7F9	A0A0D9S7F9	0	2	0.9565	0	1	1	598.825	1196.64	1196.63	9.21	0.00551	HCD (High Energy Collision Dissociation)	MS2	23.786	-40	54	70.4117	37090	2181_3_E_7april20_cells_virus_pH10_F4.raw	F1.4	69	1	30	23	1.57466e-06	3.735e-05	0.0001052
	High	Mascot (A4)	Unambiguous	LVQAFQFTDK		1	A0A0D9S7F9	A0A0D9S7F9	0	2	1	0	1	1	598.822	1196.64	1196.63	5.43	0.00325	HCD (High Energy Collision Dissociation)	MS2	25.6024	-40	54	71.6702	38107	2181_3_E_7april20_cells_virus_pH10_F2.raw	F1.2	46	1	31	24	0.000326379	4.579e-05	0.0003453
	High	Mascot (A4)	Unambiguous	LVQAFQFTDK		1	A0A0D9S7F9	A0A0D9S7F9	0	2	0.9855	0	1	1	598.824	1196.64	1196.63	8.9	0.00532	HCD (High Energy Collision Dissociation)	MS2	28.7571	-40	54	70.8121	37464	2181_3_E_7april20_cells_virus_pH10_F3.raw	F1.3	69	1	30	23	1.53946e-06	3.735e-05	0.0001434
FALSE	LVQAFQFTDKHGEVCPAGWKPGSDTIKPDVQK	1xCarbamidomethyl [C15]	1.42589e-12	4.17209e-06	1	1	7	A0A0D9S7F9	1	3583.8	High	2.035e-05	9.2e-13	30
	Confidence	Identifying Node	PSM Ambiguity	Annotated Sequence	Modifications	# Proteins	Master Protein Accessions	Protein Accessions	# Missed Cleavages	Charge	DeltaScore	DeltaCn	Rank	Search Engine Rank	m/z [Da]	MH+ [Da]	Theo. MH+ [Da]	DeltaM [ppm]	Deltam/z [Da]	Activation Type	MS Order	Isolation Interference [%]	Comp. Voltage [V]	Ion Inject Time [ms]	RT [min]	First Scan	Spectrum File	File ID	Ions Score	# Protein Groups	Identity Strict	Identity Relaxed	Expectation Value	Percolator q-Value	Percolator PEP
	High	Mascot (A4)	Unambiguous	LVQAFQFTDKHGEVcPAGWKPGSDTIKPDVQK	C15(Carbamidomethyl)	1	A0A0D9S7F9	A0A0D9S7F9	1	3	1	0	1	1	1195.28	3583.83	3583.8	7.88	0.00942	HCD (High Energy Collision Dissociation)	MS2	0	-40	54	68.6162	36126	2181_3_E_7april20_cells_virus_pH10_F2.raw	F1.2	29	1	31	24	0.0166897	2.035e-05	2.575e-09
	High	Mascot (A4)	Unambiguous	LVQAFQFTDKHGEVcPAGWKPGSDTIKPDVQK	C15(Carbamidomethyl)	1	A0A0D9S7F9	A0A0D9S7F9	1	3	1	0	1	1	1195.28	3583.83	3583.8	8.29	0.00991	HCD (High Energy Collision Dissociation)	MS2	0	-40	52.294	69.158	36391	2181_3_E_7april20_cells_virus_pH10_F3.raw	F1.3	30	1	31	24	0.0143975	2.035e-05	9.2e-13
	High	Mascot (A4)	Unambiguous	LVQAFQFTDKHGEVcPAGWKPGSDTIKPDVQK	C15(Carbamidomethyl)	1	A0A0D9S7F9	A0A0D9S7F9	1	4	1	0	1	1	896.713	3583.83	3583.8	7.83	0.00701	HCD (High Energy Collision Dissociation)	MS2	5.83178	-40	54	69.0722	36335	2181_3_E_7april20_cells_virus_pH10_F3.raw	F1.3	11	1	31	24	1.07263	2.035e-05	4.502e-08
	High	Mascot (A4)	Unambiguous	LVQAFQFTDKHGEVcPAGWKPGSDTIKPDVQK	C15(Carbamidomethyl)	1	A0A0D9S7F9	A0A0D9S7F9	1	5	1	0	1	1	717.572	3583.83	3583.8	8.68	0.00622	HCD (High Energy Collision Dissociation)	MS2	18.1509	-40	54	68.9604	36141	2181_3_E_7april20_cells_virus_pH10_F4.raw	F1.4	7	1	31	24	2.94901	2.035e-05	4.835e-08
	High	Mascot (A4)	Unambiguous	LVQAFQFTDKHGEVcPAGWKPGSDTIKPDVQK	C15(Carbamidomethyl)	1	A0A0D9S7F9	A0A0D9S7F9	1	5	1	0	1	1	717.572	3583.83	3583.8	8.42	0.00604	HCD (High Energy Collision Dissociation)	MS2	49.8956	-40	54	68.5718	36098	2181_3_E_7april20_cells_virus_pH10_F2.raw	F1.2	4	1	31	24	5.57467	2.035e-05	1.901e-06
	High	Mascot (A4)	Unambiguous	LVQAFQFTDKHGEVcPAGWKPGSDTIKPDVQK	C15(Carbamidomethyl)	1	A0A0D9S7F9	A0A0D9S7F9	1	4	1	0	1	1	896.714	3583.83	3583.8	8.99	0.00805	HCD (High Energy Collision Dissociation)	MS2	5.36527	-40	54	68.5729	36099	2181_3_E_7april20_cells_virus_pH10_F2.raw	F1.2	19	1	31	24	0.165661	2.035e-05	1.051e-09
	High	Mascot (A4)	Unambiguous	LVQAFQFTDKHGEVcPAGWKPGSDTIKPDVQK	C15(Carbamidomethyl)	1	A0A0D9S7F9	A0A0D9S7F9	1	4	1	0	1	1	896.713	3583.83	3583.8	8.51	0.00762	HCD (High Energy Collision Dissociation)	MS2	27.1657	-40	54	68.9505	36133	2181_3_E_7april20_cells_virus_pH10_F4.raw	F1.4	12	1	31	24	0.803932	2.035e-05	5.626e-08
FALSE	QGGLGPMNIPLVSDPK		6.44157e-09	4.17209e-06	1	1	2	A0A0D9S7F9	0	1622.86	High	2.035e-05	4.076e-09	79
	Confidence	Identifying Node	PSM Ambiguity	Annotated Sequence	Modifications	# Proteins	Master Protein Accessions	Protein Accessions	# Missed Cleavages	Charge	DeltaScore	DeltaCn	Rank	Search Engine Rank	m/z [Da]	MH+ [Da]	Theo. MH+ [Da]	DeltaM [ppm]	Deltam/z [Da]	Activation Type	MS Order	Isolation Interference [%]	Comp. Voltage [V]	Ion Inject Time [ms]	RT [min]	First Scan	Spectrum File	File ID	Ions Score	# Protein Groups	Identity Strict	Identity Relaxed	Expectation Value	Percolator q-Value	Percolator PEP
	High	Mascot (A4)	Unambiguous	QGGLGPMNIPLVSDPK		1	A0A0D9S7F9	A0A0D9S7F9	0	2	1	0	1	1	811.937	1622.87	1622.86	6.35	0.00515	HCD (High Energy Collision Dissociation)	MS2	47.7156	-40	54	90.0609	50403	2181_3_E_7april20_cells_virus_pH10_F1.raw	F1.1	56	1	30	23	2.90788e-05	2.035e-05	1.108e-07
	High	Mascot (A4)	Unambiguous	QGGLGPMNIPLVSDPK		1	A0A0D9S7F9	A0A0D9S7F9	0	2	1	0	1	1	811.939	1622.87	1622.86	7.85	0.00637	HCD (High Energy Collision Dissociation)	MS2	60.1521	-40	54	90.2822	50087	2181_3_E_7april20_cells_virus_pH10_F2.raw	F1.2	79	1	30	23	1.39868e-07	2.035e-05	4.076e-09
FALSE	QGGLGPMNIPLVSDPK	1xOxidation [M7]	1.44062e-06	4.17209e-06	1	1	1	A0A0D9S7F9	0	1638.85	High	2.035e-05	8.973e-07	44
	Confidence	Identifying Node	PSM Ambiguity	Annotated Sequence	Modifications	# Proteins	Master Protein Accessions	Protein Accessions	# Missed Cleavages	Charge	DeltaScore	DeltaCn	Rank	Search Engine Rank	m/z [Da]	MH+ [Da]	Theo. MH+ [Da]	DeltaM [ppm]	Deltam/z [Da]	Activation Type	MS Order	Isolation Interference [%]	Comp. Voltage [V]	Ion Inject Time [ms]	RT [min]	First Scan	Spectrum File	File ID	Ions Score	# Protein Groups	Identity Strict	Identity Relaxed	Expectation Value	Percolator q-Value	Percolator PEP
	High	Mascot (A4)	Unambiguous	QGGLGPmNIPLVSDPK	M7(Oxidation)	1	A0A0D9S7F9	A0A0D9S7F9	0	2	1	0	1	1	819.936	1638.87	1638.85	8.27	0.00678	HCD (High Energy Collision Dissociation)	MS2	24.7616	-40	54	75.8239	41200	2181_3_E_7april20_cells_virus_pH10_F1.raw	F1.1	44	1	30	23	0.000521701	2.035e-05	8.973e-07
FALSE	QGGLGPMNIPLVSDPKR		8.05832e-10	4.17209e-06	1	1	14	A0A0D9S7F9	1	1778.96	High	2.035e-05	5.114e-10	90
	Confidence	Identifying Node	PSM Ambiguity	Annotated Sequence	Modifications	# Proteins	Master Protein Accessions	Protein Accessions	# Missed Cleavages	Charge	DeltaScore	DeltaCn	Rank	Search Engine Rank	m/z [Da]	MH+ [Da]	Theo. MH+ [Da]	DeltaM [ppm]	Deltam/z [Da]	Activation Type	MS Order	Isolation Interference [%]	Comp. Voltage [V]	Ion Inject Time [ms]	RT [min]	First Scan	Spectrum File	File ID	Ions Score	# Protein Groups	Identity Strict	Identity Relaxed	Expectation Value	Percolator q-Value	Percolator PEP
	High	Mascot (A4)	Unambiguous	QGGLGPMNIPLVSDPKR		1	A0A0D9S7F9	A0A0D9S7F9	1	3	1	0	1	1	593.662	1778.97	1778.96	7.14	0.00423	HCD (High Energy Collision Dissociation)	MS2	23.2954	-60	54	80.2726	43663	2181_3_E_7april20_cells_virus_pH10_F2.raw	F1.2	45	1	29	22	0.000310801	2.035e-05	9.14e-08
	High	Mascot (A4)	Unambiguous	QGGLGPMNIPLVSDPKR		1	A0A0D9S7F9	A0A0D9S7F9	1	3	1	0	1	1	593.663	1778.97	1778.96	8.58	0.00509	HCD (High Energy Collision Dissociation)	MS2	28.1397	-60	54	80.3057	44102	2181_3_E_7april20_cells_virus_pH10_F1.raw	F1.1	45	1	29	22	0.000256241	2.035e-05	1.028e-07
	High	Mascot (A4)	Unambiguous	QGGLGPMNIPLVSDPKR		1	A0A0D9S7F9	A0A0D9S7F9	1	3	1	0	1	1	593.663	1778.97	1778.96	8.58	0.00509	HCD (High Energy Collision Dissociation)	MS2	44.5549	-80	54	80.1313	43990	2181_3_E_7april20_cells_virus_pH10_F1.raw	F1.1	41	1	29	22	0.000646619	2.035e-05	1.899e-06
	High	Mascot (A4)	Unambiguous	QGGLGPMNIPLVSDPKR		1	A0A0D9S7F9	A0A0D9S7F9	1	2	1	0	1	1	889.99	1778.97	1778.96	8.65	0.0077	HCD (High Energy Collision Dissociation)	MS2	44.237	-40	54	80.6574	43738	2181_3_E_7april20_cells_virus_pH10_F4.raw	F1.4	58	1	29	22	1.45094e-05	2.035e-05	1.305e-06
	High	Mascot (A4)	Unambiguous	QGGLGPMNIPLVSDPKR		1	A0A0D9S7F9	A0A0D9S7F9	1	2	1	0	1	1	889.99	1778.97	1778.96	8.52	0.00758	HCD (High Energy Collision Dissociation)	MS2	27.6565	-40	54	80.6268	43817	2181_3_E_7april20_cells_virus_pH10_F3.raw	F1.3	90	1	29	22	7.79769e-09	2.035e-05	5.114e-10
	High	Mascot (A4)	Unambiguous	QGGLGPMNIPLVSDPKR		1	A0A0D9S7F9	A0A0D9S7F9	1	2	1	0	1	1	889.988	1778.97	1778.96	6.32	0.00562	HCD (High Energy Collision Dissociation)	MS2	61.2193	-40	54	80.3558	43718	2181_3_E_7april20_cells_virus_pH10_F2.raw	F1.2	86	1	29	22	2.39013e-08	2.035e-05	1.791e-07
	High	Mascot (A4)	Unambiguous	QGGLGPMNIPLVSDPKR		1	A0A0D9S7F9	A0A0D9S7F9	1	2	1	0	1	1	889.988	1778.97	1778.96	6.46	0.00574	HCD (High Energy Collision Dissociation)	MS2	0	-80	54	80.4421	43776	2181_3_E_7april20_cells_virus_pH10_F2.raw	F1.2	39	1	29	22	0.00114232	3.735e-05	0.0001219
	High	Mascot (A4)	Unambiguous	QGGLGPMNIPLVSDPKR		1	A0A0D9S7F9	A0A0D9S7F9	1	3	1	0	1	1	593.663	1778.97	1778.96	8.68	0.00515	HCD (High Energy Collision Dissociation)	MS2	39.8139	-80	54	80.2486	43471	2181_3_E_7april20_cells_virus_pH10_F4.raw	F1.4	48	1	29	22	0.000129315	2.655e-05	3.11e-06
	High	Mascot (A4)	Unambiguous	QGGLGPMNIPLVSDPKR		1	A0A0D9S7F9	A0A0D9S7F9	1	3	1	0	1	1	593.662	1778.97	1778.96	7.65	0.00454	HCD (High Energy Collision Dissociation)	MS2	27.1789	-80	54	82.18	44887	2181_3_E_7april20_cells_virus_pH10_F2.raw	F1.2	23	1	29	22	0.0468822	0.0001094	0.001496
	High	Mascot (A4)	Unambiguous	QGGLGPMNIPLVSDPKR		1	A0A0D9S7F9	A0A0D9S7F9	1	3	1	0	1	1	593.662	1778.97	1778.96	7.45	0.00441	HCD (High Energy Collision Dissociation)	MS2	44.0161	-60	54	80.5488	43770	2181_3_E_7april20_cells_virus_pH10_F3.raw	F1.3	45	1	29	22	0.000260021	2.035e-05	1.438e-07
	High	Mascot (A4)	Unambiguous	QGGLGPMNIPLVSDPKR		1	A0A0D9S7F9	A0A0D9S7F9	1	3	1	0	1	1	593.662	1778.97	1778.96	7.14	0.00423	HCD (High Energy Collision Dissociation)	MS2	1.95036	-80	54	81.1547	44239	2181_3_E_7april20_cells_virus_pH10_F2.raw	F1.2	56	1	29	22	2.37401e-05	2.035e-05	1.068e-09
	High	Mascot (A4)	Unambiguous	QGGLGPMNIPLVSDPKR		1	A0A0D9S7F9	A0A0D9S7F9	1	3	1	0	1	1	593.662	1778.97	1778.96	7.24	0.00429	HCD (High Energy Collision Dissociation)	MS2	74.1852	-80	54	80.4115	43686	2181_3_E_7april20_cells_virus_pH10_F3.raw	F1.3	11	1	29	22	0.643648	2.655e-05	6.267e-06
	High	Mascot (A4)	Unambiguous	QGGLGPMNIPLVSDPKR		1	A0A0D9S7F9	A0A0D9S7F9	1	3	1	0	1	1	593.663	1778.97	1778.96	9.4	0.00557	HCD (High Energy Collision Dissociation)	MS2	11.246	-60	54	80.4689	43613	2181_3_E_7april20_cells_virus_pH10_F4.raw	F1.4	68	1	29	22	1.51537e-06	2.035e-05	6.286e-08
	High	Mascot (A4)	Unambiguous	QGGLGPMNIPLVSDPKR		1	A0A0D9S7F9	A0A0D9S7F9	1	3	1	0	1	1	593.662	1778.97	1778.96	8.27	0.0049	HCD (High Energy Collision Dissociation)	MS2	16.9688	-80	54	81.4257	44337	2181_3_E_7april20_cells_virus_pH10_F3.raw	F1.3	52	1	29	22	5.32067e-05	2.035e-05	3.898e-08
FALSE	QGGLGPMNIPLVSDPKR	1xOxidation [M7]	1.39287e-06	4.17209e-06	1	1	5	A0A0D9S7F9	1	1794.95	High	2.035e-05	8.686e-07	36
	Confidence	Identifying Node	PSM Ambiguity	Annotated Sequence	Modifications	# Proteins	Master Protein Accessions	Protein Accessions	# Missed Cleavages	Charge	DeltaScore	DeltaCn	Rank	Search Engine Rank	m/z [Da]	MH+ [Da]	Theo. MH+ [Da]	DeltaM [ppm]	Deltam/z [Da]	Activation Type	MS Order	Isolation Interference [%]	Comp. Voltage [V]	Ion Inject Time [ms]	RT [min]	First Scan	Spectrum File	File ID	Ions Score	# Protein Groups	Identity Strict	Identity Relaxed	Expectation Value	Percolator q-Value	Percolator PEP
	High	Mascot (A4)	Unambiguous	QGGLGPmNIPLVSDPKR	M7(Oxidation)	1	A0A0D9S7F9	A0A0D9S7F9	1	3	1	0	1	1	598.994	1794.97	1794.95	7.73	0.00462	HCD (High Energy Collision Dissociation)	MS2	20.4593	-60	54	67.2648	35636	2181_3_E_7april20_cells_virus_pH10_F1.raw	F1.1	36	1	30	23	0.00302292	2.035e-05	8.686e-07
	High	Mascot (A4)	Unambiguous	QGGLGPmNIPLVSDPKR	M7(Oxidation)	1	A0A0D9S7F9	A0A0D9S7F9	1	2	1	0	1	1	897.987	1794.97	1794.95	7.67	0.00688	HCD (High Energy Collision Dissociation)	MS2	16.1741	-40	54	66.9104	35031	2181_3_E_7april20_cells_virus_pH10_F2.raw	F1.2	63	1	30	23	5.27748e-06	2.655e-05	4.475e-06
	High	Mascot (A4)	Unambiguous	QGGLGPmNIPLVSDPKR	M7(Oxidation)	1	A0A0D9S7F9	A0A0D9S7F9	1	3		0	1	1	598.994	1794.97	1794.95	7.73	0.00462	HCD (High Energy Collision Dissociation)	MS2	72.7089	-60	54	66.8191	34754	2181_3_E_7april20_cells_virus_pH10_F4.raw	F1.4	0	1	30	23	9.91805	4.579e-05	0.0003069
	High	Mascot (A4)	Unambiguous	QGGLGPmNIPLVSDPKR	M7(Oxidation)	1	A0A0D9S7F9	A0A0D9S7F9	1	3	0.9655	0	1	1	598.993	1794.97	1794.95	7.12	0.00426	HCD (High Energy Collision Dissociation)	MS2	42.5507	-60	54	67.7604	35570	2181_3_E_7april20_cells_virus_pH10_F2.raw	F1.2	29	1	30	23	0.014939	2.655e-05	8.871e-06
	High	Mascot (A4)	Unambiguous	QGGLGPmNIPLVSDPKR	M7(Oxidation)	1	A0A0D9S7F9	A0A0D9S7F9	1	2	1	0	1	1	897.987	1794.97	1794.95	8.15	0.00731	HCD (High Energy Collision Dissociation)	MS2	7.51558	-40	54	66.5113	35140	2181_3_E_7april20_cells_virus_pH10_F1.raw	F1.1	58	1	30	23	1.51217e-05	2.035e-05	1.074e-06
FALSE	QITVNDLPVGR		0.000133673	2.75777e-05	2	2	7	A0A0D9S7F9; A0A0D9R2M0	0	1211.67	High	2.655e-05	8.232e-05	33
	Confidence	Identifying Node	PSM Ambiguity	Annotated Sequence	Modifications	# Proteins	Master Protein Accessions	Protein Accessions	# Missed Cleavages	Charge	DeltaScore	DeltaCn	Rank	Search Engine Rank	m/z [Da]	MH+ [Da]	Theo. MH+ [Da]	DeltaM [ppm]	Deltam/z [Da]	Activation Type	MS Order	Isolation Interference [%]	Comp. Voltage [V]	Ion Inject Time [ms]	RT [min]	First Scan	Spectrum File	File ID	Ions Score	# Protein Groups	Identity Strict	Identity Relaxed	Expectation Value	Percolator q-Value	Percolator PEP
	High	Mascot (A4)	Unambiguous	QITVNDLPVGR		2	A0A0D9S7F9; A0A0D9R2M0	A0A0D9S7F9; A0A0D9R2M0	0	3	0.9333	0	1	1	404.566	1211.68	1211.67	8.28	0.00335	HCD (High Energy Collision Dissociation)	MS2	9.89084	-40	54	65.534	33912	2181_3_E_7april20_cells_virus_pH10_F4.raw	F1.4	45	2	28	21	0.000231868	3.735e-05	0.0001117
	High	Mascot (A4)	Unambiguous	QITVNDLPVGR		2	A0A0D9S7F9; A0A0D9R2M0	A0A0D9S7F9; A0A0D9R2M0	0	2	1	0	1	1	606.346	1211.68	1211.67	8.24	0.005	HCD (High Energy Collision Dissociation)	MS2	74.584	-60	13.18	65.8304	34240	2181_3_E_7april20_cells_virus_pH10_F3.raw	F1.3	33	2	28	21	0.0035014	2.655e-05	8.232e-05
	High	Mascot (A4)	Unambiguous	QITVNDLPVGR		2	A0A0D9S7F9; A0A0D9R2M0	A0A0D9S7F9; A0A0D9R2M0	0	2	1	0	1	1	606.346	1211.68	1211.67	8.35	0.00506	HCD (High Energy Collision Dissociation)	MS2	24.482	-60	54	65.3981	33822	2181_3_E_7april20_cells_virus_pH10_F4.raw	F1.4	46	2	28	21	0.000181235	4.579e-05	0.0001969
	High	Mascot (A4)	Unambiguous	QITVNDLPVGR		2	A0A0D9S7F9; A0A0D9R2M0	A0A0D9S7F9; A0A0D9R2M0	0	2	1	0	1	1	606.346	1211.69	1211.67	8.95	0.00542	HCD (High Energy Collision Dissociation)	MS2	23.7307	-60	26.633	65.1424	34243	2181_3_E_7april20_cells_virus_pH10_F1.raw	F1.1	51	2	28	21	6.15648e-05	3.735e-05	8.389e-05
	High	Mascot (A4)	Unambiguous	QITVNDLPVGR		2	A0A0D9S7F9; A0A0D9R2M0	A0A0D9S7F9; A0A0D9R2M0	0	3	0.6571	0	1	1	404.567	1211.69	1211.67	9.12	0.00368	HCD (High Energy Collision Dissociation)	MS2	3.10812	-40	54	65.286	34337	2181_3_E_7april20_cells_virus_pH10_F1.raw	F1.1	35	2	28	21	0.00236773	4.579e-05	0.0002159
	High	Mascot (A4)	Unambiguous	QITVNDLPVGR		2	A0A0D9S7F9; A0A0D9R2M0	A0A0D9S7F9; A0A0D9R2M0	0	2	1	0	1	1	606.347	1211.69	1211.67	9.76	0.00591	HCD (High Energy Collision Dissociation)	MS2	30.7885	-60	19.444	66.4662	34523	2181_3_E_7april20_cells_virus_pH10_F4.raw	F1.4	38	2	28	21	0.00109479	3.735e-05	8.733e-05
	High	Mascot (A4)	Unambiguous	QITVNDLPVGR		2	A0A0D9S7F9; A0A0D9R2M0	A0A0D9S7F9; A0A0D9R2M0	0	2	1	0	1	1	606.345	1211.68	1211.67	7.64	0.00463	HCD (High Energy Collision Dissociation)	MS2	35.0172	-60	51.943	65.653	34209	2181_3_E_7april20_cells_virus_pH10_F2.raw	F1.2	65	2	28	21	2.2328e-06	3.735e-05	0.0001309
FALSE	RTIAQDYGVLK		8.08069e-06	2.75777e-05	1	1	2	A0A0D9S7F9	1	1263.71	High	2.655e-05	5.034e-06	37
	Confidence	Identifying Node	PSM Ambiguity	Annotated Sequence	Modifications	# Proteins	Master Protein Accessions	Protein Accessions	# Missed Cleavages	Charge	DeltaScore	DeltaCn	Rank	Search Engine Rank	m/z [Da]	MH+ [Da]	Theo. MH+ [Da]	DeltaM [ppm]	Deltam/z [Da]	Activation Type	MS Order	Isolation Interference [%]	Comp. Voltage [V]	Ion Inject Time [ms]	RT [min]	First Scan	Spectrum File	File ID	Ions Score	# Protein Groups	Identity Strict	Identity Relaxed	Expectation Value	Percolator q-Value	Percolator PEP
	High	Mascot (A4)	Unambiguous	RTIAQDYGVLK		1	A0A0D9S7F9	A0A0D9S7F9	1	2	0.5676	0	1	1	632.362	1263.72	1263.71	9.12	0.00576	HCD (High Energy Collision Dissociation)	MS2	32.1205	-60	54	51.7822	24904	2181_3_E_7april20_cells_virus_pH10_F4.raw	F1.4	37	1	29	22	0.00179589	2.655e-05	5.034e-06
	High	Mascot (A4)	Unambiguous	RTIAQDYGVLK		1	A0A0D9S7F9	A0A0D9S7F9	1	3	1	0	1	1	421.91	1263.72	1263.71	8.99	0.00379	HCD (High Energy Collision Dissociation)	MS2	32.6839	-60	54	51.8306	24936	2181_3_E_7april20_cells_virus_pH10_F4.raw	F1.4	35	1	29	22	0.00257678	7.726e-05	0.00051
FALSE	RTIAQDYGVLKADEGISFR		4.70283e-09	4.17209e-06	1	1	5	A0A0D9S7F9	2	2139.12	High	2.035e-05	2.984e-09	64
	Confidence	Identifying Node	PSM Ambiguity	Annotated Sequence	Modifications	# Proteins	Master Protein Accessions	Protein Accessions	# Missed Cleavages	Charge	DeltaScore	DeltaCn	Rank	Search Engine Rank	m/z [Da]	MH+ [Da]	Theo. MH+ [Da]	DeltaM [ppm]	Deltam/z [Da]	Activation Type	MS Order	Isolation Interference [%]	Comp. Voltage [V]	Ion Inject Time [ms]	RT [min]	First Scan	Spectrum File	File ID	Ions Score	# Protein Groups	Identity Strict	Identity Relaxed	Expectation Value	Percolator q-Value	Percolator PEP
	High	Mascot (A4)	Unambiguous	RTIAQDYGVLKADEGISFR		1	A0A0D9S7F9	A0A0D9S7F9	2	3	1	0	1	1	713.717	2139.14	2139.12	7.91	0.00564	HCD (High Energy Collision Dissociation)	MS2	54.9481	-40	54	72.1295	38200	2181_3_E_7april20_cells_virus_pH10_F4.raw	F1.4	19	1	31	24	0.168968	2.035e-05	2.132e-06
	High	Mascot (A4)	Unambiguous	RTIAQDYGVLKADEGISFR		1	A0A0D9S7F9	A0A0D9S7F9	2	4	1	0	1	1	535.54	2139.14	2139.12	8.1	0.00433	HCD (High Energy Collision Dissociation)	MS2	14.9545	-60	54	72.1855	38235	2181_3_E_7april20_cells_virus_pH10_F4.raw	F1.4	64	1	30	23	5.51625e-06	2.035e-05	2.984e-09
	High	Mascot (A4)	Unambiguous	RTIAQDYGVLKADEGISFR		1	A0A0D9S7F9	A0A0D9S7F9	2	4	1	0	1	1	535.54	2139.14	2139.12	7.99	0.00427	HCD (High Energy Collision Dissociation)	MS2	40.997	-60	38.343	71.9851	38705	2181_3_E_7april20_cells_virus_pH10_F1.raw	F1.1	64	1	31	24	5.18566e-06	2.035e-05	1.074e-07
	High	Mascot (A4)	Unambiguous	RTIAQDYGVLKADEGISFR		1	A0A0D9S7F9	A0A0D9S7F9	2	4	1	0	1	1	535.54	2139.14	2139.12	8.56	0.00458	HCD (High Energy Collision Dissociation)	MS2	35.8531	-60	50.453	72.2832	38298	2181_3_E_7april20_cells_virus_pH10_F4.raw	F1.4	56	1	30	23	3.04917e-05	2.035e-05	6.72e-09
	High	Mascot (A4)	Unambiguous	RTIAQDYGVLKADEGISFR		1	A0A0D9S7F9	A0A0D9S7F9	2	3	1	0	1	1	713.717	2139.14	2139.12	7.73	0.00552	HCD (High Energy Collision Dissociation)	MS2	72.4963	-40	54	71.9343	38672	2181_3_E_7april20_cells_virus_pH10_F1.raw	F1.1	19	1	30	23	0.169891	2.035e-05	3.043e-07
FALSE	SKEYFSK		0.0118745	0.000840641	1	1	6	A0A0D9S7F9	1	888.446	High	0.0005524	0.00742	35
	Confidence	Identifying Node	PSM Ambiguity	Annotated Sequence	Modifications	# Proteins	Master Protein Accessions	Protein Accessions	# Missed Cleavages	Charge	DeltaScore	DeltaCn	Rank	Search Engine Rank	m/z [Da]	MH+ [Da]	Theo. MH+ [Da]	DeltaM [ppm]	Deltam/z [Da]	Activation Type	MS Order	Isolation Interference [%]	Comp. Voltage [V]	Ion Inject Time [ms]	RT [min]	First Scan	Spectrum File	File ID	Ions Score	# Protein Groups	Identity Strict	Identity Relaxed	Expectation Value	Percolator q-Value	Percolator PEP
	High	Mascot (A4)	Unambiguous	SKEYFSK		1	A0A0D9S7F9	A0A0D9S7F9	1	2	0.6944	0	1	1	444.73	888.454	888.446	8.31	0.00369	HCD (High Energy Collision Dissociation)	MS2	62.0774	-60	54	23.2374	6245	2181_3_E_7april20_cells_virus_pH10_F3.raw	F1.3	36	1	30	23	0.00289344	0.00136	0.02149
	High	Mascot (A4)	Unambiguous	SKEYFSK		1	A0A0D9S7F9	A0A0D9S7F9	1	2	0.587	0	1	1	444.731	888.454	888.446	8.79	0.0039	HCD (High Energy Collision Dissociation)	MS2	46.6326	-40	54	22.2589	5717	2181_3_E_7april20_cells_virus_pH10_F2.raw	F1.2	46	1	30	23	0.000298823	0.0006106	0.008174
	High	Mascot (A4)	Unambiguous	SKEYFSK		1	A0A0D9S7F9	A0A0D9S7F9	1	2	0.6571	0	1	1	444.73	888.453	888.446	7.96	0.00354	HCD (High Energy Collision Dissociation)	MS2	58.7705	-60	54	22.2072	5561	2181_3_E_7april20_cells_virus_pH10_F3.raw	F1.3	35	1	30	23	0.00334514	0.0005524	0.00742
	High	Mascot (A4)	Unambiguous	SKEYFSK		1	A0A0D9S7F9	A0A0D9S7F9	1	2	0.6829	0	1	1	444.731	888.454	888.446	8.72	0.00387	HCD (High Energy Collision Dissociation)	MS2	36.0893	-60	54	22.1275	5630	2181_3_E_7april20_cells_virus_pH10_F2.raw	F1.2	41	1	30	23	0.000853914	0.0007841	0.01001
	High	Mascot (A4)	Unambiguous	SKEYFSK		1	A0A0D9S7F9	A0A0D9S7F9	1	2	0.7	0	1	1	444.73	888.453	888.446	8.24	0.00366	HCD (High Energy Collision Dissociation)	MS2	70.3338	-60	54	22.5863	5670	2181_3_E_7april20_cells_virus_pH10_F4.raw	F1.4	30	1	30	23	0.0122015	0.0008646	0.01141
	High	Mascot (A4)	Unambiguous	SKEYFSK		1	A0A0D9S7F9	A0A0D9S7F9	1	2	0.7143	0	1	1	444.73	888.453	888.446	8.24	0.00366	HCD (High Energy Collision Dissociation)	MS2	77.3685	-40	54	22.2899	5616	2181_3_E_7april20_cells_virus_pH10_F3.raw	F1.3	28	1	30	23	0.0165735	0.0006106	0.008192
FALSE	SVDETLR		0.0246501	0.00149014	2	2	6	A0A0D9S7F9; A0A0D9RPJ9	0	819.421	High	0.001029	0.01484	11
	Confidence	Identifying Node	PSM Ambiguity	Annotated Sequence	Modifications	# Proteins	Master Protein Accessions	Protein Accessions	# Missed Cleavages	Charge	DeltaScore	DeltaCn	Rank	Search Engine Rank	m/z [Da]	MH+ [Da]	Theo. MH+ [Da]	DeltaM [ppm]	Deltam/z [Da]	Activation Type	MS Order	Isolation Interference [%]	Comp. Voltage [V]	Ion Inject Time [ms]	RT [min]	First Scan	Spectrum File	File ID	Ions Score	# Protein Groups	Identity Strict	Identity Relaxed	Expectation Value	Percolator q-Value	Percolator PEP
	High	Mascot (A4)	Unambiguous	SVDETLR		2	A0A0D9S7F9; A0A0D9RPJ9	A0A0D9S7F9; A0A0D9RPJ9	0	2	1	0	1	1	410.217	819.427	819.421	7.71	0.00316	HCD (High Energy Collision Dissociation)	MS2	81.0356	-60	54	28.1488	9622	2181_3_E_7april20_cells_virus_pH10_F2.raw	F1.2	11	2	30	23	0.879389	0.001029	0.01484
	High	Mascot (A4)	Unambiguous	SVDETLR		2	A0A0D9S7F9; A0A0D9RPJ9	A0A0D9S7F9; A0A0D9RPJ9	0	2	0.7059	0	1	1	410.217	819.428	819.421	8.6	0.00352	HCD (High Energy Collision Dissociation)	MS2	23.2073	-60	54	27.7665	9778	2181_3_E_7april20_cells_virus_pH10_F1.raw	F1.1	34	2	30	23	0.00470591	0.003718	0.1125
	High	Mascot (A4)	Unambiguous	SVDETLR		2	A0A0D9S7F9; A0A0D9RPJ9	A0A0D9S7F9; A0A0D9RPJ9	0	2	0.6154	0	1	1	410.218	819.428	819.421	8.97	0.00368	HCD (High Energy Collision Dissociation)	MS2	14.7897	-60	12.894	27.7107	9742	2181_3_E_7april20_cells_virus_pH10_F1.raw	F1.1	39	2	31	24	0.00185873	0.003488	0.1003
	High	Mascot (A4)	Unambiguous	SVDETLR		2	A0A0D9S7F9; A0A0D9RPJ9	A0A0D9S7F9; A0A0D9RPJ9	0	2	1	0	1	1	410.217	819.427	819.421	8.23	0.00337	HCD (High Energy Collision Dissociation)	MS2	57.1869	-60	54	28.7545	10435	2181_3_E_7april20_cells_virus_pH10_F1.raw	F1.1	20	2	30	23	0.125655	0.002034	0.03836
	High	Mascot (A4)	Unambiguous	SVDETLR		2	A0A0D9S7F9; A0A0D9RPJ9	A0A0D9S7F9; A0A0D9RPJ9	0	2	0.8	0	1	1	410.218	819.428	819.421	9.12	0.00374	HCD (High Energy Collision Dissociation)	MS2	78.2942	-60	54	27.6678	9712	2181_3_E_7april20_cells_virus_pH10_F1.raw	F1.1	5	2	31	24	4.62611	0.007232	0.3712
	High	Mascot (A4)	Unambiguous	SVDETLR		2	A0A0D9S7F9; A0A0D9RPJ9	A0A0D9S7F9; A0A0D9RPJ9	0	2	0.7436	0	1	1	410.217	819.428	819.421	8.53	0.00349	HCD (High Energy Collision Dissociation)	MS2	12.9513	-60	26.678	27.4208	9547	2181_3_E_7april20_cells_virus_pH10_F1.raw	F1.1	39	2	30	23	0.00148656	0.004305	0.1536
