## Supplemental Table 1 for "Targeted proteomics as a tool to detect SARS-CoV-2 proteins in clinical specimens" (part 24 of 85)

### Sheet: Proteins (continued)
Protein FDR Confidence: Combined	Accession	Description	Exp. q-value: Combined	Sum PEP Score	Coverage [%]	# Peptides	# PSMs	# Unique Peptides	# AAs	MW [kDa]	calc. pI	Score Mascot: Mascot	# Peptides (by Search Engine): Mascot	# Protein Groups
FALSE	TIAQDYGVLK		0.000493159	4.85739e-05	1	1	4	A0A0D9S7F9	0	1107.6	High	4.579e-05	0.0003038	33
	Confidence	Identifying Node	PSM Ambiguity	Annotated Sequence	Modifications	# Proteins	Master Protein Accessions	Protein Accessions	# Missed Cleavages	Charge	DeltaScore	DeltaCn	Rank	Search Engine Rank	m/z [Da]	MH+ [Da]	Theo. MH+ [Da]	DeltaM [ppm]	Deltam/z [Da]	Activation Type	MS Order	Isolation Interference [%]	Comp. Voltage [V]	Ion Inject Time [ms]	RT [min]	First Scan	Spectrum File	File ID	Ions Score	# Protein Groups	Identity Strict	Identity Relaxed	Expectation Value	Percolator q-Value	Percolator PEP
	High	Mascot (A4)	Unambiguous	TIAQDYGVLK		1	A0A0D9S7F9	A0A0D9S7F9	0	2	0.9091	0	1	1	554.311	1107.61	1107.6	8.46	0.00468	HCD (High Energy Collision Dissociation)	MS2	59.438	-60	54	58.5334	29327	2181_3_E_7april20_cells_virus_pH10_F4.raw	F1.4	33	1	30	23	0.0053177	4.579e-05	0.0003038
	High	Mascot (A4)	Unambiguous	TIAQDYGVLK		1	A0A0D9S7F9	A0A0D9S7F9	0	2	1	0	1	1	554.31	1107.61	1107.6	7.24	0.00401	HCD (High Energy Collision Dissociation)	MS2	82.0665	-60	54	59.3565	30100	2181_3_E_7april20_cells_virus_pH10_F2.raw	F1.2	16	1	30	23	0.25434	9.363e-05	0.0009912
	High	Mascot (A4)	Unambiguous	TIAQDYGVLK		1	A0A0D9S7F9	A0A0D9S7F9	0	2	0.9545	0	1	1	554.31	1107.61	1107.6	8.13	0.0045	HCD (High Energy Collision Dissociation)	MS2	77.0781	-60	54	58.9238	29720	2181_3_E_7april20_cells_virus_pH10_F3.raw	F1.3	22	1	30	23	0.072231	9.363e-05	0.0008555
	High	Mascot (A4)	Unambiguous	TIAQDYGVLK		1	A0A0D9S7F9	A0A0D9S7F9	0	2	1	0	1	1	554.31	1107.61	1107.6	7.68	0.00426	HCD (High Energy Collision Dissociation)	MS2	79.3281	-60	54	58.2524	29763	2181_3_E_7april20_cells_virus_pH10_F1.raw	F1.1	12	1	30	23	0.613372	5.65e-05	0.0003744
FALSE	TIAQDYGVLKADEGISFR		9.96821e-11	4.17209e-06	1	1	27	A0A0D9S7F9	1	1983.02	High	2.035e-05	6.381e-11	96
	Confidence	Identifying Node	PSM Ambiguity	Annotated Sequence	Modifications	# Proteins	Master Protein Accessions	Protein Accessions	# Missed Cleavages	Charge	DeltaScore	DeltaCn	Rank	Search Engine Rank	m/z [Da]	MH+ [Da]	Theo. MH+ [Da]	DeltaM [ppm]	Deltam/z [Da]	Activation Type	MS Order	Isolation Interference [%]	Comp. Voltage [V]	Ion Inject Time [ms]	RT [min]	First Scan	Spectrum File	File ID	Ions Score	# Protein Groups	Identity Strict	Identity Relaxed	Expectation Value	Percolator q-Value	Percolator PEP
	High	Mascot (A4)	Unambiguous	TIAQDYGVLKADEGISFR		1	A0A0D9S7F9	A0A0D9S7F9	1	3	1	0	1	1	661.682	1983.03	1983.02	6.24	0.00412	HCD (High Energy Collision Dissociation)	MS2	46.5594	-60	54	81.4313	44839	2181_3_E_7april20_cells_virus_pH10_F1.raw	F1.1	48	1	31	24	0.00023026	2.035e-05	5.427e-07
	High	Mascot (A4)	Unambiguous	TIAQDYGVLKADEGISFR		1	A0A0D9S7F9	A0A0D9S7F9	1	3	1	0	1	1	661.683	1983.03	1983.02	7.81	0.00516	HCD (High Energy Collision Dissociation)	MS2	12.2334	-60	54	80.4741	43797	2181_3_E_7april20_cells_virus_pH10_F2.raw	F1.2	44	1	31	24	0.000615487	2.035e-05	5.562e-07
	High	Mascot (A4)	Unambiguous	TIAQDYGVLKADEGISFR		1	A0A0D9S7F9	A0A0D9S7F9	1	3	1	0	1	1	661.683	1983.03	1983.02	7.9	0.00522	HCD (High Energy Collision Dissociation)	MS2	71.2421	-60	54	110.953	63074	2181_3_E_7april20_cells_virus_pH10_F4.raw	F1.4	29	1	31	24	0.0161316	2.655e-05	6.768e-06
	High	Mascot (A4)	Unambiguous	TIAQDYGVLKADEGISFR		1	A0A0D9S7F9	A0A0D9S7F9	1	3	1	0	1	1	661.683	1983.03	1983.02	7.9	0.00522	HCD (High Energy Collision Dissociation)	MS2	20.5697	-60	54	89.0856	49196	2181_3_E_7april20_cells_virus_pH10_F4.raw	F1.4	61	1	31	24	1.10835e-05	2.035e-05	1.278e-07
	High	Mascot (A4)	Unambiguous	TIAQDYGVLKADEGISFR		1	A0A0D9S7F9	A0A0D9S7F9	1	3	1	0	1	1	661.682	1983.03	1983.02	7.35	0.00486	HCD (High Energy Collision Dissociation)	MS2	55.2146	-60	54	92.1271	51141	2181_3_E_7april20_cells_virus_pH10_F4.raw	F1.4	41	1	31	24	0.00124956	2.035e-05	1.183e-07
	High	Mascot (A4)	Unambiguous	TIAQDYGVLKADEGISFR		1	A0A0D9S7F9	A0A0D9S7F9	1	3	1	0	1	1	661.683	1983.04	1983.02	8.55	0.00565	HCD (High Energy Collision Dissociation)	MS2	42.6237	-60	54	90.4855	50083	2181_3_E_7april20_cells_virus_pH10_F4.raw	F1.4	40	1	31	24	0.00143799	2.035e-05	5.683e-08
	High	Mascot (A4)	Unambiguous	TIAQDYGVLKADEGISFR		1	A0A0D9S7F9	A0A0D9S7F9	1	3	1	0	1	1	661.683	1983.03	1983.02	8.36	0.00553	HCD (High Energy Collision Dissociation)	MS2	55.2838	-60	54	116.172	66298	2181_3_E_7april20_cells_virus_pH10_F4.raw	F1.4	40	1	31	24	0.00139589	2.035e-05	4.047e-07
	High	Mascot (A4)	Unambiguous	TIAQDYGVLKADEGISFR		1	A0A0D9S7F9	A0A0D9S7F9	1	3	1	0	1	1	661.683	1983.03	1983.02	8.08	0.00534	HCD (High Energy Collision Dissociation)	MS2	34.1958	-60	8.42	79.3084	42859	2181_3_E_7april20_cells_virus_pH10_F4.raw	F1.4	50	1	31	24	0.000125857	2.035e-05	4.879e-08
	High	Mascot (A4)	Unambiguous	TIAQDYGVLKADEGISFR		1	A0A0D9S7F9	A0A0D9S7F9	1	3	1	0	1	1	661.683	1983.03	1983.02	7.99	0.00528	HCD (High Energy Collision Dissociation)	MS2	14.874	-60	54	81.3967	44203	2181_3_E_7april20_cells_virus_pH10_F4.raw	F1.4	50	1	31	24	0.000144029	2.035e-05	6.102e-09
	High	Mascot (A4)	Unambiguous	TIAQDYGVLKADEGISFR		1	A0A0D9S7F9	A0A0D9S7F9	1	3	1	0	1	1	661.683	1983.03	1983.02	7.99	0.00528	HCD (High Energy Collision Dissociation)	MS2	53.8498	-60	54	105.778	59826	2181_3_E_7april20_cells_virus_pH10_F4.raw	F1.4	45	1	31	24	0.000460733	2.035e-05	1.263e-08
	High	Mascot (A4)	Unambiguous	TIAQDYGVLKADEGISFR		1	A0A0D9S7F9	A0A0D9S7F9	1	3	1	0	1	1	661.683	1983.04	1983.02	8.82	0.00583	HCD (High Energy Collision Dissociation)	MS2	40.8372	-60	54	82.4262	44878	2181_3_E_7april20_cells_virus_pH10_F4.raw	F1.4	66	1	31	24	3.08276e-06	2.035e-05	6.751e-08
	High	Mascot (A4)	Unambiguous	TIAQDYGVLKADEGISFR		1	A0A0D9S7F9	A0A0D9S7F9	1	3	1	0	1	1	661.683	1983.03	1983.02	8.08	0.00534	HCD (High Energy Collision Dissociation)	MS2	82.6069	-60	54	85.2577	46724	2181_3_E_7april20_cells_virus_pH10_F4.raw	F1.4	29	1	31	24	0.0178599	2.035e-05	4.056e-07
	High	Mascot (A4)	Unambiguous	TIAQDYGVLKADEGISFR		1	A0A0D9S7F9	A0A0D9S7F9	1	3	1	0	1	1	661.683	1983.03	1983.02	7.44	0.00492	HCD (High Energy Collision Dissociation)	MS2	75.9248	-60	54	82.0834	44654	2181_3_E_7april20_cells_virus_pH10_F4.raw	F1.4	36	1	31	24	0.00385262	2.035e-05	7.602e-08
	High	Mascot (A4)	Unambiguous	TIAQDYGVLKADEGISFR		1	A0A0D9S7F9	A0A0D9S7F9	1	3	1	0	1	1	661.684	1983.04	1983.02	9.84	0.0065	HCD (High Energy Collision Dissociation)	MS2	64.7103	-60	54	114.05	65000	2181_3_E_7april20_cells_virus_pH10_F4.raw	F1.4	43	1	31	24	0.000667272	2.035e-05	8.402e-09
	High	Mascot (A4)	Unambiguous	TIAQDYGVLKADEGISFR		1	A0A0D9S7F9	A0A0D9S7F9	1	3	1	0	1	1	661.682	1983.03	1983.02	5.96	0.00394	HCD (High Energy Collision Dissociation)	MS2	22.067	-60	54	99.6913	55975	2181_3_E_7april20_cells_virus_pH10_F4.raw	F1.4	62	1	31	24	8.5747e-06	2.035e-05	1.316e-07
	High	Mascot (A4)	Unambiguous	TIAQDYGVLKADEGISFR		1	A0A0D9S7F9	A0A0D9S7F9	1	3	1	0	1	1	661.683	1983.03	1983.02	8.08	0.00534	HCD (High Energy Collision Dissociation)	MS2	20.8912	-60	24.295	79.6785	43216	2181_3_E_7april20_cells_virus_pH10_F3.raw	F1.3	56	1	31	24	3.59649e-05	2.035e-05	2.454e-08
	High	Mascot (A4)	Unambiguous	TIAQDYGVLKADEGISFR		1	A0A0D9S7F9	A0A0D9S7F9	1	3	1	0	1	1	661.682	1983.03	1983.02	6.61	0.00437	HCD (High Energy Collision Dissociation)	MS2	5.03163	-60	54	93.1977	51835	2181_3_E_7april20_cells_virus_pH10_F4.raw	F1.4	46	1	31	24	0.000327201	2.035e-05	5.016e-07
	High	Mascot (A4)	Unambiguous	TIAQDYGVLKADEGISFR		1	A0A0D9S7F9	A0A0D9S7F9	1	3	1	0	1	1	661.683	1983.04	1983.02	8.55	0.00565	HCD (High Energy Collision Dissociation)	MS2	24.8926	-60	18.155	79.2383	43411	2181_3_E_7april20_cells_virus_pH10_F1.raw	F1.1	59	1	31	24	1.9398e-05	2.035e-05	2.021e-08
	High	Mascot (A4)	Unambiguous	TIAQDYGVLKADEGISFR		1	A0A0D9S7F9	A0A0D9S7F9	1	4	1	0	1	1	496.514	1983.04	1983.02	8.51	0.00422	HCD (High Energy Collision Dissociation)	MS2	47.3294	-60	54	79.5118	42991	2181_3_E_7april20_cells_virus_pH10_F4.raw	F1.4	41	1	31	24	0.00107586	2.035e-05	1.088e-06
	High	Mascot (A4)	Unambiguous	TIAQDYGVLKADEGISFR		1	A0A0D9S7F9	A0A0D9S7F9	1	3	1	0	1	1	661.683	1983.03	1983.02	8.36	0.00553	HCD (High Energy Collision Dissociation)	MS2	56.2432	-60	54	83.4567	45552	2181_3_E_7april20_cells_virus_pH10_F4.raw	F1.4	22	1	31	24	0.0961284	2.035e-05	3.198e-07
	High	Mascot (A4)	Unambiguous	TIAQDYGVLKADEGISFR		1	A0A0D9S7F9	A0A0D9S7F9	1	3	1	0	1	1	661.682	1983.03	1983.02	7.25	0.00479	HCD (High Energy Collision Dissociation)	MS2	8.28641	-60	54	94.9738	52961	2181_3_E_7april20_cells_virus_pH10_F4.raw	F1.4	68	1	31	24	2.24262e-06	2.035e-05	4.312e-08
	High	Mascot (A4)	Unambiguous	TIAQDYGVLKADEGISFR		1	A0A0D9S7F9	A0A0D9S7F9	1	3	1	0	1	1	661.683	1983.03	1983.02	7.99	0.00528	HCD (High Energy Collision Dissociation)	MS2	3.35245	-60	7.877	80.32	43518	2181_3_E_7april20_cells_virus_pH10_F4.raw	F1.4	57	1	31	24	2.5261e-05	2.035e-05	2.745e-09
	High	Mascot (A4)	Unambiguous	TIAQDYGVLKADEGISFR		1	A0A0D9S7F9	A0A0D9S7F9	1	3	1	0	1	1	661.683	1983.03	1983.02	8.36	0.00553	HCD (High Energy Collision Dissociation)	MS2	9.22314	-60	22.413	80.2522	44069	2181_3_E_7april20_cells_virus_pH10_F1.raw	F1.1	54	1	31	24	5.22218e-05	2.035e-05	8.962e-09
	High	Mascot (A4)	Unambiguous	TIAQDYGVLKADEGISFR		1	A0A0D9S7F9	A0A0D9S7F9	1	3	1	0	1	1	661.682	1983.03	1983.02	7.35	0.00486	HCD (High Energy Collision Dissociation)	MS2	66.6193	-60	54	117.356	66988	2181_3_E_7april20_cells_virus_pH10_F1.raw	F1.1	15	1	31	24	0.489504	0.0001028	0.001211
	High	Mascot (A4)	Unambiguous	TIAQDYGVLKADEGISFR		1	A0A0D9S7F9	A0A0D9S7F9	1	3	1	0	1	1	661.682	1983.03	1983.02	7.35	0.00486	HCD (High Energy Collision Dissociation)	MS2	43.2298	-60	54	98.3265	55113	2181_3_E_7april20_cells_virus_pH10_F4.raw	F1.4	45	1	31	24	0.000466398	2.035e-05	2.691e-07
	High	Mascot (A4)	Unambiguous	TIAQDYGVLKADEGISFR		1	A0A0D9S7F9	A0A0D9S7F9	1	3	1	0	1	1	661.681	1983.03	1983.02	4.58	0.00302	HCD (High Energy Collision Dissociation)	MS2	31.025	-80	54	81.1767	44060	2181_3_E_7april20_cells_virus_pH10_F4.raw	F1.4	19	1	31	24	0.182428	0.0002488	0.002844
	High	Mascot (A4)	Unambiguous	TIAQDYGVLKADEGISFR		1	A0A0D9S7F9	A0A0D9S7F9	1	2	1	0	1	1	992.021	1983.03	1983.02	7.97	0.0079	HCD (High Energy Collision Dissociation)	MS2	0	-60	54	79.4608	42957	2181_3_E_7april20_cells_virus_pH10_F4.raw	F1.4	96	1	31	24	3.71548e-09	2.035e-05	6.381e-11
High	A0A0D9RW15	Nicotinamide nucleotide transhydrogenase OS=Chlorocebus sabaeus OX=60711 GN=NNT PE=4 SV=1	0	275.648	33	34	74	34	1086	113.8	8	1929	34	1
Checked	Sequence	Modifications	Qvality PEP	Qvality q-value	# Protein Groups	# Proteins	# PSMs	Master Protein Accessions	# Missed Cleavages	Theo. MH+ [Da]	Confidence (by Search Engine): Mascot	Percolator q-Value (by Search Engine): Mascot	Percolator PEP (by Search Engine): Mascot	Ions Score (by Search Engine): Mascot
FALSE	AAALEQFK		0.00934681	0.000668825	1	1	1	A0A0D9RW15	0	877.478	High	0.0004532	0.005884	35
	Confidence	Identifying Node	PSM Ambiguity	Annotated Sequence	Modifications	# Proteins	Master Protein Accessions	Protein Accessions	# Missed Cleavages	Charge	DeltaScore	DeltaCn	Rank	Search Engine Rank	m/z [Da]	MH+ [Da]	Theo. MH+ [Da]	DeltaM [ppm]	Deltam/z [Da]	Activation Type	MS Order	Isolation Interference [%]	Comp. Voltage [V]	Ion Inject Time [ms]	RT [min]	First Scan	Spectrum File	File ID	Ions Score	# Protein Groups	Identity Strict	Identity Relaxed	Expectation Value	Percolator q-Value	Percolator PEP
	High	Mascot (A4)	Unambiguous	AAALEQFK		1	A0A0D9RW15	A0A0D9RW15	0	2	0.6286	0	1	1	439.246	877.485	877.478	7.83	0.00344	HCD (High Energy Collision Dissociation)	MS2	43.9017	-60	54	45.1542	20698	2181_3_E_7april20_cells_virus_pH10_F3.raw	F1.3	35	1	31	24	0.0045247	0.0004532	0.005884
FALSE	AAALEQFKSLGAEPLEVDLK		2.88691e-08	4.17209e-06	1	1	1	A0A0D9RW15	1	2129.15	High	2.035e-05	1.821e-08	46
	Confidence	Identifying Node	PSM Ambiguity	Annotated Sequence	Modifications	# Proteins	Master Protein Accessions	Protein Accessions	# Missed Cleavages	Charge	DeltaScore	DeltaCn	Rank	Search Engine Rank	m/z [Da]	MH+ [Da]	Theo. MH+ [Da]	DeltaM [ppm]	Deltam/z [Da]	Activation Type	MS Order	Isolation Interference [%]	Comp. Voltage [V]	Ion Inject Time [ms]	RT [min]	First Scan	Spectrum File	File ID	Ions Score	# Protein Groups	Identity Strict	Identity Relaxed	Expectation Value	Percolator q-Value	Percolator PEP
	High	Mascot (A4)	Unambiguous	AAALEQFKSLGAEPLEVDLK		1	A0A0D9RW15	A0A0D9RW15	1	3	1	0	1	1	710.393	2129.16	2129.15	7.07	0.00502	HCD (High Energy Collision Dissociation)	MS2	46.9363	-60	54	90.6678	50791	2181_3_E_7april20_cells_virus_pH10_F1.raw	F1.1	46	1	28	21	0.000168398	2.035e-05	1.821e-08
FALSE	AAGAQIQGAKEALASDLVVK		2.99798e-10	4.17209e-06	1	1	2	A0A0D9RW15	1	1940.08	High	2.035e-05	1.909e-10	52
	Confidence	Identifying Node	PSM Ambiguity	Annotated Sequence	Modifications	# Proteins	Master Protein Accessions	Protein Accessions	# Missed Cleavages	Charge	DeltaScore	DeltaCn	Rank	Search Engine Rank	m/z [Da]	MH+ [Da]	Theo. MH+ [Da]	DeltaM [ppm]	Deltam/z [Da]	Activation Type	MS Order	Isolation Interference [%]	Comp. Voltage [V]	Ion Inject Time [ms]	RT [min]	First Scan	Spectrum File	File ID	Ions Score	# Protein Groups	Identity Strict	Identity Relaxed	Expectation Value	Percolator q-Value	Percolator PEP
	High	Mascot (A4)	Unambiguous	AAGAQIQGAKEALASDLVVK		1	A0A0D9RW15	A0A0D9RW15	1	3	1	0	1	1	647.371	1940.1	1940.08	8.51	0.0055	HCD (High Energy Collision Dissociation)	MS2	10.555	-40	54	71.6318	37892	2181_3_E_7april20_cells_virus_pH10_F4.raw	F1.4	52	1	26	19	2.37019e-05	2.035e-05	1.909e-10
	High	Mascot (A4)	Unambiguous	AAGAQIQGAKEALASDLVVK		1	A0A0D9RW15	A0A0D9RW15	1	3	1	0	1	1	647.37	1940.1	1940.08	8.04	0.0052	HCD (High Energy Collision Dissociation)	MS2	32.6887	-40	54	71.3036	38262	2181_3_E_7april20_cells_virus_pH10_F1.raw	F1.1	41	1	26	19	0.000333261	2.035e-05	2.938e-09
FALSE	AISPDKDNFYFDVKDDFDFGTMGHVIR		1.92194e-11	4.17209e-06	1	1	4	A0A0D9RW15	2	3149.47	High	2.035e-05	1.235e-11	58
	Confidence	Identifying Node	PSM Ambiguity	Annotated Sequence	Modifications	# Proteins	Master Protein Accessions	Protein Accessions	# Missed Cleavages	Charge	DeltaScore	DeltaCn	Rank	Search Engine Rank	m/z [Da]	MH+ [Da]	Theo. MH+ [Da]	DeltaM [ppm]	Deltam/z [Da]	Activation Type	MS Order	Isolation Interference [%]	Comp. Voltage [V]	Ion Inject Time [ms]	RT [min]	First Scan	Spectrum File	File ID	Ions Score	# Protein Groups	Identity Strict	Identity Relaxed	Expectation Value	Percolator q-Value	Percolator PEP
	High	Mascot (A4)	Unambiguous	AISPDKDNFYFDVKDDFDFGTMGHVIR		1	A0A0D9RW15	A0A0D9RW15	2	4	1	0	1	1	788.128	3149.49	3149.47	6.78	0.00534	HCD (High Energy Collision Dissociation)	MS2	25.1964	-60	54	97.8318	55373	2181_3_E_7april20_cells_virus_pH10_F1.raw	F1.1	58	1	35	28	4.76496e-05	2.035e-05	1.235e-11
	High	Mascot (A4)	Unambiguous	AISPDKDNFYFDVKDDFDFGTMGHVIR		1	A0A0D9RW15	A0A0D9RW15	2	5	1	0	1	1	630.705	3149.49	3149.47	8.62	0.00543	HCD (High Energy Collision Dissociation)	MS2	61.7551	-60	54	97.6398	54769	2181_3_E_7april20_cells_virus_pH10_F2.raw	F1.2	28	1	34	27	0.0445497	2.035e-05	4.127e-07
	High	Mascot (A4)	Unambiguous	AISPDKDNFYFDVKDDFDFGTMGHVIR		1	A0A0D9RW15	A0A0D9RW15	2	5	1	0	1	1	630.704	3149.49	3149.47	7.26	0.00457	HCD (High Energy Collision Dissociation)	MS2	70.5715	-60	54	97.6655	54751	2181_3_E_7april20_cells_virus_pH10_F3.raw	F1.3	31	1	34	28	0.0236422	2.035e-05	1.748e-06
	High	Mascot (A4)	Unambiguous	AISPDKDNFYFDVKDDFDFGTMGHVIR		1	A0A0D9RW15	A0A0D9RW15	2	4	1	0	1	1	788.128	3149.49	3149.47	6.94	0.00546	HCD (High Energy Collision Dissociation)	MS2	24.3437	-60	54	97.6585	54745	2181_3_E_7april20_cells_virus_pH10_F3.raw	F1.3	50	1	34	27	0.000288816	2.035e-05	7.471e-10
FALSE	APMVNPTLGVHEADLLK		5.82203e-09	4.17209e-06	1	1	2	A0A0D9RW15	0	1804.96	High	2.035e-05	3.686e-09	59
	Confidence	Identifying Node	PSM Ambiguity	Annotated Sequence	Modifications	# Proteins	Master Protein Accessions	Protein Accessions	# Missed Cleavages	Charge	DeltaScore	DeltaCn	Rank	Search Engine Rank	m/z [Da]	MH+ [Da]	Theo. MH+ [Da]	DeltaM [ppm]	Deltam/z [Da]	Activation Type	MS Order	Isolation Interference [%]	Comp. Voltage [V]	Ion Inject Time [ms]	RT [min]	First Scan	Spectrum File	File ID	Ions Score	# Protein Groups	Identity Strict	Identity Relaxed	Expectation Value	Percolator q-Value	Percolator PEP
	High	Mascot (A4)	Unambiguous	APMVNPTLGVHEADLLK		1	A0A0D9RW15	A0A0D9RW15	0	3	1	0	1	1	602.33	1804.98	1804.96	7.06	0.00424	HCD (High Energy Collision Dissociation)	MS2	17.1485	-60	54	77.2956	42160	2181_3_E_7april20_cells_virus_pH10_F1.raw	F1.1	59	1	29	22	1.33486e-05	2.035e-05	3.686e-09
	High	Mascot (A4)	Unambiguous	APMVNPTLGVHEADLLK		1	A0A0D9RW15	A0A0D9RW15	0	2	1	0	1	1	902.991	1804.98	1804.96	7.23	0.00653	HCD (High Energy Collision Dissociation)	MS2	35.0765	-40	54	77.4362	42254	2181_3_E_7april20_cells_virus_pH10_F1.raw	F1.1	43	1	29	22	0.00045231	2.035e-05	8.74e-07
FALSE	AQYPIADLVK		0.00286815	0.000184176	1	1	2	A0A0D9RW15	0	1117.63	High	0.0001094	0.001811	26
	Confidence	Identifying Node	PSM Ambiguity	Annotated Sequence	Modifications	# Proteins	Master Protein Accessions	Protein Accessions	# Missed Cleavages	Charge	DeltaScore	DeltaCn	Rank	Search Engine Rank	m/z [Da]	MH+ [Da]	Theo. MH+ [Da]	DeltaM [ppm]	Deltam/z [Da]	Activation Type	MS Order	Isolation Interference [%]	Comp. Voltage [V]	Ion Inject Time [ms]	RT [min]	First Scan	Spectrum File	File ID	Ions Score	# Protein Groups	Identity Strict	Identity Relaxed	Expectation Value	Percolator q-Value	Percolator PEP
	High	Mascot (A4)	Unambiguous	AQYPIADLVK		1	A0A0D9RW15	A0A0D9RW15	0	2	1	0	1	1	559.321	1117.63	1117.63	8.4	0.00469	HCD (High Energy Collision Dissociation)	MS2	69.8518	-40	54	75.6181	40475	2181_3_E_7april20_cells_virus_pH10_F4.raw	F1.4	10	1	28	21	0.841143	0.0009676	0.01332
	High	Mascot (A4)	Unambiguous	AQYPIADLVK		1	A0A0D9RW15	A0A0D9RW15	0	2	1	0	1	1	559.321	1117.63	1117.63	8.18	0.00457	HCD (High Energy Collision Dissociation)	MS2	28.5929	-40	54	76.4464	41098	2181_3_E_7april20_cells_virus_pH10_F3.raw	F1.3	26	1	28	21	0.0207907	0.0001094	0.001811
FALSE	AVVLAANHFGR		3.04111e-05	2.75777e-05	1	1	4	A0A0D9RW15	0	1154.64	High	2.655e-05	1.889e-05	53
	Confidence	Identifying Node	PSM Ambiguity	Annotated Sequence	Modifications	# Proteins	Master Protein Accessions	Protein Accessions	# Missed Cleavages	Charge	DeltaScore	DeltaCn	Rank	Search Engine Rank	m/z [Da]	MH+ [Da]	Theo. MH+ [Da]	DeltaM [ppm]	Deltam/z [Da]	Activation Type	MS Order	Isolation Interference [%]	Comp. Voltage [V]	Ion Inject Time [ms]	RT [min]	First Scan	Spectrum File	File ID	Ions Score	# Protein Groups	Identity Strict	Identity Relaxed	Expectation Value	Percolator q-Value	Percolator PEP
	High	Mascot (A4)	Unambiguous	AVVLAANHFGR		1	A0A0D9RW15	A0A0D9RW15	0	2	1	0	1	1	577.83	1154.65	1154.64	7.9	0.00456	HCD (High Energy Collision Dissociation)	MS2	42.1173	-40	54	49.2967	23527	2181_3_E_7april20_cells_virus_pH10_F2.raw	F1.2	53	1	27	21	3.5022e-05	2.655e-05	1.889e-05
	High	Mascot (A4)	Unambiguous	AVVLAANHFGR		1	A0A0D9RW15	A0A0D9RW15	0	3	1	0	1	1	385.556	1154.65	1154.64	8.34	0.00321	HCD (High Energy Collision Dissociation)	MS2	5.93018	-60	54	49.306	23532	2181_3_E_7april20_cells_virus_pH10_F2.raw	F1.2	50	1	29	22	7.78695e-05	2.655e-05	3.303e-05
	High	Mascot (A4)	Unambiguous	AVVLAANHFGR		1	A0A0D9RW15	A0A0D9RW15	0	3	1	0	1	1	385.556	1154.65	1154.64	8.34	0.00321	HCD (High Energy Collision Dissociation)	MS2	12.3296	-60	54	48.7078	23026	2181_3_E_7april20_cells_virus_pH10_F3.raw	F1.3	59	1	29	22	9.82578e-06	2.655e-05	6e-05
	High	Mascot (A4)	Unambiguous	AVVLAANHFGR		1	A0A0D9RW15	A0A0D9RW15	0	2	1	0	1	1	577.83	1154.65	1154.64	7.9	0.00456	HCD (High Energy Collision Dissociation)	MS2	39.4046	-40	37.826	48.7298	23041	2181_3_E_7april20_cells_virus_pH10_F3.raw	F1.3	39	1	27	21	0.000755685	2.655e-05	2.715e-05
FALSE	EALASDLVVK		0.00010449	2.75777e-05	1	1	5	A0A0D9RW15	0	1044.59	High	2.655e-05	6.463e-05	34
	Confidence	Identifying Node	PSM Ambiguity	Annotated Sequence	Modifications	# Proteins	Master Protein Accessions	Protein Accessions	# Missed Cleavages	Charge	DeltaScore	DeltaCn	Rank	Search Engine Rank	m/z [Da]	MH+ [Da]	Theo. MH+ [Da]	DeltaM [ppm]	Deltam/z [Da]	Activation Type	MS Order	Isolation Interference [%]	Comp. Voltage [V]	Ion Inject Time [ms]	RT [min]	First Scan	Spectrum File	File ID	Ions Score	# Protein Groups	Identity Strict	Identity Relaxed	Expectation Value	Percolator q-Value	Percolator PEP
	High	Mascot (A4)	Unambiguous	EALASDLVVK		1	A0A0D9RW15	A0A0D9RW15	0	2	1	0	1	1	522.804	1044.6	1044.59	7.13	0.00372	HCD (High Energy Collision Dissociation)	MS2	32.417	-80	54	62.5443	32173	2181_3_E_7april20_cells_virus_pH10_F2.raw	F1.2	40	1	30	23	0.00110247	3.735e-05	0.0001311
	High	Mascot (A4)	Unambiguous	EALASDLVVK		1	A0A0D9RW15	A0A0D9RW15	0	2	1	0	1	1	522.804	1044.6	1044.59	7.01	0.00366	HCD (High Energy Collision Dissociation)	MS2	7.11116	-80	54	61.5216	31516	2181_3_E_7april20_cells_virus_pH10_F2.raw	F1.2	49	1	30	23	0.000151136	3.735e-05	0.0001033
	High	Mascot (A4)	Unambiguous	EALASDLVVK		1	A0A0D9RW15	A0A0D9RW15	0	2	1	0	1	1	522.805	1044.6	1044.59	7.95	0.00415	HCD (High Energy Collision Dissociation)	MS2	41.3531	-80	54	61.2033	31079	2181_3_E_7april20_cells_virus_pH10_F4.raw	F1.4	34	1	30	23	0.00410888	2.655e-05	6.463e-05
	High	Mascot (A4)	Unambiguous	EALASDLVVK		1	A0A0D9RW15	A0A0D9RW15	0	2	1	0	1	1	522.804	1044.6	1044.59	7.36	0.00385	HCD (High Energy Collision Dissociation)	MS2	27.4165	-80	54	60.9664	31528	2181_3_E_7april20_cells_virus_pH10_F1.raw	F1.1	53	1	30	23	6.07251e-05	4.579e-05	0.0003294
	High	Mascot (A4)	Unambiguous	EALASDLVVK		1	A0A0D9RW15	A0A0D9RW15	0	2	1	0	1	1	522.804	1044.6	1044.59	7.13	0.00372	HCD (High Energy Collision Dissociation)	MS2	87.0774	-80	54	61.2893	31273	2181_3_E_7april20_cells_virus_pH10_F3.raw	F1.3	17	1	30	23	0.237885	3.735e-05	0.0001224
FALSE	EFIEAEMK		0.00481356	0.000388395	1	1	1	A0A0D9RW15	0	996.471	High	0.0002559	0.003055	33
	Confidence	Identifying Node	PSM Ambiguity	Annotated Sequence	Modifications	# Proteins	Master Protein Accessions	Protein Accessions	# Missed Cleavages	Charge	DeltaScore	DeltaCn	Rank	Search Engine Rank	m/z [Da]	MH+ [Da]	Theo. MH+ [Da]	DeltaM [ppm]	Deltam/z [Da]	Activation Type	MS Order	Isolation Interference [%]	Comp. Voltage [V]	Ion Inject Time [ms]	RT [min]	First Scan	Spectrum File	File ID	Ions Score	# Protein Groups	Identity Strict	Identity Relaxed	Expectation Value	Percolator q-Value	Percolator PEP
	High	Mascot (A4)	Unambiguous	EFIEAEMK		1	A0A0D9RW15	A0A0D9RW15	0	2	1	0	1	1	498.743	996.478	996.471	7.81	0.00389	HCD (High Energy Collision Dissociation)	MS2	65.9256	-60	54	55.0046	27262	2181_3_E_7april20_cells_virus_pH10_F2.raw	F1.2	33	1	31	24	0.00831107	0.0002559	0.003055
FALSE	EMSKEFIEAEMK		7.63938e-06	2.75777e-05	1	1	2	A0A0D9RW15	1	1471.68	High	2.655e-05	4.752e-06	64
	Confidence	Identifying Node	PSM Ambiguity	Annotated Sequence	Modifications	# Proteins	Master Protein Accessions	Protein Accessions	# Missed Cleavages	Charge	DeltaScore	DeltaCn	Rank	Search Engine Rank	m/z [Da]	MH+ [Da]	Theo. MH+ [Da]	DeltaM [ppm]	Deltam/z [Da]	Activation Type	MS Order	Isolation Interference [%]	Comp. Voltage [V]	Ion Inject Time [ms]	RT [min]	First Scan	Spectrum File	File ID	Ions Score	# Protein Groups	Identity Strict	Identity Relaxed	Expectation Value	Percolator q-Value	Percolator PEP
	High	Mascot (A4)	Unambiguous	EMSKEFIEAEMK		1	A0A0D9RW15	A0A0D9RW15	1	2	1	0	1	1	736.35	1471.69	1471.68	8.2	0.00603	HCD (High Energy Collision Dissociation)	MS2	9.03475	-40	54	60.2732	30701	2181_3_E_7april20_cells_virus_pH10_F2.raw	F1.2	64	1	32	25	7.74768e-06	2.655e-05	4.752e-06
	High	Mascot (A4)	Unambiguous	EMSKEFIEAEMK		1	A0A0D9RW15	A0A0D9RW15	1	3	1	0	1	1	491.236	1471.69	1471.68	8.32	0.00408	HCD (High Energy Collision Dissociation)	MS2	32.4652	-60	54	60.2889	30711	2181_3_E_7april20_cells_virus_pH10_F2.raw	F1.2	33	1	32	25	0.00927196	3.735e-05	0.0001082
FALSE	FFTGQITAAGK		0.00057204	4.85739e-05	1	1	1	A0A0D9RW15	0	1140.6	High	4.579e-05	0.0003515	48
	Confidence	Identifying Node	PSM Ambiguity	Annotated Sequence	Modifications	# Proteins	Master Protein Accessions	Protein Accessions	# Missed Cleavages	Charge	DeltaScore	DeltaCn	Rank	Search Engine Rank	m/z [Da]	MH+ [Da]	Theo. MH+ [Da]	DeltaM [ppm]	Deltam/z [Da]	Activation Type	MS Order	Isolation Interference [%]	Comp. Voltage [V]	Ion Inject Time [ms]	RT [min]	First Scan	Spectrum File	File ID	Ions Score	# Protein Groups	Identity Strict	Identity Relaxed	Expectation Value	Percolator q-Value	Percolator PEP
	High	Mascot (A4)	Unambiguous	FFTGQITAAGK		1	A0A0D9RW15	A0A0D9RW15	0	2	1	0	1	1	570.811	1140.61	1140.6	8.03	0.00458	HCD (High Energy Collision Dissociation)	MS2	64.0467	-60	54	59.5659	30144	2181_3_E_7april20_cells_virus_pH10_F3.raw	F1.3	48	1	30	23	0.000177761	4.579e-05	0.0003515
FALSE	FGIHPVAGR		0.000663238	7.07225e-05	1	1	3	A0A0D9RW15	0	953.532	High	5.65e-05	0.0004084	32
	Confidence	Identifying Node	PSM Ambiguity	Annotated Sequence	Modifications	# Proteins	Master Protein Accessions	Protein Accessions	# Missed Cleavages	Charge	DeltaScore	DeltaCn	Rank	Search Engine Rank	m/z [Da]	MH+ [Da]	Theo. MH+ [Da]	DeltaM [ppm]	Deltam/z [Da]	Activation Type	MS Order	Isolation Interference [%]	Comp. Voltage [V]	Ion Inject Time [ms]	RT [min]	First Scan	Spectrum File	File ID	Ions Score	# Protein Groups	Identity Strict	Identity Relaxed	Expectation Value	Percolator q-Value	Percolator PEP
	High	Mascot (A4)	Unambiguous	FGIHPVAGR		1	A0A0D9RW15	A0A0D9RW15	0	2	0.9375	0	1	1	477.273	953.539	953.532	7.66	0.00365	HCD (High Energy Collision Dissociation)	MS2	22.8544	-80	54	41.5248	18312	2181_3_E_7april20_cells_virus_pH10_F3.raw	F1.3	32	1	26	19	0.00334661	5.65e-05	0.0004084
	High	Mascot (A4)	Unambiguous	FGIHPVAGR		1	A0A0D9RW15	A0A0D9RW15	0	2	1	0	1	1	477.273	953.54	953.532	8.43	0.00402	HCD (High Energy Collision Dissociation)	MS2	32.6771	-80	54	41.6674	18251	2181_3_E_7april20_cells_virus_pH10_F4.raw	F1.4	38	1	27	20	0.000740577	0.0001028	0.001166
	High	Mascot (A4)	Unambiguous	FGIHPVAGR		1	A0A0D9RW15	A0A0D9RW15	0	2	1	0	1	1	477.273	953.538	953.532	7.28	0.00347	HCD (High Energy Collision Dissociation)	MS2	78.8019	-80	54	41.999	18744	2181_3_E_7april20_cells_virus_pH10_F2.raw	F1.2	8	1	27	20	1.00202	9.363e-05	0.0008818
FALSE	GITHIGYTDLPSR		6.20278e-07	4.17209e-06	1	1	4	A0A0D9RW15	0	1429.74	High	2.035e-05	3.891e-07	52
	Confidence	Identifying Node	PSM Ambiguity	Annotated Sequence	Modifications	# Proteins	Master Protein Accessions	Protein Accessions	# Missed Cleavages	Charge	DeltaScore	DeltaCn	Rank	Search Engine Rank	m/z [Da]	MH+ [Da]	Theo. MH+ [Da]	DeltaM [ppm]	Deltam/z [Da]	Activation Type	MS Order	Isolation Interference [%]	Comp. Voltage [V]	Ion Inject Time [ms]	RT [min]	First Scan	Spectrum File	File ID	Ions Score	# Protein Groups	Identity Strict	Identity Relaxed	Expectation Value	Percolator q-Value	Percolator PEP
	High	Mascot (A4)	Unambiguous	GITHIGYTDLPSR		1	A0A0D9RW15	A0A0D9RW15	0	2	1	0	1	1	715.382	1429.76	1429.74	9.26	0.00662	HCD (High Energy Collision Dissociation)	MS2	76.782	-40	49.937	55.6688	27449	2181_3_E_7april20_cells_virus_pH10_F4.raw	F1.4	16	1	32	25	0.377124	2.655e-05	1.888e-05
	High	Mascot (A4)	Unambiguous	GITHIGYTDLPSR		1	A0A0D9RW15	A0A0D9RW15	0	2	1	0	1	1	715.382	1429.76	1429.74	9.17	0.00656	HCD (High Energy Collision Dissociation)	MS2	49.1344	-40	54	55.3874	27890	2181_3_E_7april20_cells_virus_pH10_F1.raw	F1.1	33	1	32	25	0.00894301	2.035e-05	4.382e-07
	High	Mascot (A4)	Unambiguous	GITHIGYTDLPSR		1	A0A0D9RW15	A0A0D9RW15	0	3	0.9512	0	1	1	477.257	1429.76	1429.74	9.87	0.0047	HCD (High Energy Collision Dissociation)	MS2	24.7299	-60	17.495	55.6326	27427	2181_3_E_7april20_cells_virus_pH10_F4.raw	F1.4	41	1	32	25	0.00119704	2.035e-05	2.631e-06
	High	Mascot (A4)	Unambiguous	GITHIGYTDLPSR		1	A0A0D9RW15	A0A0D9RW15	0	3	0.9615	0	1	1	477.257	1429.76	1429.74	8.2	0.00391	HCD (High Energy Collision Dissociation)	MS2	28.6842	-60	54	55.2587	27806	2181_3_E_7april20_cells_virus_pH10_F1.raw	F1.1	52	1	32	25	9.80652e-05	2.035e-05	3.891e-07
FALSE	KTTVLAMDQVPR		9.18563e-05	2.75777e-05	1	1	2	A0A0D9RW15	1	1358.75	High	2.655e-05	5.673e-05	18
	Confidence	Identifying Node	PSM Ambiguity	Annotated Sequence	Modifications	# Proteins	Master Protein Accessions	Protein Accessions	# Missed Cleavages	Charge	DeltaScore	DeltaCn	Rank	Search Engine Rank	m/z [Da]	MH+ [Da]	Theo. MH+ [Da]	DeltaM [ppm]	Deltam/z [Da]	Activation Type	MS Order	Isolation Interference [%]	Comp. Voltage [V]	Ion Inject Time [ms]	RT [min]	First Scan	Spectrum File	File ID	Ions Score	# Protein Groups	Identity Strict	Identity Relaxed	Expectation Value	Percolator q-Value	Percolator PEP
	High	Mascot (A4)	Unambiguous	KTTVLAMDQVPR		1	A0A0D9RW15	A0A0D9RW15	1	3	1	0	1	1	453.591	1358.76	1358.75	8.33	0.00377	HCD (High Energy Collision Dissociation)	MS2	72.8618	-60	54	51.9159	25608	2181_3_E_7april20_cells_virus_pH10_F1.raw	F1.1	30	1	30	23	0.0112285	4.579e-05	0.0002561
	High	Mascot (A4)	Unambiguous	KTTVLAMDQVPR		1	A0A0D9RW15	A0A0D9RW15	1	2	1	0	1	1	679.882	1358.76	1358.75	7.62	0.00517	HCD (High Energy Collision Dissociation)	MS2	84.2462	-40	54	51.953	25633	2181_3_E_7april20_cells_virus_pH10_F1.raw	F1.1	18	1	30	23	0.17111	2.655e-05	5.673e-05
FALSE	ILIVGGGVAGLASAGAAK		7.33008e-09	4.17209e-06	1	1	1	A0A0D9RW15	0	1524.91	High	2.035e-05	4.645e-09	56
	Confidence	Identifying Node	PSM Ambiguity	Annotated Sequence	Modifications	# Proteins	Master Protein Accessions	Protein Accessions	# Missed Cleavages	Charge	DeltaScore	DeltaCn	Rank	Search Engine Rank	m/z [Da]	MH+ [Da]	Theo. MH+ [Da]	DeltaM [ppm]	Deltam/z [Da]	Activation Type	MS Order	Isolation Interference [%]	Comp. Voltage [V]	Ion Inject Time [ms]	RT [min]	First Scan	Spectrum File	File ID	Ions Score	# Protein Groups	Identity Strict	Identity Relaxed	Expectation Value	Percolator q-Value	Percolator PEP
	High	Mascot (A4)	Unambiguous	ILIVGGGVAGLASAGAAK		1	A0A0D9RW15	A0A0D9RW15	0	3	1	0	1	1	508.979	1524.92	1524.91	8.6	0.00437	HCD (High Energy Collision Dissociation)	MS2	49.8636	-40	54	84.0196	45916	2181_3_E_7april20_cells_virus_pH10_F4.raw	F1.4	56	1	23	16	5.44588e-06	2.035e-05	4.645e-09
FALSE	MATQASTLYSNNITK		3.03663e-08	4.17209e-06	1	1	2	A0A0D9RW15	0	1642.81	High	2.035e-05	1.91e-08	64
	Confidence	Identifying Node	PSM Ambiguity	Annotated Sequence	Modifications	# Proteins	Master Protein Accessions	Protein Accessions	# Missed Cleavages	Charge	DeltaScore	DeltaCn	Rank	Search Engine Rank	m/z [Da]	MH+ [Da]	Theo. MH+ [Da]	DeltaM [ppm]	Deltam/z [Da]	Activation Type	MS Order	Isolation Interference [%]	Comp. Voltage [V]	Ion Inject Time [ms]	RT [min]	First Scan	Spectrum File	File ID	Ions Score	# Protein Groups	Identity Strict	Identity Relaxed	Expectation Value	Percolator q-Value	Percolator PEP
	High	Mascot (A4)	Unambiguous	MATQASTLYSNNITK		1	A0A0D9RW15	A0A0D9RW15	0	2	1	0	1	1	821.916	1642.83	1642.81	8.98	0.00737	HCD (High Energy Collision Dissociation)	MS2	17.2112	-40	54	52.7432	26154	2181_3_E_7april20_cells_virus_pH10_F1.raw	F1.1	64	1	32	25	6.27763e-06	2.035e-05	1.91e-08
	High	Mascot (A4)	Unambiguous	MATQASTLYSNNITK		1	A0A0D9RW15	A0A0D9RW15	0	2	1	0	1	1	821.916	1642.82	1642.81	8.16	0.0067	HCD (High Energy Collision Dissociation)	MS2	3.84377	-40	54	53.1418	25804	2181_3_E_7april20_cells_virus_pH10_F4.raw	F1.4	83	1	32	25	8.53438e-08	2.035e-05	3.332e-08
FALSE	MATQASTLYSNNITK	1xOxidation [M1]	4.83681e-09	4.17209e-06	1	1	1	A0A0D9RW15	0	1658.81	High	2.035e-05	3.058e-09	84
	Confidence	Identifying Node	PSM Ambiguity	Annotated Sequence	Modifications	# Proteins	Master Protein Accessions	Protein Accessions	# Missed Cleavages	Charge	DeltaScore	DeltaCn	Rank	Search Engine Rank	m/z [Da]	MH+ [Da]	Theo. MH+ [Da]	DeltaM [ppm]	Deltam/z [Da]	Activation Type	MS Order	Isolation Interference [%]	Comp. Voltage [V]	Ion Inject Time [ms]	RT [min]	First Scan	Spectrum File	File ID	Ions Score	# Protein Groups	Identity Strict	Identity Relaxed	Expectation Value	Percolator q-Value	Percolator PEP
	High	Mascot (A4)	Unambiguous	mATQASTLYSNNITK	M1(Oxidation)	1	A0A0D9RW15	A0A0D9RW15	0	2	1	0	1	1	829.914	1658.82	1658.81	8.86	0.00735	HCD (High Energy Collision Dissociation)	MS2	7.92622	-40	54	47.9406	22389	2181_3_E_7april20_cells_virus_pH10_F4.raw	F1.4	84	1	32	26	8.76886e-08	2.035e-05	3.058e-09
FALSE	MLTEQGK		0.0301446	0.00171805	1	1	1	A0A0D9RW15	0	806.408	High	0.001179	0.01792	21
	Confidence	Identifying Node	PSM Ambiguity	Annotated Sequence	Modifications	# Proteins	Master Protein Accessions	Protein Accessions	# Missed Cleavages	Charge	DeltaScore	DeltaCn	Rank	Search Engine Rank	m/z [Da]	MH+ [Da]	Theo. MH+ [Da]	DeltaM [ppm]	Deltam/z [Da]	Activation Type	MS Order	Isolation Interference [%]	Comp. Voltage [V]	Ion Inject Time [ms]	RT [min]	First Scan	Spectrum File	File ID	Ions Score	# Protein Groups	Identity Strict	Identity Relaxed	Expectation Value	Percolator q-Value	Percolator PEP
	High	Mascot (A4)	Unambiguous	MLTEQGK		1	A0A0D9RW15	A0A0D9RW15	0	2	1	0	1	1	403.711	806.414	806.408	7.54	0.00304	HCD (High Energy Collision Dissociation)	MS2	59.0587	-60	54	20.8478	4782	2181_3_E_7april20_cells_virus_pH10_F2.raw	F1.2	21	1	31	24	0.112515	0.001179	0.01792
FALSE	NIPQGAPVK		0.0344178	0.00193285	1	1	6	A0A0D9RW15	0	923.531	High	0.001322	0.02032	10
	Confidence	Identifying Node	PSM Ambiguity	Annotated Sequence	Modifications	# Proteins	Master Protein Accessions	Protein Accessions	# Missed Cleavages	Charge	DeltaScore	DeltaCn	Rank	Search Engine Rank	m/z [Da]	MH+ [Da]	Theo. MH+ [Da]	DeltaM [ppm]	Deltam/z [Da]	Activation Type	MS Order	Isolation Interference [%]	Comp. Voltage [V]	Ion Inject Time [ms]	RT [min]	First Scan	Spectrum File	File ID	Ions Score	# Protein Groups	Identity Strict	Identity Relaxed	Expectation Value	Percolator q-Value	Percolator PEP
	High	Mascot (A4)	Unambiguous	NIPQGAPVK		1	A0A0D9RW15	A0A0D9RW15	0	2	0.6471	0	1	1	462.273	923.539	923.531	8.37	0.00386	HCD (High Energy Collision Dissociation)	MS2	52.9897	-60	54	32.6342	12461	2181_3_E_7april20_cells_virus_pH10_F3.raw	F1.3	17	1	28	21	0.168195	0.001776	0.02919
	High	Mascot (A4)	Unambiguous	NIPQGAPVK		1	A0A0D9RW15	A0A0D9RW15	0	2	0.25	0	1	1	462.273	923.538	923.531	8.24	0.0038	HCD (High Energy Collision Dissociation)	MS2	78.1138	-80	54	32.4979	12369	2181_3_E_7april20_cells_virus_pH10_F3.raw	F1.3	8	1	28	21	1.32988	0.002469	0.05448
	High	Mascot (A4)	Unambiguous	NIPQGAPVK		1	A0A0D9RW15	A0A0D9RW15	0	2	0.7368	0	1	1	462.273	923.538	923.531	7.51	0.00347	HCD (High Energy Collision Dissociation)	MS2	68.0666	-80	54	32.6445	12593	2181_3_E_7april20_cells_virus_pH10_F2.raw	F1.2	19	1	28	21	0.0958989	0.001562	0.02615
	High	Mascot (A4)	Unambiguous	NIPQGAPVK		1	A0A0D9RW15	A0A0D9RW15	0	2	1	0	1	1	462.273	923.538	923.531	7.84	0.00362	HCD (High Energy Collision Dissociation)	MS2	68.1125	-80	54	33.5324	13058	2181_3_E_7april20_cells_virus_pH10_F3.raw	F1.3	6	1	28	21	2.09321	0.001892	0.032
	High	Mascot (A4)	Unambiguous	NIPQGAPVK		1	A0A0D9RW15	A0A0D9RW15	0	2	0.5789	0	1	1	462.273	923.539	923.531	8.7	0.00402	HCD (High Energy Collision Dissociation)	MS2	51.7135	-80	54	32.7349	12369	2181_3_E_7april20_cells_virus_pH10_F4.raw	F1.4	19	1	28	21	0.0948011	0.001524	0.0249
	High	Mascot (A4)	Unambiguous	NIPQGAPVK		1	A0A0D9RW15	A0A0D9RW15	0	2	1	0	1	1	462.273	923.538	923.531	8.04	0.00371	HCD (High Energy Collision Dissociation)	MS2	66.8471	-80	54	31.7915	12443	2181_3_E_7april20_cells_virus_pH10_F1.raw	F1.1	10	1	28	21	0.744412	0.001322	0.02032
FALSE	NIPQGAPVKQK		0.000397745	4.85739e-05	1	1	3	A0A0D9RW15	1	1179.68	High	4.579e-05	0.0002447	21
	Confidence	Identifying Node	PSM Ambiguity	Annotated Sequence	Modifications	# Proteins	Master Protein Accessions	Protein Accessions	# Missed Cleavages	Charge	DeltaScore	DeltaCn	Rank	Search Engine Rank	m/z [Da]	MH+ [Da]	Theo. MH+ [Da]	DeltaM [ppm]	Deltam/z [Da]	Activation Type	MS Order	Isolation Interference [%]	Comp. Voltage [V]	Ion Inject Time [ms]	RT [min]	First Scan	Spectrum File	File ID	Ions Score	# Protein Groups	Identity Strict	Identity Relaxed	Expectation Value	Percolator q-Value	Percolator PEP
	High	Mascot (A4)	Unambiguous	NIPQGAPVKQK		1	A0A0D9RW15	A0A0D9RW15	1	2	0.9762	0	1	1	590.351	1179.69	1179.68	8.85	0.00522	HCD (High Energy Collision Dissociation)	MS2	6.06205	-40	54	24.1919	6729	2181_3_E_7april20_cells_virus_pH10_F4.raw	F1.4	42	1	26	19	0.000298328	0.0002559	0.003136
	High	Mascot (A4)	Unambiguous	NIPQGAPVKQK		1	A0A0D9RW15	A0A0D9RW15	1	2	0.8718	0	1	1	590.351	1179.69	1179.68	8.64	0.0051	HCD (High Energy Collision Dissociation)	MS2	33.7067	-40	54	24.1609	6859	2181_3_E_7april20_cells_virus_pH10_F3.raw	F1.3	39	1	26	19	0.00056324	0.0001743	0.002514
	High	Mascot (A4)	Unambiguous	NIPQGAPVKQK		1	A0A0D9RW15	A0A0D9RW15	1	3	1	0	1	1	393.903	1179.69	1179.68	8.45	0.00332	HCD (High Energy Collision Dissociation)	MS2	44.2558	-60	54	24.2075	6739	2181_3_E_7april20_cells_virus_pH10_F4.raw	F1.4	21	1	26	19	0.03449	4.579e-05	0.0002447
FALSE	QGFNVVVESGAGEASK		8.57201e-10	4.17209e-06	1	1	1	A0A0D9RW15	0	1578.78	High	2.035e-05	5.457e-10	95
	Confidence	Identifying Node	PSM Ambiguity	Annotated Sequence	Modifications	# Proteins	Master Protein Accessions	Protein Accessions	# Missed Cleavages	Charge	DeltaScore	DeltaCn	Rank	Search Engine Rank	m/z [Da]	MH+ [Da]	Theo. MH+ [Da]	DeltaM [ppm]	Deltam/z [Da]	Activation Type	MS Order	Isolation Interference [%]	Comp. Voltage [V]	Ion Inject Time [ms]	RT [min]	First Scan	Spectrum File	File ID	Ions Score	# Protein Groups	Identity Strict	Identity Relaxed	Expectation Value	Percolator q-Value	Percolator PEP
	High	Mascot (A4)	Unambiguous	QGFNVVVESGAGEASK		1	A0A0D9RW15	A0A0D9RW15	0	2	1	0	1	1	789.898	1578.79	1578.78	8.03	0.00634	HCD (High Energy Collision Dissociation)	MS2	22.0205	-40	54	59.9367	30387	2181_3_E_7april20_cells_virus_pH10_F3.raw	F1.3	95	1	32	25	5.53216e-09	2.035e-05	5.457e-10
FALSE	QGFNVVVESGAGEASKFSDDHYR		5.57993e-13	4.17209e-06	1	1	3	A0A0D9RW15	1	2499.15	High	2.035e-05	3.618e-13	64
	Confidence	Identifying Node	PSM Ambiguity	Annotated Sequence	Modifications	# Proteins	Master Protein Accessions	Protein Accessions	# Missed Cleavages	Charge	DeltaScore	DeltaCn	Rank	Search Engine Rank	m/z [Da]	MH+ [Da]	Theo. MH+ [Da]	DeltaM [ppm]	Deltam/z [Da]	Activation Type	MS Order	Isolation Interference [%]	Comp. Voltage [V]	Ion Inject Time [ms]	RT [min]	First Scan	Spectrum File	File ID	Ions Score	# Protein Groups	Identity Strict	Identity Relaxed	Expectation Value	Percolator q-Value	Percolator PEP
	High	Mascot (A4)	Unambiguous	QGFNVVVESGAGEASKFSDDHYR		1	A0A0D9RW15	A0A0D9RW15	1	4	1	0	1	1	625.549	2499.17	2499.15	8.09	0.00506	HCD (High Energy Collision Dissociation)	MS2	21.2519	-60	54	69.8623	36845	2181_3_E_7april20_cells_virus_pH10_F3.raw	F1.3	61	1	34	27	2.3015e-05	2.035e-05	2.344e-10
	High	Mascot (A4)	Unambiguous	QGFNVVVESGAGEASKFSDDHYR		1	A0A0D9RW15	A0A0D9RW15	1	3	1	0	1	1	833.73	2499.17	2499.15	8.54	0.00711	HCD (High Energy Collision Dissociation)	MS2	26.0891	-40	54	69.4836	36480	2181_3_E_7april20_cells_virus_pH10_F4.raw	F1.4	64	1	34	27	1.09325e-05	2.035e-05	3.618e-13
	High	Mascot (A4)	Unambiguous	QGFNVVVESGAGEASKFSDDHYR		1	A0A0D9RW15	A0A0D9RW15	1	4	1	0	1	1	625.549	2499.17	2499.15	8.19	0.00512	HCD (High Energy Collision Dissociation)	MS2	47.0148	-60	54	69.4598	36466	2181_3_E_7april20_cells_virus_pH10_F4.raw	F1.4	68	1	34	27	4.9956e-06	2.035e-05	8.192e-11
FALSE	SLGAEPLEVDLK		6.38274e-06	2.75777e-05	1	1	1	A0A0D9RW15	0	1270.69	High	2.655e-05	3.971e-06	63
	Confidence	Identifying Node	PSM Ambiguity	Annotated Sequence	Modifications	# Proteins	Master Protein Accessions	Protein Accessions	# Missed Cleavages	Charge	DeltaScore	DeltaCn	Rank	Search Engine Rank	m/z [Da]	MH+ [Da]	Theo. MH+ [Da]	DeltaM [ppm]	Deltam/z [Da]	Activation Type	MS Order	Isolation Interference [%]	Comp. Voltage [V]	Ion Inject Time [ms]	RT [min]	First Scan	Spectrum File	File ID	Ions Score	# Protein Groups	Identity Strict	Identity Relaxed	Expectation Value	Percolator q-Value	Percolator PEP
	High	Mascot (A4)	Unambiguous	SLGAEPLEVDLK		1	A0A0D9RW15	A0A0D9RW15	0	2	0.9841	0	1	1	635.853	1270.7	1270.69	8.34	0.0053	HCD (High Energy Collision Dissociation)	MS2	28.9396	-40	54	75.5247	40517	2181_3_E_7april20_cells_virus_pH10_F3.raw	F1.3	63	1	30	23	4.84106e-06	2.655e-05	3.971e-06
FALSE	SLGAEPLEVDLKESGEGQGGYAK		9.90457e-12	4.17209e-06	1	1	2	A0A0D9RW15	1	2334.15	High	2.035e-05	6.37e-12	49
	Confidence	Identifying Node	PSM Ambiguity	Annotated Sequence	Modifications	# Proteins	Master Protein Accessions	Protein Accessions	# Missed Cleavages	Charge	DeltaScore	DeltaCn	Rank	Search Engine Rank	m/z [Da]	MH+ [Da]	Theo. MH+ [Da]	DeltaM [ppm]	Deltam/z [Da]	Activation Type	MS Order	Isolation Interference [%]	Comp. Voltage [V]	Ion Inject Time [ms]	RT [min]	First Scan	Spectrum File	File ID	Ions Score	# Protein Groups	Identity Strict	Identity Relaxed	Expectation Value	Percolator q-Value	Percolator PEP
	High	Mascot (A4)	Unambiguous	SLGAEPLEVDLKESGEGQGGYAK		1	A0A0D9RW15	A0A0D9RW15	1	3	1	0	1	1	778.727	2334.17	2334.15	8.29	0.00645	HCD (High Energy Collision Dissociation)	MS2	8.09331	-60	54	68.8885	36215	2181_3_E_7april20_cells_virus_pH10_F3.raw	F1.3	49	1	33	26	0.000255967	2.035e-05	6.37e-12
	High	Mascot (A4)	Unambiguous	SLGAEPLEVDLKESGEGQGGYAK		1	A0A0D9RW15	A0A0D9RW15	1	3	1	0	1	1	778.726	2334.16	2334.15	7.27	0.00566	HCD (High Energy Collision Dissociation)	MS2	8.60338	-60	54	68.6292	36134	2181_3_E_7april20_cells_virus_pH10_F2.raw	F1.2	54	1	33	26	8.57701e-05	2.035e-05	1.546e-10
FALSE	SLGVGYAAVDNPIFYKPNTAMLLGDAK		5.52627e-11	4.17209e-06	1	1	1	A0A0D9RW15	0	2825.45	High	2.035e-05	3.537e-11	53
	Confidence	Identifying Node	PSM Ambiguity	Annotated Sequence	Modifications	# Proteins	Master Protein Accessions	Protein Accessions	# Missed Cleavages	Charge	DeltaScore	DeltaCn	Rank	Search Engine Rank	m/z [Da]	MH+ [Da]	Theo. MH+ [Da]	DeltaM [ppm]	Deltam/z [Da]	Activation Type	MS Order	Isolation Interference [%]	Comp. Voltage [V]	Ion Inject Time [ms]	RT [min]	First Scan	Spectrum File	File ID	Ions Score	# Protein Groups	Identity Strict	Identity Relaxed	Expectation Value	Percolator q-Value	Percolator PEP
	High	Mascot (A4)	Unambiguous	SLGVGYAAVDNPIFYKPNTAMLLGDAK		1	A0A0D9RW15	A0A0D9RW15	0	3	1	0	1	1	942.498	2825.48	2825.45	8.91	0.00839	HCD (High Energy Collision Dissociation)	MS2	26.8189	-40	54	102.544	57822	2181_3_E_7april20_cells_virus_pH10_F3.raw	F1.3	53	1	31	24	7.52874e-05	2.035e-05	3.537e-11
FALSE	TSGTLISFIYPAQNPELLNK		1.04003e-06	4.17209e-06	1	1	2	A0A0D9RW15	0	2206.18	High	2.035e-05	6.494e-07	25
	Confidence	Identifying Node	PSM Ambiguity	Annotated Sequence	Modifications	# Proteins	Master Protein Accessions	Protein Accessions	# Missed Cleavages	Charge	DeltaScore	DeltaCn	Rank	Search Engine Rank	m/z [Da]	MH+ [Da]	Theo. MH+ [Da]	DeltaM [ppm]	Deltam/z [Da]	Activation Type	MS Order	Isolation Interference [%]	Comp. Voltage [V]	Ion Inject Time [ms]	RT [min]	First Scan	Spectrum File	File ID	Ions Score	# Protein Groups	Identity Strict	Identity Relaxed	Expectation Value	Percolator q-Value	Percolator PEP
	High	Mascot (A4)	Unambiguous	TSGTLISFIYPAQNPELLNK		1	A0A0D9RW15	A0A0D9RW15	0	3	1	0	1	1	736.07	2206.19	2206.18	8.51	0.00626	HCD (High Energy Collision Dissociation)	MS2	45.9991	-60	54	106.878	60473	2181_3_E_7april20_cells_virus_pH10_F2.raw	F1.2	25	1	29	22	0.0318619	2.035e-05	6.494e-07
	High	Mascot (A4)	Unambiguous	TSGTLISFIYPAQNPELLNK		1	A0A0D9RW15	A0A0D9RW15	0	3	1	0	1	1	736.069	2206.19	2206.18	7.1	0.00522	HCD (High Energy Collision Dissociation)	MS2	43.3852	-60	54	106.733	60397	2181_3_E_7april20_cells_virus_pH10_F3.raw	F1.3	56	1	29	22	2.66239e-05	2.035e-05	1.736e-06
FALSE	TSGTLISFIYPAQNPELLNKLSQR		1.56491e-08	4.17209e-06	1	1	1	A0A0D9RW15	1	2690.45	High	2.035e-05	9.858e-09	29
	Confidence	Identifying Node	PSM Ambiguity	Annotated Sequence	Modifications	# Proteins	Master Protein Accessions	Protein Accessions	# Missed Cleavages	Charge	DeltaScore	DeltaCn	Rank	Search Engine Rank	m/z [Da]	MH+ [Da]	Theo. MH+ [Da]	DeltaM [ppm]	Deltam/z [Da]	Activation Type	MS Order	Isolation Interference [%]	Comp. Voltage [V]	Ion Inject Time [ms]	RT [min]	First Scan	Spectrum File	File ID	Ions Score	# Protein Groups	Identity Strict	Identity Relaxed	Expectation Value	Percolator q-Value	Percolator PEP
	High	Mascot (A4)	Unambiguous	TSGTLISFIYPAQNPELLNKLSQR		1	A0A0D9RW15	A0A0D9RW15	1	3	1	0	1	1	897.493	2690.46	2690.45	5.11	0.00458	HCD (High Energy Collision Dissociation)	MS2	68.5434	-40	54	104.92	59283	2181_3_E_7april20_cells_virus_pH10_F4.raw	F1.4	29	1	26	19	0.00584378	2.035e-05	9.858e-09
FALSE	TTVLAMDQVPR		1.22443e-05	2.75777e-05	1	1	2	A0A0D9RW15	0	1230.65	High	2.655e-05	7.627e-06	53
	Confidence	Identifying Node	PSM Ambiguity	Annotated Sequence	Modifications	# Proteins	Master Protein Accessions	Protein Accessions	# Missed Cleavages	Charge	DeltaScore	DeltaCn	Rank	Search Engine Rank	m/z [Da]	MH+ [Da]	Theo. MH+ [Da]	DeltaM [ppm]	Deltam/z [Da]	Activation Type	MS Order	Isolation Interference [%]	Comp. Voltage [V]	Ion Inject Time [ms]	RT [min]	First Scan	Spectrum File	File ID	Ions Score	# Protein Groups	Identity Strict	Identity Relaxed	Expectation Value	Percolator q-Value	Percolator PEP
	High	Mascot (A4)	Unambiguous	TTVLAMDQVPR		1	A0A0D9RW15	A0A0D9RW15	0	2	0.9623	0	1	1	615.833	1230.66	1230.65	6.82	0.00419	HCD (High Energy Collision Dissociation)	MS2	41.622	-40	54	63.3339	33079	2181_3_E_7april20_cells_virus_pH10_F1.raw	F1.1	53	1	31	24	7.34539e-05	2.655e-05	7.627e-06
	High	Mascot (A4)	Unambiguous	TTVLAMDQVPR		1	A0A0D9RW15	A0A0D9RW15	0	2	0.9	0	1	1	615.834	1230.66	1230.65	8.2	0.00505	HCD (High Energy Collision Dissociation)	MS2	53.4358	-40	54	63.4759	32559	2181_3_E_7april20_cells_virus_pH10_F4.raw	F1.4	30	1	31	24	0.014384	2.655e-05	7.969e-06
FALSE	TVAELEAEK		0.00210683	0.000184176	1	1	1	A0A0D9RW15	0	989.515	High	0.0001094	0.001322	29
	Confidence	Identifying Node	PSM Ambiguity	Annotated Sequence	Modifications	# Proteins	Master Protein Accessions	Protein Accessions	# Missed Cleavages	Charge	DeltaScore	DeltaCn	Rank	Search Engine Rank	m/z [Da]	MH+ [Da]	Theo. MH+ [Da]	DeltaM [ppm]	Deltam/z [Da]	Activation Type	MS Order	Isolation Interference [%]	Comp. Voltage [V]	Ion Inject Time [ms]	RT [min]	First Scan	Spectrum File	File ID	Ions Score	# Protein Groups	Identity Strict	Identity Relaxed	Expectation Value	Percolator q-Value	Percolator PEP
	High	Mascot (A4)	Unambiguous	TVAELEAEK		1	A0A0D9RW15	A0A0D9RW15	0	2	0.7241	0	1	1	495.265	989.524	989.515	8.79	0.00435	HCD (High Energy Collision Dissociation)	MS2	30.0166	-60	54	35.0658	14588	2181_3_E_7april20_cells_virus_pH10_F1.raw	F1.1	29	1	31	24	0.0161408	0.0001094	0.001322
FALSE	TVAELEAEKAATITPFRK		3.80178e-08	4.17209e-06	1	1	2	A0A0D9RW15	2	1975.09	High	2.035e-05	2.39e-08	23
	Confidence	Identifying Node	PSM Ambiguity	Annotated Sequence	Modifications	# Proteins	Master Protein Accessions	Protein Accessions	# Missed Cleavages	Charge	DeltaScore	DeltaCn	Rank	Search Engine Rank	m/z [Da]	MH+ [Da]	Theo. MH+ [Da]	DeltaM [ppm]	Deltam/z [Da]	Activation Type	MS Order	Isolation Interference [%]	Comp. Voltage [V]	Ion Inject Time [ms]	RT [min]	First Scan	Spectrum File	File ID	Ions Score	# Protein Groups	Identity Strict	Identity Relaxed	Expectation Value	Percolator q-Value	Percolator PEP
	High	Mascot (A4)	Unambiguous	TVAELEAEKAATITPFRK		1	A0A0D9RW15	A0A0D9RW15	2	3	1	0	1	1	659.039	1975.1	1975.09	8.4	0.00553	HCD (High Energy Collision Dissociation)	MS2	43.1851	-40	54	64.986	34139	2181_3_E_7april20_cells_virus_pH10_F1.raw	F1.1	26	1	27	20	0.0140333	2.035e-05	6.475e-07
	High	Mascot (A4)	Unambiguous	TVAELEAEKAATITPFRK		1	A0A0D9RW15	A0A0D9RW15	2	3	1	0	1	1	659.04	1975.1	1975.09	9.23	0.00608	HCD (High Energy Collision Dissociation)	MS2	70.4226	-40	54	65.2444	33723	2181_3_E_7april20_cells_virus_pH10_F4.raw	F1.4	23	1	27	20	0.0279488	2.035e-05	2.39e-08
FALSE	VALSPAGVQNLVK		1.19014e-06	4.17209e-06	1	1	2	A0A0D9RW15	0	1295.77	High	2.035e-05	7.433e-07	59
	Confidence	Identifying Node	PSM Ambiguity	Annotated Sequence	Modifications	# Proteins	Master Protein Accessions	Protein Accessions	# Missed Cleavages	Charge	DeltaScore	DeltaCn	Rank	Search Engine Rank	m/z [Da]	MH+ [Da]	Theo. MH+ [Da]	DeltaM [ppm]	Deltam/z [Da]	Activation Type	MS Order	Isolation Interference [%]	Comp. Voltage [V]	Ion Inject Time [ms]	RT [min]	First Scan	Spectrum File	File ID	Ions Score	# Protein Groups	Identity Strict	Identity Relaxed	Expectation Value	Percolator q-Value	Percolator PEP
	High	Mascot (A4)	Unambiguous	VALSPAGVQNLVK		1	A0A0D9RW15	A0A0D9RW15	0	2	1	0	1	1	648.393	1295.78	1295.77	8.06	0.00523	HCD (High Energy Collision Dissociation)	MS2	40.8049	-40	54	76.016	40821	2181_3_E_7april20_cells_virus_pH10_F3.raw	F1.3	40	1	24	17	0.000279976	2.035e-05	1.09e-06
	High	Mascot (A4)	Unambiguous	VALSPAGVQNLVK		1	A0A0D9RW15	A0A0D9RW15	0	2	1	0	1	1	648.394	1295.78	1295.77	9.2	0.00596	HCD (High Energy Collision Dissociation)	MS2	16.3727	-40	54	75.3953	40515	2181_3_E_7april20_cells_virus_pH10_F2.raw	F1.2	59	1	24	17	3.88259e-06	2.035e-05	7.433e-07
FALSE	VIFPPPTPK		0.000541479	4.85739e-05	1	1	4	A0A0D9RW15	0	995.592	High	4.579e-05	0.000332	47
	Confidence	Identifying Node	PSM Ambiguity	Annotated Sequence	Modifications	# Proteins	Master Protein Accessions	Protein Accessions	# Missed Cleavages	Charge	DeltaScore	DeltaCn	Rank	Search Engine Rank	m/z [Da]	MH+ [Da]	Theo. MH+ [Da]	DeltaM [ppm]	Deltam/z [Da]	Activation Type	MS Order	Isolation Interference [%]	Comp. Voltage [V]	Ion Inject Time [ms]	RT [min]	First Scan	Spectrum File	File ID	Ions Score	# Protein Groups	Identity Strict	Identity Relaxed	Expectation Value	Percolator q-Value	Percolator PEP
	High	Mascot (A4)	Unambiguous	VIFPPPTPK		1	A0A0D9RW15	A0A0D9RW15	0	2	1	0	1	1	498.304	995.601	995.592	8.67	0.00432	HCD (High Energy Collision Dissociation)	MS2	9.70948	-40	54	61.7532	31577	2181_3_E_7april20_cells_virus_pH10_F3.raw	F1.3	32	1	25	18	0.00203306	0.0001094	0.00132
	High	Mascot (A4)	Unambiguous	VIFPPPTPK		1	A0A0D9RW15	A0A0D9RW15	0	2	1	0	1	1	498.304	995.601	995.592	8.49	0.00422	HCD (High Energy Collision Dissociation)	MS2	36.3341	-40	54	62.7781	32235	2181_3_E_7april20_cells_virus_pH10_F3.raw	F1.3	35	1	23	16	0.000698938	0.0007347	0.009541
	High	Mascot (A4)	Unambiguous	VIFPPPTPK		1	A0A0D9RW15	A0A0D9RW15	0	2	1	0	1	1	498.304	995.6	995.592	8.06	0.00401	HCD (High Energy Collision Dissociation)	MS2	7.13249	-40	54	62.8591	32380	2181_3_E_7april20_cells_virus_pH10_F2.raw	F1.2	32	1	23	16	0.0012889	0.0003451	0.004022
	High	Mascot (A4)	Unambiguous	VIFPPPTPK		1	A0A0D9RW15	A0A0D9RW15	0	2	1	0	1	1	498.304	995.601	995.592	8.79	0.00438	HCD (High Energy Collision Dissociation)	MS2	36.0977	-40	54	61.8332	31721	2181_3_E_7april20_cells_virus_pH10_F2.raw	F1.2	47	1	25	18	6.2683e-05	4.579e-05	0.000332
FALSE	VRAPMVNPTLGVHEADLLK		2.76904e-11	4.17209e-06	1	1	1	A0A0D9RW15	1	2060.13	High	2.035e-05	1.777e-11	42
	Confidence	Identifying Node	PSM Ambiguity	Annotated Sequence	Modifications	# Proteins	Master Protein Accessions	Protein Accessions	# Missed Cleavages	Charge	DeltaScore	DeltaCn	Rank	Search Engine Rank	m/z [Da]	MH+ [Da]	Theo. MH+ [Da]	DeltaM [ppm]	Deltam/z [Da]	Activation Type	MS Order	Isolation Interference [%]	Comp. Voltage [V]	Ion Inject Time [ms]	RT [min]	First Scan	Spectrum File	File ID	Ions Score	# Protein Groups	Identity Strict	Identity Relaxed	Expectation Value	Percolator q-Value	Percolator PEP
	High	Mascot (A4)	Unambiguous	VRAPMVNPTLGVHEADLLK		1	A0A0D9RW15	A0A0D9RW15	1	3	1	0	1	1	687.388	2060.15	2060.13	8.33	0.00572	HCD (High Energy Collision Dissociation)	MS2	34.2866	-60	54	72.9425	38916	2181_3_E_7april20_cells_virus_pH10_F2.raw	F1.2	42	1	26	19	0.000319331	2.035e-05	1.777e-11
FALSE	VRAPMVNPTLGVHEADLLKTSGTLISFIYPAQNPELLNK		1.30433e-11	4.17209e-06	1	1	1	A0A0D9RW15	2	4247.29	High	2.035e-05	8.401e-12	38
	Confidence	Identifying Node	PSM Ambiguity	Annotated Sequence	Modifications	# Proteins	Master Protein Accessions	Protein Accessions	# Missed Cleavages	Charge	DeltaScore	DeltaCn	Rank	Search Engine Rank	m/z [Da]	MH+ [Da]	Theo. MH+ [Da]	DeltaM [ppm]	Deltam/z [Da]	Activation Type	MS Order	Isolation Interference [%]	Comp. Voltage [V]	Ion Inject Time [ms]	RT [min]	First Scan	Spectrum File	File ID	Ions Score	# Protein Groups	Identity Strict	Identity Relaxed	Expectation Value	Percolator q-Value	Percolator PEP
	High	Mascot (A4)	Unambiguous	VRAPMVNPTLGVHEADLLKTSGTLISFIYPAQNPELLNK		1	A0A0D9RW15	A0A0D9RW15	2	4	1	0	1	1	1062.59	4247.33	4247.29	8.86	0.0094	HCD (High Energy Collision Dissociation)	MS2	39.6084	-40	53.697	113.074	64401	2181_3_E_7april20_cells_virus_pH10_F4.raw	F1.4	38	1	27	20	0.000724922	2.035e-05	8.401e-12
FALSE	VTIAQGYDALSSMANIAGYK		6.40045e-10	4.17209e-06	1	1	2	A0A0D9RW15	0	2073.03	High	2.035e-05	4.075e-10	109
	Confidence	Identifying Node	PSM Ambiguity	Annotated Sequence	Modifications	# Proteins	Master Protein Accessions	Protein Accessions	# Missed Cleavages	Charge	DeltaScore	DeltaCn	Rank	Search Engine Rank	m/z [Da]	MH+ [Da]	Theo. MH+ [Da]	DeltaM [ppm]	Deltam/z [Da]	Activation Type	MS Order	Isolation Interference [%]	Comp. Voltage [V]	Ion Inject Time [ms]	RT [min]	First Scan	Spectrum File	File ID	Ions Score	# Protein Groups	Identity Strict	Identity Relaxed	Expectation Value	Percolator q-Value	Percolator PEP
	High	Mascot (A4)	Unambiguous	VTIAQGYDALSSMANIAGYK		1	A0A0D9RW15	A0A0D9RW15	0	2	1	0	1	1	1037.03	2073.05	2073.03	8.2	0.0085	HCD (High Energy Collision Dissociation)	MS2	40.9194	-40	54	107.046	60600	2181_3_E_7april20_cells_virus_pH10_F3.raw	F1.3	109	1	33	26	2.67582e-10	2.035e-05	4.075e-10
	High	Mascot (A4)	Unambiguous	VTIAQGYDALSSMANIAGYK		1	A0A0D9RW15	A0A0D9RW15	0	3	1	0	1	1	691.688	2073.05	2073.03	8.61	0.00595	HCD (High Energy Collision Dissociation)	MS2	62.6597	-40	54	107.006	60575	2181_3_E_7april20_cells_virus_pH10_F3.raw	F1.3	35	1	33	26	0.00631625	2.655e-05	8.059e-06
High	A0A0D9R8B1	RuvB-like helicase OS=Chlorocebus sabaeus OX=60711 GN=RUVBL1 PE=3 SV=1	0	275.622	64	28	76	28	456	50.2	6.42	1744	28	1
Checked	Sequence	Modifications	Qvality PEP	Qvality q-value	# Protein Groups	# Proteins	# PSMs	Master Protein Accessions	# Missed Cleavages	Theo. MH+ [Da]	Confidence (by Search Engine): Mascot	Percolator q-Value (by Search Engine): Mascot	Percolator PEP (by Search Engine): Mascot	Ions Score (by Search Engine): Mascot
FALSE	AQTEGINISEEALNHLGEIGTK		1.28354e-10	4.17209e-06	1	1	3	A0A0D9R8B1	0	2324.17	High	2.035e-05	8.194e-11	58
	Confidence	Identifying Node	PSM Ambiguity	Annotated Sequence	Modifications	# Proteins	Master Protein Accessions	Protein Accessions	# Missed Cleavages	Charge	DeltaScore	DeltaCn	Rank	Search Engine Rank	m/z [Da]	MH+ [Da]	Theo. MH+ [Da]	DeltaM [ppm]	Deltam/z [Da]	Activation Type	MS Order	Isolation Interference [%]	Comp. Voltage [V]	Ion Inject Time [ms]	RT [min]	First Scan	Spectrum File	File ID	Ions Score	# Protein Groups	Identity Strict	Identity Relaxed	Expectation Value	Percolator q-Value	Percolator PEP
	High	Mascot (A4)	Unambiguous	AQTEGINISEEALNHLGEIGTK		1	A0A0D9R8B1	A0A0D9R8B1	0	3	1	0	1	1	775.403	2324.19	2324.17	9.08	0.00703	HCD (High Energy Collision Dissociation)	MS2	10.0334	-60	17.522	87.4196	48109	2181_3_E_7april20_cells_virus_pH10_F4.raw	F1.4	58	1	32	25	2.4407e-05	2.035e-05	8.194e-11
	High	Mascot (A4)	Unambiguous	AQTEGINISEEALNHLGEIGTK		1	A0A0D9R8B1	A0A0D9R8B1	0	3	1	0	1	1	775.402	2324.19	2324.17	8.05	0.00624	HCD (High Energy Collision Dissociation)	MS2	56.4745	-60	54	87.6949	48377	2181_3_E_7april20_cells_virus_pH10_F3.raw	F1.3	30	1	32	25	0.0148759	2.035e-05	8.946e-08
	High	Mascot (A4)	Unambiguous	AQTEGINISEEALNHLGEIGTK		1	A0A0D9R8B1	A0A0D9R8B1	0	3		0	1	1	775.402	2324.19	2324.17	7.82	0.00606	HCD (High Energy Collision Dissociation)	MS2	71.7772	-60	54	87.6285	48848	2181_3_E_7april20_cells_virus_pH10_F1.raw	F1.1	0	1	32	25	16.1923	2.655e-05	6.373e-06
FALSE	AQTEGINISEEALNHLGEIGTKTTLR		5.78941e-09	4.17209e-06	1	1	1	A0A0D9R8B1	1	2795.45	High	2.035e-05	3.659e-09	24
	Confidence	Identifying Node	PSM Ambiguity	Annotated Sequence	Modifications	# Proteins	Master Protein Accessions	Protein Accessions	# Missed Cleavages	Charge	DeltaScore	DeltaCn	Rank	Search Engine Rank	m/z [Da]	MH+ [Da]	Theo. MH+ [Da]	DeltaM [ppm]	Deltam/z [Da]	Activation Type	MS Order	Isolation Interference [%]	Comp. Voltage [V]	Ion Inject Time [ms]	RT [min]	First Scan	Spectrum File	File ID	Ions Score	# Protein Groups	Identity Strict	Identity Relaxed	Expectation Value	Percolator q-Value	Percolator PEP
	High	Mascot (A4)	Unambiguous	AQTEGINISEEALNHLGEIGTKTTLR		1	A0A0D9R8B1	A0A0D9R8B1	1	4	1	0	1	1	699.624	2795.48	2795.45	8.08	0.00565	HCD (High Energy Collision Dissociation)	MS2	67.3811	-60	54	88.5484	49437	2181_3_E_7april20_cells_virus_pH10_F1.raw	F1.1	24	1	29	22	0.040039	2.035e-05	3.659e-09
FALSE	AVLLAGPPGTGK		1.07004e-05	2.75777e-05	1	1	4	A0A0D9R8B1	0	1080.64	High	2.655e-05	6.643e-06	43
	Confidence	Identifying Node	PSM Ambiguity	Annotated Sequence	Modifications	# Proteins	Master Protein Accessions	Protein Accessions	# Missed Cleavages	Charge	DeltaScore	DeltaCn	Rank	Search Engine Rank	m/z [Da]	MH+ [Da]	Theo. MH+ [Da]	DeltaM [ppm]	Deltam/z [Da]	Activation Type	MS Order	Isolation Interference [%]	Comp. Voltage [V]	Ion Inject Time [ms]	RT [min]	First Scan	Spectrum File	File ID	Ions Score	# Protein Groups	Identity Strict	Identity Relaxed	Expectation Value	Percolator q-Value	Percolator PEP
	High	Mascot (A4)	Unambiguous	AVLLAGPPGTGK		1	A0A0D9R8B1	A0A0D9R8B1	0	2	1	0	1	1	540.829	1080.65	1080.64	9.03	0.00488	HCD (High Energy Collision Dissociation)	MS2	41.6405	-40	54	55.9698	27649	2181_3_E_7april20_cells_virus_pH10_F4.raw	F1.4	36	1	23	16	0.000625477	2.655e-05	1.812e-05
	High	Mascot (A4)	Unambiguous	AVLLAGPPGTGK		1	A0A0D9R8B1	A0A0D9R8B1	0	2	1	0	1	1	540.829	1080.65	1080.64	8.24	0.00445	HCD (High Energy Collision Dissociation)	MS2	35.881	-40	54	56.463	28219	2181_3_E_7april20_cells_virus_pH10_F2.raw	F1.2	43	1	23	16	0.000126244	2.655e-05	6.643e-06
	High	Mascot (A4)	Unambiguous	AVLLAGPPGTGK		1	A0A0D9R8B1	A0A0D9R8B1	0	2	1	0	1	1	540.829	1080.65	1080.64	8.12	0.00439	HCD (High Energy Collision Dissociation)	MS2	20.3	-40	54	56.1568	27918	2181_3_E_7april20_cells_virus_pH10_F3.raw	F1.3	43	1	23	16	0.00012337	2.655e-05	2.281e-05
	High	Mascot (A4)	Unambiguous	AVLLAGPPGTGK		1	A0A0D9R8B1	A0A0D9R8B1	0	2	1	0	1	1	540.829	1080.65	1080.64	8.01	0.00433	HCD (High Energy Collision Dissociation)	MS2	30.3136	-40	54	55.6798	28082	2181_3_E_7april20_cells_virus_pH10_F1.raw	F1.1	39	1	23	16	0.000302839	3.735e-05	0.0001368
FALSE	DSIEKEHVEEISELFYDAK		1.80676e-11	4.17209e-06	1	1	5	A0A0D9R8B1	1	2281.09	High	2.035e-05	1.158e-11	81
	Confidence	Identifying Node	PSM Ambiguity	Annotated Sequence	Modifications	# Proteins	Master Protein Accessions	Protein Accessions	# Missed Cleavages	Charge	DeltaScore	DeltaCn	Rank	Search Engine Rank	m/z [Da]	MH+ [Da]	Theo. MH+ [Da]	DeltaM [ppm]	Deltam/z [Da]	Activation Type	MS Order	Isolation Interference [%]	Comp. Voltage [V]	Ion Inject Time [ms]	RT [min]	First Scan	Spectrum File	File ID	Ions Score	# Protein Groups	Identity Strict	Identity Relaxed	Expectation Value	Percolator q-Value	Percolator PEP
	High	Mascot (A4)	Unambiguous	DSIEKEHVEEISELFYDAK		1	A0A0D9R8B1	A0A0D9R8B1	1	3	1	0	1	1	761.041	2281.11	2281.09	8.92	0.00678	HCD (High Energy Collision Dissociation)	MS2	15.0143	-80	54	90.5157	50241	2181_3_E_7april20_cells_virus_pH10_F2.raw	F1.2	51	1	34	27	0.000205703	2.035e-05	1.099e-06
	High	Mascot (A4)	Unambiguous	DSIEKEHVEEISELFYDAK		1	A0A0D9R8B1	A0A0D9R8B1	1	3	1	0	1	1	761.039	2281.1	2281.09	7.31	0.00556	HCD (High Energy Collision Dissociation)	MS2	0	-60	54	90.743	50335	2181_3_E_7april20_cells_virus_pH10_F3.raw	F1.3	59	1	34	27	3.69641e-05	2.035e-05	1.208e-09
	High	Mascot (A4)	Unambiguous	DSIEKEHVEEISELFYDAK		1	A0A0D9R8B1	A0A0D9R8B1	1	3	1	0	1	1	761.039	2281.1	2281.09	7.15	0.00544	HCD (High Energy Collision Dissociation)	MS2	83.6781	-80	54	93.1547	51885	2181_3_E_7april20_cells_virus_pH10_F3.raw	F1.3	4	1	34	27	11.6138	4.579e-05	0.0002726
	High	Mascot (A4)	Unambiguous	DSIEKEHVEEISELFYDAK		1	A0A0D9R8B1	A0A0D9R8B1	1	3	1	0	1	1	761.04	2281.11	2281.09	7.96	0.00605	HCD (High Energy Collision Dissociation)	MS2	20.3441	-60	54	90.4478	50141	2181_3_E_7april20_cells_virus_pH10_F3.raw	F1.3	75	1	34	27	7.98155e-07	2.035e-05	1.27e-11
	High	Mascot (A4)	Unambiguous	DSIEKEHVEEISELFYDAK		1	A0A0D9R8B1	A0A0D9R8B1	1	3	1	0	1	1	761.039	2281.1	2281.09	7.07	0.00538	HCD (High Energy Collision Dissociation)	MS2	12.4592	-80	54	90.4054	50114	2181_3_E_7april20_cells_virus_pH10_F3.raw	F1.3	81	1	34	27	2.10204e-07	2.035e-05	1.158e-11
FALSE	EIIQDVTLHDLDVANARPQGGQDILSMMGQLMKPK		1.07066e-12	4.17209e-06	1	1	5	A0A0D9R8B1	0	3861.97	High	2.035e-05	6.927e-13	37
	Confidence	Identifying Node	PSM Ambiguity	Annotated Sequence	Modifications	# Proteins	Master Protein Accessions	Protein Accessions	# Missed Cleavages	Charge	DeltaScore	DeltaCn	Rank	Search Engine Rank	m/z [Da]	MH+ [Da]	Theo. MH+ [Da]	DeltaM [ppm]	Deltam/z [Da]	Activation Type	MS Order	Isolation Interference [%]	Comp. Voltage [V]	Ion Inject Time [ms]	RT [min]	First Scan	Spectrum File	File ID	Ions Score	# Protein Groups	Identity Strict	Identity Relaxed	Expectation Value	Percolator q-Value	Percolator PEP
	High	Mascot (A4)	Unambiguous	EIIQDVTLHDLDVANARPQGGQDILSMMGQLMKPK		1	A0A0D9R8B1	A0A0D9R8B1	0	4	1	0	1	1	966.255	3862	3861.97	8.15	0.00787	HCD (High Energy Collision Dissociation)	MS2	30.0312	-40	25.502	112.991	64351	2181_3_E_7april20_cells_virus_pH10_F4.raw	F1.4	37	1	30	23	0.00239534	2.035e-05	6.927e-13
	High	Mascot (A4)	Unambiguous	EIIQDVTLHDLDVANARPQGGQDILSMMGQLMKPK		1	A0A0D9R8B1	A0A0D9R8B1	0	5	1	0	1	1	773.206	3862	3861.97	9.35	0.00722	HCD (High Energy Collision Dissociation)	MS2	8.02987	-40	53.235	114.356	64972	2181_3_E_7april20_cells_virus_pH10_F3.raw	F1.3	23	1	30	23	0.0609923	2.035e-05	2.578e-06
	High	Mascot (A4)	Unambiguous	EIIQDVTLHDLDVANARPQGGQDILSMMGQLMKPK		1	A0A0D9R8B1	A0A0D9R8B1	0	5	1	0	1	1	773.205	3862	3861.97	7.85	0.00606	HCD (High Energy Collision Dissociation)	MS2	20.8984	-40	54	114.561	65086	2181_3_E_7april20_cells_virus_pH10_F3.raw	F1.3	12	1	30	23	0.827135	9.363e-05	0.001008
	High	Mascot (A4)	Unambiguous	EIIQDVTLHDLDVANARPQGGQDILSMMGQLMKPK		1	A0A0D9R8B1	A0A0D9R8B1	0	4	1	0	1	1	966.255	3862	3861.97	8.03	0.00775	HCD (High Energy Collision Dissociation)	MS2	66.7965	-40	54	114.285	64929	2181_3_E_7april20_cells_virus_pH10_F3.raw	F1.3	2	1	30	23	7.13151	2.035e-05	7.141e-08
	High	Mascot (A4)	Unambiguous	EIIQDVTLHDLDVANARPQGGQDILSMMGQLMKPK		1	A0A0D9R8B1	A0A0D9R8B1	0	4	1	0	1	1	966.256	3862	3861.97	9.61	0.00927	HCD (High Energy Collision Dissociation)	MS2	39.7242	-40	54	112.868	64278	2181_3_E_7april20_cells_virus_pH10_F4.raw	F1.4	17	1	30	23	0.222955	2.035e-05	3.29e-10
FALSE	EVYEGEVTELTPCETENPMGGYGK	1xCarbamidomethyl [C13]	9.65298e-09	4.17209e-06	1	1	2	A0A0D9R8B1	0	2689.16	High	2.035e-05	6.114e-09	66
	Confidence	Identifying Node	PSM Ambiguity	Annotated Sequence	Modifications	# Proteins	Master Protein Accessions	Protein Accessions	# Missed Cleavages	Charge	DeltaScore	DeltaCn	Rank	Search Engine Rank	m/z [Da]	MH+ [Da]	Theo. MH+ [Da]	DeltaM [ppm]	Deltam/z [Da]	Activation Type	MS Order	Isolation Interference [%]	Comp. Voltage [V]	Ion Inject Time [ms]	RT [min]	First Scan	Spectrum File	File ID	Ions Score	# Protein Groups	Identity Strict	Identity Relaxed	Expectation Value	Percolator q-Value	Percolator PEP
	High	Mascot (A4)	Unambiguous	EVYEGEVTELTPcETENPMGGYGK	C13(Carbamidomethyl)	1	A0A0D9R8B1	A0A0D9R8B1	0	3	1	0	1	1	897.067	2689.19	2689.16	8.29	0.00743	HCD (High Energy Collision Dissociation)	MS2	0	-60	54	77.6494	41891	2181_3_E_7april20_cells_virus_pH10_F3.raw	F1.3	66	1	35	28	8.25144e-06	2.035e-05	6.114e-09
	High	Mascot (A4)	Unambiguous	EVYEGEVTELTPcETENPMGGYGK	C13(Carbamidomethyl)	1	A0A0D9R8B1	A0A0D9R8B1	0	3	1	0	1	1	897.065	2689.18	2689.16	5.91	0.00529	HCD (High Energy Collision Dissociation)	MS2	0	-60	54	77.3305	41755	2181_3_E_7april20_cells_virus_pH10_F2.raw	F1.2	60	1	34	27	3.42101e-05	2.035e-05	1.021e-08
FALSE	GLGLDESGLAK		1.86577e-05	2.75777e-05	1	1	3	A0A0D9R8B1	0	1059.57	High	2.655e-05	1.156e-05	68
	Confidence	Identifying Node	PSM Ambiguity	Annotated Sequence	Modifications	# Proteins	Master Protein Accessions	Protein Accessions	# Missed Cleavages	Charge	DeltaScore	DeltaCn	Rank	Search Engine Rank	m/z [Da]	MH+ [Da]	Theo. MH+ [Da]	DeltaM [ppm]	Deltam/z [Da]	Activation Type	MS Order	Isolation Interference [%]	Comp. Voltage [V]	Ion Inject Time [ms]	RT [min]	First Scan	Spectrum File	File ID	Ions Score	# Protein Groups	Identity Strict	Identity Relaxed	Expectation Value	Percolator q-Value	Percolator PEP
	High	Mascot (A4)	Unambiguous	GLGLDESGLAK		1	A0A0D9R8B1	A0A0D9R8B1	0	2	0.7	0	1	1	530.292	1059.58	1059.57	8.27	0.00438	HCD (High Energy Collision Dissociation)	MS2	6.74477	-40	54	57.4504	29231	2181_3_E_7april20_cells_virus_pH10_F1.raw	F1.1	60	1	31	24	1.45015e-05	2.655e-05	1.479e-05
	High	Mascot (A4)	Unambiguous	GLGLDESGLAK		1	A0A0D9R8B1	A0A0D9R8B1	0	2	0.5441	0	1	1	530.292	1059.58	1059.57	7.7	0.00408	HCD (High Energy Collision Dissociation)	MS2	12.7001	-40	54	58.3558	29441	2181_3_E_7april20_cells_virus_pH10_F2.raw	F1.2	68	1	31	24	2.46024e-06	2.655e-05	1.156e-05
	High	Mascot (A4)	Unambiguous	GLGLDESGLAK		1	A0A0D9R8B1	A0A0D9R8B1	0	2	0.7571	0	1	1	530.292	1059.58	1059.57	8.16	0.00432	HCD (High Energy Collision Dissociation)	MS2	11.3466	-40	54	57.686	28782	2181_3_E_7april20_cells_virus_pH10_F4.raw	F1.4	70	1	31	24	1.68258e-06	2.655e-05	2.799e-05
FALSE	GTEDITSPHGIPLDLLDR		1.84181e-08	4.17209e-06	1	1	3	A0A0D9R8B1	0	1949	High	2.035e-05	1.164e-08	43
	Confidence	Identifying Node	PSM Ambiguity	Annotated Sequence	Modifications	# Proteins	Master Protein Accessions	Protein Accessions	# Missed Cleavages	Charge	DeltaScore	DeltaCn	Rank	Search Engine Rank	m/z [Da]	MH+ [Da]	Theo. MH+ [Da]	DeltaM [ppm]	Deltam/z [Da]	Activation Type	MS Order	Isolation Interference [%]	Comp. Voltage [V]	Ion Inject Time [ms]	RT [min]	First Scan	Spectrum File	File ID	Ions Score	# Protein Groups	Identity Strict	Identity Relaxed	Expectation Value	Percolator q-Value	Percolator PEP
	High	Mascot (A4)	Unambiguous	GTEDITSPHGIPLDLLDR		1	A0A0D9R8B1	A0A0D9R8B1	0	3	1	0	1	1	650.342	1949.01	1949	7.06	0.00459	HCD (High Energy Collision Dissociation)	MS2	47.8613	-80	54	89.8508	50267	2181_3_E_7april20_cells_virus_pH10_F1.raw	F1.1	24	1	31	24	0.0566778	2.655e-05	3.263e-06
	High	Mascot (A4)	Unambiguous	GTEDITSPHGIPLDLLDR		1	A0A0D9R8B1	A0A0D9R8B1	0	3	1	0	1	1	650.342	1949.01	1949	7.53	0.00489	HCD (High Energy Collision Dissociation)	MS2	55.8047	-80	54	89.8077	50240	2181_3_E_7april20_cells_virus_pH10_F1.raw	F1.1	14	1	31	24	0.561397	2.655e-05	1.877e-05
	High	Mascot (A4)	Unambiguous	GTEDITSPHGIPLDLLDR		1	A0A0D9R8B1	A0A0D9R8B1	0	3	1	0	1	1	650.342	1949.01	1949	7.53	0.00489	HCD (High Energy Collision Dissociation)	MS2	51.0501	-80	54	89.6202	49543	2181_3_E_7april20_cells_virus_pH10_F4.raw	F1.4	43	1	31	24	0.000845804	2.035e-05	1.164e-08
FALSE	GTEDITSPHGIPLDLLDRVMIIR		2.44105e-07	4.17209e-06	1	1	4	A0A0D9R8B1	1	2561.38	High	2.035e-05	1.534e-07	18
	Confidence	Identifying Node	PSM Ambiguity	Annotated Sequence	Modifications	# Proteins	Master Protein Accessions	Protein Accessions	# Missed Cleavages	Charge	DeltaScore	DeltaCn	Rank	Search Engine Rank	m/z [Da]	MH+ [Da]	Theo. MH+ [Da]	DeltaM [ppm]	Deltam/z [Da]	Activation Type	MS Order	Isolation Interference [%]	Comp. Voltage [V]	Ion Inject Time [ms]	RT [min]	First Scan	Spectrum File	File ID	Ions Score	# Protein Groups	Identity Strict	Identity Relaxed	Expectation Value	Percolator q-Value	Percolator PEP
	High	Mascot (A4)	Unambiguous	GTEDITSPHGIPLDLLDRVMIIR		1	A0A0D9R8B1	A0A0D9R8B1	1	3	1	0	1	1	854.47	2561.4	2561.38	7.79	0.00665	HCD (High Energy Collision Dissociation)	MS2	32.8304	-60	54	113.134	64265	2181_3_E_7april20_cells_virus_pH10_F3.raw	F1.3	18	1	27	20	0.088783	2.035e-05	1.534e-07
	High	Mascot (A4)	Unambiguous	GTEDITSPHGIPLDLLDRVMIIR		1	A0A0D9R8B1	A0A0D9R8B1	1	4	1	0	1	1	641.105	2561.4	2561.38	9.26	0.00593	HCD (High Energy Collision Dissociation)	MS2	10.7022	-40	54	113.16	64280	2181_3_E_7april20_cells_virus_pH10_F3.raw	F1.3	15	1	27	20	0.190718	2.035e-05	7.56e-07
	High	Mascot (A4)	Unambiguous	GTEDITSPHGIPLDLLDRVMIIR		1	A0A0D9R8B1	A0A0D9R8B1	1	4	1	0	1	1	641.105	2561.4	2561.38	8.6	0.00551	HCD (High Energy Collision Dissociation)	MS2	37.929	-60	54	114.143	64849	2181_3_E_7april20_cells_virus_pH10_F3.raw	F1.3	7	1	27	20	1.22958	2.655e-05	3.713e-06
	High	Mascot (A4)	Unambiguous	GTEDITSPHGIPLDLLDRVMIIR		1	A0A0D9R8B1	A0A0D9R8B1	1	4	1	0	1	1	641.104	2561.4	2561.38	7.93	0.00508	HCD (High Energy Collision Dissociation)	MS2	10.6481	-60	54	113.093	64240	2181_3_E_7april20_cells_virus_pH10_F3.raw	F1.3	15	1	27	20	0.180439	2.035e-05	5.182e-07
FALSE	KKEIIQDVTLHDLDVANARPQGGQDILSMMGQLMKPK		3.04101e-06	4.17209e-06	1	1	1	A0A0D9R8B1	2	4118.16	High	2.035e-05	1.891e-06	18
	Confidence	Identifying Node	PSM Ambiguity	Annotated Sequence	Modifications	# Proteins	Master Protein Accessions	Protein Accessions	# Missed Cleavages	Charge	DeltaScore	DeltaCn	Rank	Search Engine Rank	m/z [Da]	MH+ [Da]	Theo. MH+ [Da]	DeltaM [ppm]	Deltam/z [Da]	Activation Type	MS Order	Isolation Interference [%]	Comp. Voltage [V]	Ion Inject Time [ms]	RT [min]	First Scan	Spectrum File	File ID	Ions Score	# Protein Groups	Identity Strict	Identity Relaxed	Expectation Value	Percolator q-Value	Percolator PEP
	High	Mascot (A4)	Unambiguous	KKEIIQDVTLHDLDVANARPQGGQDILSMMGQLMKPK		1	A0A0D9R8B1	A0A0D9R8B1	2	5	1	0	1	1	824.445	4118.19	4118.16	9.2	0.00758	HCD (High Energy Collision Dissociation)	MS2	47.016	-40	54	100.692	56621	2181_3_E_7april20_cells_virus_pH10_F4.raw	F1.4	18	1	28	21	0.106438	2.035e-05	1.891e-06
FALSE	KTEITDKLR		0.000735788	9.25698e-05	1	1	1	A0A0D9R8B1	2	1103.64	High	6.705e-05	0.0004541	51
	Confidence	Identifying Node	PSM Ambiguity	Annotated Sequence	Modifications	# Proteins	Master Protein Accessions	Protein Accessions	# Missed Cleavages	Charge	DeltaScore	DeltaCn	Rank	Search Engine Rank	m/z [Da]	MH+ [Da]	Theo. MH+ [Da]	DeltaM [ppm]	Deltam/z [Da]	Activation Type	MS Order	Isolation Interference [%]	Comp. Voltage [V]	Ion Inject Time [ms]	RT [min]	First Scan	Spectrum File	File ID	Ions Score	# Protein Groups	Identity Strict	Identity Relaxed	Expectation Value	Percolator q-Value	Percolator PEP
	High	Mascot (A4)	Unambiguous	KTEITDKLR		1	A0A0D9R8B1	A0A0D9R8B1	2	2	0.8235	0	1	1	552.329	1103.65	1103.64	7.85	0.00433	HCD (High Energy Collision Dissociation)	MS2	3.66554	-40	54	25.9397	8026	2181_3_E_7april20_cells_virus_pH10_F3.raw	F1.3	51	1	28	21	5.85476e-05	6.705e-05	0.0004541
FALSE	KTEVLMENFR		4.84617e-05	2.75777e-05	1	1	2	A0A0D9R8B1	1	1266.65	High	2.655e-05	3.003e-05	47
	Confidence	Identifying Node	PSM Ambiguity	Annotated Sequence	Modifications	# Proteins	Master Protein Accessions	Protein Accessions	# Missed Cleavages	Charge	DeltaScore	DeltaCn	Rank	Search Engine Rank	m/z [Da]	MH+ [Da]	Theo. MH+ [Da]	DeltaM [ppm]	Deltam/z [Da]	Activation Type	MS Order	Isolation Interference [%]	Comp. Voltage [V]	Ion Inject Time [ms]	RT [min]	First Scan	Spectrum File	File ID	Ions Score	# Protein Groups	Identity Strict	Identity Relaxed	Expectation Value	Percolator q-Value	Percolator PEP
	High	Mascot (A4)	Unambiguous	KTEVLMENFR		1	A0A0D9R8B1	A0A0D9R8B1	1	2	0.9149	0	1	1	633.835	1266.66	1266.65	8.65	0.00548	HCD (High Energy Collision Dissociation)	MS2	27.4091	-40	54	55.1301	27093	2181_3_E_7april20_cells_virus_pH10_F4.raw	F1.4	47	1	31	24	0.000317767	2.655e-05	3.003e-05
	High	Mascot (A4)	Unambiguous	KTEVLMENFR		1	A0A0D9R8B1	A0A0D9R8B1	1	3	0.871	0	1	1	422.892	1266.66	1266.65	8.32	0.00351	HCD (High Energy Collision Dissociation)	MS2	14.6862	-60	54	55.148	27105	2181_3_E_7april20_cells_virus_pH10_F4.raw	F1.4	31	1	31	24	0.0120371	0.0006679	0.008982
FALSE	KTEVLMENFRR		3.72233e-05	2.75777e-05	1	1	3	A0A0D9R8B1	2	1422.75	High	2.655e-05	2.309e-05	28
	Confidence	Identifying Node	PSM Ambiguity	Annotated Sequence	Modifications	# Proteins	Master Protein Accessions	Protein Accessions	# Missed Cleavages	Charge	DeltaScore	DeltaCn	Rank	Search Engine Rank	m/z [Da]	MH+ [Da]	Theo. MH+ [Da]	DeltaM [ppm]	Deltam/z [Da]	Activation Type	MS Order	Isolation Interference [%]	Comp. Voltage [V]	Ion Inject Time [ms]	RT [min]	First Scan	Spectrum File	File ID	Ions Score	# Protein Groups	Identity Strict	Identity Relaxed	Expectation Value	Percolator q-Value	Percolator PEP
	High	Mascot (A4)	Unambiguous	KTEVLMENFRR		1	A0A0D9R8B1	A0A0D9R8B1	2	2	0.8929	0	1	1	711.886	1422.77	1422.75	9.04	0.00643	HCD (High Energy Collision Dissociation)	MS2	14.2277	-40	54	45.1911	21224	2181_3_E_7april20_cells_virus_pH10_F1.raw	F1.1	28	1	30	23	0.021485	2.655e-05	2.309e-05
	High	Mascot (A4)	Unambiguous	KTEVLMENFRR		1	A0A0D9R8B1	A0A0D9R8B1	2	3	1	0	1	1	474.926	1422.76	1422.75	7.71	0.00365	HCD (High Energy Collision Dissociation)	MS2	46.7769	-60	54	45.0645	21141	2181_3_E_7april20_cells_virus_pH10_F1.raw	F1.1	19	1	31	24	0.159775	9.363e-05	0.0006529
	High	Mascot (A4)	Unambiguous	KTEVLMENFRR		1	A0A0D9R8B1	A0A0D9R8B1	2	3	1	0	1	1	474.926	1422.76	1422.75	8.48	0.00402	HCD (High Energy Collision Dissociation)	MS2	68.1069	-60	54	46.0137	21379	2181_3_E_7april20_cells_virus_pH10_F2.raw	F1.2	3	1	31	24	6.60395	9.363e-05	0.0009904
FALSE	IASHSHVKGLGLDESGLAK		9.29502e-07	4.17209e-06	1	1	1	A0A0D9R8B1	1	1919.03	High	2.035e-05	5.815e-07	31
	Confidence	Identifying Node	PSM Ambiguity	Annotated Sequence	Modifications	# Proteins	Master Protein Accessions	Protein Accessions	# Missed Cleavages	Charge	DeltaScore	DeltaCn	Rank	Search Engine Rank	m/z [Da]	MH+ [Da]	Theo. MH+ [Da]	DeltaM [ppm]	Deltam/z [Da]	Activation Type	MS Order	Isolation Interference [%]	Comp. Voltage [V]	Ion Inject Time [ms]	RT [min]	First Scan	Spectrum File	File ID	Ions Score	# Protein Groups	Identity Strict	Identity Relaxed	Expectation Value	Percolator q-Value	Percolator PEP
	High	Mascot (A4)	Unambiguous	IASHSHVKGLGLDESGLAK		1	A0A0D9R8B1	A0A0D9R8B1	1	3	1	0	1	1	640.355	1919.05	1919.03	7.61	0.00487	HCD (High Energy Collision Dissociation)	MS2	2.98697	-80	54	41.1108	18558	2181_3_E_7april20_cells_virus_pH10_F1.raw	F1.1	31	1	29	22	0.00723032	2.035e-05	5.815e-07
FALSE	LDPSIFESLQK		5.83214e-05	2.75777e-05	1	1	1	A0A0D9R8B1	0	1276.68	High	2.655e-05	3.605e-05	47
	Confidence	Identifying Node	PSM Ambiguity	Annotated Sequence	Modifications	# Proteins	Master Protein Accessions	Protein Accessions	# Missed Cleavages	Charge	DeltaScore	DeltaCn	Rank	Search Engine Rank	m/z [Da]	MH+ [Da]	Theo. MH+ [Da]	DeltaM [ppm]	Deltam/z [Da]	Activation Type	MS Order	Isolation Interference [%]	Comp. Voltage [V]	Ion Inject Time [ms]	RT [min]	First Scan	Spectrum File	File ID	Ions Score	# Protein Groups	Identity Strict	Identity Relaxed	Expectation Value	Percolator q-Value	Percolator PEP
	High	Mascot (A4)	Unambiguous	LDPSIFESLQK		1	A0A0D9R8B1	A0A0D9R8B1	0	2	1	0	1	1	638.847	1276.69	1276.68	7.02	0.00448	HCD (High Energy Collision Dissociation)	MS2	25.5727	-40	54	87.1759	48553	2181_3_E_7april20_cells_virus_pH10_F1.raw	F1.1	47	1	31	24	0.000281063	2.655e-05	3.605e-05
FALSE	IKETKEVYEGEVTELTPCETENPMGGYGK	1xCarbamidomethyl [C18]	1.36322e-12	4.17209e-06	1	1	2	A0A0D9R8B1	2	3288.53	High	2.035e-05	8.786e-13	87
	Confidence	Identifying Node	PSM Ambiguity	Annotated Sequence	Modifications	# Proteins	Master Protein Accessions	Protein Accessions	# Missed Cleavages	Charge	DeltaScore	DeltaCn	Rank	Search Engine Rank	m/z [Da]	MH+ [Da]	Theo. MH+ [Da]	DeltaM [ppm]	Deltam/z [Da]	Activation Type	MS Order	Isolation Interference [%]	Comp. Voltage [V]	Ion Inject Time [ms]	RT [min]	First Scan	Spectrum File	File ID	Ions Score	# Protein Groups	Identity Strict	Identity Relaxed	Expectation Value	Percolator q-Value	Percolator PEP
	High	Mascot (A4)	Unambiguous	IKETKEVYEGEVTELTPcETENPMGGYGK	C18(Carbamidomethyl)	1	A0A0D9R8B1	A0A0D9R8B1	2	3	1	0	1	1	1096.86	3288.56	3288.53	8.17	0.00895	HCD (High Energy Collision Dissociation)	MS2	10.2193	-40	54	67.5323	35337	2181_3_E_7april20_cells_virus_pH10_F3.raw	F1.3	87	1	35	28	6.64812e-08	2.035e-05	8.786e-13
	High	Mascot (A4)	Unambiguous	IKETKEVYEGEVTELTPcETENPMGGYGK	C18(Carbamidomethyl)	1	A0A0D9R8B1	A0A0D9R8B1	2	4	1	0	1	1	822.894	3288.55	3288.53	7.89	0.00648	HCD (High Energy Collision Dissociation)	MS2	0	-60	54	67.4975	35314	2181_3_E_7april20_cells_virus_pH10_F3.raw	F1.3	58	1	35	28	5.64293e-05	2.035e-05	7.946e-11
FALSE	ILADQQDKYMK		6.00035e-06	2.75777e-05	1	1	4	A0A0D9R8B1	1	1352.69	High	2.655e-05	3.738e-06	69
	Confidence	Identifying Node	PSM Ambiguity	Annotated Sequence	Modifications	# Proteins	Master Protein Accessions	Protein Accessions	# Missed Cleavages	Charge	DeltaScore	DeltaCn	Rank	Search Engine Rank	m/z [Da]	MH+ [Da]	Theo. MH+ [Da]	DeltaM [ppm]	Deltam/z [Da]	Activation Type	MS Order	Isolation Interference [%]	Comp. Voltage [V]	Ion Inject Time [ms]	RT [min]	First Scan	Spectrum File	File ID	Ions Score	# Protein Groups	Identity Strict	Identity Relaxed	Expectation Value	Percolator q-Value	Percolator PEP
	High	Mascot (A4)	Unambiguous	ILADQQDKYMK		1	A0A0D9R8B1	A0A0D9R8B1	1	2	0.8261	0	1	1	676.853	1352.7	1352.69	7.98	0.0054	HCD (High Energy Collision Dissociation)	MS2	19.7232	-40	54	37.3401	15409	2181_3_E_7april20_cells_virus_pH10_F4.raw	F1.4	69	1	32	25	2.23928e-06	2.655e-05	3.738e-06
	High	Mascot (A4)	Unambiguous	ILADQQDKYMK		1	A0A0D9R8B1	A0A0D9R8B1	1	2	0.9167	0	1	1	676.853	1352.7	1352.69	7.53	0.00509	HCD (High Energy Collision Dissociation)	MS2	60.8172	-40	54	37.3966	15603	2181_3_E_7april20_cells_virus_pH10_F3.raw	F1.3	48	1	32	25	0.000233087	2.655e-05	3.993e-05
	High	Mascot (A4)	Unambiguous	ILADQQDKYMK		1	A0A0D9R8B1	A0A0D9R8B1	1	2	0.7333	0	1	1	676.853	1352.7	1352.69	8.34	0.00564	HCD (High Energy Collision Dissociation)	MS2	77.3667	-40	54	36.5548	15570	2181_3_E_7april20_cells_virus_pH10_F1.raw	F1.1	15	1	32	25	0.472626	2.655e-05	4.127e-05
	High	Mascot (A4)	Unambiguous	ILADQQDKYMK		1	A0A0D9R8B1	A0A0D9R8B1	1	3	1	0	1	1	451.571	1352.7	1352.69	8.8	0.00397	HCD (High Energy Collision Dissociation)	MS2	67.8287	-60	54	37.4057	15608	2181_3_E_7april20_cells_virus_pH10_F3.raw	F1.3	27	1	32	25	0.0329741	2.655e-05	4.267e-05
FALSE	ILADQQDKYMK	1xOxidation [M10]	7.51174e-06	2.75777e-05	1	1	3	A0A0D9R8B1	1	1368.68	High	2.655e-05	4.676e-06	57
	Confidence	Identifying Node	PSM Ambiguity	Annotated Sequence	Modifications	# Proteins	Master Protein Accessions	Protein Accessions	# Missed Cleavages	Charge	DeltaScore	DeltaCn	Rank	Search Engine Rank	m/z [Da]	MH+ [Da]	Theo. MH+ [Da]	DeltaM [ppm]	Deltam/z [Da]	Activation Type	MS Order	Isolation Interference [%]	Comp. Voltage [V]	Ion Inject Time [ms]	RT [min]	First Scan	Spectrum File	File ID	Ions Score	# Protein Groups	Identity Strict	Identity Relaxed	Expectation Value	Percolator q-Value	Percolator PEP
	High	Mascot (A4)	Unambiguous	ILADQQDKYmK	M10(Oxidation)	1	A0A0D9R8B1	A0A0D9R8B1	1	2	0.9825	0	1	1	684.85	1368.69	1368.68	7.59	0.00519	HCD (High Energy Collision Dissociation)	MS2	4.54684	-40	54	27.2724	8912	2181_3_E_7april20_cells_virus_pH10_F3.raw	F1.3	57	1	32	25	3.49267e-05	2.655e-05	4.676e-06
	High	Mascot (A4)	Unambiguous	ILADQQDKYmK	M10(Oxidation)	1	A0A0D9R8B1	A0A0D9R8B1	1	3	1	0	1	1	456.903	1368.69	1368.68	7.96	0.00363	HCD (High Energy Collision Dissociation)	MS2	71.2142	-60	54	27.2419	8892	2181_3_E_7april20_cells_virus_pH10_F3.raw	F1.3	11	1	32	25	1.57097	3.735e-05	9.212e-05
	High	Mascot (A4)	Unambiguous	ILADQQDKYmK	M10(Oxidation)	1	A0A0D9R8B1	A0A0D9R8B1	1	3	1	0	1	1	456.903	1368.69	1368.68	8.83	0.00403	HCD (High Energy Collision Dissociation)	MS2	57.062	-60	54	27.1716	8692	2181_3_E_7april20_cells_virus_pH10_F4.raw	F1.4	6	1	32	25	4.62377	9.363e-05	0.0007176
FALSE	INGKDSIEKEHVEEISELFYDAK		5.61578e-12	4.17209e-06	1	1	7	A0A0D9R8B1	2	2693.33	High	2.035e-05	3.621e-12	49
	Confidence	Identifying Node	PSM Ambiguity	Annotated Sequence	Modifications	# Proteins	Master Protein Accessions	Protein Accessions	# Missed Cleavages	Charge	DeltaScore	DeltaCn	Rank	Search Engine Rank	m/z [Da]	MH+ [Da]	Theo. MH+ [Da]	DeltaM [ppm]	Deltam/z [Da]	Activation Type	MS Order	Isolation Interference [%]	Comp. Voltage [V]	Ion Inject Time [ms]	RT [min]	First Scan	Spectrum File	File ID	Ions Score	# Protein Groups	Identity Strict	Identity Relaxed	Expectation Value	Percolator q-Value	Percolator PEP
	High	Mascot (A4)	Unambiguous	INGKDSIEKEHVEEISELFYDAK		1	A0A0D9R8B1	A0A0D9R8B1	2	4	1	0	1	1	674.093	2693.35	2693.33	7.43	0.005	HCD (High Energy Collision Dissociation)	MS2	73.2642	-80	54	81.5137	44280	2181_3_E_7april20_cells_virus_pH10_F4.raw	F1.4	14	1	33	26	0.826316	2.035e-05	2.047e-06
	High	Mascot (A4)	Unambiguous	INGKDSIEKEHVEEISELFYDAK		1	A0A0D9R8B1	A0A0D9R8B1	2	4	1	0	1	1	674.094	2693.35	2693.33	8.16	0.00549	HCD (High Energy Collision Dissociation)	MS2	41.0073	-60	54	81.5494	44304	2181_3_E_7april20_cells_virus_pH10_F4.raw	F1.4	52	1	32	26	0.000131505	2.035e-05	1.532e-08
	High	Mascot (A4)	Unambiguous	INGKDSIEKEHVEEISELFYDAK		1	A0A0D9R8B1	A0A0D9R8B1	2	3	1	0	1	1	898.456	2693.35	2693.33	8.59	0.00771	HCD (High Energy Collision Dissociation)	MS2	27.761	-40	54	81.7874	44569	2181_3_E_7april20_cells_virus_pH10_F3.raw	F1.3	43	1	32	25	0.000996096	2.035e-05	1.478e-10
	High	Mascot (A4)	Unambiguous	INGKDSIEKEHVEEISELFYDAK		1	A0A0D9R8B1	A0A0D9R8B1	2	4	1	0	1	1	674.094	2693.35	2693.33	8.7	0.00586	HCD (High Energy Collision Dissociation)	MS2	39.9964	-60	54	81.5589	44421	2181_3_E_7april20_cells_virus_pH10_F3.raw	F1.3	69	1	32	25	2.58915e-06	2.035e-05	1.385e-10
	High	Mascot (A4)	Unambiguous	INGKDSIEKEHVEEISELFYDAK		1	A0A0D9R8B1	A0A0D9R8B1	2	3	1	0	1	1	898.455	2693.35	2693.33	7.37	0.00662	HCD (High Energy Collision Dissociation)	MS2	0	-60	54	81.653	44481	2181_3_E_7april20_cells_virus_pH10_F3.raw	F1.3	49	1	33	26	0.000241112	2.035e-05	3.621e-12
	High	Mascot (A4)	Unambiguous	INGKDSIEKEHVEEISELFYDAK		1	A0A0D9R8B1	A0A0D9R8B1	2	4	1	0	1	1	674.093	2693.35	2693.33	6.89	0.00464	HCD (High Energy Collision Dissociation)	MS2	64.4438	-80	54	81.4737	44368	2181_3_E_7april20_cells_virus_pH10_F3.raw	F1.3	27	1	33	26	0.0380119	7.726e-05	0.000512
	High	Mascot (A4)	Unambiguous	INGKDSIEKEHVEEISELFYDAK		1	A0A0D9R8B1	A0A0D9R8B1	2	5	1	0	1	1	539.476	2693.35	2693.33	8.18	0.0044	HCD (High Energy Collision Dissociation)	MS2	19.4772	-60	54	81.6071	44452	2181_3_E_7april20_cells_virus_pH10_F3.raw	F1.3	10	1	32	25	1.77201	2.655e-05	7.575e-05
FALSE	IRAQTEGINISEEALNHLGEIGTK		3.83132e-16	4.17209e-06	1	1	2	A0A0D9R8B1	1	2593.36	High	2.035e-05	2.204e-16	68
	Confidence	Identifying Node	PSM Ambiguity	Annotated Sequence	Modifications	# Proteins	Master Protein Accessions	Protein Accessions	# Missed Cleavages	Charge	DeltaScore	DeltaCn	Rank	Search Engine Rank	m/z [Da]	MH+ [Da]	Theo. MH+ [Da]	DeltaM [ppm]	Deltam/z [Da]	Activation Type	MS Order	Isolation Interference [%]	Comp. Voltage [V]	Ion Inject Time [ms]	RT [min]	First Scan	Spectrum File	File ID	Ions Score	# Protein Groups	Identity Strict	Identity Relaxed	Expectation Value	Percolator q-Value	Percolator PEP
	High	Mascot (A4)	Unambiguous	IRAQTEGINISEEALNHLGEIGTK		1	A0A0D9R8B1	A0A0D9R8B1	1	4	1	0	1	1	649.1	2593.38	2593.36	8.2	0.00532	HCD (High Energy Collision Dissociation)	MS2	19.1409	-60	54	83.3295	46079	2181_3_E_7april20_cells_virus_pH10_F1.raw	F1.1	51	1	29	22	6.79425e-05	2.035e-05	5.931e-11
	High	Mascot (A4)	Unambiguous	IRAQTEGINISEEALNHLGEIGTK		1	A0A0D9R8B1	A0A0D9R8B1	1	3	1	0	1	1	865.131	2593.38	2593.36	8	0.00691	HCD (High Energy Collision Dissociation)	MS2	0	-40	54	83.3173	46072	2181_3_E_7april20_cells_virus_pH10_F1.raw	F1.1	68	1	29	22	1.42275e-06	2.035e-05	2.204e-16
FALSE	MKIEEVK		0.0166679	0.00112667	1	1	3	A0A0D9R8B1	1	876.486	High	0.0007912	0.0103	28
	Confidence	Identifying Node	PSM Ambiguity	Annotated Sequence	Modifications	# Proteins	Master Protein Accessions	Protein Accessions	# Missed Cleavages	Charge	DeltaScore	DeltaCn	Rank	Search Engine Rank	m/z [Da]	MH+ [Da]	Theo. MH+ [Da]	DeltaM [ppm]	Deltam/z [Da]	Activation Type	MS Order	Isolation Interference [%]	Comp. Voltage [V]	Ion Inject Time [ms]	RT [min]	First Scan	Spectrum File	File ID	Ions Score	# Protein Groups	Identity Strict	Identity Relaxed	Expectation Value	Percolator q-Value	Percolator PEP
	High	Mascot (A4)	Unambiguous	MKIEEVK		1	A0A0D9R8B1	A0A0D9R8B1	1	2	0.75	0	1	1	438.75	876.493	876.486	7.98	0.0035	HCD (High Energy Collision Dissociation)	MS2	73.5426	-60	54	29.2769	10245	2181_3_E_7april20_cells_virus_pH10_F3.raw	F1.3	24	1	30	23	0.0437851	0.001947	0.03331
	High	Mascot (A4)	Unambiguous	MKIEEVK		1	A0A0D9R8B1	A0A0D9R8B1	1	2	0.6429	0	1	1	438.75	876.492	876.486	7.28	0.00319	HCD (High Energy Collision Dissociation)	MS2	34.4958	-40	54	29.3188	10399	2181_3_E_7april20_cells_virus_pH10_F2.raw	F1.2	28	1	30	23	0.0163568	0.0007912	0.0103
	High	Mascot (A4)	Unambiguous	MKIEEVK		1	A0A0D9R8B1	A0A0D9R8B1	1	2	0.7059	0	1	1	438.75	876.493	876.486	8.53	0.00374	HCD (High Energy Collision Dissociation)	MS2	84.3433	-60	54	28.0624	9975	2181_3_E_7april20_cells_virus_pH10_F1.raw	F1.1	17	1	30	23	0.219951	0.001448	0.02287
FALSE	MKIEEVKSTTK		3.27139e-05	2.75777e-05	1	1	2	A0A0D9R8B1	2	1293.71	High	2.655e-05	2.023e-05	27
	Confidence	Identifying Node	PSM Ambiguity	Annotated Sequence	Modifications	# Proteins	Master Protein Accessions	Protein Accessions	# Missed Cleavages	Charge	DeltaScore	DeltaCn	Rank	Search Engine Rank	m/z [Da]	MH+ [Da]	Theo. MH+ [Da]	DeltaM [ppm]	Deltam/z [Da]	Activation Type	MS Order	Isolation Interference [%]	Comp. Voltage [V]	Ion Inject Time [ms]	RT [min]	First Scan	Spectrum File	File ID	Ions Score	# Protein Groups	Identity Strict	Identity Relaxed	Expectation Value	Percolator q-Value	Percolator PEP
	High	Mascot (A4)	Unambiguous	MKIEEVKSTTK		1	A0A0D9R8B1	A0A0D9R8B1	2	3	1	0	1	1	431.911	1293.72	1293.71	8.39	0.00362	HCD (High Energy Collision Dissociation)	MS2	61.6339	-60	54	24.5017	6932	2181_3_E_7april20_cells_virus_pH10_F4.raw	F1.4	27	1	29	22	0.0202972	2.655e-05	2.023e-05
	High	Mascot (A4)	Unambiguous	MKIEEVKSTTK		1	A0A0D9R8B1	A0A0D9R8B1	2	3	0.8718	0	1	1	431.911	1293.72	1293.71	7.75	0.00334	HCD (High Energy Collision Dissociation)	MS2	57.3578	-60	54	24.2797	6939	2181_3_E_7april20_cells_virus_pH10_F3.raw	F1.3	39	1	29	22	0.00123916	2.655e-05	2.395e-05
FALSE	QAASGLVGQENAR		2.2187e-07	4.17209e-06	1	1	1	A0A0D9R8B1	0	1300.66	High	2.035e-05	1.391e-07	76
	Confidence	Identifying Node	PSM Ambiguity	Annotated Sequence	Modifications	# Proteins	Master Protein Accessions	Protein Accessions	# Missed Cleavages	Charge	DeltaScore	DeltaCn	Rank	Search Engine Rank	m/z [Da]	MH+ [Da]	Theo. MH+ [Da]	DeltaM [ppm]	Deltam/z [Da]	Activation Type	MS Order	Isolation Interference [%]	Comp. Voltage [V]	Ion Inject Time [ms]	RT [min]	First Scan	Spectrum File	File ID	Ions Score	# Protein Groups	Identity Strict	Identity Relaxed	Expectation Value	Percolator q-Value	Percolator PEP
	High	Mascot (A4)	Unambiguous	QAASGLVGQENAR		1	A0A0D9R8B1	A0A0D9R8B1	0	2	1	0	1	1	650.839	1300.67	1300.66	7.64	0.00497	HCD (High Energy Collision Dissociation)	MS2	3.09995	-40	54	31.6698	11943	2181_3_E_7april20_cells_virus_pH10_F2.raw	F1.2	76	1	32	25	3.7973e-07	2.035e-05	1.391e-07
FALSE	QLKLDPSIFESLQK		0.0133445	0.000942675	1	1	2	A0A0D9R8B1	1	1645.92	High	0.0006265	0.008311	27
	Confidence	Identifying Node	PSM Ambiguity	Annotated Sequence	Modifications	# Proteins	Master Protein Accessions	Protein Accessions	# Missed Cleavages	Charge	DeltaScore	DeltaCn	Rank	Search Engine Rank	m/z [Da]	MH+ [Da]	Theo. MH+ [Da]	DeltaM [ppm]	Deltam/z [Da]	Activation Type	MS Order	Isolation Interference [%]	Comp. Voltage [V]	Ion Inject Time [ms]	RT [min]	First Scan	Spectrum File	File ID	Ions Score	# Protein Groups	Identity Strict	Identity Relaxed	Expectation Value	Percolator q-Value	Percolator PEP
	High	Mascot (A4)	Unambiguous	QLKLDPSIFESLQK		1	A0A0D9R8B1	A0A0D9R8B1	1	3	1	0	1	1	549.314	1645.93	1645.92	7.14	0.00392	HCD (High Energy Collision Dissociation)	MS2	26.5511	-80	54	91.8631	51097	2181_3_E_7april20_cells_virus_pH10_F2.raw	F1.2	27	1	28	21	0.0133041	0.0006265	0.008311
	High	Mascot (A4)	Unambiguous	QLKLDPSIFESLQK		1	A0A0D9R8B1	A0A0D9R8B1	1	3	1	0	1	1	549.314	1645.93	1645.92	7.26	0.00398	HCD (High Energy Collision Dissociation)	MS2	61.4057	-80	54	92.0595	51184	2181_3_E_7april20_cells_virus_pH10_F3.raw	F1.3	12	1	28	21	0.44873	0.001517	0.02428
FALSE	QLKLDPSIFESLQKER		2.42548e-08	4.17209e-06	1	1	2	A0A0D9R8B1	2	1931.06	High	2.035e-05	1.526e-08	77
	Confidence	Identifying Node	PSM Ambiguity	Annotated Sequence	Modifications	# Proteins	Master Protein Accessions	Protein Accessions	# Missed Cleavages	Charge	DeltaScore	DeltaCn	Rank	Search Engine Rank	m/z [Da]	MH+ [Da]	Theo. MH+ [Da]	DeltaM [ppm]	Deltam/z [Da]	Activation Type	MS Order	Isolation Interference [%]	Comp. Voltage [V]	Ion Inject Time [ms]	RT [min]	First Scan	Spectrum File	File ID	Ions Score	# Protein Groups	Identity Strict	Identity Relaxed	Expectation Value	Percolator q-Value	Percolator PEP
	High	Mascot (A4)	Unambiguous	QLKLDPSIFESLQKER		1	A0A0D9R8B1	A0A0D9R8B1	2	3	1	0	1	1	644.362	1931.07	1931.06	6.77	0.00436	HCD (High Energy Collision Dissociation)	MS2	2.20272	-40	54	86.2607	47517	2181_3_E_7april20_cells_virus_pH10_F2.raw	F1.2	77	1	28	21	1.31274e-07	2.035e-05	1.526e-08
	High	Mascot (A4)	Unambiguous	QLKLDPSIFESLQKER		1	A0A0D9R8B1	A0A0D9R8B1	2	4	1	0	1	1	483.524	1931.07	1931.06	7.81	0.00377	HCD (High Energy Collision Dissociation)	MS2	18.2006	-60	54	86.4168	47617	2181_3_E_7april20_cells_virus_pH10_F2.raw	F1.2	44	1	28	21	0.000279109	2.655e-05	1.996e-05
FALSE	TALALAIAQELGSK		3.28511e-08	4.17209e-06	1	1	1	A0A0D9R8B1	0	1385.8	High	2.035e-05	2.071e-08	65
	Confidence	Identifying Node	PSM Ambiguity	Annotated Sequence	Modifications	# Proteins	Master Protein Accessions	Protein Accessions	# Missed Cleavages	Charge	DeltaScore	DeltaCn	Rank	Search Engine Rank	m/z [Da]	MH+ [Da]	Theo. MH+ [Da]	DeltaM [ppm]	Deltam/z [Da]	Activation Type	MS Order	Isolation Interference [%]	Comp. Voltage [V]	Ion Inject Time [ms]	RT [min]	First Scan	Spectrum File	File ID	Ions Score	# Protein Groups	Identity Strict	Identity Relaxed	Expectation Value	Percolator q-Value	Percolator PEP
	High	Mascot (A4)	Unambiguous	TALALAIAQELGSK		1	A0A0D9R8B1	A0A0D9R8B1	0	2	1	0	1	1	693.41	1385.81	1385.8	8.98	0.00622	HCD (High Energy Collision Dissociation)	MS2	22.7215	-40	54	101.89	57404	2181_3_E_7april20_cells_virus_pH10_F2.raw	F1.2	65	1	26	19	1.44746e-06	2.035e-05	2.071e-08
FALSE	TISHVIIGLK		2.64259e-06	4.17209e-06	1	1	1	A0A0D9R8B1	0	1080.68	High	2.035e-05	1.649e-06	48
	Confidence	Identifying Node	PSM Ambiguity	Annotated Sequence	Modifications	# Proteins	Master Protein Accessions	Protein Accessions	# Missed Cleavages	Charge	DeltaScore	DeltaCn	Rank	Search Engine Rank	m/z [Da]	MH+ [Da]	Theo. MH+ [Da]	DeltaM [ppm]	Deltam/z [Da]	Activation Type	MS Order	Isolation Interference [%]	Comp. Voltage [V]	Ion Inject Time [ms]	RT [min]	First Scan	Spectrum File	File ID	Ions Score	# Protein Groups	Identity Strict	Identity Relaxed	Expectation Value	Percolator q-Value	Percolator PEP
	High	Mascot (A4)	Unambiguous	TISHVIIGLK		1	A0A0D9R8B1	A0A0D9R8B1	0	2	1	0	1	1	540.847	1080.69	1080.68	8.79	0.00475	HCD (High Energy Collision Dissociation)	MS2	34.5127	-40	54	58.8606	29679	2181_3_E_7april20_cells_virus_pH10_F3.raw	F1.3	48	1	19	13	1.26888e-05	2.035e-05	1.649e-06
FALSE	TMLYTPQEMK		0.000128539	2.75777e-05	1	1	3	A0A0D9R8B1	0	1241.59	High	2.655e-05	7.949e-05	37
	Confidence	Identifying Node	PSM Ambiguity	Annotated Sequence	Modifications	# Proteins	Master Protein Accessions	Protein Accessions	# Missed Cleavages	Charge	DeltaScore	DeltaCn	Rank	Search Engine Rank	m/z [Da]	MH+ [Da]	Theo. MH+ [Da]	DeltaM [ppm]	Deltam/z [Da]	Activation Type	MS Order	Isolation Interference [%]	Comp. Voltage [V]	Ion Inject Time [ms]	RT [min]	First Scan	Spectrum File	File ID	Ions Score	# Protein Groups	Identity Strict	Identity Relaxed	Expectation Value	Percolator q-Value	Percolator PEP
	High	Mascot (A4)	Unambiguous	TMLYTPQEMK		1	A0A0D9R8B1	A0A0D9R8B1	0	2	1	0	1	1	621.304	1241.6	1241.59	8.49	0.00527	HCD (High Energy Collision Dissociation)	MS2	13.558	-40	54	58.9259	30207	2181_3_E_7april20_cells_virus_pH10_F1.raw	F1.1	37	1	32	25	0.00371293	2.655e-05	7.949e-05
	High	Mascot (A4)	Unambiguous	TMLYTPQEMK		1	A0A0D9R8B1	A0A0D9R8B1	0	2	1	0	1	1	621.304	1241.6	1241.59	8.2	0.00509	HCD (High Energy Collision Dissociation)	MS2	26.9731	-40	54	59.0131	29644	2181_3_E_7april20_cells_virus_pH10_F4.raw	F1.4	47	1	32	25	0.000342482	3.735e-05	0.0001464
	High	Mascot (A4)	Unambiguous	TMLYTPQEMK		1	A0A0D9R8B1	A0A0D9R8B1	0	2	1	0	1	1	621.304	1241.6	1241.59	8.2	0.00509	HCD (High Energy Collision Dissociation)	MS2	22.4449	-40	54	59.4976	30098	2181_3_E_7april20_cells_virus_pH10_F3.raw	F1.3	34	1	32	25	0.0079733	3.735e-05	9.099e-05
FALSE	TMLYTPQEMK	1xOxidation [M9]	0.0145251	0.00100988	1	1	1	A0A0D9R8B1	0	1257.59	High	0.0006679	0.008996	10
	Confidence	Identifying Node	PSM Ambiguity	Annotated Sequence	Modifications	# Proteins	Master Protein Accessions	Protein Accessions	# Missed Cleavages	Charge	DeltaScore	DeltaCn	Rank	Search Engine Rank	m/z [Da]	MH+ [Da]	Theo. MH+ [Da]	DeltaM [ppm]	Deltam/z [Da]	Activation Type	MS Order	Isolation Interference [%]	Comp. Voltage [V]	Ion Inject Time [ms]	RT [min]	First Scan	Spectrum File	File ID	Ions Score	# Protein Groups	Identity Strict	Identity Relaxed	Expectation Value	Percolator q-Value	Percolator PEP
	High	Mascot (A4)	Unambiguous	TMLYTPQEmK	M9(Oxidation)	1	A0A0D9R8B1	A0A0D9R8B1	0	2	1	0	1	1	629.302	1257.6	1257.59	9.13	0.00574	HCD (High Energy Collision Dissociation)	MS2	70.7732	-40	54	46.8086	21641	2181_3_E_7april20_cells_virus_pH10_F4.raw	F1.4	10	1	32	25	1.59219	0.0006679	0.008996
FALSE	YSVQLLTPANLLAK		5.08766e-09	4.17209e-06	1	1	3	A0A0D9R8B1	0	1530.89	High	2.035e-05	3.221e-09	59
	Confidence	Identifying Node	PSM Ambiguity	Annotated Sequence	Modifications	# Proteins	Master Protein Accessions	Protein Accessions	# Missed Cleavages	Charge	DeltaScore	DeltaCn	Rank	Search Engine Rank	m/z [Da]	MH+ [Da]	Theo. MH+ [Da]	DeltaM [ppm]	Deltam/z [Da]	Activation Type	MS Order	Isolation Interference [%]	Comp. Voltage [V]	Ion Inject Time [ms]	RT [min]	First Scan	Spectrum File	File ID	Ions Score	# Protein Groups	Identity Strict	Identity Relaxed	Expectation Value	Percolator q-Value	Percolator PEP
	High	Mascot (A4)	Unambiguous	YSVQLLTPANLLAK		1	A0A0D9R8B1	A0A0D9R8B1	0	3	1	0	1	1	510.972	1530.9	1530.89	8.76	0.00447	HCD (High Energy Collision Dissociation)	MS2	1.80674	-60	54	100.173	56283	2181_3_E_7april20_cells_virus_pH10_F4.raw	F1.4	38	1	24	17	0.000458401	2.035e-05	8.818e-07
	High	Mascot (A4)	Unambiguous	YSVQLLTPANLLAK		1	A0A0D9R8B1	A0A0D9R8B1	0	3	1	0	1	1	510.972	1530.9	1530.89	8.28	0.00422	HCD (High Energy Collision Dissociation)	MS2	28.196	-60	54	101.457	57140	2181_3_E_7april20_cells_virus_pH10_F3.raw	F1.3	31	1	24	17	0.0020476	2.655e-05	1.358e-05
	High	Mascot (A4)	Unambiguous	YSVQLLTPANLLAK		1	A0A0D9R8B1	A0A0D9R8B1	0	2	1	0	1	1	765.955	1530.9	1530.89	9.22	0.00706	HCD (High Energy Collision Dissociation)	MS2	26.2444	-40	24.417	100.049	56202	2181_3_E_7april20_cells_virus_pH10_F4.raw	F1.4	59	1	24	17	3.35155e-06	2.035e-05	3.221e-09
High	A0A0D9RCW2	Ubiquitin carboxyl-terminal hydrolase OS=Chlorocebus sabaeus OX=60711 GN=USP5 PE=3 SV=1	0	275.418	44	35	67	32	843	93.5	5	1560	35	1
Checked	Sequence	Modifications	Qvality PEP	Qvality q-value	# Protein Groups	# Proteins	# PSMs	Master Protein Accessions	# Missed Cleavages	Theo. MH+ [Da]	Confidence (by Search Engine): Mascot	Percolator q-Value (by Search Engine): Mascot	Percolator PEP (by Search Engine): Mascot	Ions Score (by Search Engine): Mascot
FALSE	ALIGKGHPEFSTNR		2.25829e-05	2.75777e-05	1	1	1	A0A0D9RCW2	1	1526.81	High	2.655e-05	1.399e-05	28
	Confidence	Identifying Node	PSM Ambiguity	Annotated Sequence	Modifications	# Proteins	Master Protein Accessions	Protein Accessions	# Missed Cleavages	Charge	DeltaScore	DeltaCn	Rank	Search Engine Rank	m/z [Da]	MH+ [Da]	Theo. MH+ [Da]	DeltaM [ppm]	Deltam/z [Da]	Activation Type	MS Order	Isolation Interference [%]	Comp. Voltage [V]	Ion Inject Time [ms]	RT [min]	First Scan	Spectrum File	File ID	Ions Score	# Protein Groups	Identity Strict	Identity Relaxed	Expectation Value	Percolator q-Value	Percolator PEP
	High	Mascot (A4)	Unambiguous	ALIGKGHPEFSTNR		1	A0A0D9RCW2	A0A0D9RCW2	1	3	1	0	1	1	509.612	1526.82	1526.81	8.9	0.00453	HCD (High Energy Collision Dissociation)	MS2	38.6932	-60	54	37.4051	16134	2181_3_E_7april20_cells_virus_pH10_F1.raw	F1.1	28	1	30	23	0.0190507	2.655e-05	1.399e-05
FALSE	ALIGKGHPEFSTNRQQDAQEFFLHLINMVER		4.50514e-05	2.75777e-05	1	1	1	A0A0D9RCW2	2	3625.83	High	2.655e-05	2.783e-05	8
	Confidence	Identifying Node	PSM Ambiguity	Annotated Sequence	Modifications	# Proteins	Master Protein Accessions	Protein Accessions	# Missed Cleavages	Charge	DeltaScore	DeltaCn	Rank	Search Engine Rank	m/z [Da]	MH+ [Da]	Theo. MH+ [Da]	DeltaM [ppm]	Deltam/z [Da]	Activation Type	MS Order	Isolation Interference [%]	Comp. Voltage [V]	Ion Inject Time [ms]	RT [min]	First Scan	Spectrum File	File ID	Ions Score	# Protein Groups	Identity Strict	Identity Relaxed	Expectation Value	Percolator q-Value	Percolator PEP
	High	Mascot (A4)	Unambiguous	ALIGKGHPEFSTNRQQDAQEFFLHLINMVER		1	A0A0D9RCW2	A0A0D9RCW2	2	5	1	0	1	1	725.978	3625.86	3625.83	6.99	0.00507	HCD (High Energy Collision Dissociation)	MS2	51.507	-60	54	110.382	62719	2181_3_E_7april20_cells_virus_pH10_F4.raw	F1.4	8	1	31	24	2.28482	2.655e-05	2.783e-05
FALSE	AVDWIFSHIDDLDAEAAMDISEGR		0.000987078	0.000149878	1	1	1	A0A0D9RCW2	0	2676.22	High	9.363e-05	0.0006089	11
	Confidence	Identifying Node	PSM Ambiguity	Annotated Sequence	Modifications	# Proteins	Master Protein Accessions	Protein Accessions	# Missed Cleavages	Charge	DeltaScore	DeltaCn	Rank	Search Engine Rank	m/z [Da]	MH+ [Da]	Theo. MH+ [Da]	DeltaM [ppm]	Deltam/z [Da]	Activation Type	MS Order	Isolation Interference [%]	Comp. Voltage [V]	Ion Inject Time [ms]	RT [min]	First Scan	Spectrum File	File ID	Ions Score	# Protein Groups	Identity Strict	Identity Relaxed	Expectation Value	Percolator q-Value	Percolator PEP
	High	Mascot (A4)	Unambiguous	AVDWIFSHIDDLDAEAAMDISEGR		1	A0A0D9RCW2	A0A0D9RCW2	0	4	1	0	1	1	669.817	2676.25	2676.22	8.17	0.00546	HCD (High Energy Collision Dissociation)	MS2	71.3892	-60	54	117.967	67324	2181_3_E_7april20_cells_virus_pH10_F1.raw	F1.1	11	1	35	28	2.70266	9.363e-05	0.0006089
FALSE	AVDWIFSHIDDLDAEAAMDISEGR	1xOxidation [M18]	1.79079e-08	4.17209e-06	1	1	1	A0A0D9RCW2	0	2692.22	High	2.035e-05	1.133e-08	46
	Confidence	Identifying Node	PSM Ambiguity	Annotated Sequence	Modifications	# Proteins	Master Protein Accessions	Protein Accessions	# Missed Cleavages	Charge	DeltaScore	DeltaCn	Rank	Search Engine Rank	m/z [Da]	MH+ [Da]	Theo. MH+ [Da]	DeltaM [ppm]	Deltam/z [Da]	Activation Type	MS Order	Isolation Interference [%]	Comp. Voltage [V]	Ion Inject Time [ms]	RT [min]	First Scan	Spectrum File	File ID	Ions Score	# Protein Groups	Identity Strict	Identity Relaxed	Expectation Value	Percolator q-Value	Percolator PEP
	High	Mascot (A4)	Unambiguous	AVDWIFSHIDDLDAEAAmDISEGR	M18(Oxidation)	1	A0A0D9RCW2	A0A0D9RCW2	0	3	1	0	1	1	898.085	2692.24	2692.22	7.86	0.00705	HCD (High Energy Collision Dissociation)	MS2	39.183	-40	54	114.087	65124	2181_3_E_7april20_cells_virus_pH10_F1.raw	F1.1	46	1	35	28	0.000735993	2.035e-05	1.133e-08
FALSE	CLATEKVK	1xCarbamidomethyl [C1]	0.00215295	0.000184176	1	1	1	A0A0D9RCW2	1	948.518	High	0.0001094	0.001346	33
	Confidence	Identifying Node	PSM Ambiguity	Annotated Sequence	Modifications	# Proteins	Master Protein Accessions	Protein Accessions	# Missed Cleavages	Charge	DeltaScore	DeltaCn	Rank	Search Engine Rank	m/z [Da]	MH+ [Da]	Theo. MH+ [Da]	DeltaM [ppm]	Deltam/z [Da]	Activation Type	MS Order	Isolation Interference [%]	Comp. Voltage [V]	Ion Inject Time [ms]	RT [min]	First Scan	Spectrum File	File ID	Ions Score	# Protein Groups	Identity Strict	Identity Relaxed	Expectation Value	Percolator q-Value	Percolator PEP
	High	Mascot (A4)	Unambiguous	cLATEKVK	C1(Carbamidomethyl)	1	A0A0D9RCW2	A0A0D9RCW2	1	2	1	0	1	1	474.766	948.526	948.518	7.81	0.0037	HCD (High Energy Collision Dissociation)	MS2	57.9919	-40	54	19.8558	4137	2181_3_E_7april20_cells_virus_pH10_F2.raw	F1.2	33	1	29	22	0.00461993	0.0001094	0.001346
FALSE	DRVTSAVEALLSADSASR		4.37161e-09	4.17209e-06	1	1	2	A0A0D9RCW2	1	1847.95	High	2.035e-05	2.775e-09	65
	Confidence	Identifying Node	PSM Ambiguity	Annotated Sequence	Modifications	# Proteins	Master Protein Accessions	Protein Accessions	# Missed Cleavages	Charge	DeltaScore	DeltaCn	Rank	Search Engine Rank	m/z [Da]	MH+ [Da]	Theo. MH+ [Da]	DeltaM [ppm]	Deltam/z [Da]	Activation Type	MS Order	Isolation Interference [%]	Comp. Voltage [V]	Ion Inject Time [ms]	RT [min]	First Scan	Spectrum File	File ID	Ions Score	# Protein Groups	Identity Strict	Identity Relaxed	Expectation Value	Percolator q-Value	Percolator PEP
	High	Mascot (A4)	Unambiguous	DRVTSAVEALLSADSASR		1	A0A0D9RCW2	A0A0D9RCW2	1	3	0.9385	0	1	1	616.658	1847.96	1847.95	7.84	0.00483	HCD (High Energy Collision Dissociation)	MS2	21.3743	-60	54	99.9052	56647	2181_3_E_7april20_cells_virus_pH10_F1.raw	F1.1	65	1	32	25	5.51188e-06	2.035e-05	2.775e-09
	High	Mascot (A4)	Unambiguous	DRVTSAVEALLSADSASR		1	A0A0D9RCW2	A0A0D9RCW2	1	3	1	0	1	1	616.659	1847.96	1847.95	8.54	0.00526	HCD (High Energy Collision Dissociation)	MS2	18.5213	-60	54	100.103	56321	2181_3_E_7april20_cells_virus_pH10_F2.raw	F1.2	56	1	32	25	4.82558e-05	2.035e-05	3.637e-08
FALSE	EVQDGIAPR		0.000875899	0.000135917	1	1	3	A0A0D9RCW2	0	984.511	High	8.814e-05	0.0005409	33
	Confidence	Identifying Node	PSM Ambiguity	Annotated Sequence	Modifications	# Proteins	Master Protein Accessions	Protein Accessions	# Missed Cleavages	Charge	DeltaScore	DeltaCn	Rank	Search Engine Rank	m/z [Da]	MH+ [Da]	Theo. MH+ [Da]	DeltaM [ppm]	Deltam/z [Da]	Activation Type	MS Order	Isolation Interference [%]	Comp. Voltage [V]	Ion Inject Time [ms]	RT [min]	First Scan	Spectrum File	File ID	Ions Score	# Protein Groups	Identity Strict	Identity Relaxed	Expectation Value	Percolator q-Value	Percolator PEP
	High	Mascot (A4)	Unambiguous	EVQDGIAPR		1	A0A0D9RCW2	A0A0D9RCW2	0	2	1	0	1	1	492.763	984.519	984.511	8.09	0.00398	HCD (High Energy Collision Dissociation)	MS2	53.187	-60	54	30.2359	11406	2181_3_E_7april20_cells_virus_pH10_F1.raw	F1.1	6	1	30	23	2.54347	0.0003363	0.003893
	High	Mascot (A4)	Unambiguous	EVQDGIAPR		1	A0A0D9RCW2	A0A0D9RCW2	0	2	1	0	1	1	492.763	984.519	984.511	8.33	0.0041	HCD (High Energy Collision Dissociation)	MS2	68.02	-60	54	29.8902	11177	2181_3_E_7april20_cells_virus_pH10_F1.raw	F1.1	33	1	30	23	0.00543784	8.814e-05	0.0005409
	High	Mascot (A4)	Unambiguous	EVQDGIAPR		1	A0A0D9RCW2	A0A0D9RCW2	0	2	0.9211	0	1	1	492.763	984.519	984.511	7.96	0.00392	HCD (High Energy Collision Dissociation)	MS2	29.4327	-60	54	31.0489	11532	2181_3_E_7april20_cells_virus_pH10_F2.raw	F1.2	38	1	30	23	0.00190295	0.0005105	0.006906
FALSE	FASFPDYLVIQIKK		1.21758e-05	2.75777e-05	1	1	1	A0A0D9RCW2	1	1668.94	High	2.655e-05	7.555e-06	24
	Confidence	Identifying Node	PSM Ambiguity	Annotated Sequence	Modifications	# Proteins	Master Protein Accessions	Protein Accessions	# Missed Cleavages	Charge	DeltaScore	DeltaCn	Rank	Search Engine Rank	m/z [Da]	MH+ [Da]	Theo. MH+ [Da]	DeltaM [ppm]	Deltam/z [Da]	Activation Type	MS Order	Isolation Interference [%]	Comp. Voltage [V]	Ion Inject Time [ms]	RT [min]	First Scan	Spectrum File	File ID	Ions Score	# Protein Groups	Identity Strict	Identity Relaxed	Expectation Value	Percolator q-Value	Percolator PEP
	High	Mascot (A4)	Unambiguous	FASFPDYLVIQIKK		1	A0A0D9RCW2	A0A0D9RCW2	1	3	1	0	1	1	556.989	1668.95	1668.94	9.14	0.00508	HCD (High Energy Collision Dissociation)	MS2	29.002	-60	27.821	95.9782	53601	2181_3_E_7april20_cells_virus_pH10_F4.raw	F1.4	24	1	27	20	0.0232678	2.655e-05	7.555e-06
FALSE	FLVEEK		0.0882504	0.00337315	1	1	2	A0A0D9RCW2	0	764.419	High	0.0023	0.04863	27
	Confidence	Identifying Node	PSM Ambiguity	Annotated Sequence	Modifications	# Proteins	Master Protein Accessions	Protein Accessions	# Missed Cleavages	Charge	DeltaScore	DeltaCn	Rank	Search Engine Rank	m/z [Da]	MH+ [Da]	Theo. MH+ [Da]	DeltaM [ppm]	Deltam/z [Da]	Activation Type	MS Order	Isolation Interference [%]	Comp. Voltage [V]	Ion Inject Time [ms]	RT [min]	First Scan	Spectrum File	File ID	Ions Score	# Protein Groups	Identity Strict	Identity Relaxed	Expectation Value	Percolator q-Value	Percolator PEP
	High	Mascot (A4)	Unambiguous	FLVEEK		1	A0A0D9RCW2	A0A0D9RCW2	0	2	0.2667	0	1	1	382.716	764.425	764.419	8.53	0.00326	HCD (High Energy Collision Dissociation)	MS2	51.3621	-40	54	42.5202	18973	2181_3_E_7april20_cells_virus_pH10_F3.raw	F1.3	15	1	30	23	0.309148	0.003042	0.07892
	High	Mascot (A4)	Unambiguous	FLVEEK		1	A0A0D9RCW2	A0A0D9RCW2	0	2	0.5556	0	1	1	382.716	764.425	764.419	7.89	0.00302	HCD (High Energy Collision Dissociation)	MS2	14.525	-60	54	42.7707	19257	2181_3_E_7april20_cells_virus_pH10_F2.raw	F1.2	27	1	30	23	0.021886	0.0023	0.04863
FALSE	FLVEEKIK		0.00323036	0.00026033	1	1	1	A0A0D9RCW2	1	1005.6	High	0.0001479	0.002036	41
	Confidence	Identifying Node	PSM Ambiguity	Annotated Sequence	Modifications	# Proteins	Master Protein Accessions	Protein Accessions	# Missed Cleavages	Charge	DeltaScore	DeltaCn	Rank	Search Engine Rank	m/z [Da]	MH+ [Da]	Theo. MH+ [Da]	DeltaM [ppm]	Deltam/z [Da]	Activation Type	MS Order	Isolation Interference [%]	Comp. Voltage [V]	Ion Inject Time [ms]	RT [min]	First Scan	Spectrum File	File ID	Ions Score	# Protein Groups	Identity Strict	Identity Relaxed	Expectation Value	Percolator q-Value	Percolator PEP
	High	Mascot (A4)	Unambiguous	FLVEEKIK		1	A0A0D9RCW2	A0A0D9RCW2	1	2	0.6341	0	1	1	503.307	1005.61	1005.6	7.99	0.00402	HCD (High Energy Collision Dissociation)	MS2	32.7339	-40	54	48.428	22712	2181_3_E_7april20_cells_virus_pH10_F4.raw	F1.4	41	1	24	17	0.000200154	0.0001479	0.002036
FALSE	FTFGLDWVPK		6.27343e-05	2.75777e-05	2	2	1	A0A0D9RCW2; A0A0D9RKY0	0	1209.63	High	2.655e-05	3.887e-05	56
	Confidence	Identifying Node	PSM Ambiguity	Annotated Sequence	Modifications	# Proteins	Master Protein Accessions	Protein Accessions	# Missed Cleavages	Charge	DeltaScore	DeltaCn	Rank	Search Engine Rank	m/z [Da]	MH+ [Da]	Theo. MH+ [Da]	DeltaM [ppm]	Deltam/z [Da]	Activation Type	MS Order	Isolation Interference [%]	Comp. Voltage [V]	Ion Inject Time [ms]	RT [min]	First Scan	Spectrum File	File ID	Ions Score	# Protein Groups	Identity Strict	Identity Relaxed	Expectation Value	Percolator q-Value	Percolator PEP
	High	Mascot (A4)	Unambiguous	FTFGLDWVPK		2	A0A0D9RCW2; A0A0D9RKY0	A0A0D9RCW2; A0A0D9RKY0	0	2	1	0	1	1	605.324	1209.64	1209.63	9.1	0.00551	HCD (High Energy Collision Dissociation)	MS2	34.0462	-40	54	105.38	59572	2181_3_E_7april20_cells_virus_pH10_F4.raw	F1.4	56	2	31	24	3.38729e-05	2.655e-05	3.887e-05
FALSE	GHPEFSTNR		0.00639667	0.000496788	1	1	4	A0A0D9RCW2	0	1044.49	High	0.0003451	0.004047	12
	Confidence	Identifying Node	PSM Ambiguity	Annotated Sequence	Modifications	# Proteins	Master Protein Accessions	Protein Accessions	# Missed Cleavages	Charge	DeltaScore	DeltaCn	Rank	Search Engine Rank	m/z [Da]	MH+ [Da]	Theo. MH+ [Da]	DeltaM [ppm]	Deltam/z [Da]	Activation Type	MS Order	Isolation Interference [%]	Comp. Voltage [V]	Ion Inject Time [ms]	RT [min]	First Scan	Spectrum File	File ID	Ions Score	# Protein Groups	Identity Strict	Identity Relaxed	Expectation Value	Percolator q-Value	Percolator PEP
	High	Mascot (A4)	Unambiguous	GHPEFSTNR		1	A0A0D9RCW2	A0A0D9RCW2	0	2	1	0	1	1	522.751	1044.49	1044.49	8.21	0.00429	HCD (High Energy Collision Dissociation)	MS2	29.8594	-80	54	22.8115	5961	2181_3_E_7april20_cells_virus_pH10_F3.raw	F1.3	18	1	31	24	0.246529	0.002447	0.05303
	High	Mascot (A4)	Unambiguous	GHPEFSTNR		1	A0A0D9RCW2	A0A0D9RCW2	0	2	1	0	1	1	522.75	1044.49	1044.49	6.93	0.00362	HCD (High Energy Collision Dissociation)	MS2	11.6278	-80	54	22.7432	6039	2181_3_E_7april20_cells_virus_pH10_F2.raw	F1.2	20	1	31	24	0.146315	0.005422	0.2324
	High	Mascot (A4)	Unambiguous	GHPEFSTNR		1	A0A0D9RCW2	A0A0D9RCW2	0	2	1	0	1	1	522.751	1044.49	1044.49	7.98	0.00417	HCD (High Energy Collision Dissociation)	MS2	25.6767	-80	54	23.0966	6005	2181_3_E_7april20_cells_virus_pH10_F4.raw	F1.4	18	1	31	24	0.227162	0.003969	0.1317
	High	Mascot (A4)	Unambiguous	GHPEFSTNR		1	A0A0D9RCW2	A0A0D9RCW2	0	2	1	0	1	1	522.751	1044.49	1044.49	7.98	0.00417	HCD (High Energy Collision Dissociation)	MS2	39.291	-60	54	22.9411	6047	2181_3_E_7april20_cells_virus_pH10_F3.raw	F1.3	12	1	31	24	0.891941	0.0003451	0.004047
FALSE	GHPEFSTNRQQDAQEFFLHLINMVER		8.16838e-07	4.17209e-06	1	1	2	A0A0D9RCW2	1	3143.51	High	2.035e-05	5.107e-07	32
	Confidence	Identifying Node	PSM Ambiguity	Annotated Sequence	Modifications	# Proteins	Master Protein Accessions	Protein Accessions	# Missed Cleavages	Charge	DeltaScore	DeltaCn	Rank	Search Engine Rank	m/z [Da]	MH+ [Da]	Theo. MH+ [Da]	DeltaM [ppm]	Deltam/z [Da]	Activation Type	MS Order	Isolation Interference [%]	Comp. Voltage [V]	Ion Inject Time [ms]	RT [min]	First Scan	Spectrum File	File ID	Ions Score	# Protein Groups	Identity Strict	Identity Relaxed	Expectation Value	Percolator q-Value	Percolator PEP
	High	Mascot (A4)	Unambiguous	GHPEFSTNRQQDAQEFFLHLINMVER		1	A0A0D9RCW2	A0A0D9RCW2	1	5	1	0	1	1	629.513	3143.54	3143.51	7.64	0.0048	HCD (High Energy Collision Dissociation)	MS2	28.6609	-60	54	114.726	65399	2181_3_E_7april20_cells_virus_pH10_F4.raw	F1.4	32	1	34	27	0.0150362	2.035e-05	5.107e-07
	High	Mascot (A4)	Unambiguous	GHPEFSTNRQQDAQEFFLHLINMVER		1	A0A0D9RCW2	A0A0D9RCW2	1	4	1	0	1	1	786.64	3143.54	3143.51	7.94	0.00624	HCD (High Energy Collision Dissociation)	MS2	20.7075	-60	54	114.869	65492	2181_3_E_7april20_cells_virus_pH10_F4.raw	F1.4	4	1	34	27	10.7473	4.579e-05	0.0001802
FALSE	GTGLQPGEEELPDIAPPLVTPDEPK		5.93333e-06	2.75777e-05	1	1	1	A0A0D9RCW2	0	2599.31	High	2.655e-05	3.693e-06	34
	Confidence	Identifying Node	PSM Ambiguity	Annotated Sequence	Modifications	# Proteins	Master Protein Accessions	Protein Accessions	# Missed Cleavages	Charge	DeltaScore	DeltaCn	Rank	Search Engine Rank	m/z [Da]	MH+ [Da]	Theo. MH+ [Da]	DeltaM [ppm]	Deltam/z [Da]	Activation Type	MS Order	Isolation Interference [%]	Comp. Voltage [V]	Ion Inject Time [ms]	RT [min]	First Scan	Spectrum File	File ID	Ions Score	# Protein Groups	Identity Strict	Identity Relaxed	Expectation Value	Percolator q-Value	Percolator PEP
	High	Mascot (A4)	Unambiguous	GTGLQPGEEELPDIAPPLVTPDEPK		1	A0A0D9RCW2	A0A0D9RCW2	0	3	1	0	1	1	867.114	2599.33	2599.31	5.57	0.00482	HCD (High Energy Collision Dissociation)	MS2	16.106	-60	54	96.3097	53894	2181_3_E_7april20_cells_virus_pH10_F3.raw	F1.3	34	1	32	25	0.00751181	2.655e-05	3.693e-06
FALSE	KFTFGLDWVPK		2.07406e-07	4.17209e-06	2	2	1	A0A0D9RCW2; A0A0D9RKY0	1	1337.73	High	2.035e-05	1.301e-07	44
	Confidence	Identifying Node	PSM Ambiguity	Annotated Sequence	Modifications	# Proteins	Master Protein Accessions	Protein Accessions	# Missed Cleavages	Charge	DeltaScore	DeltaCn	Rank	Search Engine Rank	m/z [Da]	MH+ [Da]	Theo. MH+ [Da]	DeltaM [ppm]	Deltam/z [Da]	Activation Type	MS Order	Isolation Interference [%]	Comp. Voltage [V]	Ion Inject Time [ms]	RT [min]	First Scan	Spectrum File	File ID	Ions Score	# Protein Groups	Identity Strict	Identity Relaxed	Expectation Value	Percolator q-Value	Percolator PEP
	High	Mascot (A4)	Unambiguous	KFTFGLDWVPK		2	A0A0D9RCW2; A0A0D9RKY0	A0A0D9RCW2; A0A0D9RKY0	1	2	0.9318	0	1	1	669.372	1337.74	1337.73	7.96	0.00533	HCD (High Energy Collision Dissociation)	MS2	31.3343	-40	54	92.8836	51630	2181_3_E_7april20_cells_virus_pH10_F4.raw	F1.4	44	2	30	23	0.000421428	2.035e-05	1.301e-07
FALSE	KLDVSIEMPEELDISQLR		2.6536e-08	4.17209e-06	1	1	1	A0A0D9RCW2	1	2115.1	High	2.035e-05	1.672e-08	58
	Confidence	Identifying Node	PSM Ambiguity	Annotated Sequence	Modifications	# Proteins	Master Protein Accessions	Protein Accessions	# Missed Cleavages	Charge	DeltaScore	DeltaCn	Rank	Search Engine Rank	m/z [Da]	MH+ [Da]	Theo. MH+ [Da]	DeltaM [ppm]	Deltam/z [Da]	Activation Type	MS Order	Isolation Interference [%]	Comp. Voltage [V]	Ion Inject Time [ms]	RT [min]	First Scan	Spectrum File	File ID	Ions Score	# Protein Groups	Identity Strict	Identity Relaxed	Expectation Value	Percolator q-Value	Percolator PEP
	High	Mascot (A4)	Unambiguous	KLDVSIEMPEELDISQLR		1	A0A0D9RCW2	A0A0D9RCW2	1	3	1	0	1	1	705.711	2115.12	2115.1	7.93	0.00559	HCD (High Energy Collision Dissociation)	MS2	22.3866	-60	40.289	97.344	55061	2181_3_E_7april20_cells_virus_pH10_F1.raw	F1.1	58	1	31	24	2.24685e-05	2.035e-05	1.672e-08
FALSE	KQEVQAWDGEVR		1.21758e-05	2.75777e-05	1	1	4	A0A0D9RCW2	1	1444.72	High	2.655e-05	7.571e-06	77
	Confidence	Identifying Node	PSM Ambiguity	Annotated Sequence	Modifications	# Proteins	Master Protein Accessions	Protein Accessions	# Missed Cleavages	Charge	DeltaScore	DeltaCn	Rank	Search Engine Rank	m/z [Da]	MH+ [Da]	Theo. MH+ [Da]	DeltaM [ppm]	Deltam/z [Da]	Activation Type	MS Order	Isolation Interference [%]	Comp. Voltage [V]	Ion Inject Time [ms]	RT [min]	First Scan	Spectrum File	File ID	Ions Score	# Protein Groups	Identity Strict	Identity Relaxed	Expectation Value	Percolator q-Value	Percolator PEP
	High	Mascot (A4)	Unambiguous	KQEVQAWDGEVR		1	A0A0D9RCW2	A0A0D9RCW2	1	3	1	0	1	1	482.248	1444.73	1444.72	7.76	0.00374	HCD (High Energy Collision Dissociation)	MS2	73.9347	-60	54	42.4453	18922	2181_3_E_7april20_cells_virus_pH10_F3.raw	F1.3	41	1	32	25	0.00118264	9.363e-05	0.0007634
	High	Mascot (A4)	Unambiguous	KQEVQAWDGEVR		1	A0A0D9RCW2	A0A0D9RCW2	1	2	1	0	1	1	722.868	1444.73	1444.72	7.2	0.0052	HCD (High Energy Collision Dissociation)	MS2	21.023	-40	54	42.8964	19339	2181_3_E_7april20_cells_virus_pH10_F2.raw	F1.2	77	1	32	25	3.49164e-07	2.655e-05	7.571e-06
	High	Mascot (A4)	Unambiguous	KQEVQAWDGEVR		1	A0A0D9RCW2	A0A0D9RCW2	1	3	1	0	1	1	482.248	1444.73	1444.72	7.13	0.00343	HCD (High Energy Collision Dissociation)	MS2	24.9157	-60	54	42.6642	19185	2181_3_E_7april20_cells_virus_pH10_F2.raw	F1.2	33	1	32	25	0.00893691	4.579e-05	0.0002943
	High	Mascot (A4)	Unambiguous	KQEVQAWDGEVR		1	A0A0D9RCW2	A0A0D9RCW2	1	2	1	0	1	1	722.867	1444.73	1444.72	6.1	0.00441	HCD (High Energy Collision Dissociation)	MS2	28.2218	-40	54	42.7067	19215	2181_3_E_7april20_cells_virus_pH10_F2.raw	F1.2	35	1	32	25	0.00509458	3.735e-05	8.769e-05
FALSE	IFQNAPTDPTQDFSTQVAK		5.56616e-09	4.17209e-06	1	1	3	A0A0D9RCW2	0	2108.03	High	2.035e-05	3.522e-09	63
	Confidence	Identifying Node	PSM Ambiguity	Annotated Sequence	Modifications	# Proteins	Master Protein Accessions	Protein Accessions	# Missed Cleavages	Charge	DeltaScore	DeltaCn	Rank	Search Engine Rank	m/z [Da]	MH+ [Da]	Theo. MH+ [Da]	DeltaM [ppm]	Deltam/z [Da]	Activation Type	MS Order	Isolation Interference [%]	Comp. Voltage [V]	Ion Inject Time [ms]	RT [min]	First Scan	Spectrum File	File ID	Ions Score	# Protein Groups	Identity Strict	Identity Relaxed	Expectation Value	Percolator q-Value	Percolator PEP
	High	Mascot (A4)	Unambiguous	IFQNAPTDPTQDFSTQVAK		1	A0A0D9RCW2	A0A0D9RCW2	0	3	1	0	1	1	703.354	2108.05	2108.03	8.27	0.00581	HCD (High Energy Collision Dissociation)	MS2	21.708	-60	54	69.1257	36857	2181_3_E_7april20_cells_virus_pH10_F1.raw	F1.1	58	1	33	26	3.09356e-05	2.035e-05	4.333e-08
	High	Mascot (A4)	Unambiguous	IFQNAPTDPTQDFSTQVAK		1	A0A0D9RCW2	A0A0D9RCW2	0	2	1	0	1	1	1054.53	2108.05	2108.03	9.32	0.00982	HCD (High Energy Collision Dissociation)	MS2	11.9539	-40	54	69.1604	36880	2181_3_E_7april20_cells_virus_pH10_F1.raw	F1.1	63	1	33	26	1.00326e-05	2.035e-05	3.522e-09
	High	Mascot (A4)	Unambiguous	IFQNAPTDPTQDFSTQVAK		1	A0A0D9RCW2	A0A0D9RCW2	0	3	1	0	1	1	703.355	2108.05	2108.03	9.4	0.00661	HCD (High Energy Collision Dissociation)	MS2	6.0382	-40	54	69.1517	36873	2181_3_E_7april20_cells_virus_pH10_F1.raw	F1.1	54	1	33	26	8.63801e-05	2.035e-05	4.969e-08
FALSE	LGHGLLSGEYSKPVPESGDGERVPEQK		2.27476e-11	4.17209e-06	1	1	3	A0A0D9RCW2	1	2865.44	High	2.035e-05	1.46e-11	32
	Confidence	Identifying Node	PSM Ambiguity	Annotated Sequence	Modifications	# Proteins	Master Protein Accessions	Protein Accessions	# Missed Cleavages	Charge	DeltaScore	DeltaCn	Rank	Search Engine Rank	m/z [Da]	MH+ [Da]	Theo. MH+ [Da]	DeltaM [ppm]	Deltam/z [Da]	Activation Type	MS Order	Isolation Interference [%]	Comp. Voltage [V]	Ion Inject Time [ms]	RT [min]	First Scan	Spectrum File	File ID	Ions Score	# Protein Groups	Identity Strict	Identity Relaxed	Expectation Value	Percolator q-Value	Percolator PEP
	High	Mascot (A4)	Unambiguous	LGHGLLSGEYSKPVPESGDGERVPEQK		1	A0A0D9RCW2	A0A0D9RCW2	1	4	1	0	1	1	717.122	2865.46	2865.44	9.34	0.00669	HCD (High Energy Collision Dissociation)	MS2	38.8314	-60	54	50.6532	24161	2181_3_E_7april20_cells_virus_pH10_F4.raw	F1.4	46	1	32	25	0.000448939	2.035e-05	4.74e-11
	High	Mascot (A4)	Unambiguous	LGHGLLSGEYSKPVPESGDGERVPEQK		1	A0A0D9RCW2	A0A0D9RCW2	1	5	1	0	1	1	573.898	2865.46	2865.44	8.85	0.00507	HCD (High Energy Collision Dissociation)	MS2	23.6691	-60	54	50.6508	24159	2181_3_E_7april20_cells_virus_pH10_F4.raw	F1.4	29	1	32	25	0.0234481	2.035e-05	4.937e-10
	High	Mascot (A4)	Unambiguous	LGHGLLSGEYSKPVPESGDGERVPEQK		1	A0A0D9RCW2	A0A0D9RCW2	1	3	1	0	1	1	955.825	2865.46	2865.44	7.88	0.00752	HCD (High Energy Collision Dissociation)	MS2	8.95618	-40	54	50.7283	24209	2181_3_E_7april20_cells_virus_pH10_F4.raw	F1.4	32	1	32	25	0.0101929	2.035e-05	1.46e-11
FALSE	LGHGLLSGEYSKPVPESGDGERVPEQKEVQDGIAPR		1.35011e-10	4.17209e-06	1	1	5	A0A0D9RCW2	2	3830.93	High	2.035e-05	8.631e-11	25
	Confidence	Identifying Node	PSM Ambiguity	Annotated Sequence	Modifications	# Proteins	Master Protein Accessions	Protein Accessions	# Missed Cleavages	Charge	DeltaScore	DeltaCn	Rank	Search Engine Rank	m/z [Da]	MH+ [Da]	Theo. MH+ [Da]	DeltaM [ppm]	Deltam/z [Da]	Activation Type	MS Order	Isolation Interference [%]	Comp. Voltage [V]	Ion Inject Time [ms]	RT [min]	First Scan	Spectrum File	File ID	Ions Score	# Protein Groups	Identity Strict	Identity Relaxed	Expectation Value	Percolator q-Value	Percolator PEP
	High	Mascot (A4)	Unambiguous	LGHGLLSGEYSKPVPESGDGERVPEQKEVQDGIAPR		1	A0A0D9RCW2	A0A0D9RCW2	2	4	1	0	1	1	958.496	3830.96	3830.93	8.49	0.00813	HCD (High Energy Collision Dissociation)	MS2	0	-40	54	57.6362	28749	2181_3_E_7april20_cells_virus_pH10_F4.raw	F1.4	20	1	31	24	0.147947	2.035e-05	2.419e-10
	High	Mascot (A4)	Unambiguous	LGHGLLSGEYSKPVPESGDGERVPEQKEVQDGIAPR		1	A0A0D9RCW2	A0A0D9RCW2	2	5	1	0	1	1	766.998	3830.96	3830.93	7.45	0.00571	HCD (High Energy Collision Dissociation)	MS2	0.731878	-60	54	57.2654	29109	2181_3_E_7april20_cells_virus_pH10_F1.raw	F1.1	25	1	31	24	0.0451718	2.035e-05	8.631e-11
	High	Mascot (A4)	Unambiguous	LGHGLLSGEYSKPVPESGDGERVPEQKEVQDGIAPR		1	A0A0D9RCW2	A0A0D9RCW2	2	4	1	0	1	1	958.496	3830.96	3830.93	7.91	0.00758	HCD (High Energy Collision Dissociation)	MS2	2.8785	-40	54	57.2537	29102	2181_3_E_7april20_cells_virus_pH10_F1.raw	F1.1	20	1	31	24	0.136107	2.035e-05	5.748e-10
	High	Mascot (A4)	Unambiguous	LGHGLLSGEYSKPVPESGDGERVPEQKEVQDGIAPR		1	A0A0D9RCW2	A0A0D9RCW2	2	6	1	0	1	1	639.333	3830.96	3830.93	8.73	0.00558	HCD (High Energy Collision Dissociation)	MS2	7.39573	-60	54	57.6539	28761	2181_3_E_7april20_cells_virus_pH10_F4.raw	F1.4	37	1	31	24	0.00255986	2.035e-05	2.952e-09
	High	Mascot (A4)	Unambiguous	LGHGLLSGEYSKPVPESGDGERVPEQKEVQDGIAPR		1	A0A0D9RCW2	A0A0D9RCW2	2	5	1	0	1	1	766.999	3830.96	3830.93	8.88	0.0068	HCD (High Energy Collision Dissociation)	MS2	2.2399	-60	14.599	57.6461	28757	2181_3_E_7april20_cells_virus_pH10_F4.raw	F1.4	25	1	31	24	0.0420936	2.035e-05	1.392e-10
FALSE	LKEEDPTTGTGDPPR		5.12428e-07	4.17209e-06	1	1	2	A0A0D9RCW2	1	1612.78	High	2.035e-05	3.2e-07	70
	Confidence	Identifying Node	PSM Ambiguity	Annotated Sequence	Modifications	# Proteins	Master Protein Accessions	Protein Accessions	# Missed Cleavages	Charge	DeltaScore	DeltaCn	Rank	Search Engine Rank	m/z [Da]	MH+ [Da]	Theo. MH+ [Da]	DeltaM [ppm]	Deltam/z [Da]	Activation Type	MS Order	Isolation Interference [%]	Comp. Voltage [V]	Ion Inject Time [ms]	RT [min]	First Scan	Spectrum File	File ID	Ions Score	# Protein Groups	Identity Strict	Identity Relaxed	Expectation Value	Percolator q-Value	Percolator PEP
	High	Mascot (A4)	Unambiguous	LKEEDPTTGTGDPPR		1	A0A0D9RCW2	A0A0D9RCW2	1	2	1	0	1	1	806.901	1612.79	1612.78	7.72	0.00622	HCD (High Energy Collision Dissociation)	MS2	0	-40	54	25.879	8520	2181_3_E_7april20_cells_virus_pH10_F1.raw	F1.1	70	1	33	26	1.93335e-06	2.035e-05	3.2e-07
	High	Mascot (A4)	Unambiguous	LKEEDPTTGTGDPPR		1	A0A0D9RCW2	A0A0D9RCW2	1	3	1	0	1	1	538.27	1612.8	1612.78	8.8	0.00473	HCD (High Energy Collision Dissociation)	MS2	20.1203	-60	48.891	25.9351	8558	2181_3_E_7april20_cells_virus_pH10_F1.raw	F1.1	45	1	33	26	0.000665823	2.655e-05	7.838e-06
FALSE	IVILPDYLEIAR		4.07217e-05	2.75777e-05	1	1	1	A0A0D9RCW2	0	1414.83	High	2.655e-05	2.52e-05	48
	Confidence	Identifying Node	PSM Ambiguity	Annotated Sequence	Modifications	# Proteins	Master Protein Accessions	Protein Accessions	# Missed Cleavages	Charge	DeltaScore	DeltaCn	Rank	Search Engine Rank	m/z [Da]	MH+ [Da]	Theo. MH+ [Da]	DeltaM [ppm]	Deltam/z [Da]	Activation Type	MS Order	Isolation Interference [%]	Comp. Voltage [V]	Ion Inject Time [ms]	RT [min]	First Scan	Spectrum File	File ID	Ions Score	# Protein Groups	Identity Strict	Identity Relaxed	Expectation Value	Percolator q-Value	Percolator PEP
	High	Mascot (A4)	Unambiguous	IVILPDYLEIAR		1	A0A0D9RCW2	A0A0D9RCW2	0	2	0.9792	0	1	1	707.924	1414.84	1414.83	7.03	0.00498	HCD (High Energy Collision Dissociation)	MS2	79.585	-40	54	106.266	60093	2181_3_E_7april20_cells_virus_pH10_F2.raw	F1.2	48	1	26	19	6.61383e-05	2.655e-05	2.52e-05
FALSE	MQKTDKTMTELEIDMNQR		4.80971e-09	4.17209e-06	1	1	2	A0A0D9RCW2	2	2212.04	High	2.035e-05	3.047e-09	68
	Confidence	Identifying Node	PSM Ambiguity	Annotated Sequence	Modifications	# Proteins	Master Protein Accessions	Protein Accessions	# Missed Cleavages	Charge	DeltaScore	DeltaCn	Rank	Search Engine Rank	m/z [Da]	MH+ [Da]	Theo. MH+ [Da]	DeltaM [ppm]	Deltam/z [Da]	Activation Type	MS Order	Isolation Interference [%]	Comp. Voltage [V]	Ion Inject Time [ms]	RT [min]	First Scan	Spectrum File	File ID	Ions Score	# Protein Groups	Identity Strict	Identity Relaxed	Expectation Value	Percolator q-Value	Percolator PEP
	High	Mascot (A4)	Unambiguous	MQKTDKTMTELEIDMNQR		1	A0A0D9RCW2	A0A0D9RCW2	2	3	1	0	1	1	738.024	2212.06	2212.04	7.49	0.00552	HCD (High Energy Collision Dissociation)	MS2	38.6159	-80	54	59.8734	30346	2181_3_E_7april20_cells_virus_pH10_F3.raw	F1.3	68	1	34	27	3.66776e-06	2.035e-05	3.047e-09
	High	Mascot (A4)	Unambiguous	MQKTDKTMTELEIDMNQR		1	A0A0D9RCW2	A0A0D9RCW2	2	3	1	0	1	1	738.025	2212.06	2212.04	8.49	0.00626	HCD (High Energy Collision Dissociation)	MS2	28.7349	-80	54	59.4893	29957	2181_3_E_7april20_cells_virus_pH10_F4.raw	F1.4	61	1	33	26	2.09507e-05	2.035e-05	1.244e-07
FALSE	QAEEEKMPLPELVR		0.00375751	0.000278469	1	1	2	A0A0D9RCW2	1	1668.86	High	0.0001649	0.002381	15
	Confidence	Identifying Node	PSM Ambiguity	Annotated Sequence	Modifications	# Proteins	Master Protein Accessions	Protein Accessions	# Missed Cleavages	Charge	DeltaScore	DeltaCn	Rank	Search Engine Rank	m/z [Da]	MH+ [Da]	Theo. MH+ [Da]	DeltaM [ppm]	Deltam/z [Da]	Activation Type	MS Order	Isolation Interference [%]	Comp. Voltage [V]	Ion Inject Time [ms]	RT [min]	First Scan	Spectrum File	File ID	Ions Score	# Protein Groups	Identity Strict	Identity Relaxed	Expectation Value	Percolator q-Value	Percolator PEP
	High	Mascot (A4)	Unambiguous	QAEEEKMPLPELVR		1	A0A0D9RCW2	A0A0D9RCW2	1	3	1	0	1	1	556.963	1668.87	1668.86	6.83	0.0038	HCD (High Energy Collision Dissociation)	MS2	76.0053	-80	54	71.162	37774	2181_3_E_7april20_cells_virus_pH10_F2.raw	F1.2	15	1	32	25	0.556058	0.0001649	0.002381
	High	Mascot (A4)	Unambiguous	QAEEEKMPLPELVR		1	A0A0D9RCW2	A0A0D9RCW2	1	3	1	0	1	1	556.964	1668.88	1668.86	8.37	0.00466	HCD (High Energy Collision Dissociation)	MS2	56.0828	-80	54	71.867	38135	2181_3_E_7april20_cells_virus_pH10_F3.raw	F1.3	26	1	32	25	0.0378789	0.0003363	0.003938
FALSE	QLDNPAR		0.0430213	0.0022555	1	1	2	A0A0D9RCW2	0	813.421	High	0.001524	0.02491	43
	Confidence	Identifying Node	PSM Ambiguity	Annotated Sequence	Modifications	# Proteins	Master Protein Accessions	Protein Accessions	# Missed Cleavages	Charge	DeltaScore	DeltaCn	Rank	Search Engine Rank	m/z [Da]	MH+ [Da]	Theo. MH+ [Da]	DeltaM [ppm]	Deltam/z [Da]	Activation Type	MS Order	Isolation Interference [%]	Comp. Voltage [V]	Ion Inject Time [ms]	RT [min]	First Scan	Spectrum File	File ID	Ions Score	# Protein Groups	Identity Strict	Identity Relaxed	Expectation Value	Percolator q-Value	Percolator PEP
	High	Mascot (A4)	Unambiguous	QLDNPAR		1	A0A0D9RCW2	A0A0D9RCW2	0	2	1	0	1	1	407.218	813.428	813.421	8.29	0.00337	HCD (High Energy Collision Dissociation)	MS2	7.14106	-80	31.298	20.5935	5007	2181_3_E_7april20_cells_virus_pH10_F1.raw	F1.1	43	1	29	22	0.000379559	0.001524	0.02491
	High	Mascot (A4)	Unambiguous	QLDNPAR		1	A0A0D9RCW2	A0A0D9RCW2	0	2	1	0	1	1	407.217	813.427	813.421	7.54	0.00307	HCD (High Energy Collision Dissociation)	MS2	73.0319	-80	54	21.0684	4929	2181_3_E_7april20_cells_virus_pH10_F2.raw	F1.2	14	1	29	22	0.300662	0.004778	0.1898
FALSE	RLKEEDPTTGTGDPPR		4.14133e-05	2.75777e-05	1	1	1	A0A0D9RCW2	2	1768.88	High	2.655e-05	2.56e-05	22
	Confidence	Identifying Node	PSM Ambiguity	Annotated Sequence	Modifications	# Proteins	Master Protein Accessions	Protein Accessions	# Missed Cleavages	Charge	DeltaScore	DeltaCn	Rank	Search Engine Rank	m/z [Da]	MH+ [Da]	Theo. MH+ [Da]	DeltaM [ppm]	Deltam/z [Da]	Activation Type	MS Order	Isolation Interference [%]	Comp. Voltage [V]	Ion Inject Time [ms]	RT [min]	First Scan	Spectrum File	File ID	Ions Score	# Protein Groups	Identity Strict	Identity Relaxed	Expectation Value	Percolator q-Value	Percolator PEP
	High	Mascot (A4)	Unambiguous	RLKEEDPTTGTGDPPR		1	A0A0D9RCW2	A0A0D9RCW2	2	3	1	0	1	1	590.303	1768.89	1768.88	6.66	0.00393	HCD (High Energy Collision Dissociation)	MS2	42.1092	-60	54	21.6174	5689	2181_3_E_7april20_cells_virus_pH10_F1.raw	F1.1	22	1	32	25	0.120723	2.655e-05	2.56e-05
FALSE	RYFDGSGGNNHAVEHYR		1.05216e-05	2.75777e-05	1	1	1	A0A0D9RCW2	1	1978.89	High	2.655e-05	6.547e-06	13
	Confidence	Identifying Node	PSM Ambiguity	Annotated Sequence	Modifications	# Proteins	Master Protein Accessions	Protein Accessions	# Missed Cleavages	Charge	DeltaScore	DeltaCn	Rank	Search Engine Rank	m/z [Da]	MH+ [Da]	Theo. MH+ [Da]	DeltaM [ppm]	Deltam/z [Da]	Activation Type	MS Order	Isolation Interference [%]	Comp. Voltage [V]	Ion Inject Time [ms]	RT [min]	First Scan	Spectrum File	File ID	Ions Score	# Protein Groups	Identity Strict	Identity Relaxed	Expectation Value	Percolator q-Value	Percolator PEP
	High	Mascot (A4)	Unambiguous	RYFDGSGGNNHAVEHYR		1	A0A0D9RCW2	A0A0D9RCW2	1	4	1	0	1	1	495.482	1978.91	1978.89	8.94	0.00442	HCD (High Energy Collision Dissociation)	MS2	81.3105	-60	54	29.7701	10413	2181_3_E_7april20_cells_virus_pH10_F4.raw	F1.4	13	1	34	27	1.51254	2.655e-05	6.547e-06
FALSE	SAADSISESVPVGPK		2.40025e-07	4.17209e-06	1	1	3	A0A0D9RCW2	0	1443.73	High	2.035e-05	1.506e-07	38
	Confidence	Identifying Node	PSM Ambiguity	Annotated Sequence	Modifications	# Proteins	Master Protein Accessions	Protein Accessions	# Missed Cleavages	Charge	DeltaScore	DeltaCn	Rank	Search Engine Rank	m/z [Da]	MH+ [Da]	Theo. MH+ [Da]	DeltaM [ppm]	Deltam/z [Da]	Activation Type	MS Order	Isolation Interference [%]	Comp. Voltage [V]	Ion Inject Time [ms]	RT [min]	First Scan	Spectrum File	File ID	Ions Score	# Protein Groups	Identity Strict	Identity Relaxed	Expectation Value	Percolator q-Value	Percolator PEP
	High	Mascot (A4)	Unambiguous	SAADSISESVPVGPK		1	A0A0D9RCW2	A0A0D9RCW2	0	2	1	0	1	1	722.376	1443.74	1443.73	7.97	0.00575	HCD (High Energy Collision Dissociation)	MS2	59.9902	-40	54	56.6919	28368	2181_3_E_7april20_cells_virus_pH10_F2.raw	F1.2	96	1	32	25	3.77735e-09	2.035e-05	1.693e-06
	High	Mascot (A4)	Unambiguous	SAADSISESVPVGPK		1	A0A0D9RCW2	A0A0D9RCW2	0	2	1	0	1	1	722.376	1443.75	1443.73	8.64	0.00624	HCD (High Energy Collision Dissociation)	MS2	42.6136	-40	54	56.6456	28238	2181_3_E_7april20_cells_virus_pH10_F3.raw	F1.3	38	1	32	25	0.00281654	2.035e-05	1.506e-07
	High	Mascot (A4)	Unambiguous	SAADSISESVPVGPK		1	A0A0D9RCW2	A0A0D9RCW2	0	2	1	0	1	1	722.376	1443.74	1443.73	7.8	0.00563	HCD (High Energy Collision Dissociation)	MS2	50.2476	-40	54	56.4469	28107	2181_3_E_7april20_cells_virus_pH10_F3.raw	F1.3	97	1	32	25	3.32038e-09	2.035e-05	1.616e-07
FALSE	SSENPNEVFR		9.18563e-05	2.75777e-05	1	1	1	A0A0D9RCW2	0	1178.54	High	2.655e-05	5.687e-05	53
	Confidence	Identifying Node	PSM Ambiguity	Annotated Sequence	Modifications	# Proteins	Master Protein Accessions	Protein Accessions	# Missed Cleavages	Charge	DeltaScore	DeltaCn	Rank	Search Engine Rank	m/z [Da]	MH+ [Da]	Theo. MH+ [Da]	DeltaM [ppm]	Deltam/z [Da]	Activation Type	MS Order	Isolation Interference [%]	Comp. Voltage [V]	Ion Inject Time [ms]	RT [min]	First Scan	Spectrum File	File ID	Ions Score	# Protein Groups	Identity Strict	Identity Relaxed	Expectation Value	Percolator q-Value	Percolator PEP
	High	Mascot (A4)	Unambiguous	SSENPNEVFR		1	A0A0D9RCW2	A0A0D9RCW2	0	2	0.9057	0	1	1	589.78	1178.55	1178.54	8.07	0.00475	HCD (High Energy Collision Dissociation)	MS2	16.6023	-60	54	41.8833	18667	2181_3_E_7april20_cells_virus_pH10_F2.raw	F1.2	53	1	31	24	7.42766e-05	2.655e-05	5.687e-05
FALSE	TDKTMTELEIDMNQR		7.72215e-07	4.17209e-06	1	1	2	A0A0D9RCW2	1	1824.85	High	2.035e-05	4.828e-07	64
	Confidence	Identifying Node	PSM Ambiguity	Annotated Sequence	Modifications	# Proteins	Master Protein Accessions	Protein Accessions	# Missed Cleavages	Charge	DeltaScore	DeltaCn	Rank	Search Engine Rank	m/z [Da]	MH+ [Da]	Theo. MH+ [Da]	DeltaM [ppm]	Deltam/z [Da]	Activation Type	MS Order	Isolation Interference [%]	Comp. Voltage [V]	Ion Inject Time [ms]	RT [min]	First Scan	Spectrum File	File ID	Ions Score	# Protein Groups	Identity Strict	Identity Relaxed	Expectation Value	Percolator q-Value	Percolator PEP
	High	Mascot (A4)	Unambiguous	TDKTMTELEIDMNQR		1	A0A0D9RCW2	A0A0D9RCW2	1	3	1	0	1	1	608.957	1824.86	1824.85	5.43	0.00331	HCD (High Energy Collision Dissociation)	MS2	45.658	-60	54	65.1261	33864	2181_3_E_7april20_cells_virus_pH10_F2.raw	F1.2	33	1	34	27	0.0133914	3.735e-05	0.0001106
	High	Mascot (A4)	Unambiguous	TDKTMTELEIDMNQR		1	A0A0D9RCW2	A0A0D9RCW2	1	3	1	0	1	1	608.958	1824.86	1824.85	7.84	0.00477	HCD (High Energy Collision Dissociation)	MS2	37.6077	-60	54	65.1113	33770	2181_3_E_7april20_cells_virus_pH10_F3.raw	F1.3	64	1	34	27	9.67317e-06	2.035e-05	4.828e-07
FALSE	VDYIMQLPVPMDAALNKEELLEYEEK		1.33713e-08	4.17209e-06	1	1	1	A0A0D9RCW2	1	3080.52	High	2.035e-05	8.468e-09	48
	Confidence	Identifying Node	PSM Ambiguity	Annotated Sequence	Modifications	# Proteins	Master Protein Accessions	Protein Accessions	# Missed Cleavages	Charge	DeltaScore	DeltaCn	Rank	Search Engine Rank	m/z [Da]	MH+ [Da]	Theo. MH+ [Da]	DeltaM [ppm]	Deltam/z [Da]	Activation Type	MS Order	Isolation Interference [%]	Comp. Voltage [V]	Ion Inject Time [ms]	RT [min]	First Scan	Spectrum File	File ID	Ions Score	# Protein Groups	Identity Strict	Identity Relaxed	Expectation Value	Percolator q-Value	Percolator PEP
	High	Mascot (A4)	Unambiguous	VDYIMQLPVPMDAALNKEELLEYEEK		1	A0A0D9RCW2	A0A0D9RCW2	1	3	1	0	1	1	1027.52	3080.54	3080.52	7.24	0.00743	HCD (High Energy Collision Dissociation)	MS2	18.5921	-40	54	110.701	63188	2181_3_E_7april20_cells_virus_pH10_F1.raw	F1.1	48	1	33	26	0.000373618	2.035e-05	8.468e-09
FALSE	VTSAVEALLSADSASR		6.93507e-08	4.17209e-06	1	1	2	A0A0D9RCW2	0	1576.82	High	2.035e-05	4.368e-08	27
	Confidence	Identifying Node	PSM Ambiguity	Annotated Sequence	Modifications	# Proteins	Master Protein Accessions	Protein Accessions	# Missed Cleavages	Charge	DeltaScore	DeltaCn	Rank	Search Engine Rank	m/z [Da]	MH+ [Da]	Theo. MH+ [Da]	DeltaM [ppm]	Deltam/z [Da]	Activation Type	MS Order	Isolation Interference [%]	Comp. Voltage [V]	Ion Inject Time [ms]	RT [min]	First Scan	Spectrum File	File ID	Ions Score	# Protein Groups	Identity Strict	Identity Relaxed	Expectation Value	Percolator q-Value	Percolator PEP
	High	Mascot (A4)	Unambiguous	VTSAVEALLSADSASR		1	A0A0D9RCW2	A0A0D9RCW2	0	2	1	0	1	1	788.918	1576.83	1576.82	6.96	0.00549	HCD (High Energy Collision Dissociation)	MS2	92.0345	-40	54	85.9121	47731	2181_3_E_7april20_cells_virus_pH10_F1.raw	F1.1	10	1	32	25	1.79659	2.655e-05	4.808e-05
	High	Mascot (A4)	Unambiguous	VTSAVEALLSADSASR		1	A0A0D9RCW2	A0A0D9RCW2	0	3	1	0	1	1	526.282	1576.83	1576.82	8.34	0.00438	HCD (High Energy Collision Dissociation)	MS2	45.9396	-60	54	85.7345	47615	2181_3_E_7april20_cells_virus_pH10_F1.raw	F1.1	27	1	32	25	0.0352147	2.035e-05	4.368e-08
FALSE	VYLHLR		0.0663459	0.00292847	2	2	1	A0A0D9R3S9; A0A0D9RCW2	0	800.478	High	0.001995	0.03724	44
	Confidence	Identifying Node	PSM Ambiguity	Annotated Sequence	Modifications	# Proteins	Master Protein Accessions	Protein Accessions	# Missed Cleavages	Charge	DeltaScore	DeltaCn	Rank	Search Engine Rank	m/z [Da]	MH+ [Da]	Theo. MH+ [Da]	DeltaM [ppm]	Deltam/z [Da]	Activation Type	MS Order	Isolation Interference [%]	Comp. Voltage [V]	Ion Inject Time [ms]	RT [min]	First Scan	Spectrum File	File ID	Ions Score	# Protein Groups	Identity Strict	Identity Relaxed	Expectation Value	Percolator q-Value	Percolator PEP
	High	Mascot (A4)	Unambiguous	VYLHLR		2	A0A0D9R3S9; A0A0D9RCW2	A0A0D9R3S9; A0A0D9RCW2	0	2	0.75	0	1	1	400.746	800.484	800.478	8.36	0.00334	HCD (High Energy Collision Dissociation)	MS2	28.2299	-40	54	43.7175	20254	2181_3_E_7april20_cells_virus_pH10_F1.raw	F1.1	44	2	29	22	0.000375844	0.001995	0.03724
FALSE	YFDGSGGNNHAVEHYR		8.29441e-09	4.17209e-06	1	1	2	A0A0D9RCW2	0	1822.79	High	2.035e-05	5.249e-09	75
	Confidence	Identifying Node	PSM Ambiguity	Annotated Sequence	Modifications	# Proteins	Master Protein Accessions	Protein Accessions	# Missed Cleavages	Charge	DeltaScore	DeltaCn	Rank	Search Engine Rank	m/z [Da]	MH+ [Da]	Theo. MH+ [Da]	DeltaM [ppm]	Deltam/z [Da]	Activation Type	MS Order	Isolation Interference [%]	Comp. Voltage [V]	Ion Inject Time [ms]	RT [min]	First Scan	Spectrum File	File ID	Ions Score	# Protein Groups	Identity Strict	Identity Relaxed	Expectation Value	Percolator q-Value	Percolator PEP
	High	Mascot (A4)	Unambiguous	YFDGSGGNNHAVEHYR		1	A0A0D9RCW2	A0A0D9RCW2	0	3	1	0	1	1	608.273	1822.8	1822.79	7.99	0.00485	HCD (High Energy Collision Dissociation)	MS2	38.1944	-60	54	31.9387	11996	2181_3_E_7april20_cells_virus_pH10_F3.raw	F1.3	75	1	34	27	7.72562e-07	2.035e-05	5.249e-09
	High	Mascot (A4)	Unambiguous	YFDGSGGNNHAVEHYR		1	A0A0D9RCW2	A0A0D9RCW2	0	3	1	0	1	1	608.273	1822.8	1822.79	7.99	0.00485	HCD (High Energy Collision Dissociation)	MS2	34.1009	-60	54	31.9856	11871	2181_3_E_7april20_cells_virus_pH10_F4.raw	F1.4	65	1	34	27	8.08971e-06	2.035e-05	8.846e-09
FALSE	YTQRVDYIMQLPVPMDAALNKEELLEYEEK		1.47477e-12	4.17209e-06	1	1	2	A0A0D9RCW2	2	3628.79	High	2.035e-05	9.537e-13	45
	Confidence	Identifying Node	PSM Ambiguity	Annotated Sequence	Modifications	# Proteins	Master Protein Accessions	Protein Accessions	# Missed Cleavages	Charge	DeltaScore	DeltaCn	Rank	Search Engine Rank	m/z [Da]	MH+ [Da]	Theo. MH+ [Da]	DeltaM [ppm]	Deltam/z [Da]	Activation Type	MS Order	Isolation Interference [%]	Comp. Voltage [V]	Ion Inject Time [ms]	RT [min]	First Scan	Spectrum File	File ID	Ions Score	# Protein Groups	Identity Strict	Identity Relaxed	Expectation Value	Percolator q-Value	Percolator PEP
	High	Mascot (A4)	Unambiguous	YTQRVDYIMQLPVPMDAALNKEELLEYEEK		1	A0A0D9RCW2	A0A0D9RCW2	2	4	1	0	1	1	907.959	3628.82	3628.79	6.81	0.00618	HCD (High Energy Collision Dissociation)	MS2	40.9412	-40	54	103.85	59049	2181_3_E_7april20_cells_virus_pH10_F1.raw	F1.1	44	1	32	25	0.000726162	2.035e-05	1.123e-11
	High	Mascot (A4)	Unambiguous	YTQRVDYIMQLPVPMDAALNKEELLEYEEK		1	A0A0D9RCW2	A0A0D9RCW2	2	3	1	0	1	1	1210.28	3628.83	3628.79	9.32	0.01127	HCD (High Energy Collision Dissociation)	MS2	51.6537	-40	54	103.897	59079	2181_3_E_7april20_cells_virus_pH10_F1.raw	F1.1	45	1	32	25	0.000542208	2.035e-05	9.537e-13
FALSE	YVDKLEK		0.00603063	0.00046089	1	1	3	A0A0D9RCW2	1	894.493	High	0.0003282	0.003832	35
	Confidence	Identifying Node	PSM Ambiguity	Annotated Sequence	Modifications	# Proteins	Master Protein Accessions	Protein Accessions	# Missed Cleavages	Charge	DeltaScore	DeltaCn	Rank	Search Engine Rank	m/z [Da]	MH+ [Da]	Theo. MH+ [Da]	DeltaM [ppm]	Deltam/z [Da]	Activation Type	MS Order	Isolation Interference [%]	Comp. Voltage [V]	Ion Inject Time [ms]	RT [min]	First Scan	Spectrum File	File ID	Ions Score	# Protein Groups	Identity Strict	Identity Relaxed	Expectation Value	Percolator q-Value	Percolator PEP
	High	Mascot (A4)	Unambiguous	YVDKLEK		1	A0A0D9RCW2	A0A0D9RCW2	1	2	0.5833	0	1	1	447.754	894.501	894.493	8.78	0.00393	HCD (High Energy Collision Dissociation)	MS2	83.0223	-40	54	22.5337	5778	2181_3_E_7april20_cells_virus_pH10_F3.raw	F1.3	12	1	29	22	0.65378	0.001029	0.01486
	High	Mascot (A4)	Unambiguous	YVDKLEK		1	A0A0D9RCW2	A0A0D9RCW2	1	2	0.7143	0	1	1	447.754	894.5	894.493	7.96	0.00356	HCD (High Energy Collision Dissociation)	MS2	45.9718	-40	54	22.3566	5781	2181_3_E_7april20_cells_virus_pH10_F2.raw	F1.2	35	1	29	22	0.00329179	0.0003282	0.003832
	High	Mascot (A4)	Unambiguous	YVDKLEK		1	A0A0D9RCW2	A0A0D9RCW2	1	2	0.7353	0	1	1	447.754	894.501	894.493	8.3	0.00371	HCD (High Energy Collision Dissociation)	MS2	38.1962	-40	54	21.1552	5381	2181_3_E_7april20_cells_virus_pH10_F1.raw	F1.1	34	1	29	22	0.003439	0.0004852	0.00657
High	A0A0D9RXL9	Chaperonin containing TCP1 subunit 5 OS=Chlorocebus sabaeus OX=60711 GN=CCT5 PE=4 SV=1	0	274.24	65	35	91	35	541	59.6	5.66	2297	35	1
Checked	Sequence	Modifications	Qvality PEP	Qvality q-value	# Protein Groups	# Proteins	# PSMs	Master Protein Accessions	# Missed Cleavages	Theo. MH+ [Da]	Confidence (by Search Engine): Mascot	Percolator q-Value (by Search Engine): Mascot	Percolator PEP (by Search Engine): Mascot	Ions Score (by Search Engine): Mascot
FALSE	AVTIFIR		0.0549896	0.0026938	1	1	3	A0A0D9RXL9	0	819.509	High	0.001862	0.03122	27
	Confidence	Identifying Node	PSM Ambiguity	Annotated Sequence	Modifications	# Proteins	Master Protein Accessions	Protein Accessions	# Missed Cleavages	Charge	DeltaScore	DeltaCn	Rank	Search Engine Rank	m/z [Da]	MH+ [Da]	Theo. MH+ [Da]	DeltaM [ppm]	Deltam/z [Da]	Activation Type	MS Order	Isolation Interference [%]	Comp. Voltage [V]	Ion Inject Time [ms]	RT [min]	First Scan	Spectrum File	File ID	Ions Score	# Protein Groups	Identity Strict	Identity Relaxed	Expectation Value	Percolator q-Value	Percolator PEP
	High	Mascot (A4)	Unambiguous	AVTIFIR		1	A0A0D9RXL9	A0A0D9RXL9	0	2	0.6786	0	1	1	410.261	819.516	819.509	8.43	0.00346	HCD (High Energy Collision Dissociation)	MS2	43.4054	-60	52.896	70.3696	37063	2181_3_E_7april20_cells_virus_pH10_F4.raw	F1.4	28	1	25	18	0.00583537	0.002272	0.04648
	High	Mascot (A4)	Unambiguous	AVTIFIR		1	A0A0D9RXL9	A0A0D9RXL9	0	2	0.7407	0	1	1	410.26	819.513	819.509	5.83	0.00239	HCD (High Energy Collision Dissociation)	MS2	0	-60	54	70.8517	37571	2181_3_E_7april20_cells_virus_pH10_F2.raw	F1.2	27	1	25	18	0.00763955	0.001862	0.03122
	High	Mascot (A4)	Unambiguous	AVTIFIR		1	A0A0D9RXL9	A0A0D9RXL9	0	2	0.7812	0	1	1	410.261	819.515	819.509	8.14	0.00333	HCD (High Energy Collision Dissociation)	MS2	6.58002	-60	54	70.8675	37501	2181_3_E_7april20_cells_virus_pH10_F3.raw	F1.3	32	1	25	18	0.00235542	0.002248	0.0459
FALSE	DTEPLIQTAK		0.000604288	7.07225e-05	1	1	1	A0A0D9RXL9	0	1115.59	High	5.65e-05	0.0003712	24
	Confidence	Identifying Node	PSM Ambiguity	Annotated Sequence	Modifications	# Proteins	Master Protein Accessions	Protein Accessions	# Missed Cleavages	Charge	DeltaScore	DeltaCn	Rank	Search Engine Rank	m/z [Da]	MH+ [Da]	Theo. MH+ [Da]	DeltaM [ppm]	Deltam/z [Da]	Activation Type	MS Order	Isolation Interference [%]	Comp. Voltage [V]	Ion Inject Time [ms]	RT [min]	First Scan	Spectrum File	File ID	Ions Score	# Protein Groups	Identity Strict	Identity Relaxed	Expectation Value	Percolator q-Value	Percolator PEP
	High	Mascot (A4)	Unambiguous	DTEPLIQTAK		1	A0A0D9RXL9	A0A0D9RXL9	0	2	1	0	1	1	558.305	1115.6	1115.59	7.77	0.00434	HCD (High Energy Collision Dissociation)	MS2	29.4097	-40	54	45.8468	21269	2181_3_E_7april20_cells_virus_pH10_F2.raw	F1.2	24	1	31	24	0.0515571	5.65e-05	0.0003712
FALSE	DVDFELIKVEGK		1.56727e-06	4.17209e-06	1	1	7	A0A0D9RXL9	1	1391.74	High	2.035e-05	9.786e-07	57
	Confidence	Identifying Node	PSM Ambiguity	Annotated Sequence	Modifications	# Proteins	Master Protein Accessions	Protein Accessions	# Missed Cleavages	Charge	DeltaScore	DeltaCn	Rank	Search Engine Rank	m/z [Da]	MH+ [Da]	Theo. MH+ [Da]	DeltaM [ppm]	Deltam/z [Da]	Activation Type	MS Order	Isolation Interference [%]	Comp. Voltage [V]	Ion Inject Time [ms]	RT [min]	First Scan	Spectrum File	File ID	Ions Score	# Protein Groups	Identity Strict	Identity Relaxed	Expectation Value	Percolator q-Value	Percolator PEP
	High	Mascot (A4)	Unambiguous	DVDFELIKVEGK		1	A0A0D9RXL9	A0A0D9RXL9	1	2	1	0	1	1	696.38	1391.75	1391.74	8.47	0.0059	HCD (High Energy Collision Dissociation)	MS2	47.9993	-40	54	78.3583	42856	2181_3_E_7april20_cells_virus_pH10_F1.raw	F1.1	60	1	30	23	1.22147e-05	2.655e-05	6.408e-06
	High	Mascot (A4)	Unambiguous	DVDFELIKVEGK		1	A0A0D9RXL9	A0A0D9RXL9	1	2	1	0	1	1	696.38	1391.75	1391.74	7.86	0.00547	HCD (High Energy Collision Dissociation)	MS2	62.2829	-40	54	79.4325	43056	2181_3_E_7april20_cells_virus_pH10_F3.raw	F1.3	58	1	30	23	1.75558e-05	2.035e-05	1.213e-06
	High	Mascot (A4)	Unambiguous	DVDFELIKVEGK		1	A0A0D9RXL9	A0A0D9RXL9	1	2	1	0	1	1	696.38	1391.75	1391.74	7.77	0.00541	HCD (High Energy Collision Dissociation)	MS2	19.834	-40	54	78.3679	42362	2181_3_E_7april20_cells_virus_pH10_F3.raw	F1.3	57	1	30	23	2.31965e-05	2.035e-05	9.786e-07
	High	Mascot (A4)	Unambiguous	DVDFELIKVEGK		1	A0A0D9RXL9	A0A0D9RXL9	1	3	1	0	1	1	464.589	1391.75	1391.74	7.85	0.00364	HCD (High Energy Collision Dissociation)	MS2	5.46261	-40	54	78.412	42390	2181_3_E_7april20_cells_virus_pH10_F3.raw	F1.3	48	1	30	23	0.000193385	2.035e-05	2.566e-06
	High	Mascot (A4)	Unambiguous	DVDFELIKVEGK		1	A0A0D9RXL9	A0A0D9RXL9	1	3	1	0	1	1	464.59	1391.75	1391.74	8.84	0.0041	HCD (High Energy Collision Dissociation)	MS2	0	-40	54	78.5321	42355	2181_3_E_7april20_cells_virus_pH10_F4.raw	F1.4	48	1	30	23	0.000189831	2.035e-05	2.395e-06
	High	Mascot (A4)	Unambiguous	DVDFELIKVEGK		1	A0A0D9RXL9	A0A0D9RXL9	1	2	1	0	1	1	696.381	1391.75	1391.74	9.09	0.00632	HCD (High Energy Collision Dissociation)	MS2	3.41026	-40	54	78.5274	42351	2181_3_E_7april20_cells_virus_pH10_F4.raw	F1.4	57	1	30	23	2.49405e-05	2.655e-05	4.941e-06
	High	Mascot (A4)	Unambiguous	DVDFELIKVEGK		1	A0A0D9RXL9	A0A0D9RXL9	1	2	1	0	1	1	696.379	1391.75	1391.74	6.28	0.00437	HCD (High Energy Collision Dissociation)	MS2	42.6403	-40	54	78.4696	42497	2181_3_E_7april20_cells_virus_pH10_F2.raw	F1.2	48	1	30	23	0.000187778	2.655e-05	7.518e-06
FALSE	ETGANLAICQWGFDDEANHLLLQNNLPAVR	1xCarbamidomethyl [C9]	1.11711e-08	4.17209e-06	1	1	1	A0A0D9RXL9	0	3379.65	High	2.035e-05	7.041e-09	79
	Confidence	Identifying Node	PSM Ambiguity	Annotated Sequence	Modifications	# Proteins	Master Protein Accessions	Protein Accessions	# Missed Cleavages	Charge	DeltaScore	DeltaCn	Rank	Search Engine Rank	m/z [Da]	MH+ [Da]	Theo. MH+ [Da]	DeltaM [ppm]	Deltam/z [Da]	Activation Type	MS Order	Isolation Interference [%]	Comp. Voltage [V]	Ion Inject Time [ms]	RT [min]	First Scan	Spectrum File	File ID	Ions Score	# Protein Groups	Identity Strict	Identity Relaxed	Expectation Value	Percolator q-Value	Percolator PEP
	High	Mascot (A4)	Unambiguous	ETGANLAIcQWGFDDEANHLLLQNNLPAVR	C9(Carbamidomethyl)	1	A0A0D9RXL9	A0A0D9RXL9	0	3	1	0	1	1	1127.23	3379.67	3379.65	6.78	0.00764	HCD (High Energy Collision Dissociation)	MS2	13.3142	-40	54	108.043	61166	2181_3_E_7april20_cells_virus_pH10_F2.raw	F1.2	79	1	33	26	2.38402e-07	2.035e-05	7.041e-09
FALSE	FSELTAEK		0.00448856	0.000388395	1	1	2	A0A0D9RXL9	0	924.467	High	0.0002488	0.002839	32
	Confidence	Identifying Node	PSM Ambiguity	Annotated Sequence	Modifications	# Proteins	Master Protein Accessions	Protein Accessions	# Missed Cleavages	Charge	DeltaScore	DeltaCn	Rank	Search Engine Rank	m/z [Da]	MH+ [Da]	Theo. MH+ [Da]	DeltaM [ppm]	Deltam/z [Da]	Activation Type	MS Order	Isolation Interference [%]	Comp. Voltage [V]	Ion Inject Time [ms]	RT [min]	First Scan	Spectrum File	File ID	Ions Score	# Protein Groups	Identity Strict	Identity Relaxed	Expectation Value	Percolator q-Value	Percolator PEP
	High	Mascot (A4)	Unambiguous	FSELTAEK		1	A0A0D9RXL9	A0A0D9RXL9	0	2	0.125	0	1	1	462.741	924.475	924.467	8.5	0.00393	HCD (High Energy Collision Dissociation)	MS2	46.3871	-60	54	37.0714	15914	2181_3_E_7april20_cells_virus_pH10_F1.raw	F1.1	32	1	32	25	0.0114152	0.0002488	0.002839
	High	Mascot (A4)	Unambiguous	FSELTAEK		1	A0A0D9RXL9	A0A0D9RXL9	0	2	0.5745	0	1	1	462.741	924.475	924.467	8.17	0.00378	HCD (High Energy Collision Dissociation)	MS2	38.8169	-60	37.867	37.7844	15980	2181_3_E_7april20_cells_virus_pH10_F2.raw	F1.2	47	1	32	25	0.000363483	0.0003612	0.004269
FALSE	FSELTAEKLGFAGLVQEISFGTTK		4.53981e-11	4.17209e-06	1	1	1	A0A0D9RXL9	1	2573.35	High	2.035e-05	2.9e-11	59
	Confidence	Identifying Node	PSM Ambiguity	Annotated Sequence	Modifications	# Proteins	Master Protein Accessions	Protein Accessions	# Missed Cleavages	Charge	DeltaScore	DeltaCn	Rank	Search Engine Rank	m/z [Da]	MH+ [Da]	Theo. MH+ [Da]	DeltaM [ppm]	Deltam/z [Da]	Activation Type	MS Order	Isolation Interference [%]	Comp. Voltage [V]	Ion Inject Time [ms]	RT [min]	First Scan	Spectrum File	File ID	Ions Score	# Protein Groups	Identity Strict	Identity Relaxed	Expectation Value	Percolator q-Value	Percolator PEP
	High	Mascot (A4)	Unambiguous	FSELTAEKLGFAGLVQEISFGTTK		1	A0A0D9RXL9	A0A0D9RXL9	1	3	1	0	1	1	858.463	2573.37	2573.35	9.33	0.008	HCD (High Energy Collision Dissociation)	MS2	32.3523	-40	54	115.401	65830	2181_3_E_7april20_cells_virus_pH10_F4.raw	F1.4	59	1	29	22	1.18448e-05	2.035e-05	2.9e-11
FALSE	FSELTAEKLGFAGLVQEISFGTTKDK		2.57604e-10	4.17209e-06	1	1	2	A0A0D9RXL9	2	2816.47	High	2.035e-05	1.645e-10	57
	Confidence	Identifying Node	PSM Ambiguity	Annotated Sequence	Modifications	# Proteins	Master Protein Accessions	Protein Accessions	# Missed Cleavages	Charge	DeltaScore	DeltaCn	Rank	Search Engine Rank	m/z [Da]	MH+ [Da]	Theo. MH+ [Da]	DeltaM [ppm]	Deltam/z [Da]	Activation Type	MS Order	Isolation Interference [%]	Comp. Voltage [V]	Ion Inject Time [ms]	RT [min]	First Scan	Spectrum File	File ID	Ions Score	# Protein Groups	Identity Strict	Identity Relaxed	Expectation Value	Percolator q-Value	Percolator PEP
	High	Mascot (A4)	Unambiguous	FSELTAEKLGFAGLVQEISFGTTKDK		1	A0A0D9RXL9	A0A0D9RXL9	2	4	1	0	1	1	704.879	2816.5	2816.47	8.64	0.00609	HCD (High Energy Collision Dissociation)	MS2	22.9463	-40	54	109.131	61844	2181_3_E_7april20_cells_virus_pH10_F3.raw	F1.3	57	1	29	22	1.80893e-05	2.035e-05	1.645e-10
	High	Mascot (A4)	Unambiguous	FSELTAEKLGFAGLVQEISFGTTKDK		1	A0A0D9RXL9	A0A0D9RXL9	2	4	1	0	1	1	704.88	2816.5	2816.47	9.86	0.00694	HCD (High Energy Collision Dissociation)	MS2	23.5919	-40	30.249	108.028	61270	2181_3_E_7april20_cells_virus_pH10_F4.raw	F1.4	65	1	29	22	2.56755e-06	2.035e-05	1.833e-10
FALSE	GIHPIRIADGYEQAAR		4.92846e-05	2.75777e-05	1	1	3	A0A0D9RXL9	1	1766.93	High	2.655e-05	3.051e-05	22
	Confidence	Identifying Node	PSM Ambiguity	Annotated Sequence	Modifications	# Proteins	Master Protein Accessions	Protein Accessions	# Missed Cleavages	Charge	DeltaScore	DeltaCn	Rank	Search Engine Rank	m/z [Da]	MH+ [Da]	Theo. MH+ [Da]	DeltaM [ppm]	Deltam/z [Da]	Activation Type	MS Order	Isolation Interference [%]	Comp. Voltage [V]	Ion Inject Time [ms]	RT [min]	First Scan	Spectrum File	File ID	Ions Score	# Protein Groups	Identity Strict	Identity Relaxed	Expectation Value	Percolator q-Value	Percolator PEP
	High	Mascot (A4)	Unambiguous	GIHPIRIADGYEQAAR		1	A0A0D9RXL9	A0A0D9RXL9	1	3	1	0	1	1	589.653	1766.94	1766.93	8.09	0.00477	HCD (High Energy Collision Dissociation)	MS2	28.9133	-80	54	51.4558	24689	2181_3_E_7april20_cells_virus_pH10_F4.raw	F1.4	23	1	31	24	0.0655502	2.655e-05	4.346e-05
	High	Mascot (A4)	Unambiguous	GIHPIRIADGYEQAAR		1	A0A0D9RXL9	A0A0D9RXL9	1	2	0.9643	0	1	1	883.976	1766.95	1766.93	8.97	0.00792	HCD (High Energy Collision Dissociation)	MS2	34.5736	-40	54	51.6199	24797	2181_3_E_7april20_cells_virus_pH10_F4.raw	F1.4	28	1	31	24	0.0231463	4.579e-05	0.0003076
	High	Mascot (A4)	Unambiguous	GIHPIRIADGYEQAAR		1	A0A0D9RXL9	A0A0D9RXL9	1	3	1	0	1	1	589.652	1766.94	1766.93	7.16	0.00422	HCD (High Energy Collision Dissociation)	MS2	33.9912	-80	54	51.247	25187	2181_3_E_7april20_cells_virus_pH10_F1.raw	F1.1	22	1	31	24	0.0962251	2.655e-05	3.051e-05
FALSE	GTNDMKQQHVIETLIGKK		6.75147e-06	2.75777e-05	1	1	2	A0A0D9RXL9	2	2040.09	High	2.655e-05	4.204e-06	23
	Confidence	Identifying Node	PSM Ambiguity	Annotated Sequence	Modifications	# Proteins	Master Protein Accessions	Protein Accessions	# Missed Cleavages	Charge	DeltaScore	DeltaCn	Rank	Search Engine Rank	m/z [Da]	MH+ [Da]	Theo. MH+ [Da]	DeltaM [ppm]	Deltam/z [Da]	Activation Type	MS Order	Isolation Interference [%]	Comp. Voltage [V]	Ion Inject Time [ms]	RT [min]	First Scan	Spectrum File	File ID	Ions Score	# Protein Groups	Identity Strict	Identity Relaxed	Expectation Value	Percolator q-Value	Percolator PEP
	High	Mascot (A4)	Unambiguous	GTNDMKQQHVIETLIGKK		1	A0A0D9RXL9	A0A0D9RXL9	2	4	1	0	1	1	510.782	2040.11	2040.09	7.7	0.00393	HCD (High Energy Collision Dissociation)	MS2	37.3285	-80	54	58.1916	29334	2181_3_E_7april20_cells_virus_pH10_F2.raw	F1.2	23	1	29	22	0.045869	2.655e-05	4.204e-06
	High	Mascot (A4)	Unambiguous	GTNDMKQQHVIETLIGKK		1	A0A0D9RXL9	A0A0D9RXL9	2	4	1	0	1	1	510.782	2040.11	2040.09	8.3	0.00423	HCD (High Energy Collision Dissociation)	MS2	28.4032	-80	54	58.0022	29114	2181_3_E_7april20_cells_virus_pH10_F3.raw	F1.3	24	1	29	22	0.0356771	2.655e-05	5.326e-06
FALSE	GVIVDKDFSHPQMPK		2.4806e-08	4.17209e-06	1	1	7	A0A0D9RXL9	1	1697.87	High	2.035e-05	1.566e-08	26
	Confidence	Identifying Node	PSM Ambiguity	Annotated Sequence	Modifications	# Proteins	Master Protein Accessions	Protein Accessions	# Missed Cleavages	Charge	DeltaScore	DeltaCn	Rank	Search Engine Rank	m/z [Da]	MH+ [Da]	Theo. MH+ [Da]	DeltaM [ppm]	Deltam/z [Da]	Activation Type	MS Order	Isolation Interference [%]	Comp. Voltage [V]	Ion Inject Time [ms]	RT [min]	First Scan	Spectrum File	File ID	Ions Score	# Protein Groups	Identity Strict	Identity Relaxed	Expectation Value	Percolator q-Value	Percolator PEP
	High	Mascot (A4)	Unambiguous	GVIVDKDFSHPQMPK		1	A0A0D9RXL9	A0A0D9RXL9	1	3	1	0	1	1	566.631	1697.88	1697.87	6.26	0.00354	HCD (High Energy Collision Dissociation)	MS2	75.6025	-60	18.254	53.2862	26510	2181_3_E_7april20_cells_virus_pH10_F1.raw	F1.1	5	1	32	25	5.76343	7.726e-05	0.0004905
	High	Mascot (A4)	Unambiguous	GVIVDKDFSHPQMPK		1	A0A0D9RXL9	A0A0D9RXL9	1	4	1	0	1	1	425.226	1697.88	1697.87	9.05	0.00384	HCD (High Energy Collision Dissociation)	MS2	26.4413	-40	54	53.8629	26260	2181_3_E_7april20_cells_virus_pH10_F4.raw	F1.4	27	1	32	25	0.0326904	2.655e-05	6.943e-06
	High	Mascot (A4)	Unambiguous	GVIVDKDFSHPQMPK		1	A0A0D9RXL9	A0A0D9RXL9	1	3	1	0	1	1	566.631	1697.88	1697.87	6.9	0.00391	HCD (High Energy Collision Dissociation)	MS2	39.715	-60	54	54.5591	26969	2181_3_E_7april20_cells_virus_pH10_F2.raw	F1.2	37	1	32	25	0.0034528	2.035e-05	3.598e-08
	High	Mascot (A4)	Unambiguous	GVIVDKDFSHPQMPK		1	A0A0D9RXL9	A0A0D9RXL9	1	4	1	0	1	1	425.226	1697.88	1697.87	7.61	0.00323	HCD (High Energy Collision Dissociation)	MS2	22.9016	-40	54	53.426	26601	2181_3_E_7april20_cells_virus_pH10_F1.raw	F1.1	24	1	32	25	0.0662632	2.655e-05	3.063e-05
	High	Mascot (A4)	Unambiguous	GVIVDKDFSHPQMPK		1	A0A0D9RXL9	A0A0D9RXL9	1	3	1	0	1	1	566.632	1697.88	1697.87	8.63	0.00488	HCD (High Energy Collision Dissociation)	MS2	46.749	-60	54	54.2661	26673	2181_3_E_7april20_cells_virus_pH10_F3.raw	F1.3	33	1	32	25	0.00930669	2.035e-05	2.385e-08
	High	Mascot (A4)	Unambiguous	GVIVDKDFSHPQMPK		1	A0A0D9RXL9	A0A0D9RXL9	1	3	1	0	1	1	566.632	1697.88	1697.87	7.77	0.0044	HCD (High Energy Collision Dissociation)	MS2	79.0884	-60	52.888	54.5021	26933	2181_3_E_7april20_cells_virus_pH10_F2.raw	F1.2	27	1	32	25	0.0321346	2.655e-05	4.626e-06
	High	Mascot (A4)	Unambiguous	GVIVDKDFSHPQMPK		1	A0A0D9RXL9	A0A0D9RXL9	1	3	1	0	1	1	566.632	1697.88	1697.87	8.41	0.00476	HCD (High Energy Collision Dissociation)	MS2	50.9419	-60	54	53.6426	26121	2181_3_E_7april20_cells_virus_pH10_F4.raw	F1.4	26	1	32	25	0.0446309	2.035e-05	1.566e-08
FALSE	GVIVDKDFSHPQMPK	1xOxidation [M13]	3.42168e-05	2.75777e-05	1	1	3	A0A0D9RXL9	1	1713.86	High	2.655e-05	2.12e-05	33
	Confidence	Identifying Node	PSM Ambiguity	Annotated Sequence	Modifications	# Proteins	Master Protein Accessions	Protein Accessions	# Missed Cleavages	Charge	DeltaScore	DeltaCn	Rank	Search Engine Rank	m/z [Da]	MH+ [Da]	Theo. MH+ [Da]	DeltaM [ppm]	Deltam/z [Da]	Activation Type	MS Order	Isolation Interference [%]	Comp. Voltage [V]	Ion Inject Time [ms]	RT [min]	First Scan	Spectrum File	File ID	Ions Score	# Protein Groups	Identity Strict	Identity Relaxed	Expectation Value	Percolator q-Value	Percolator PEP
	High	Mascot (A4)	Unambiguous	GVIVDKDFSHPQmPK	M13(Oxidation)	1	A0A0D9RXL9	A0A0D9RXL9	1	3	1	0	1	1	571.964	1713.88	1713.86	7.95	0.00454	HCD (High Energy Collision Dissociation)	MS2	16.9152	-80	54	41.715	18282	2181_3_E_7april20_cells_virus_pH10_F4.raw	F1.4	33	1	33	26	0.00992271	2.655e-05	2.12e-05
	High	Mascot (A4)	Unambiguous	GVIVDKDFSHPQmPK	M13(Oxidation)	1	A0A0D9RXL9	A0A0D9RXL9	1	3	1	0	1	1	571.964	1713.88	1713.86	9.13	0.00522	HCD (High Energy Collision Dissociation)	MS2	62.4197	-60	54	42.1339	18555	2181_3_E_7april20_cells_virus_pH10_F4.raw	F1.4	11	1	32	25	1.48339	2.655e-05	6.879e-05
	High	Mascot (A4)	Unambiguous	GVIVDKDFSHPQmPK	M13(Oxidation)	1	A0A0D9RXL9	A0A0D9RXL9	1	3	1	0	1	1	571.963	1713.88	1713.86	7.31	0.00418	HCD (High Energy Collision Dissociation)	MS2	18.162	-80	54	41.2131	18626	2181_3_E_7april20_cells_virus_pH10_F1.raw	F1.1	37	1	32	25	0.0035446	3.735e-05	0.0001318
FALSE	HKLDVTSVEDYK		1.3696e-06	4.17209e-06	1	1	1	A0A0D9RXL9	1	1433.73	High	2.035e-05	8.562e-07	62
	Confidence	Identifying Node	PSM Ambiguity	Annotated Sequence	Modifications	# Proteins	Master Protein Accessions	Protein Accessions	# Missed Cleavages	Charge	DeltaScore	DeltaCn	Rank	Search Engine Rank	m/z [Da]	MH+ [Da]	Theo. MH+ [Da]	DeltaM [ppm]	Deltam/z [Da]	Activation Type	MS Order	Isolation Interference [%]	Comp. Voltage [V]	Ion Inject Time [ms]	RT [min]	First Scan	Spectrum File	File ID	Ions Score	# Protein Groups	Identity Strict	Identity Relaxed	Expectation Value	Percolator q-Value	Percolator PEP
	High	Mascot (A4)	Unambiguous	HKLDVTSVEDYK		1	A0A0D9RXL9	A0A0D9RXL9	1	2	1	0	1	1	717.372	1433.74	1433.73	6.48	0.00465	HCD (High Energy Collision Dissociation)	MS2	0	-40	54	44.2504	20101	2181_3_E_7april20_cells_virus_pH10_F3.raw	F1.3	62	1	32	25	1.14367e-05	2.035e-05	8.562e-07
FALSE	KQQISLATQMVR		5.1838e-05	2.75777e-05	1	1	1	A0A0D9RXL9	1	1402.78	High	2.655e-05	3.202e-05	50
	Confidence	Identifying Node	PSM Ambiguity	Annotated Sequence	Modifications	# Proteins	Master Protein Accessions	Protein Accessions	# Missed Cleavages	Charge	DeltaScore	DeltaCn	Rank	Search Engine Rank	m/z [Da]	MH+ [Da]	Theo. MH+ [Da]	DeltaM [ppm]	Deltam/z [Da]	Activation Type	MS Order	Isolation Interference [%]	Comp. Voltage [V]	Ion Inject Time [ms]	RT [min]	First Scan	Spectrum File	File ID	Ions Score	# Protein Groups	Identity Strict	Identity Relaxed	Expectation Value	Percolator q-Value	Percolator PEP
	High	Mascot (A4)	Unambiguous	KQQISLATQMVR		1	A0A0D9RXL9	A0A0D9RXL9	1	3	0.9	0	1	1	468.27	1402.79	1402.78	8.11	0.00379	HCD (High Energy Collision Dissociation)	MS2	30.4945	-60	54	52.4932	25624	2181_3_E_7april20_cells_virus_pH10_F2.raw	F1.2	50	1	29	22	7.71647e-05	2.655e-05	3.202e-05
FALSE	IADGYEQAAR		4.09509e-05	2.75777e-05	1	1	3	A0A0D9RXL9	0	1093.53	High	2.655e-05	2.537e-05	60
	Confidence	Identifying Node	PSM Ambiguity	Annotated Sequence	Modifications	# Proteins	Master Protein Accessions	Protein Accessions	# Missed Cleavages	Charge	DeltaScore	DeltaCn	Rank	Search Engine Rank	m/z [Da]	MH+ [Da]	Theo. MH+ [Da]	DeltaM [ppm]	Deltam/z [Da]	Activation Type	MS Order	Isolation Interference [%]	Comp. Voltage [V]	Ion Inject Time [ms]	RT [min]	First Scan	Spectrum File	File ID	Ions Score	# Protein Groups	Identity Strict	Identity Relaxed	Expectation Value	Percolator q-Value	Percolator PEP
	High	Mascot (A4)	Unambiguous	IADGYEQAAR		1	A0A0D9RXL9	A0A0D9RXL9	0	2	0.9839	0	1	1	547.272	1093.54	1093.53	7.93	0.00434	HCD (High Energy Collision Dissociation)	MS2	2.8194	-60	27.415	30.1533	10954	2181_3_E_7april20_cells_virus_pH10_F2.raw	F1.2	62	1	32	25	1.08892e-05	2.655e-05	8.32e-05
	High	Mascot (A4)	Unambiguous	IADGYEQAAR		1	A0A0D9RXL9	A0A0D9RXL9	0	2	1	0	1	1	547.272	1093.54	1093.53	8.38	0.00458	HCD (High Energy Collision Dissociation)	MS2	22.6333	-60	54	30.3054	10912	2181_3_E_7april20_cells_virus_pH10_F3.raw	F1.3	50	1	32	25	0.000187067	3.735e-05	9.538e-05
	High	Mascot (A4)	Unambiguous	IADGYEQAAR		1	A0A0D9RXL9	A0A0D9RXL9	0	2	0.9833	0	1	1	547.272	1093.54	1093.53	8.15	0.00446	HCD (High Energy Collision Dissociation)	MS2	8.74831	-60	54	28.9033	10524	2181_3_E_7april20_cells_virus_pH10_F1.raw	F1.1	60	1	32	25	1.71394e-05	2.655e-05	2.537e-05
FALSE	IAILTCPFEPPKPK	1xCarbamidomethyl [C6]	1.14984e-07	4.17209e-06	1	1	2	A0A0D9RXL9	0	1610.9	High	2.035e-05	7.233e-08	59
	Confidence	Identifying Node	PSM Ambiguity	Annotated Sequence	Modifications	# Proteins	Master Protein Accessions	Protein Accessions	# Missed Cleavages	Charge	DeltaScore	DeltaCn	Rank	Search Engine Rank	m/z [Da]	MH+ [Da]	Theo. MH+ [Da]	DeltaM [ppm]	Deltam/z [Da]	Activation Type	MS Order	Isolation Interference [%]	Comp. Voltage [V]	Ion Inject Time [ms]	RT [min]	First Scan	Spectrum File	File ID	Ions Score	# Protein Groups	Identity Strict	Identity Relaxed	Expectation Value	Percolator q-Value	Percolator PEP
	High	Mascot (A4)	Unambiguous	IAILTcPFEPPKPK	C6(Carbamidomethyl)	1	A0A0D9RXL9	A0A0D9RXL9	0	3	1	0	1	1	537.641	1610.91	1610.9	7.71	0.00414	HCD (High Energy Collision Dissociation)	MS2	24.171	-60	54	77.4769	41664	2181_3_E_7april20_cells_virus_pH10_F4.raw	F1.4	59	1	28	21	8.66661e-06	2.035e-05	7.233e-08
	High	Mascot (A4)	Unambiguous	IAILTcPFEPPKPK	C6(Carbamidomethyl)	1	A0A0D9RXL9	A0A0D9RXL9	0	3	1	0	1	1	537.642	1610.91	1610.9	8.51	0.00457	HCD (High Energy Collision Dissociation)	MS2	21.1843	-60	54	77.934	42075	2181_3_E_7april20_cells_virus_pH10_F3.raw	F1.3	42	1	28	21	0.000466863	2.035e-05	2.869e-07
FALSE	IDDIRKPGESEE		1.98466e-05	2.75777e-05	1	1	1	A0A0D9RXL9	1	1387.67	High	2.655e-05	1.233e-05	28
	Confidence	Identifying Node	PSM Ambiguity	Annotated Sequence	Modifications	# Proteins	Master Protein Accessions	Protein Accessions	# Missed Cleavages	Charge	DeltaScore	DeltaCn	Rank	Search Engine Rank	m/z [Da]	MH+ [Da]	Theo. MH+ [Da]	DeltaM [ppm]	Deltam/z [Da]	Activation Type	MS Order	Isolation Interference [%]	Comp. Voltage [V]	Ion Inject Time [ms]	RT [min]	First Scan	Spectrum File	File ID	Ions Score	# Protein Groups	Identity Strict	Identity Relaxed	Expectation Value	Percolator q-Value	Percolator PEP
	High	Mascot (A4)	Unambiguous	IDDIRKPGESEE		1	A0A0D9RXL9	A0A0D9RXL9	1	2	1	0	1	1	694.346	1387.68	1387.67	9.94	0.0069	HCD (High Energy Collision Dissociation)	MS2	26.8689	-40	54	26.4685	8912	2181_3_E_7april20_cells_virus_pH10_F1.raw	F1.1	28	1	32	25	0.0296084	2.655e-05	1.233e-05
FALSE	LGFAGLVQEISFGTTK		0.000395554	4.85739e-05	1	1	2	A0A0D9RXL9	0	1667.9	High	4.579e-05	0.0002424	28
	Confidence	Identifying Node	PSM Ambiguity	Annotated Sequence	Modifications	# Proteins	Master Protein Accessions	Protein Accessions	# Missed Cleavages	Charge	DeltaScore	DeltaCn	Rank	Search Engine Rank	m/z [Da]	MH+ [Da]	Theo. MH+ [Da]	DeltaM [ppm]	Deltam/z [Da]	Activation Type	MS Order	Isolation Interference [%]	Comp. Voltage [V]	Ion Inject Time [ms]	RT [min]	First Scan	Spectrum File	File ID	Ions Score	# Protein Groups	Identity Strict	Identity Relaxed	Expectation Value	Percolator q-Value	Percolator PEP
	High	Mascot (A4)	Unambiguous	LGFAGLVQEISFGTTK		1	A0A0D9RXL9	A0A0D9RXL9	0	3	1	0	1	1	556.642	1667.91	1667.9	6.85	0.00381	HCD (High Energy Collision Dissociation)	MS2	55.3522	-80	54	114.028	64778	2181_3_E_7april20_cells_virus_pH10_F3.raw	F1.3	1	1	30	23	7.60617	0.009738	0.543
	High	Mascot (A4)	Unambiguous	LGFAGLVQEISFGTTK		1	A0A0D9RXL9	A0A0D9RXL9	0	3	1	0	1	1	556.643	1667.91	1667.9	8.38	0.00466	HCD (High Energy Collision Dissociation)	MS2	17.2836	-80	54	112.494	64046	2181_3_E_7april20_cells_virus_pH10_F4.raw	F1.4	28	1	29	22	0.014989	4.579e-05	0.0002424
FALSE	LMGLEALK		0.00193205	0.000169057	1	1	4	A0A0D9RXL9	0	874.507	High	0.0001028	0.001207	46
	Confidence	Identifying Node	PSM Ambiguity	Annotated Sequence	Modifications	# Proteins	Master Protein Accessions	Protein Accessions	# Missed Cleavages	Charge	DeltaScore	DeltaCn	Rank	Search Engine Rank	m/z [Da]	MH+ [Da]	Theo. MH+ [Da]	DeltaM [ppm]	Deltam/z [Da]	Activation Type	MS Order	Isolation Interference [%]	Comp. Voltage [V]	Ion Inject Time [ms]	RT [min]	First Scan	Spectrum File	File ID	Ions Score	# Protein Groups	Identity Strict	Identity Relaxed	Expectation Value	Percolator q-Value	Percolator PEP
	High	Mascot (A4)	Unambiguous	LMGLEALK		1	A0A0D9RXL9	A0A0D9RXL9	0	2	0.6739	0	1	1	437.76	874.514	874.507	7.87	0.00344	HCD (High Energy Collision Dissociation)	MS2	0	-60	54	74.7047	39980	2181_3_E_7april20_cells_virus_pH10_F3.raw	F1.3	46	1	30	23	0.00025478	0.0001028	0.001207
	High	Mascot (A4)	Unambiguous	LMGLEALK		1	A0A0D9RXL9	A0A0D9RXL9	0	2	0.6792	0	1	1	437.761	874.514	874.507	8.15	0.00356	HCD (High Energy Collision Dissociation)	MS2	0	-60	54	74.0776	40052	2181_3_E_7april20_cells_virus_pH10_F1.raw	F1.1	53	1	30	23	5.15426e-05	0.0004705	0.005954
	High	Mascot (A4)	Unambiguous	LMGLEALK		1	A0A0D9RXL9	A0A0D9RXL9	0	2	0.8421	0	1	1	437.761	874.514	874.507	8.15	0.00356	HCD (High Energy Collision Dissociation)	MS2	5.72524	-60	54	74.364	39654	2181_3_E_7april20_cells_virus_pH10_F4.raw	F1.4	38	1	30	23	0.00171461	0.0003612	0.004243
	High	Mascot (A4)	Unambiguous	LMGLEALK		1	A0A0D9RXL9	A0A0D9RXL9	0	2	0.6458	0	1	1	437.76	874.513	874.507	7.66	0.00335	HCD (High Energy Collision Dissociation)	MS2	19.2046	-60	54	74.4503	39902	2181_3_E_7april20_cells_virus_pH10_F2.raw	F1.2	48	1	30	23	0.000162675	0.0002401	0.002835
FALSE	LMGLEALKSHIMAAK		4.53123e-06	4.17209e-06	1	1	1	A0A0D9RXL9	1	1612.89	High	2.035e-05	2.827e-06	46
	Confidence	Identifying Node	PSM Ambiguity	Annotated Sequence	Modifications	# Proteins	Master Protein Accessions	Protein Accessions	# Missed Cleavages	Charge	DeltaScore	DeltaCn	Rank	Search Engine Rank	m/z [Da]	MH+ [Da]	Theo. MH+ [Da]	DeltaM [ppm]	Deltam/z [Da]	Activation Type	MS Order	Isolation Interference [%]	Comp. Voltage [V]	Ion Inject Time [ms]	RT [min]	First Scan	Spectrum File	File ID	Ions Score	# Protein Groups	Identity Strict	Identity Relaxed	Expectation Value	Percolator q-Value	Percolator PEP
	High	Mascot (A4)	Unambiguous	LMGLEALKSHIMAAK		1	A0A0D9RXL9	A0A0D9RXL9	1	4	1	0	1	1	403.982	1612.9	1612.89	7.98	0.00322	HCD (High Energy Collision Dissociation)	MS2	54.8919	-40	54	79.493	42978	2181_3_E_7april20_cells_virus_pH10_F4.raw	F1.4	46	1	28	21	0.000171375	2.035e-05	2.827e-06
FALSE	LMGLEALKSHIMAAK	1xOxidation [M12]	0.000518188	4.85739e-05	1	1	1	A0A0D9RXL9	1	1628.89	High	4.579e-05	0.0003176	17
	Confidence	Identifying Node	PSM Ambiguity	Annotated Sequence	Modifications	# Proteins	Master Protein Accessions	Protein Accessions	# Missed Cleavages	Charge	DeltaScore	DeltaCn	Rank	Search Engine Rank	m/z [Da]	MH+ [Da]	Theo. MH+ [Da]	DeltaM [ppm]	Deltam/z [Da]	Activation Type	MS Order	Isolation Interference [%]	Comp. Voltage [V]	Ion Inject Time [ms]	RT [min]	First Scan	Spectrum File	File ID	Ions Score	# Protein Groups	Identity Strict	Identity Relaxed	Expectation Value	Percolator q-Value	Percolator PEP
	High	Mascot (A4)	Unambiguous	LMGLEALKSHImAAK	M12(Oxidation)	1	A0A0D9RXL9	A0A0D9RXL9	1	3	1	0	1	1	543.638	1628.9	1628.89	8.44	0.00458	HCD (High Energy Collision Dissociation)	MS2	34.6889	-80	54	70.7886	37340	2181_3_E_7april20_cells_virus_pH10_F4.raw	F1.4	17	1	29	22	0.163979	4.579e-05	0.0003176
FALSE	MIIEEAK		0.0304658	0.00171805	1	1	1	A0A0D9RXL9	0	833.444	High	0.001179	0.01814	31
	Confidence	Identifying Node	PSM Ambiguity	Annotated Sequence	Modifications	# Proteins	Master Protein Accessions	Protein Accessions	# Missed Cleavages	Charge	DeltaScore	DeltaCn	Rank	Search Engine Rank	m/z [Da]	MH+ [Da]	Theo. MH+ [Da]	DeltaM [ppm]	Deltam/z [Da]	Activation Type	MS Order	Isolation Interference [%]	Comp. Voltage [V]	Ion Inject Time [ms]	RT [min]	First Scan	Spectrum File	File ID	Ions Score	# Protein Groups	Identity Strict	Identity Relaxed	Expectation Value	Percolator q-Value	Percolator PEP
	High	Mascot (A4)	Unambiguous	MIIEEAK		1	A0A0D9RXL9	A0A0D9RXL9	0	2	0.7097	0	1	1	417.229	833.451	833.444	8.2	0.00342	HCD (High Energy Collision Dissociation)	MS2	41.2962	-60	54	39.4679	17093	2181_3_E_7april20_cells_virus_pH10_F2.raw	F1.2	31	1	32	25	0.0137413	0.001179	0.01814
FALSE	MIIEEAKR		0.00263031	0.000184176	1	1	3	A0A0D9RXL9	1	989.545	High	0.0001094	0.001656	45
	Confidence	Identifying Node	PSM Ambiguity	Annotated Sequence	Modifications	# Proteins	Master Protein Accessions	Protein Accessions	# Missed Cleavages	Charge	DeltaScore	DeltaCn	Rank	Search Engine Rank	m/z [Da]	MH+ [Da]	Theo. MH+ [Da]	DeltaM [ppm]	Deltam/z [Da]	Activation Type	MS Order	Isolation Interference [%]	Comp. Voltage [V]	Ion Inject Time [ms]	RT [min]	First Scan	Spectrum File	File ID	Ions Score	# Protein Groups	Identity Strict	Identity Relaxed	Expectation Value	Percolator q-Value	Percolator PEP
	High	Mascot (A4)	Unambiguous	MIIEEAKR		1	A0A0D9RXL9	A0A0D9RXL9	1	2	0.7447	0	1	1	495.28	989.553	989.545	8.35	0.00413	HCD (High Energy Collision Dissociation)	MS2	21.2219	-40	54	31.8717	11795	2181_3_E_7april20_cells_virus_pH10_F4.raw	F1.4	47	1	30	23	0.000241727	0.0001836	0.002612
	High	Mascot (A4)	Unambiguous	MIIEEAKR		1	A0A0D9RXL9	A0A0D9RXL9	1	2	0.75	0	1	1	495.28	989.552	989.545	7.61	0.00376	HCD (High Energy Collision Dissociation)	MS2	35.5366	-40	54	31.6743	11947	2181_3_E_7april20_cells_virus_pH10_F2.raw	F1.2	45	1	29	22	0.000321106	0.0001094	0.001656
	High	Mascot (A4)	Unambiguous	MIIEEAKR		1	A0A0D9RXL9	A0A0D9RXL9	1	2	0.7447	0	1	1	495.28	989.553	989.545	8.72	0.00431	HCD (High Energy Collision Dissociation)	MS2	14.3514	-40	54	31.7222	11852	2181_3_E_7april20_cells_virus_pH10_F3.raw	F1.3	47	1	30	23	0.000232448	0.0001094	0.001815
FALSE	MILKIDDIRKPGESEE		4.40575e-06	4.17209e-06	1	1	4	A0A0D9RXL9	2	1872.97	High	2.035e-05	2.741e-06	38
	Confidence	Identifying Node	PSM Ambiguity	Annotated Sequence	Modifications	# Proteins	Master Protein Accessions	Protein Accessions	# Missed Cleavages	Charge	DeltaScore	DeltaCn	Rank	Search Engine Rank	m/z [Da]	MH+ [Da]	Theo. MH+ [Da]	DeltaM [ppm]	Deltam/z [Da]	Activation Type	MS Order	Isolation Interference [%]	Comp. Voltage [V]	Ion Inject Time [ms]	RT [min]	First Scan	Spectrum File	File ID	Ions Score	# Protein Groups	Identity Strict	Identity Relaxed	Expectation Value	Percolator q-Value	Percolator PEP
	High	Mascot (A4)	Unambiguous	MILKIDDIRKPGESEE		1	A0A0D9RXL9	A0A0D9RXL9	2	3	1	0	1	1	625	1872.99	1872.97	7.14	0.00446	HCD (High Energy Collision Dissociation)	MS2	50.4234	-80	54	60.6722	31335	2181_3_E_7april20_cells_virus_pH10_F1.raw	F1.1	24	1	32	25	0.0775922	2.655e-05	5.115e-05
	High	Mascot (A4)	Unambiguous	MILKIDDIRKPGESEE		1	A0A0D9RXL9	A0A0D9RXL9	2	3	1	0	1	1	625.001	1872.99	1872.97	7.92	0.00495	HCD (High Energy Collision Dissociation)	MS2	5.666	-80	54	61.0035	30949	2181_3_E_7april20_cells_virus_pH10_F4.raw	F1.4	38	1	32	25	0.0028302	2.035e-05	2.741e-06
	High	Mascot (A4)	Unambiguous	MILKIDDIRKPGESEE		1	A0A0D9RXL9	A0A0D9RXL9	2	3	1	0	1	1	625	1872.99	1872.97	6.26	0.00391	HCD (High Energy Collision Dissociation)	MS2	27.9239	-80	54	61.4297	31457	2181_3_E_7april20_cells_virus_pH10_F2.raw	F1.2	22	1	32	25	0.111329	7.726e-05	0.0005048
	High	Mascot (A4)	Unambiguous	MILKIDDIRKPGESEE		1	A0A0D9RXL9	A0A0D9RXL9	2	3	1	0	1	1	625.001	1872.99	1872.97	8.51	0.00531	HCD (High Energy Collision Dissociation)	MS2	22.366	-80	54	61.4374	31370	2181_3_E_7april20_cells_virus_pH10_F3.raw	F1.3	38	1	32	25	0.00275942	2.655e-05	7.622e-06
FALSE	MILKIDDIRKPGESEE	1xOxidation [M1]	2.29665e-05	2.75777e-05	1	1	1	A0A0D9RXL9	2	1888.97	High	2.655e-05	1.426e-05	11
	Confidence	Identifying Node	PSM Ambiguity	Annotated Sequence	Modifications	# Proteins	Master Protein Accessions	Protein Accessions	# Missed Cleavages	Charge	DeltaScore	DeltaCn	Rank	Search Engine Rank	m/z [Da]	MH+ [Da]	Theo. MH+ [Da]	DeltaM [ppm]	Deltam/z [Da]	Activation Type	MS Order	Isolation Interference [%]	Comp. Voltage [V]	Ion Inject Time [ms]	RT [min]	First Scan	Spectrum File	File ID	Ions Score	# Protein Groups	Identity Strict	Identity Relaxed	Expectation Value	Percolator q-Value	Percolator PEP
	High	Mascot (A4)	Unambiguous	mILKIDDIRKPGESEE	M1(Oxidation)	1	A0A0D9RXL9	A0A0D9RXL9	2	3	1	0	1	1	630.333	1888.98	1888.97	8.67	0.00546	HCD (High Energy Collision Dissociation)	MS2	16.6407	-60	54	53.7335	26176	2181_3_E_7april20_cells_virus_pH10_F4.raw	F1.4	11	1	31	24	1.23363	2.655e-05	1.426e-05
FALSE	QMAEIAVNAVLTVADMERR		3.21211e-08	4.17209e-06	1	1	2	A0A0D9RXL9	1	2117.08	High	2.035e-05	2.022e-08	49
	Confidence	Identifying Node	PSM Ambiguity	Annotated Sequence	Modifications	# Proteins	Master Protein Accessions	Protein Accessions	# Missed Cleavages	Charge	DeltaScore	DeltaCn	Rank	Search Engine Rank	m/z [Da]	MH+ [Da]	Theo. MH+ [Da]	DeltaM [ppm]	Deltam/z [Da]	Activation Type	MS Order	Isolation Interference [%]	Comp. Voltage [V]	Ion Inject Time [ms]	RT [min]	First Scan	Spectrum File	File ID	Ions Score	# Protein Groups	Identity Strict	Identity Relaxed	Expectation Value	Percolator q-Value	Percolator PEP
	High	Mascot (A4)	Unambiguous	QMAEIAVNAVLTVADMERR		1	A0A0D9RXL9	A0A0D9RXL9	1	3	1	0	1	1	706.372	2117.1	2117.08	8.35	0.00589	HCD (High Energy Collision Dissociation)	MS2	13.9731	-40	54	112.671	63990	2181_3_E_7april20_cells_virus_pH10_F3.raw	F1.3	49	1	32	25	0.000198996	2.035e-05	2.022e-08
	High	Mascot (A4)	Unambiguous	QMAEIAVNAVLTVADMERR		1	A0A0D9RXL9	A0A0D9RXL9	1	4	1	0	1	1	530.031	2117.1	2117.08	7.94	0.0042	HCD (High Energy Collision Dissociation)	MS2	28.4808	-60	54	112.731	64027	2181_3_E_7april20_cells_virus_pH10_F3.raw	F1.3	38	1	32	25	0.00262522	2.035e-05	1.678e-06
FALSE	QMAEIAVNAVLTVADMERR	1xOxidation [M2]	8.9366e-07	4.17209e-06	1	1	1	A0A0D9RXL9	1	2133.08	High	2.035e-05	5.602e-07	45
	Confidence	Identifying Node	PSM Ambiguity	Annotated Sequence	Modifications	# Proteins	Master Protein Accessions	Protein Accessions	# Missed Cleavages	Charge	DeltaScore	DeltaCn	Rank	Search Engine Rank	m/z [Da]	MH+ [Da]	Theo. MH+ [Da]	DeltaM [ppm]	Deltam/z [Da]	Activation Type	MS Order	Isolation Interference [%]	Comp. Voltage [V]	Ion Inject Time [ms]	RT [min]	First Scan	Spectrum File	File ID	Ions Score	# Protein Groups	Identity Strict	Identity Relaxed	Expectation Value	Percolator q-Value	Percolator PEP
	High	Mascot (A4)	Unambiguous	QmAEIAVNAVLTVADMERR	M2(Oxidation)	1	A0A0D9RXL9	A0A0D9RXL9	1	3	1	0	1	1	711.703	2133.1	2133.08	7.64	0.00543	HCD (High Energy Collision Dissociation)	MS2	37.3533	-40	54	97.5567	54683	2181_3_E_7april20_cells_virus_pH10_F3.raw	F1.3	45	1	32	25	0.000607626	2.035e-05	5.602e-07
FALSE	QQHVIETLIGK		5.63905e-05	2.75777e-05	1	1	2	A0A0D9RXL9	0	1265.72	High	2.655e-05	3.486e-05	46
	Confidence	Identifying Node	PSM Ambiguity	Annotated Sequence	Modifications	# Proteins	Master Protein Accessions	Protein Accessions	# Missed Cleavages	Charge	DeltaScore	DeltaCn	Rank	Search Engine Rank	m/z [Da]	MH+ [Da]	Theo. MH+ [Da]	DeltaM [ppm]	Deltam/z [Da]	Activation Type	MS Order	Isolation Interference [%]	Comp. Voltage [V]	Ion Inject Time [ms]	RT [min]	First Scan	Spectrum File	File ID	Ions Score	# Protein Groups	Identity Strict	Identity Relaxed	Expectation Value	Percolator q-Value	Percolator PEP
	High	Mascot (A4)	Unambiguous	QQHVIETLIGK		1	A0A0D9RXL9	A0A0D9RXL9	0	2	1	0	1	1	633.369	1265.73	1265.72	7.93	0.00502	HCD (High Energy Collision Dissociation)	MS2	30.6661	-60	54	56.6843	28728	2181_3_E_7april20_cells_virus_pH10_F1.raw	F1.1	46	1	27	20	0.000145677	2.655e-05	3.486e-05
	High	Mascot (A4)	Unambiguous	QQHVIETLIGK		1	A0A0D9RXL9	A0A0D9RXL9	0	3	1	0	1	1	422.582	1265.73	1265.72	7.65	0.00323	HCD (High Energy Collision Dissociation)	MS2	29.5178	-40	54	56.6666	28716	2181_3_E_7april20_cells_virus_pH10_F1.raw	F1.1	37	1	27	20	0.00111912	4.579e-05	0.0003425
FALSE	QQHVIETLIGKK		2.33539e-06	4.17209e-06	1	1	4	A0A0D9RXL9	1	1393.82	High	2.035e-05	1.461e-06	63
	Confidence	Identifying Node	PSM Ambiguity	Annotated Sequence	Modifications	# Proteins	Master Protein Accessions	Protein Accessions	# Missed Cleavages	Charge	DeltaScore	DeltaCn	Rank	Search Engine Rank	m/z [Da]	MH+ [Da]	Theo. MH+ [Da]	DeltaM [ppm]	Deltam/z [Da]	Activation Type	MS Order	Isolation Interference [%]	Comp. Voltage [V]	Ion Inject Time [ms]	RT [min]	First Scan	Spectrum File	File ID	Ions Score	# Protein Groups	Identity Strict	Identity Relaxed	Expectation Value	Percolator q-Value	Percolator PEP
	High	Mascot (A4)	Unambiguous	QQHVIETLIGKK		1	A0A0D9RXL9	A0A0D9RXL9	1	3	1	0	1	1	465.281	1393.83	1393.82	7.83	0.00364	HCD (High Energy Collision Dissociation)	MS2	33.0495	-40	54	47.4911	22716	2181_3_E_7april20_cells_virus_pH10_F1.raw	F1.1	63	1	24	17	1.19742e-06	2.035e-05	1.461e-06
	High	Mascot (A4)	Unambiguous	QQHVIETLIGKK		1	A0A0D9RXL9	A0A0D9RXL9	1	2	1	0	1	1	697.417	1393.83	1393.82	7.91	0.00551	HCD (High Energy Collision Dissociation)	MS2	54.009	-40	35.977	47.5354	22747	2181_3_E_7april20_cells_virus_pH10_F1.raw	F1.1	25	1	24	17	0.00867453	2.655e-05	6.149e-05
	High	Mascot (A4)	Unambiguous	QQHVIETLIGKK		1	A0A0D9RXL9	A0A0D9RXL9	1	3	1	0	1	1	465.281	1393.83	1393.82	8.49	0.00394	HCD (High Energy Collision Dissociation)	MS2	22.6967	-40	54	48.4108	22956	2181_3_E_7april20_cells_virus_pH10_F2.raw	F1.2	67	1	24	17	5.09619e-07	2.035e-05	2.776e-06
	High	Mascot (A4)	Unambiguous	QQHVIETLIGKK		1	A0A0D9RXL9	A0A0D9RXL9	1	2	1	0	1	1	697.418	1393.83	1393.82	8.35	0.00582	HCD (High Energy Collision Dissociation)	MS2	24.5241	-40	54	48.4677	22995	2181_3_E_7april20_cells_virus_pH10_F2.raw	F1.2	60	1	24	17	2.79413e-06	2.035e-05	1.925e-06
FALSE	QQHVIETLIGKKQQISLATQMVR		6.66764e-08	4.17209e-06	1	1	1	A0A0D9RXL9	2	2649.49	High	2.035e-05	4.188e-08	62
	Confidence	Identifying Node	PSM Ambiguity	Annotated Sequence	Modifications	# Proteins	Master Protein Accessions	Protein Accessions	# Missed Cleavages	Charge	DeltaScore	DeltaCn	Rank	Search Engine Rank	m/z [Da]	MH+ [Da]	Theo. MH+ [Da]	DeltaM [ppm]	Deltam/z [Da]	Activation Type	MS Order	Isolation Interference [%]	Comp. Voltage [V]	Ion Inject Time [ms]	RT [min]	First Scan	Spectrum File	File ID	Ions Score	# Protein Groups	Identity Strict	Identity Relaxed	Expectation Value	Percolator q-Value	Percolator PEP
	High	Mascot (A4)	Unambiguous	QQHVIETLIGKKQQISLATQMVR		1	A0A0D9RXL9	A0A0D9RXL9	2	4	1	0	1	1	663.132	2649.51	2649.49	7.59	0.00503	HCD (High Energy Collision Dissociation)	MS2	23.4705	-80	54	72.8197	38646	2181_3_E_7april20_cells_virus_pH10_F4.raw	F1.4	62	1	22	15	1.16347e-06	2.035e-05	4.188e-08
FALSE	QQISLATQMVR		0.000108061	2.75777e-05	1	1	3	A0A0D9RXL9	0	1274.69	High	2.655e-05	6.663e-05	33
	Confidence	Identifying Node	PSM Ambiguity	Annotated Sequence	Modifications	# Proteins	Master Protein Accessions	Protein Accessions	# Missed Cleavages	Charge	DeltaScore	DeltaCn	Rank	Search Engine Rank	m/z [Da]	MH+ [Da]	Theo. MH+ [Da]	DeltaM [ppm]	Deltam/z [Da]	Activation Type	MS Order	Isolation Interference [%]	Comp. Voltage [V]	Ion Inject Time [ms]	RT [min]	First Scan	Spectrum File	File ID	Ions Score	# Protein Groups	Identity Strict	Identity Relaxed	Expectation Value	Percolator q-Value	Percolator PEP
	High	Mascot (A4)	Unambiguous	QQISLATQMVR		1	A0A0D9RXL9	A0A0D9RXL9	0	2	0.873	0	1	1	637.853	1274.7	1274.69	7.46	0.00476	HCD (High Energy Collision Dissociation)	MS2	31.2111	-60	54	62.9028	32796	2181_3_E_7april20_cells_virus_pH10_F1.raw	F1.1	63	1	30	23	5.74296e-06	4.579e-05	0.0001551
	High	Mascot (A4)	Unambiguous	QQISLATQMVR		1	A0A0D9RXL9	A0A0D9RXL9	0	2	1	0	1	1	637.853	1274.7	1274.69	8.71	0.00555	HCD (High Energy Collision Dissociation)	MS2	36.0795	-60	54	63.2495	32411	2181_3_E_7april20_cells_virus_pH10_F4.raw	F1.4	33	1	30	23	0.00668324	2.655e-05	6.663e-05
	High	Mascot (A4)	Unambiguous	QQISLATQMVR		1	A0A0D9RXL9	A0A0D9RXL9	0	2	0.8269	0	1	1	637.853	1274.7	1274.69	7.66	0.00488	HCD (High Energy Collision Dissociation)	MS2	20.7271	-60	53.88	63.501	32803	2181_3_E_7april20_cells_virus_pH10_F2.raw	F1.2	52	1	30	23	7.49319e-05	2.655e-05	7.712e-05
FALSE	RDVDFELIKVEGK		2.08754e-05	2.75777e-05	1	1	1	A0A0D9RXL9	2	1547.84	High	2.655e-05	1.298e-05	30
	Confidence	Identifying Node	PSM Ambiguity	Annotated Sequence	Modifications	# Proteins	Master Protein Accessions	Protein Accessions	# Missed Cleavages	Charge	DeltaScore	DeltaCn	Rank	Search Engine Rank	m/z [Da]	MH+ [Da]	Theo. MH+ [Da]	DeltaM [ppm]	Deltam/z [Da]	Activation Type	MS Order	Isolation Interference [%]	Comp. Voltage [V]	Ion Inject Time [ms]	RT [min]	First Scan	Spectrum File	File ID	Ions Score	# Protein Groups	Identity Strict	Identity Relaxed	Expectation Value	Percolator q-Value	Percolator PEP
	High	Mascot (A4)	Unambiguous	RDVDFELIKVEGK		1	A0A0D9RXL9	A0A0D9RXL9	2	3	1	0	1	1	516.623	1547.86	1547.84	7.98	0.00412	HCD (High Energy Collision Dissociation)	MS2	53.1362	-60	54	65.0122	33705	2181_3_E_7april20_cells_virus_pH10_F3.raw	F1.3	30	1	29	22	0.00890064	2.655e-05	1.298e-05
FALSE	SHIMAAKAVANTMR	1xOxidation [M13]	0.0458607	0.00230216	1	1	1	A0A0D9RXL9	1	1516.77	High	0.00157	0.02645	4
	Confidence	Identifying Node	PSM Ambiguity	Annotated Sequence	Modifications	# Proteins	Master Protein Accessions	Protein Accessions	# Missed Cleavages	Charge	DeltaScore	DeltaCn	Rank	Search Engine Rank	m/z [Da]	MH+ [Da]	Theo. MH+ [Da]	DeltaM [ppm]	Deltam/z [Da]	Activation Type	MS Order	Isolation Interference [%]	Comp. Voltage [V]	Ion Inject Time [ms]	RT [min]	First Scan	Spectrum File	File ID	Ions Score	# Protein Groups	Identity Strict	Identity Relaxed	Expectation Value	Percolator q-Value	Percolator PEP
	High	Mascot (A4)	Unambiguous	SHIMAAKAVANTmR	M13(Oxidation)	1	A0A0D9RXL9	A0A0D9RXL9	1	3	1	0	1	1	506.267	1516.79	1516.77	8.55	0.00432	HCD (High Energy Collision Dissociation)	MS2	58.6397	-60	54	75.5663	40626	2181_3_E_7april20_cells_virus_pH10_F2.raw	F1.2	4	1	32	25	6.40027	0.00157	0.02645
FALSE	TKHKLDVTSVEDYK		5.49964e-10	4.17209e-06	1	1	3	A0A0D9RXL9	2	1662.87	High	2.035e-05	3.496e-10	66
	Confidence	Identifying Node	PSM Ambiguity	Annotated Sequence	Modifications	# Proteins	Master Protein Accessions	Protein Accessions	# Missed Cleavages	Charge	DeltaScore	DeltaCn	Rank	Search Engine Rank	m/z [Da]	MH+ [Da]	Theo. MH+ [Da]	DeltaM [ppm]	Deltam/z [Da]	Activation Type	MS Order	Isolation Interference [%]	Comp. Voltage [V]	Ion Inject Time [ms]	RT [min]	First Scan	Spectrum File	File ID	Ions Score	# Protein Groups	Identity Strict	Identity Relaxed	Expectation Value	Percolator q-Value	Percolator PEP
	High	Mascot (A4)	Unambiguous	TKHKLDVTSVEDYK		1	A0A0D9RXL9	A0A0D9RXL9	2	3	1	0	1	1	554.966	1662.88	1662.87	7.49	0.00415	HCD (High Energy Collision Dissociation)	MS2	7.84158	-80	54	38.4644	16309	2181_3_E_7april20_cells_virus_pH10_F3.raw	F1.3	66	1	31	24	3.35245e-06	2.035e-05	3.496e-10
	High	Mascot (A4)	Unambiguous	TKHKLDVTSVEDYK		1	A0A0D9RXL9	A0A0D9RXL9	2	3	0.9565	0	1	1	554.966	1662.88	1662.87	7.6	0.00421	HCD (High Energy Collision Dissociation)	MS2	21.6593	-80	54	37.8742	16447	2181_3_E_7april20_cells_virus_pH10_F1.raw	F1.1	23	1	31	24	0.07671	4.579e-05	0.0001704
	High	Mascot (A4)	Unambiguous	TKHKLDVTSVEDYK		1	A0A0D9RXL9	A0A0D9RXL9	2	3	1	0	1	1	554.966	1662.88	1662.87	8.37	0.00464	HCD (High Energy Collision Dissociation)	MS2	8.63444	-80	54	38.5106	16177	2181_3_E_7april20_cells_virus_pH10_F4.raw	F1.4	82	1	31	24	1.02846e-07	2.035e-05	2.401e-08
FALSE	TSLGPNGLDK		0.000506914	4.85739e-05	1	1	1	A0A0D9RXL9	0	1001.53	High	4.579e-05	0.000312	24
	Confidence	Identifying Node	PSM Ambiguity	Annotated Sequence	Modifications	# Proteins	Master Protein Accessions	Protein Accessions	# Missed Cleavages	Charge	DeltaScore	DeltaCn	Rank	Search Engine Rank	m/z [Da]	MH+ [Da]	Theo. MH+ [Da]	DeltaM [ppm]	Deltam/z [Da]	Activation Type	MS Order	Isolation Interference [%]	Comp. Voltage [V]	Ion Inject Time [ms]	RT [min]	First Scan	Spectrum File	File ID	Ions Score	# Protein Groups	Identity Strict	Identity Relaxed	Expectation Value	Percolator q-Value	Percolator PEP
	High	Mascot (A4)	Unambiguous	TSLGPNGLDK		1	A0A0D9RXL9	A0A0D9RXL9	0	2	1	0	1	1	501.271	1001.53	1001.53	8.44	0.00423	HCD (High Energy Collision Dissociation)	MS2	61.9738	-60	54	40.7217	17784	2181_3_E_7april20_cells_virus_pH10_F3.raw	F1.3	24	1	30	23	0.0486306	4.579e-05	0.000312
FALSE	TSLGPNGLDKMMVDKDGDVTVTNDGATILSMMDVDHQIAK		4.17291e-11	4.17209e-06	1	1	3	A0A0D9RXL9	2	4233.02	High	2.035e-05	2.672e-11	29
	Confidence	Identifying Node	PSM Ambiguity	Annotated Sequence	Modifications	# Proteins	Master Protein Accessions	Protein Accessions	# Missed Cleavages	Charge	DeltaScore	DeltaCn	Rank	Search Engine Rank	m/z [Da]	MH+ [Da]	Theo. MH+ [Da]	DeltaM [ppm]	Deltam/z [Da]	Activation Type	MS Order	Isolation Interference [%]	Comp. Voltage [V]	Ion Inject Time [ms]	RT [min]	First Scan	Spectrum File	File ID	Ions Score	# Protein Groups	Identity Strict	Identity Relaxed	Expectation Value	Percolator q-Value	Percolator PEP
	High	Mascot (A4)	Unambiguous	TSLGPNGLDKMMVDKDGDVTVTNDGATILSMMDVDHQIAK		1	A0A0D9RXL9	A0A0D9RXL9	2	5	1	0	1	1	847.417	4233.06	4233.02	8.75	0.00741	HCD (High Energy Collision Dissociation)	MS2	18.4478	-40	54	101.896	57876	2181_3_E_7april20_cells_virus_pH10_F1.raw	F1.1	38	1	34	27	0.0041938	2.035e-05	7.145e-08
	High	Mascot (A4)	Unambiguous	TSLGPNGLDKMMVDKDGDVTVTNDGATILSMMDVDHQIAK		1	A0A0D9RXL9	A0A0D9RXL9	2	4	1	0	1	1	1059.02	4233.06	4233.02	9	0.00952	HCD (High Energy Collision Dissociation)	MS2	39.4571	-40	54	101.899	57878	2181_3_E_7april20_cells_virus_pH10_F1.raw	F1.1	29	1	34	27	0.0333855	2.035e-05	2.672e-11
	High	Mascot (A4)	Unambiguous	TSLGPNGLDKMMVDKDGDVTVTNDGATILSMMDVDHQIAK		1	A0A0D9RXL9	A0A0D9RXL9	2	4	1	0	1	1	1059.02	4233.05	4233.02	7.84	0.0083	HCD (High Energy Collision Dissociation)	MS2	12.0134	-40	54	101.931	57429	2181_3_E_7april20_cells_virus_pH10_F2.raw	F1.2	69	1	34	27	4.04349e-06	2.035e-05	1.005e-10
FALSE	VAIEHLDKISDSVLVDVKDTEPLIQTAK		5.63854e-14	4.17209e-06	1	1	8	A0A0D9RXL9	2	3076.68	High	2.035e-05	3.66e-14	76
	Confidence	Identifying Node	PSM Ambiguity	Annotated Sequence	Modifications	# Proteins	Master Protein Accessions	Protein Accessions	# Missed Cleavages	Charge	DeltaScore	DeltaCn	Rank	Search Engine Rank	m/z [Da]	MH+ [Da]	Theo. MH+ [Da]	DeltaM [ppm]	Deltam/z [Da]	Activation Type	MS Order	Isolation Interference [%]	Comp. Voltage [V]	Ion Inject Time [ms]	RT [min]	First Scan	Spectrum File	File ID	Ions Score	# Protein Groups	Identity Strict	Identity Relaxed	Expectation Value	Percolator q-Value	Percolator PEP
	High	Mascot (A4)	Unambiguous	VAIEHLDKISDSVLVDVKDTEPLIQTAK		1	A0A0D9RXL9	A0A0D9RXL9	2	4	1	0	1	1	769.932	3076.7	3076.68	8.65	0.00666	HCD (High Energy Collision Dissociation)	MS2	64.8262	-40	54	94.3717	53165	2181_3_E_7april20_cells_virus_pH10_F1.raw	F1.1	35	1	25	18	0.00123533	2.035e-05	1.466e-11
	High	Mascot (A4)	Unambiguous	VAIEHLDKISDSVLVDVKDTEPLIQTAK		1	A0A0D9RXL9	A0A0D9RXL9	2	4	1	0	1	1	769.932	3076.71	3076.68	9.53	0.00733	HCD (High Energy Collision Dissociation)	MS2	33.7598	-40	54	92.6912	51507	2181_3_E_7april20_cells_virus_pH10_F4.raw	F1.4	58	1	25	18	6.21196e-06	2.035e-05	1.759e-12
	High	Mascot (A4)	Unambiguous	VAIEHLDKISDSVLVDVKDTEPLIQTAK		1	A0A0D9RXL9	A0A0D9RXL9	2	4	1	0	1	1	769.931	3076.7	3076.68	7.38	0.00568	HCD (High Energy Collision Dissociation)	MS2	37.6907	-40	54	93.5546	52186	2181_3_E_7april20_cells_virus_pH10_F2.raw	F1.2	75	1	25	18	1.23394e-07	2.035e-05	8.524e-14
	High	Mascot (A4)	Unambiguous	VAIEHLDKISDSVLVDVKDTEPLIQTAK		1	A0A0D9RXL9	A0A0D9RXL9	2	4	1	0	1	1	769.932	3076.71	3076.68	9.21	0.00708	HCD (High Energy Collision Dissociation)	MS2	36.5257	-40	54	93.2063	52434	2181_3_E_7april20_cells_virus_pH10_F1.raw	F1.1	66	1	25	18	1.0472e-06	2.035e-05	1.269e-13
	High	Mascot (A4)	Unambiguous	VAIEHLDKISDSVLVDVKDTEPLIQTAK		1	A0A0D9RXL9	A0A0D9RXL9	2	5	1	0	1	1	616.146	3076.7	3076.68	7.66	0.00471	HCD (High Energy Collision Dissociation)	MS2	62.2729	-40	54	93.4514	52575	2181_3_E_7april20_cells_virus_pH10_F1.raw	F1.1	32	1	25	18	0.0023229	2.655e-05	8.209e-05
	High	Mascot (A4)	Unambiguous	VAIEHLDKISDSVLVDVKDTEPLIQTAK		1	A0A0D9RXL9	A0A0D9RXL9	2	3	1	0	1	1	1026.24	3076.7	3076.68	7.73	0.00792	HCD (High Energy Collision Dissociation)	MS2	21.132	-40	54	93.3533	52515	2181_3_E_7april20_cells_virus_pH10_F1.raw	F1.1	76	1	25	18	8.79086e-08	2.035e-05	3.66e-14
	High	Mascot (A4)	Unambiguous	VAIEHLDKISDSVLVDVKDTEPLIQTAK		1	A0A0D9RXL9	A0A0D9RXL9	2	4	1	0	1	1	769.931	3076.7	3076.68	8.18	0.00629	HCD (High Energy Collision Dissociation)	MS2	78.2573	-40	54	93.9778	52907	2181_3_E_7april20_cells_virus_pH10_F1.raw	F1.1	5	1	25	18	1.18313	2.035e-05	3.187e-07
	High	Mascot (A4)	Unambiguous	VAIEHLDKISDSVLVDVKDTEPLIQTAK		1	A0A0D9RXL9	A0A0D9RXL9	2	4	1	0	1	1	769.931	3076.7	3076.68	7.54	0.0058	HCD (High Energy Collision Dissociation)	MS2	4.51535	-40	54	93.5053	52110	2181_3_E_7april20_cells_virus_pH10_F3.raw	F1.3	71	1	25	18	3.11316e-07	2.035e-05	5.494e-14
FALSE	VGGRLEDTK		0.00233504	0.000184176	1	1	2	A0A0D9RXL9	1	974.527	High	0.0001094	0.001468	27
	Confidence	Identifying Node	PSM Ambiguity	Annotated Sequence	Modifications	# Proteins	Master Protein Accessions	Protein Accessions	# Missed Cleavages	Charge	DeltaScore	DeltaCn	Rank	Search Engine Rank	m/z [Da]	MH+ [Da]	Theo. MH+ [Da]	DeltaM [ppm]	Deltam/z [Da]	Activation Type	MS Order	Isolation Interference [%]	Comp. Voltage [V]	Ion Inject Time [ms]	RT [min]	First Scan	Spectrum File	File ID	Ions Score	# Protein Groups	Identity Strict	Identity Relaxed	Expectation Value	Percolator q-Value	Percolator PEP
	High	Mascot (A4)	Unambiguous	VGGRLEDTK		1	A0A0D9RXL9	A0A0D9RXL9	1	2	0.6667	0	1	1	487.771	974.535	974.527	8.83	0.0043	HCD (High Energy Collision Dissociation)	MS2	12.3681	-60	11.562	18.0107	3307	2181_3_E_7april20_cells_virus_pH10_F1.raw	F1.1	27	1	31	24	0.0242071	0.0001094	0.001468
	High	Mascot (A4)	Unambiguous	VGGRLEDTK		1	A0A0D9RXL9	A0A0D9RXL9	1	2	0.6296	0	1	1	487.771	974.535	974.527	8.52	0.00415	HCD (High Energy Collision Dissociation)	MS2	15.0112	-40	54	18.0575	3338	2181_3_E_7april20_cells_virus_pH10_F1.raw	F1.1	27	1	31	24	0.0234392	0.0002831	0.003523
FALSE	VVYGGGAAEISCALAVSQEADKCPTLEQYAMR	2xCarbamidomethyl [C12; C23]	2.92676e-12	4.17209e-06	1	1	1	A0A0D9RXL9	1	3444.62	High	2.035e-05	1.885e-12	45
	Confidence	Identifying Node	PSM Ambiguity	Annotated Sequence	Modifications	# Proteins	Master Protein Accessions	Protein Accessions	# Missed Cleavages	Charge	DeltaScore	DeltaCn	Rank	Search Engine Rank	m/z [Da]	MH+ [Da]	Theo. MH+ [Da]	DeltaM [ppm]	Deltam/z [Da]	Activation Type	MS Order	Isolation Interference [%]	Comp. Voltage [V]	Ion Inject Time [ms]	RT [min]	First Scan	Spectrum File	File ID	Ions Score	# Protein Groups	Identity Strict	Identity Relaxed	Expectation Value	Percolator q-Value	Percolator PEP
	High	Mascot (A4)	Unambiguous	VVYGGGAAEIScALAVSQEADKcPTLEQYAMR	C12(Carbamidomethyl); C23(Carbamidomethyl)	1	A0A0D9RXL9	A0A0D9RXL9	1	3	1	0	1	1	1148.89	3444.65	3444.62	7.34	0.00843	HCD (High Energy Collision Dissociation)	MS2	18.1577	-40	54	97.0188	54857	2181_3_E_7april20_cells_virus_pH10_F1.raw	F1.1	45	1	34	27	0.000868473	2.035e-05	1.885e-12
FALSE	YEKEKFEEMIQQIK		3.53892e-05	2.75777e-05	1	1	1	A0A0D9RXL9	2	1842.93	High	2.655e-05	2.193e-05	25
	Confidence	Identifying Node	PSM Ambiguity	Annotated Sequence	Modifications	# Proteins	Master Protein Accessions	Protein Accessions	# Missed Cleavages	Charge	DeltaScore	DeltaCn	Rank	Search Engine Rank	m/z [Da]	MH+ [Da]	Theo. MH+ [Da]	DeltaM [ppm]	Deltam/z [Da]	Activation Type	MS Order	Isolation Interference [%]	Comp. Voltage [V]	Ion Inject Time [ms]	RT [min]	First Scan	Spectrum File	File ID	Ions Score	# Protein Groups	Identity Strict	Identity Relaxed	Expectation Value	Percolator q-Value	Percolator PEP
	High	Mascot (A4)	Unambiguous	YEKEKFEEMIQQIK		1	A0A0D9RXL9	A0A0D9RXL9	2	3	1	0	1	1	614.987	1842.95	1842.93	8.09	0.00497	HCD (High Energy Collision Dissociation)	MS2	26.8222	-80	54	69.8129	36695	2181_3_E_7april20_cells_virus_pH10_F4.raw	F1.4	25	1	32	25	0.0503859	2.655e-05	2.193e-05
High	A0A0D9RSZ9	Leucine zipper and EF-hand containing transmembrane protein 1 OS=Chlorocebus sabaeus OX=60711 GN=LETM1 PE=4 SV=1	0	273.85	41	33	70	33	739	83	6.7	1551	33	1
Checked	Sequence	Modifications	Qvality PEP	Qvality q-value	# Protein Groups	# Proteins	# PSMs	Master Protein Accessions	# Missed Cleavages	Theo. MH+ [Da]	Confidence (by Search Engine): Mascot	Percolator q-Value (by Search Engine): Mascot	Percolator PEP (by Search Engine): Mascot	Ions Score (by Search Engine): Mascot
FALSE	AAEVEGEQVDNK		2.12301e-05	2.75777e-05	1	1	1	A0A0D9RSZ9	0	1288.6	High	2.655e-05	1.32e-05	32
	Confidence	Identifying Node	PSM Ambiguity	Annotated Sequence	Modifications	# Proteins	Master Protein Accessions	Protein Accessions	# Missed Cleavages	Charge	DeltaScore	DeltaCn	Rank	Search Engine Rank	m/z [Da]	MH+ [Da]	Theo. MH+ [Da]	DeltaM [ppm]	Deltam/z [Da]	Activation Type	MS Order	Isolation Interference [%]	Comp. Voltage [V]	Ion Inject Time [ms]	RT [min]	First Scan	Spectrum File	File ID	Ions Score	# Protein Groups	Identity Strict	Identity Relaxed	Expectation Value	Percolator q-Value	Percolator PEP
	High	Mascot (A4)	Unambiguous	AAEVEGEQVDNK		1	A0A0D9RSZ9	A0A0D9RSZ9	0	2	1	0	1	1	644.81	1288.61	1288.6	9.33	0.00601	HCD (High Energy Collision Dissociation)	MS2	63.2502	-40	54	22.3895	6206	2181_3_E_7april20_cells_virus_pH10_F1.raw	F1.1	32	1	32	25	0.0121955	2.655e-05	1.32e-05
FALSE	AAEVEGEQVDNKAKLEATLQEEAAIQQEHR		6.48295e-08	4.17209e-06	1	1	1	A0A0D9RSZ9	2	3334.65	High	2.035e-05	4.074e-08	63
	Confidence	Identifying Node	PSM Ambiguity	Annotated Sequence	Modifications	# Proteins	Master Protein Accessions	Protein Accessions	# Missed Cleavages	Charge	DeltaScore	DeltaCn	Rank	Search Engine Rank	m/z [Da]	MH+ [Da]	Theo. MH+ [Da]	DeltaM [ppm]	Deltam/z [Da]	Activation Type	MS Order	Isolation Interference [%]	Comp. Voltage [V]	Ion Inject Time [ms]	RT [min]	First Scan	Spectrum File	File ID	Ions Score	# Protein Groups	Identity Strict	Identity Relaxed	Expectation Value	Percolator q-Value	Percolator PEP
	High	Mascot (A4)	Unambiguous	AAEVEGEQVDNKAKLEATLQEEAAIQQEHR		1	A0A0D9RSZ9	A0A0D9RSZ9	2	4	1	0	1	1	834.424	3334.67	3334.65	6.97	0.00581	HCD (High Energy Collision Dissociation)	MS2	10.3555	-40	54	65.8472	34337	2181_3_E_7april20_cells_virus_pH10_F2.raw	F1.2	63	1	33	26	9.82543e-06	2.035e-05	4.074e-08
FALSE	ADDKLIAEEGVDSLNVK		9.33302e-09	4.17209e-06	1	1	1	A0A0D9RSZ9	1	1815.93	High	2.035e-05	5.895e-09	71
	Confidence	Identifying Node	PSM Ambiguity	Annotated Sequence	Modifications	# Proteins	Master Protein Accessions	Protein Accessions	# Missed Cleavages	Charge	DeltaScore	DeltaCn	Rank	Search Engine Rank	m/z [Da]	MH+ [Da]	Theo. MH+ [Da]	DeltaM [ppm]	Deltam/z [Da]	Activation Type	MS Order	Isolation Interference [%]	Comp. Voltage [V]	Ion Inject Time [ms]	RT [min]	First Scan	Spectrum File	File ID	Ions Score	# Protein Groups	Identity Strict	Identity Relaxed	Expectation Value	Percolator q-Value	Percolator PEP
	High	Mascot (A4)	Unambiguous	ADDKLIAEEGVDSLNVK		1	A0A0D9RSZ9	A0A0D9RSZ9	1	3	1	0	1	1	605.987	1815.95	1815.93	7.36	0.00445	HCD (High Energy Collision Dissociation)	MS2	76.5948	-60	54	67.1263	35173	2181_3_E_7april20_cells_virus_pH10_F2.raw	F1.2	71	1	31	24	1.13871e-06	2.035e-05	5.895e-09
FALSE	ALGVTEDR		0.0121293	0.000857669	1	1	1	A0A0D9RSZ9	0	860.447	High	0.0005688	0.00757	35
	Confidence	Identifying Node	PSM Ambiguity	Annotated Sequence	Modifications	# Proteins	Master Protein Accessions	Protein Accessions	# Missed Cleavages	Charge	DeltaScore	DeltaCn	Rank	Search Engine Rank	m/z [Da]	MH+ [Da]	Theo. MH+ [Da]	DeltaM [ppm]	Deltam/z [Da]	Activation Type	MS Order	Isolation Interference [%]	Comp. Voltage [V]	Ion Inject Time [ms]	RT [min]	First Scan	Spectrum File	File ID	Ions Score	# Protein Groups	Identity Strict	Identity Relaxed	Expectation Value	Percolator q-Value	Percolator PEP
	High	Mascot (A4)	Unambiguous	ALGVTEDR		1	A0A0D9RSZ9	A0A0D9RSZ9	0	2	0.6857	0	1	1	430.731	860.454	860.447	7.98	0.00343	HCD (High Energy Collision Dissociation)	MS2	64.8648	-60	54	29.0551	10623	2181_3_E_7april20_cells_virus_pH10_F1.raw	F1.1	35	1	33	26	0.00733799	0.0005688	0.00757
FALSE	ALGVTEDRLR		6.06576e-05	2.75777e-05	1	1	5	A0A0D9RSZ9	1	1129.63	High	2.655e-05	3.76e-05	28
	Confidence	Identifying Node	PSM Ambiguity	Annotated Sequence	Modifications	# Proteins	Master Protein Accessions	Protein Accessions	# Missed Cleavages	Charge	DeltaScore	DeltaCn	Rank	Search Engine Rank	m/z [Da]	MH+ [Da]	Theo. MH+ [Da]	DeltaM [ppm]	Deltam/z [Da]	Activation Type	MS Order	Isolation Interference [%]	Comp. Voltage [V]	Ion Inject Time [ms]	RT [min]	First Scan	Spectrum File	File ID	Ions Score	# Protein Groups	Identity Strict	Identity Relaxed	Expectation Value	Percolator q-Value	Percolator PEP
	High	Mascot (A4)	Unambiguous	ALGVTEDRLR		1	A0A0D9RSZ9	A0A0D9RSZ9	1	2	0.6429	0	1	1	565.325	1129.64	1129.63	8.51	0.00481	HCD (High Energy Collision Dissociation)	MS2	18.9327	-40	54	40.7848	17666	2181_3_E_7april20_cells_virus_pH10_F4.raw	F1.4	42	1	30	23	0.000673477	4.579e-05	0.0002445
	High	Mascot (A4)	Unambiguous	ALGVTEDRLR		1	A0A0D9RSZ9	A0A0D9RSZ9	1	2	1	0	1	1	565.324	1129.64	1129.63	8.19	0.00463	HCD (High Energy Collision Dissociation)	MS2	55.1613	-40	54	40.9738	18064	2181_3_E_7april20_cells_virus_pH10_F2.raw	F1.2	7	1	30	23	1.98757	0.00125	0.01897
	High	Mascot (A4)	Unambiguous	ALGVTEDRLR		1	A0A0D9RSZ9	A0A0D9RSZ9	1	3	1	0	1	1	377.218	1129.64	1129.63	7.34	0.00276	HCD (High Energy Collision Dissociation)	MS2	21.9221	-60	54	40.8203	17849	2181_3_E_7april20_cells_virus_pH10_F3.raw	F1.3	28	1	30	23	0.0177531	2.655e-05	3.76e-05
	High	Mascot (A4)	Unambiguous	ALGVTEDRLR		1	A0A0D9RSZ9	A0A0D9RSZ9	1	2	0.6458	0	1	1	565.325	1129.64	1129.63	8.51	0.00481	HCD (High Energy Collision Dissociation)	MS2	10.4692	-40	54	40.7076	17775	2181_3_E_7april20_cells_virus_pH10_F3.raw	F1.3	48	1	30	23	0.00018379	5.65e-05	0.0003653
	High	Mascot (A4)	Unambiguous	ALGVTEDRLR		1	A0A0D9RSZ9	A0A0D9RSZ9	1	2	0.3889	0	1	1	565.324	1129.64	1129.63	8.19	0.00463	HCD (High Energy Collision Dissociation)	MS2	39.406	-40	54	40.9421	17771	2181_3_E_7april20_cells_virus_pH10_F4.raw	F1.4	18	1	30	23	0.18379	0.0004852	0.00642
FALSE	AMYLPDTLSPADQLK		4.76338e-07	4.17209e-06	1	1	4	A0A0D9RSZ9	0	1662.84	High	2.035e-05	2.982e-07	71
	Confidence	Identifying Node	PSM Ambiguity	Annotated Sequence	Modifications	# Proteins	Master Protein Accessions	Protein Accessions	# Missed Cleavages	Charge	DeltaScore	DeltaCn	Rank	Search Engine Rank	m/z [Da]	MH+ [Da]	Theo. MH+ [Da]	DeltaM [ppm]	Deltam/z [Da]	Activation Type	MS Order	Isolation Interference [%]	Comp. Voltage [V]	Ion Inject Time [ms]	RT [min]	First Scan	Spectrum File	File ID	Ions Score	# Protein Groups	Identity Strict	Identity Relaxed	Expectation Value	Percolator q-Value	Percolator PEP
	High	Mascot (A4)	Unambiguous	AMYLPDTLSPADQLK		1	A0A0D9RSZ9	A0A0D9RSZ9	0	2	1	0	1	1	831.931	1662.86	1662.84	8.82	0.00733	HCD (High Energy Collision Dissociation)	MS2	14.6647	-40	17.161	85.4127	47405	2181_3_E_7april20_cells_virus_pH10_F1.raw	F1.1	39	1	31	24	0.0020659	2.035e-05	5.4e-07
	High	Mascot (A4)	Unambiguous	AMYLPDTLSPADQLK		1	A0A0D9RSZ9	A0A0D9RSZ9	0	3	1	0	1	1	554.957	1662.86	1662.84	8.62	0.00478	HCD (High Energy Collision Dissociation)	MS2	81.5276	-60	54	85.4363	47419	2181_3_E_7april20_cells_virus_pH10_F1.raw	F1.1	3	1	31	24	8.60044	2.655e-05	4.4e-05
	High	Mascot (A4)	Unambiguous	AMYLPDTLSPADQLK		1	A0A0D9RSZ9	A0A0D9RSZ9	0	3	1	0	1	1	554.956	1662.85	1662.84	7.85	0.00435	HCD (High Energy Collision Dissociation)	MS2	11.9763	-60	54	85.6944	46994	2181_3_E_7april20_cells_virus_pH10_F4.raw	F1.4	71	1	32	25	1.28162e-06	2.035e-05	2.982e-07
	High	Mascot (A4)	Unambiguous	AMYLPDTLSPADQLK		1	A0A0D9RSZ9	A0A0D9RSZ9	0	2	1	0	1	1	831.931	1662.86	1662.84	8.6	0.00715	HCD (High Energy Collision Dissociation)	MS2	18.7814	-40	54	85.5793	46922	2181_3_E_7april20_cells_virus_pH10_F4.raw	F1.4	64	1	31	24	6.13085e-06	2.035e-05	4.663e-07
FALSE	AMYLPDTLSPADQLK	1xOxidation [M2]	2.48425e-06	4.17209e-06	1	1	1	A0A0D9RSZ9	0	1678.84	High	2.035e-05	1.546e-06	35
	Confidence	Identifying Node	PSM Ambiguity	Annotated Sequence	Modifications	# Proteins	Master Protein Accessions	Protein Accessions	# Missed Cleavages	Charge	DeltaScore	DeltaCn	Rank	Search Engine Rank	m/z [Da]	MH+ [Da]	Theo. MH+ [Da]	DeltaM [ppm]	Deltam/z [Da]	Activation Type	MS Order	Isolation Interference [%]	Comp. Voltage [V]	Ion Inject Time [ms]	RT [min]	First Scan	Spectrum File	File ID	Ions Score	# Protein Groups	Identity Strict	Identity Relaxed	Expectation Value	Percolator q-Value	Percolator PEP
	High	Mascot (A4)	Unambiguous	AmYLPDTLSPADQLK	M2(Oxidation)	1	A0A0D9RSZ9	A0A0D9RSZ9	0	2	1	0	1	1	839.929	1678.85	1678.84	8.49	0.00713	HCD (High Energy Collision Dissociation)	MS2	38.7915	-40	54	76.7337	41181	2181_3_E_7april20_cells_virus_pH10_F4.raw	F1.4	35	1	33	26	0.00615219	2.035e-05	1.546e-06
FALSE	DFSVFFQK		0.00632852	0.000496788	1	1	1	A0A0D9RSZ9	0	1017.5	High	0.0003363	0.004003	27
	Confidence	Identifying Node	PSM Ambiguity	Annotated Sequence	Modifications	# Proteins	Master Protein Accessions	Protein Accessions	# Missed Cleavages	Charge	DeltaScore	DeltaCn	Rank	Search Engine Rank	m/z [Da]	MH+ [Da]	Theo. MH+ [Da]	DeltaM [ppm]	Deltam/z [Da]	Activation Type	MS Order	Isolation Interference [%]	Comp. Voltage [V]	Ion Inject Time [ms]	RT [min]	First Scan	Spectrum File	File ID	Ions Score	# Protein Groups	Identity Strict	Identity Relaxed	Expectation Value	Percolator q-Value	Percolator PEP
	High	Mascot (A4)	Unambiguous	DFSVFFQK		1	A0A0D9RSZ9	A0A0D9RSZ9	0	2	1	0	1	1	509.26	1017.51	1017.5	8.64	0.0044	HCD (High Energy Collision Dissociation)	MS2	6.54414	-40	54	92.351	51370	2181_3_E_7april20_cells_virus_pH10_F3.raw	F1.3	27	1	31	24	0.031612	0.0003363	0.004003
FALSE	DVEPERVVAVPQR		0.000246945	2.75777e-05	1	1	1	A0A0D9RSZ9	1	1493.81	High	3.735e-05	0.0001517	3
	Confidence	Identifying Node	PSM Ambiguity	Annotated Sequence	Modifications	# Proteins	Master Protein Accessions	Protein Accessions	# Missed Cleavages	Charge	DeltaScore	DeltaCn	Rank	Search Engine Rank	m/z [Da]	MH+ [Da]	Theo. MH+ [Da]	DeltaM [ppm]	Deltam/z [Da]	Activation Type	MS Order	Isolation Interference [%]	Comp. Voltage [V]	Ion Inject Time [ms]	RT [min]	First Scan	Spectrum File	File ID	Ions Score	# Protein Groups	Identity Strict	Identity Relaxed	Expectation Value	Percolator q-Value	Percolator PEP
	High	Mascot (A4)	Unambiguous	DVEPERVVAVPQR		1	A0A0D9RSZ9	A0A0D9RSZ9	1	3	1	0	1	1	498.611	1493.82	1493.81	8.15	0.00406	HCD (High Energy Collision Dissociation)	MS2	51.9169	-60	54	50.3272	24093	2181_3_E_7april20_cells_virus_pH10_F3.raw	F1.3	3	1	31	24	6.88995	3.735e-05	0.0001517
FALSE	ELSKTGEEKYVEESK		9.03757e-07	4.17209e-06	1	1	1	A0A0D9RSZ9	2	1755.86	High	2.035e-05	5.635e-07	36
	Confidence	Identifying Node	PSM Ambiguity	Annotated Sequence	Modifications	# Proteins	Master Protein Accessions	Protein Accessions	# Missed Cleavages	Charge	DeltaScore	DeltaCn	Rank	Search Engine Rank	m/z [Da]	MH+ [Da]	Theo. MH+ [Da]	DeltaM [ppm]	Deltam/z [Da]	Activation Type	MS Order	Isolation Interference [%]	Comp. Voltage [V]	Ion Inject Time [ms]	RT [min]	First Scan	Spectrum File	File ID	Ions Score	# Protein Groups	Identity Strict	Identity Relaxed	Expectation Value	Percolator q-Value	Percolator PEP
	High	Mascot (A4)	Unambiguous	ELSKTGEEKYVEESK		1	A0A0D9RSZ9	A0A0D9RSZ9	2	3	1	0	1	1	585.964	1755.88	1755.86	8.08	0.00473	HCD (High Energy Collision Dissociation)	MS2	28.1414	-60	54	29.0003	10587	2181_3_E_7april20_cells_virus_pH10_F1.raw	F1.1	36	1	33	26	0.00557325	2.035e-05	5.635e-07
FALSE	ETGERPSNEEIMR		3.11011e-06	4.17209e-06	1	1	5	A0A0D9RSZ9	0	1547.71	High	2.035e-05	1.942e-06	30
	Confidence	Identifying Node	PSM Ambiguity	Annotated Sequence	Modifications	# Proteins	Master Protein Accessions	Protein Accessions	# Missed Cleavages	Charge	DeltaScore	DeltaCn	Rank	Search Engine Rank	m/z [Da]	MH+ [Da]	Theo. MH+ [Da]	DeltaM [ppm]	Deltam/z [Da]	Activation Type	MS Order	Isolation Interference [%]	Comp. Voltage [V]	Ion Inject Time [ms]	RT [min]	First Scan	Spectrum File	File ID	Ions Score	# Protein Groups	Identity Strict	Identity Relaxed	Expectation Value	Percolator q-Value	Percolator PEP
	High	Mascot (A4)	Unambiguous	ETGERPSNEEIMR		1	A0A0D9RSZ9	A0A0D9RSZ9	0	2	0.881	0	1	1	774.365	1547.72	1547.71	7.65	0.00592	HCD (High Energy Collision Dissociation)	MS2	0	-40	54	29.1308	10672	2181_3_E_7april20_cells_virus_pH10_F1.raw	F1.1	42	1	33	26	0.00144579	2.655e-05	4.243e-05
	High	Mascot (A4)	Unambiguous	ETGERPSNEEIMR		1	A0A0D9RSZ9	A0A0D9RSZ9	0	3	1	0	1	1	516.579	1547.72	1547.71	7.64	0.00394	HCD (High Energy Collision Dissociation)	MS2	57.9918	-80	54	30.468	11145	2181_3_E_7april20_cells_virus_pH10_F2.raw	F1.2	7	1	33	26	3.72483	2.655e-05	6.469e-05
	High	Mascot (A4)	Unambiguous	ETGERPSNEEIMR		1	A0A0D9RSZ9	A0A0D9RSZ9	0	3	0.8276	0	1	1	516.58	1547.72	1547.71	8.11	0.00418	HCD (High Energy Collision Dissociation)	MS2	27.0029	-80	54	30.0535	11285	2181_3_E_7april20_cells_virus_pH10_F1.raw	F1.1	29	1	33	26	0.0284394	2.655e-05	1.12e-05
	High	Mascot (A4)	Unambiguous	ETGERPSNEEIMR		1	A0A0D9RSZ9	A0A0D9RSZ9	0	3	1	0	1	1	516.579	1547.72	1547.71	7.64	0.00394	HCD (High Energy Collision Dissociation)	MS2	62.3467	-80	54	30.4228	10991	2181_3_E_7april20_cells_virus_pH10_F3.raw	F1.3	2	1	33	26	14.1288	4.579e-05	0.0003074
	High	Mascot (A4)	Unambiguous	ETGERPSNEEIMR		1	A0A0D9RSZ9	A0A0D9RSZ9	0	3	0.9667	0	1	1	516.579	1547.72	1547.71	7.28	0.00376	HCD (High Energy Collision Dissociation)	MS2	47.9726	-80	54	29.0181	10599	2181_3_E_7april20_cells_virus_pH10_F1.raw	F1.1	30	1	33	26	0.0232866	2.035e-05	1.942e-06
FALSE	ETGERPSNEEIMR	1xOxidation [M12]	4.21167e-05	2.75777e-05	1	1	1	A0A0D9RSZ9	0	1563.71	High	2.655e-05	2.608e-05	23
	Confidence	Identifying Node	PSM Ambiguity	Annotated Sequence	Modifications	# Proteins	Master Protein Accessions	Protein Accessions	# Missed Cleavages	Charge	DeltaScore	DeltaCn	Rank	Search Engine Rank	m/z [Da]	MH+ [Da]	Theo. MH+ [Da]	DeltaM [ppm]	Deltam/z [Da]	Activation Type	MS Order	Isolation Interference [%]	Comp. Voltage [V]	Ion Inject Time [ms]	RT [min]	First Scan	Spectrum File	File ID	Ions Score	# Protein Groups	Identity Strict	Identity Relaxed	Expectation Value	Percolator q-Value	Percolator PEP
	High	Mascot (A4)	Unambiguous	ETGERPSNEEImR	M12(Oxidation)	1	A0A0D9RSZ9	A0A0D9RSZ9	0	3	1	0	1	1	521.912	1563.72	1563.71	8.67	0.00452	HCD (High Energy Collision Dissociation)	MS2	25.0239	-80	54	20.495	4942	2181_3_E_7april20_cells_virus_pH10_F1.raw	F1.1	23	1	33	26	0.110259	2.655e-05	2.608e-05
FALSE	FLQDTIEEMALK		5.73672e-06	2.75777e-05	1	1	2	A0A0D9RSZ9	0	1437.73	High	2.655e-05	3.567e-06	34
	Confidence	Identifying Node	PSM Ambiguity	Annotated Sequence	Modifications	# Proteins	Master Protein Accessions	Protein Accessions	# Missed Cleavages	Charge	DeltaScore	DeltaCn	Rank	Search Engine Rank	m/z [Da]	MH+ [Da]	Theo. MH+ [Da]	DeltaM [ppm]	Deltam/z [Da]	Activation Type	MS Order	Isolation Interference [%]	Comp. Voltage [V]	Ion Inject Time [ms]	RT [min]	First Scan	Spectrum File	File ID	Ions Score	# Protein Groups	Identity Strict	Identity Relaxed	Expectation Value	Percolator q-Value	Percolator PEP
	High	Mascot (A4)	Unambiguous	FLQDTIEEMALK		1	A0A0D9RSZ9	A0A0D9RSZ9	0	2	0.873	0	1	1	719.374	1437.74	1437.73	7.66	0.00551	HCD (High Energy Collision Dissociation)	MS2	41.8087	-40	38.005	91.3768	50657	2181_3_E_7april20_cells_virus_pH10_F4.raw	F1.4	63	1	32	25	7.87347e-06	2.655e-05	6.673e-06
	High	Mascot (A4)	Unambiguous	FLQDTIEEMALK		1	A0A0D9RSZ9	A0A0D9RSZ9	0	2	1	0	1	1	719.374	1437.74	1437.73	8.42	0.00605	HCD (High Energy Collision Dissociation)	MS2	66.1742	-40	54	91.5641	51374	2181_3_E_7april20_cells_virus_pH10_F1.raw	F1.1	34	1	32	25	0.00714239	2.655e-05	3.567e-06
FALSE	FLQDTIEEMALKNK		1.91718e-07	4.17209e-06	1	1	2	A0A0D9RSZ9	1	1679.87	High	2.035e-05	1.205e-07	81
	Confidence	Identifying Node	PSM Ambiguity	Annotated Sequence	Modifications	# Proteins	Master Protein Accessions	Protein Accessions	# Missed Cleavages	Charge	DeltaScore	DeltaCn	Rank	Search Engine Rank	m/z [Da]	MH+ [Da]	Theo. MH+ [Da]	DeltaM [ppm]	Deltam/z [Da]	Activation Type	MS Order	Isolation Interference [%]	Comp. Voltage [V]	Ion Inject Time [ms]	RT [min]	First Scan	Spectrum File	File ID	Ions Score	# Protein Groups	Identity Strict	Identity Relaxed	Expectation Value	Percolator q-Value	Percolator PEP
	High	Mascot (A4)	Unambiguous	FLQDTIEEMALKNK		1	A0A0D9RSZ9	A0A0D9RSZ9	1	3	1	0	1	1	560.632	1679.88	1679.87	7.92	0.00443	HCD (High Energy Collision Dissociation)	MS2	77.9765	-60	54	81.1459	44232	2181_3_E_7april20_cells_virus_pH10_F2.raw	F1.2	18	1	31	24	0.217091	2.035e-05	1.778e-06
	High	Mascot (A4)	Unambiguous	FLQDTIEEMALKNK		1	A0A0D9RSZ9	A0A0D9RSZ9	1	3	1	0	1	1	560.631	1679.88	1679.87	7.38	0.00413	HCD (High Energy Collision Dissociation)	MS2	29.5179	-60	54	80.842	44451	2181_3_E_7april20_cells_virus_pH10_F1.raw	F1.1	81	1	31	24	1.09248e-07	2.035e-05	1.205e-07
FALSE	FQLTMR		0.0227698	0.00142554	1	1	1	A0A0D9RSZ9	0	795.418	High	0.0009913	0.01382	34
	Confidence	Identifying Node	PSM Ambiguity	Annotated Sequence	Modifications	# Proteins	Master Protein Accessions	Protein Accessions	# Missed Cleavages	Charge	DeltaScore	DeltaCn	Rank	Search Engine Rank	m/z [Da]	MH+ [Da]	Theo. MH+ [Da]	DeltaM [ppm]	Deltam/z [Da]	Activation Type	MS Order	Isolation Interference [%]	Comp. Voltage [V]	Ion Inject Time [ms]	RT [min]	First Scan	Spectrum File	File ID	Ions Score	# Protein Groups	Identity Strict	Identity Relaxed	Expectation Value	Percolator q-Value	Percolator PEP
	High	Mascot (A4)	Unambiguous	FQLTMR		1	A0A0D9RSZ9	A0A0D9RSZ9	0	2	0.8235	0	1	1	398.216	795.424	795.418	7.4	0.00294	HCD (High Energy Collision Dissociation)	MS2	10.4943	-80	54	60.1987	30651	2181_3_E_7april20_cells_virus_pH10_F2.raw	F1.2	34	1	29	22	0.003144	0.0009913	0.01382
FALSE	GQLKQWLDLHLHQEIPTSLLILSR		7.09268e-08	4.17209e-06	1	1	3	A0A0D9RSZ9	1	2838.6	High	2.035e-05	4.462e-08	18
	Confidence	Identifying Node	PSM Ambiguity	Annotated Sequence	Modifications	# Proteins	Master Protein Accessions	Protein Accessions	# Missed Cleavages	Charge	DeltaScore	DeltaCn	Rank	Search Engine Rank	m/z [Da]	MH+ [Da]	Theo. MH+ [Da]	DeltaM [ppm]	Deltam/z [Da]	Activation Type	MS Order	Isolation Interference [%]	Comp. Voltage [V]	Ion Inject Time [ms]	RT [min]	First Scan	Spectrum File	File ID	Ions Score	# Protein Groups	Identity Strict	Identity Relaxed	Expectation Value	Percolator q-Value	Percolator PEP
	High	Mascot (A4)	Unambiguous	GQLKQWLDLHLHQEIPTSLLILSR		1	A0A0D9RSZ9	A0A0D9RSZ9	1	5	1	0	1	1	568.53	2838.62	2838.6	8.46	0.0048	HCD (High Energy Collision Dissociation)	MS2	21.1483	-60	54	104.125	58813	2181_3_E_7april20_cells_virus_pH10_F4.raw	F1.4	33	1	20	13	0.000567782	2.035e-05	1.071e-06
	High	Mascot (A4)	Unambiguous	GQLKQWLDLHLHQEIPTSLLILSR		1	A0A0D9RSZ9	A0A0D9RSZ9	1	4	1	0	1	1	710.412	2838.63	2838.6	9.52	0.00675	HCD (High Energy Collision Dissociation)	MS2	45.4763	-80	54	103.999	58733	2181_3_E_7april20_cells_virus_pH10_F4.raw	F1.4	40	1	20	13	0.000103608	2.035e-05	6.826e-07
	High	Mascot (A4)	Unambiguous	GQLKQWLDLHLHQEIPTSLLILSR		1	A0A0D9RSZ9	A0A0D9RSZ9	1	4	1	0	1	1	710.411	2838.62	2838.6	8.49	0.00602	HCD (High Energy Collision Dissociation)	MS2	56.1161	-60	54	104.21	58865	2181_3_E_7april20_cells_virus_pH10_F4.raw	F1.4	18	1	20	13	0.0177902	2.035e-05	4.462e-08
FALSE	GSATKDFSVFFQK		5.12719e-06	2.75777e-05	1	1	4	A0A0D9RSZ9	1	1461.74	High	2.655e-05	3.184e-06	56
	Confidence	Identifying Node	PSM Ambiguity	Annotated Sequence	Modifications	# Proteins	Master Protein Accessions	Protein Accessions	# Missed Cleavages	Charge	DeltaScore	DeltaCn	Rank	Search Engine Rank	m/z [Da]	MH+ [Da]	Theo. MH+ [Da]	DeltaM [ppm]	Deltam/z [Da]	Activation Type	MS Order	Isolation Interference [%]	Comp. Voltage [V]	Ion Inject Time [ms]	RT [min]	First Scan	Spectrum File	File ID	Ions Score	# Protein Groups	Identity Strict	Identity Relaxed	Expectation Value	Percolator q-Value	Percolator PEP
	High	Mascot (A4)	Unambiguous	GSATKDFSVFFQK		1	A0A0D9RSZ9	A0A0D9RSZ9	1	3	1	0	1	1	487.921	1461.75	1461.74	8.07	0.00393	HCD (High Energy Collision Dissociation)	MS2	10.698	-60	54	75.5436	40428	2181_3_E_7april20_cells_virus_pH10_F4.raw	F1.4	56	1	32	25	5.04288e-05	2.655e-05	3.184e-06
	High	Mascot (A4)	Unambiguous	GSATKDFSVFFQK		1	A0A0D9RSZ9	A0A0D9RSZ9	1	3	1	0	1	1	487.921	1461.75	1461.74	6.7	0.00326	HCD (High Energy Collision Dissociation)	MS2	0	-60	54	75.3245	40468	2181_3_E_7april20_cells_virus_pH10_F2.raw	F1.2	51	1	32	25	0.000137816	2.655e-05	9.688e-06
	High	Mascot (A4)	Unambiguous	GSATKDFSVFFQK		1	A0A0D9RSZ9	A0A0D9RSZ9	1	3	1	0	1	1	487.921	1461.75	1461.74	7.13	0.00348	HCD (High Energy Collision Dissociation)	MS2	26.4817	-60	54	75.7399	40643	2181_3_E_7april20_cells_virus_pH10_F3.raw	F1.3	54	1	32	25	8.15198e-05	2.655e-05	4.613e-06
	High	Mascot (A4)	Unambiguous	GSATKDFSVFFQK		1	A0A0D9RSZ9	A0A0D9RSZ9	1	2	1	0	1	1	731.379	1461.75	1461.74	8.75	0.0064	HCD (High Energy Collision Dissociation)	MS2	57.0462	-40	54	75.3552	40488	2181_3_E_7april20_cells_virus_pH10_F2.raw	F1.2	22	1	32	25	0.118507	2.655e-05	7.838e-06
FALSE	KLEEGGPVYSPPAEVVVK		2.17307e-12	4.17209e-06	1	1	1	A0A0D9RSZ9	1	1898.03	High	2.035e-05	1.398e-12	71
	Confidence	Identifying Node	PSM Ambiguity	Annotated Sequence	Modifications	# Proteins	Master Protein Accessions	Protein Accessions	# Missed Cleavages	Charge	DeltaScore	DeltaCn	Rank	Search Engine Rank	m/z [Da]	MH+ [Da]	Theo. MH+ [Da]	DeltaM [ppm]	Deltam/z [Da]	Activation Type	MS Order	Isolation Interference [%]	Comp. Voltage [V]	Ion Inject Time [ms]	RT [min]	First Scan	Spectrum File	File ID	Ions Score	# Protein Groups	Identity Strict	Identity Relaxed	Expectation Value	Percolator q-Value	Percolator PEP
	High	Mascot (A4)	Unambiguous	KLEEGGPVYSPPAEVVVK		1	A0A0D9RSZ9	A0A0D9RSZ9	1	2	1	0	1	1	949.526	1898.04	1898.03	9.23	0.00876	HCD (High Energy Collision Dissociation)	MS2	9.22701	-40	54	62.8325	32272	2181_3_E_7april20_cells_virus_pH10_F3.raw	F1.3	71	1	29	22	6.79914e-07	2.035e-05	1.398e-12
FALSE	KLEEGGPVYSPPAEVVVKK		1.04429e-08	4.17209e-06	1	1	5	A0A0D9RSZ9	2	2026.12	High	2.035e-05	6.603e-09	33
	Confidence	Identifying Node	PSM Ambiguity	Annotated Sequence	Modifications	# Proteins	Master Protein Accessions	Protein Accessions	# Missed Cleavages	Charge	DeltaScore	DeltaCn	Rank	Search Engine Rank	m/z [Da]	MH+ [Da]	Theo. MH+ [Da]	DeltaM [ppm]	Deltam/z [Da]	Activation Type	MS Order	Isolation Interference [%]	Comp. Voltage [V]	Ion Inject Time [ms]	RT [min]	First Scan	Spectrum File	File ID	Ions Score	# Protein Groups	Identity Strict	Identity Relaxed	Expectation Value	Percolator q-Value	Percolator PEP
	High	Mascot (A4)	Unambiguous	KLEEGGPVYSPPAEVVVKK		1	A0A0D9RSZ9	A0A0D9RSZ9	2	3	1	0	1	1	676.051	2026.14	2026.12	8.83	0.00596	HCD (High Energy Collision Dissociation)	MS2	11.7597	-60	54	53.0129	25719	2181_3_E_7april20_cells_virus_pH10_F4.raw	F1.4	31	1	27	20	0.00506006	2.035e-05	8.092e-08
	High	Mascot (A4)	Unambiguous	KLEEGGPVYSPPAEVVVKK		1	A0A0D9RSZ9	A0A0D9RSZ9	2	4	1	0	1	1	507.29	2026.14	2026.12	8.88	0.0045	HCD (High Energy Collision Dissociation)	MS2	46.2533	-60	54	52.9687	25691	2181_3_E_7april20_cells_virus_pH10_F4.raw	F1.4	26	1	27	20	0.01436	2.035e-05	4.51e-07
	High	Mascot (A4)	Unambiguous	KLEEGGPVYSPPAEVVVKK		1	A0A0D9RSZ9	A0A0D9RSZ9	2	3	1	0	1	1	676.05	2026.14	2026.12	7.2	0.00486	HCD (High Energy Collision Dissociation)	MS2	0	-60	54	52.9051	26260	2181_3_E_7april20_cells_virus_pH10_F1.raw	F1.1	33	1	28	21	0.00316404	2.035e-05	6.603e-09
	High	Mascot (A4)	Unambiguous	KLEEGGPVYSPPAEVVVKK		1	A0A0D9RSZ9	A0A0D9RSZ9	2	3	1	0	1	1	676.051	2026.14	2026.12	8.56	0.00578	HCD (High Energy Collision Dissociation)	MS2	42.5187	-60	54	53.4092	26120	2181_3_E_7april20_cells_virus_pH10_F3.raw	F1.3	27	1	27	20	0.0124416	2.035e-05	9.377e-09
	High	Mascot (A4)	Unambiguous	KLEEGGPVYSPPAEVVVKK		1	A0A0D9RSZ9	A0A0D9RSZ9	2	4	1	0	1	1	507.29	2026.14	2026.12	8.34	0.00422	HCD (High Energy Collision Dissociation)	MS2	66.812	-60	54	53.4484	26144	2181_3_E_7april20_cells_virus_pH10_F3.raw	F1.3	8	1	27	20	0.999712	2.655e-05	2.577e-05
FALSE	LEEGGPVYSPPAEVVVK		1.0048e-07	4.17209e-06	1	1	1	A0A0D9RSZ9	0	1769.93	High	2.035e-05	6.333e-08	46
	Confidence	Identifying Node	PSM Ambiguity	Annotated Sequence	Modifications	# Proteins	Master Protein Accessions	Protein Accessions	# Missed Cleavages	Charge	DeltaScore	DeltaCn	Rank	Search Engine Rank	m/z [Da]	MH+ [Da]	Theo. MH+ [Da]	DeltaM [ppm]	Deltam/z [Da]	Activation Type	MS Order	Isolation Interference [%]	Comp. Voltage [V]	Ion Inject Time [ms]	RT [min]	First Scan	Spectrum File	File ID	Ions Score	# Protein Groups	Identity Strict	Identity Relaxed	Expectation Value	Percolator q-Value	Percolator PEP
	High	Mascot (A4)	Unambiguous	LEEGGPVYSPPAEVVVK		1	A0A0D9RSZ9	A0A0D9RSZ9	0	2	1	0	1	1	885.477	1769.95	1769.93	7.97	0.00705	HCD (High Energy Collision Dissociation)	MS2	8.67341	-40	54	70.7191	37404	2181_3_E_7april20_cells_virus_pH10_F3.raw	F1.3	46	1	30	23	0.000267298	2.035e-05	6.333e-08
FALSE	LEEGGPVYSPPAEVVVKK		3.32223e-08	4.17209e-06	1	1	2	A0A0D9RSZ9	1	1898.03	High	2.035e-05	2.089e-08	31
	Confidence	Identifying Node	PSM Ambiguity	Annotated Sequence	Modifications	# Proteins	Master Protein Accessions	Protein Accessions	# Missed Cleavages	Charge	DeltaScore	DeltaCn	Rank	Search Engine Rank	m/z [Da]	MH+ [Da]	Theo. MH+ [Da]	DeltaM [ppm]	Deltam/z [Da]	Activation Type	MS Order	Isolation Interference [%]	Comp. Voltage [V]	Ion Inject Time [ms]	RT [min]	First Scan	Spectrum File	File ID	Ions Score	# Protein Groups	Identity Strict	Identity Relaxed	Expectation Value	Percolator q-Value	Percolator PEP
	High	Mascot (A4)	Unambiguous	LEEGGPVYSPPAEVVVKK		1	A0A0D9RSZ9	A0A0D9RSZ9	1	3	1	0	1	1	633.352	1898.04	1898.03	7.52	0.00476	HCD (High Energy Collision Dissociation)	MS2	17.1013	-80	54	59.9689	30408	2181_3_E_7april20_cells_virus_pH10_F3.raw	F1.3	31	1	29	22	0.00696536	2.035e-05	3.634e-07
	High	Mascot (A4)	Unambiguous	LEEGGPVYSPPAEVVVKK		1	A0A0D9RSZ9	A0A0D9RSZ9	1	3	1	0	1	1	633.352	1898.04	1898.03	7.52	0.00476	HCD (High Energy Collision Dissociation)	MS2	29.9967	-60	54	59.9604	30404	2181_3_E_7april20_cells_virus_pH10_F3.raw	F1.3	31	1	29	22	0.00639651	2.035e-05	2.089e-08
FALSE	LGAELQPEVSDTVLR		3.08825e-08	4.17209e-06	1	1	1	A0A0D9RSZ9	0	1626.87	High	2.035e-05	1.948e-08	54
	Confidence	Identifying Node	PSM Ambiguity	Annotated Sequence	Modifications	# Proteins	Master Protein Accessions	Protein Accessions	# Missed Cleavages	Charge	DeltaScore	DeltaCn	Rank	Search Engine Rank	m/z [Da]	MH+ [Da]	Theo. MH+ [Da]	DeltaM [ppm]	Deltam/z [Da]	Activation Type	MS Order	Isolation Interference [%]	Comp. Voltage [V]	Ion Inject Time [ms]	RT [min]	First Scan	Spectrum File	File ID	Ions Score	# Protein Groups	Identity Strict	Identity Relaxed	Expectation Value	Percolator q-Value	Percolator PEP
	High	Mascot (A4)	Unambiguous	LGAELQPEVSDTVLR		1	A0A0D9RSZ9	A0A0D9RSZ9	0	2	0.9444	0	1	1	813.945	1626.88	1626.87	8.15	0.00663	HCD (High Energy Collision Dissociation)	MS2	38.7061	-40	26.717	75.511	40508	2181_3_E_7april20_cells_virus_pH10_F3.raw	F1.3	54	1	30	23	4.22853e-05	2.035e-05	1.948e-08
FALSE	LLELQSIGTNNFLR		2.67265e-05	2.75777e-05	1	1	1	A0A0D9RSZ9	0	1617.9	High	2.655e-05	1.662e-05	22
	Confidence	Identifying Node	PSM Ambiguity	Annotated Sequence	Modifications	# Proteins	Master Protein Accessions	Protein Accessions	# Missed Cleavages	Charge	DeltaScore	DeltaCn	Rank	Search Engine Rank	m/z [Da]	MH+ [Da]	Theo. MH+ [Da]	DeltaM [ppm]	Deltam/z [Da]	Activation Type	MS Order	Isolation Interference [%]	Comp. Voltage [V]	Ion Inject Time [ms]	RT [min]	First Scan	Spectrum File	File ID	Ions Score	# Protein Groups	Identity Strict	Identity Relaxed	Expectation Value	Percolator q-Value	Percolator PEP
	High	Mascot (A4)	Unambiguous	LLELQSIGTNNFLR		1	A0A0D9RSZ9	A0A0D9RSZ9	0	2	1	0	1	1	809.457	1617.91	1617.9	7.27	0.00588	HCD (High Energy Collision Dissociation)	MS2	82.1119	-40	54	97.0256	54276	2181_3_E_7april20_cells_virus_pH10_F4.raw	F1.4	22	1	29	22	0.0525391	2.655e-05	1.662e-05
FALSE	IRETGERPSNEEIMR		6.71032e-07	4.17209e-06	1	1	3	A0A0D9RSZ9	1	1816.9	High	2.035e-05	4.206e-07	31
	Confidence	Identifying Node	PSM Ambiguity	Annotated Sequence	Modifications	# Proteins	Master Protein Accessions	Protein Accessions	# Missed Cleavages	Charge	DeltaScore	DeltaCn	Rank	Search Engine Rank	m/z [Da]	MH+ [Da]	Theo. MH+ [Da]	DeltaM [ppm]	Deltam/z [Da]	Activation Type	MS Order	Isolation Interference [%]	Comp. Voltage [V]	Ion Inject Time [ms]	RT [min]	First Scan	Spectrum File	File ID	Ions Score	# Protein Groups	Identity Strict	Identity Relaxed	Expectation Value	Percolator q-Value	Percolator PEP
	High	Mascot (A4)	Unambiguous	IRETGERPSNEEIMR		1	A0A0D9RSZ9	A0A0D9RSZ9	1	3	1	0	1	1	606.308	1816.91	1816.9	7.32	0.00443	HCD (High Energy Collision Dissociation)	MS2	3.9714	-80	54	30.4091	10982	2181_3_E_7april20_cells_virus_pH10_F3.raw	F1.3	31	1	33	26	0.0154289	2.035e-05	4.206e-07
	High	Mascot (A4)	Unambiguous	IRETGERPSNEEIMR		1	A0A0D9RSZ9	A0A0D9RSZ9	1	3	1	0	1	1	606.309	1816.91	1816.9	8.12	0.00492	HCD (High Energy Collision Dissociation)	MS2	14.1974	-80	54	30.4829	10888	2181_3_E_7april20_cells_virus_pH10_F4.raw	F1.4	6	1	33	26	5.29627	0.001539	0.02538
	High	Mascot (A4)	Unambiguous	IRETGERPSNEEIMR		1	A0A0D9RSZ9	A0A0D9RSZ9	1	3	1	0	1	1	606.308	1816.91	1816.9	6.61	0.004	HCD (High Energy Collision Dissociation)	MS2	0	-80	54	30.3195	11051	2181_3_E_7april20_cells_virus_pH10_F2.raw	F1.2	34	1	33	26	0.00931961	2.655e-05	1.136e-05
FALSE	IRETGERPSNEEIMR	1xOxidation [M14]	0.0043694	0.000354706	1	1	1	A0A0D9RSZ9	1	1832.89	High	0.0002116	0.002774	11
	Confidence	Identifying Node	PSM Ambiguity	Annotated Sequence	Modifications	# Proteins	Master Protein Accessions	Protein Accessions	# Missed Cleavages	Charge	DeltaScore	DeltaCn	Rank	Search Engine Rank	m/z [Da]	MH+ [Da]	Theo. MH+ [Da]	DeltaM [ppm]	Deltam/z [Da]	Activation Type	MS Order	Isolation Interference [%]	Comp. Voltage [V]	Ion Inject Time [ms]	RT [min]	First Scan	Spectrum File	File ID	Ions Score	# Protein Groups	Identity Strict	Identity Relaxed	Expectation Value	Percolator q-Value	Percolator PEP
	High	Mascot (A4)	Unambiguous	IRETGERPSNEEImR	M14(Oxidation)	1	A0A0D9RSZ9	A0A0D9RSZ9	1	3	1	0	1	1	611.64	1832.91	1832.89	7.4	0.00452	HCD (High Energy Collision Dissociation)	MS2	9.62366	-80	54	21.6399	5705	2181_3_E_7april20_cells_virus_pH10_F1.raw	F1.1	11	1	33	26	1.65915	0.0002116	0.002774
FALSE	LSEVAKDVEPERVVAVPQR		7.25387e-08	4.17209e-06	1	1	1	A0A0D9RSZ9	2	2121.17	High	2.035e-05	4.562e-08	37
	Confidence	Identifying Node	PSM Ambiguity	Annotated Sequence	Modifications	# Proteins	Master Protein Accessions	Protein Accessions	# Missed Cleavages	Charge	DeltaScore	DeltaCn	Rank	Search Engine Rank	m/z [Da]	MH+ [Da]	Theo. MH+ [Da]	DeltaM [ppm]	Deltam/z [Da]	Activation Type	MS Order	Isolation Interference [%]	Comp. Voltage [V]	Ion Inject Time [ms]	RT [min]	First Scan	Spectrum File	File ID	Ions Score	# Protein Groups	Identity Strict	Identity Relaxed	Expectation Value	Percolator q-Value	Percolator PEP
	High	Mascot (A4)	Unambiguous	LSEVAKDVEPERVVAVPQR		1	A0A0D9RSZ9	A0A0D9RSZ9	2	3	1	0	1	1	707.733	2121.18	2121.17	8.02	0.00567	HCD (High Energy Collision Dissociation)	MS2	8.23593	-60	54	55.0485	27190	2181_3_E_7april20_cells_virus_pH10_F3.raw	F1.3	37	1	27	20	0.00100594	2.035e-05	4.562e-08
FALSE	LTSLAAALDENKDGKVNIDDLVK		4.77901e-10	4.17209e-06	1	1	2	A0A0D9RSZ9	2	2442.31	High	2.035e-05	3.04e-10	46
	Confidence	Identifying Node	PSM Ambiguity	Annotated Sequence	Modifications	# Proteins	Master Protein Accessions	Protein Accessions	# Missed Cleavages	Charge	DeltaScore	DeltaCn	Rank	Search Engine Rank	m/z [Da]	MH+ [Da]	Theo. MH+ [Da]	DeltaM [ppm]	Deltam/z [Da]	Activation Type	MS Order	Isolation Interference [%]	Comp. Voltage [V]	Ion Inject Time [ms]	RT [min]	First Scan	Spectrum File	File ID	Ions Score	# Protein Groups	Identity Strict	Identity Relaxed	Expectation Value	Percolator q-Value	Percolator PEP
	High	Mascot (A4)	Unambiguous	LTSLAAALDENKDGKVNIDDLVK		1	A0A0D9RSZ9	A0A0D9RSZ9	2	4	1	0	1	1	611.338	2442.33	2442.31	8.75	0.00534	HCD (High Energy Collision Dissociation)	MS2	24.4184	-60	54	84.9057	47076	2181_3_E_7april20_cells_virus_pH10_F1.raw	F1.1	28	1	28	21	0.0099887	2.035e-05	1.139e-07
	High	Mascot (A4)	Unambiguous	LTSLAAALDENKDGKVNIDDLVK		1	A0A0D9RSZ9	A0A0D9RSZ9	2	3	1	0	1	1	814.781	2442.33	2442.31	8.35	0.0068	HCD (High Energy Collision Dissociation)	MS2	27.6656	-40	54	84.9456	47103	2181_3_E_7april20_cells_virus_pH10_F1.raw	F1.1	46	1	28	21	0.000173877	2.035e-05	3.04e-10
FALSE	QWLDLHLHQEIPTSLLILSR		2.35644e-09	4.17209e-06	1	1	2	A0A0D9RSZ9	0	2412.34	High	2.035e-05	1.492e-09	50
	Confidence	Identifying Node	PSM Ambiguity	Annotated Sequence	Modifications	# Proteins	Master Protein Accessions	Protein Accessions	# Missed Cleavages	Charge	DeltaScore	DeltaCn	Rank	Search Engine Rank	m/z [Da]	MH+ [Da]	Theo. MH+ [Da]	DeltaM [ppm]	Deltam/z [Da]	Activation Type	MS Order	Isolation Interference [%]	Comp. Voltage [V]	Ion Inject Time [ms]	RT [min]	First Scan	Spectrum File	File ID	Ions Score	# Protein Groups	Identity Strict	Identity Relaxed	Expectation Value	Percolator q-Value	Percolator PEP
	High	Mascot (A4)	Unambiguous	QWLDLHLHQEIPTSLLILSR		1	A0A0D9RSZ9	A0A0D9RSZ9	0	4	0.9697	0	1	1	603.845	2412.36	2412.34	7.67	0.00463	HCD (High Energy Collision Dissociation)	MS2	35.512	-60	54	106.67	60393	2181_3_E_7april20_cells_virus_pH10_F4.raw	F1.4	33	1	26	19	0.00231232	2.655e-05	6.046e-06
	High	Mascot (A4)	Unambiguous	QWLDLHLHQEIPTSLLILSR		1	A0A0D9RSZ9	A0A0D9RSZ9	0	3	1	0	1	1	804.791	2412.36	2412.34	8.13	0.00654	HCD (High Energy Collision Dissociation)	MS2	20.9349	-60	31.92	106.663	60390	2181_3_E_7april20_cells_virus_pH10_F4.raw	F1.4	50	1	25	18	3.72206e-05	2.035e-05	1.492e-09
FALSE	RVQQMIGQIDGLISQLEMDQQAGK		6.87997e-11	4.17209e-06	1	1	1	A0A0D9RSZ9	1	2686.37	High	2.035e-05	4.413e-11	92
	Confidence	Identifying Node	PSM Ambiguity	Annotated Sequence	Modifications	# Proteins	Master Protein Accessions	Protein Accessions	# Missed Cleavages	Charge	DeltaScore	DeltaCn	Rank	Search Engine Rank	m/z [Da]	MH+ [Da]	Theo. MH+ [Da]	DeltaM [ppm]	Deltam/z [Da]	Activation Type	MS Order	Isolation Interference [%]	Comp. Voltage [V]	Ion Inject Time [ms]	RT [min]	First Scan	Spectrum File	File ID	Ions Score	# Protein Groups	Identity Strict	Identity Relaxed	Expectation Value	Percolator q-Value	Percolator PEP
	High	Mascot (A4)	Unambiguous	RVQQMIGQIDGLISQLEMDQQAGK		1	A0A0D9RSZ9	A0A0D9RSZ9	1	3	1	0	1	1	896.133	2686.38	2686.37	7.4	0.00663	HCD (High Energy Collision Dissociation)	MS2	22.6571	-40	54	115.312	65396	2181_3_E_7april20_cells_virus_pH10_F2.raw	F1.2	92	1	31	24	9.16925e-09	2.035e-05	4.413e-11
FALSE	SIKADDKLIAEEGVDSLNVK		1.54499e-10	4.17209e-06	1	1	3	A0A0D9RSZ9	2	2144.14	High	2.035e-05	9.891e-11	76
	Confidence	Identifying Node	PSM Ambiguity	Annotated Sequence	Modifications	# Proteins	Master Protein Accessions	Protein Accessions	# Missed Cleavages	Charge	DeltaScore	DeltaCn	Rank	Search Engine Rank	m/z [Da]	MH+ [Da]	Theo. MH+ [Da]	DeltaM [ppm]	Deltam/z [Da]	Activation Type	MS Order	Isolation Interference [%]	Comp. Voltage [V]	Ion Inject Time [ms]	RT [min]	First Scan	Spectrum File	File ID	Ions Score	# Protein Groups	Identity Strict	Identity Relaxed	Expectation Value	Percolator q-Value	Percolator PEP
	High	Mascot (A4)	Unambiguous	SIKADDKLIAEEGVDSLNVK		1	A0A0D9RSZ9	A0A0D9RSZ9	2	4	1	0	1	1	536.796	2144.16	2144.14	7.71	0.00413	HCD (High Energy Collision Dissociation)	MS2	40.6254	-60	54	66.0331	34372	2181_3_E_7april20_cells_virus_pH10_F3.raw	F1.3	26	1	29	22	0.0199071	2.655e-05	7.022e-05
	High	Mascot (A4)	Unambiguous	SIKADDKLIAEEGVDSLNVK		1	A0A0D9RSZ9	A0A0D9RSZ9	2	3	1	0	1	1	715.392	2144.16	2144.14	8.37	0.00598	HCD (High Energy Collision Dissociation)	MS2	36.5967	-60	54	65.9831	34339	2181_3_E_7april20_cells_virus_pH10_F3.raw	F1.3	76	1	29	22	2.25175e-07	2.035e-05	9.891e-11
	High	Mascot (A4)	Unambiguous	SIKADDKLIAEEGVDSLNVK		1	A0A0D9RSZ9	A0A0D9RSZ9	2	3	1	0	1	1	715.392	2144.16	2144.14	8.37	0.00598	HCD (High Energy Collision Dissociation)	MS2	28.2931	-60	54	65.8614	34346	2181_3_E_7april20_cells_virus_pH10_F2.raw	F1.2	56	1	29	22	2.02544e-05	2.035e-05	1.76e-10
FALSE	STLQTLPEIVAK		9.82454e-05	2.75777e-05	1	1	2	A0A0D9RSZ9	0	1299.75	High	2.655e-05	6.062e-05	42
	Confidence	Identifying Node	PSM Ambiguity	Annotated Sequence	Modifications	# Proteins	Master Protein Accessions	Protein Accessions	# Missed Cleavages	Charge	DeltaScore	DeltaCn	Rank	Search Engine Rank	m/z [Da]	MH+ [Da]	Theo. MH+ [Da]	DeltaM [ppm]	Deltam/z [Da]	Activation Type	MS Order	Isolation Interference [%]	Comp. Voltage [V]	Ion Inject Time [ms]	RT [min]	First Scan	Spectrum File	File ID	Ions Score	# Protein Groups	Identity Strict	Identity Relaxed	Expectation Value	Percolator q-Value	Percolator PEP
	High	Mascot (A4)	Unambiguous	STLQTLPEIVAK		1	A0A0D9RSZ9	A0A0D9RSZ9	0	2	1	0	1	1	650.385	1299.76	1299.75	8.67	0.00563	HCD (High Energy Collision Dissociation)	MS2	50.4417	-40	54	75.8098	40599	2181_3_E_7april20_cells_virus_pH10_F4.raw	F1.4	24	1	28	21	0.0240536	3.735e-05	0.0001421
	High	Mascot (A4)	Unambiguous	STLQTLPEIVAK		1	A0A0D9RSZ9	A0A0D9RSZ9	0	2	1	0	1	1	650.385	1299.76	1299.75	8.1	0.00527	HCD (High Energy Collision Dissociation)	MS2	23.0431	-40	54	75.7699	41164	2181_3_E_7april20_cells_virus_pH10_F1.raw	F1.1	42	1	28	21	0.000448512	2.655e-05	6.062e-05
FALSE	STLQTLPEIVAKEAQVK		1.08702e-07	4.17209e-06	1	1	2	A0A0D9RSZ9	1	1855.05	High	2.035e-05	6.823e-08	42
	Confidence	Identifying Node	PSM Ambiguity	Annotated Sequence	Modifications	# Proteins	Master Protein Accessions	Protein Accessions	# Missed Cleavages	Charge	DeltaScore	DeltaCn	Rank	Search Engine Rank	m/z [Da]	MH+ [Da]	Theo. MH+ [Da]	DeltaM [ppm]	Deltam/z [Da]	Activation Type	MS Order	Isolation Interference [%]	Comp. Voltage [V]	Ion Inject Time [ms]	RT [min]	First Scan	Spectrum File	File ID	Ions Score	# Protein Groups	Identity Strict	Identity Relaxed	Expectation Value	Percolator q-Value	Percolator PEP
	High	Mascot (A4)	Unambiguous	STLQTLPEIVAKEAQVK		1	A0A0D9RSZ9	A0A0D9RSZ9	1	3	1	0	1	1	619.028	1855.07	1855.05	7.83	0.00484	HCD (High Energy Collision Dissociation)	MS2	34.611	-60	54	85.6807	47579	2181_3_E_7april20_cells_virus_pH10_F1.raw	F1.1	42	1	25	18	0.00022533	2.035e-05	6.823e-08
	High	Mascot (A4)	Unambiguous	STLQTLPEIVAKEAQVK		1	A0A0D9RSZ9	A0A0D9RSZ9	1	3	1	0	1	1	619.027	1855.07	1855.05	7.63	0.00472	HCD (High Energy Collision Dissociation)	MS2	52.8169	-60	54	86.0815	47243	2181_3_E_7april20_cells_virus_pH10_F4.raw	F1.4	32	1	25	18	0.00205148	2.035e-05	1.425e-06
FALSE	TGEEKYVEESK		6.59314e-08	4.17209e-06	1	1	2	A0A0D9RSZ9	1	1298.61	High	2.035e-05	4.156e-08	83
	Confidence	Identifying Node	PSM Ambiguity	Annotated Sequence	Modifications	# Proteins	Master Protein Accessions	Protein Accessions	# Missed Cleavages	Charge	DeltaScore	DeltaCn	Rank	Search Engine Rank	m/z [Da]	MH+ [Da]	Theo. MH+ [Da]	DeltaM [ppm]	Deltam/z [Da]	Activation Type	MS Order	Isolation Interference [%]	Comp. Voltage [V]	Ion Inject Time [ms]	RT [min]	First Scan	Spectrum File	File ID	Ions Score	# Protein Groups	Identity Strict	Identity Relaxed	Expectation Value	Percolator q-Value	Percolator PEP
	High	Mascot (A4)	Unambiguous	TGEEKYVEESK		1	A0A0D9RSZ9	A0A0D9RSZ9	1	2	0.9277	0	1	1	649.815	1298.62	1298.61	8.71	0.00566	HCD (High Energy Collision Dissociation)	MS2	6.49287	-40	54	21.2532	5446	2181_3_E_7april20_cells_virus_pH10_F1.raw	F1.1	83	1	32	25	8.97102e-08	2.035e-05	4.156e-08
	High	Mascot (A4)	Unambiguous	TGEEKYVEESK		1	A0A0D9RSZ9	A0A0D9RSZ9	1	3	1	0	1	1	433.546	1298.62	1298.61	8.89	0.00385	HCD (High Energy Collision Dissociation)	MS2	24.2792	-60	54	21.2757	5462	2181_3_E_7april20_cells_virus_pH10_F1.raw	F1.1	41	1	32	25	0.00147517	2.655e-05	5.476e-05
FALSE	TGEEKYVEESKASK		1.30009e-08	4.17209e-06	1	1	1	A0A0D9RSZ9	2	1584.78	High	2.035e-05	8.216e-09	51
	Confidence	Identifying Node	PSM Ambiguity	Annotated Sequence	Modifications	# Proteins	Master Protein Accessions	Protein Accessions	# Missed Cleavages	Charge	DeltaScore	DeltaCn	Rank	Search Engine Rank	m/z [Da]	MH+ [Da]	Theo. MH+ [Da]	DeltaM [ppm]	Deltam/z [Da]	Activation Type	MS Order	Isolation Interference [%]	Comp. Voltage [V]	Ion Inject Time [ms]	RT [min]	First Scan	Spectrum File	File ID	Ions Score	# Protein Groups	Identity Strict	Identity Relaxed	Expectation Value	Percolator q-Value	Percolator PEP
	High	Mascot (A4)	Unambiguous	TGEEKYVEESKASK		1	A0A0D9RSZ9	A0A0D9RSZ9	2	3	1	0	1	1	528.935	1584.79	1584.78	9.18	0.00485	HCD (High Energy Collision Dissociation)	MS2	31.9552	-60	54	19.558	4326	2181_3_E_7april20_cells_virus_pH10_F1.raw	F1.1	51	1	33	26	0.000150365	2.035e-05	8.216e-09
FALSE	VKLELAK		0.0966808	0.00358229	1	1	3	A0A0D9RSZ9	1	800.524	High	0.002447	0.05306	41
	Confidence	Identifying Node	PSM Ambiguity	Annotated Sequence	Modifications	# Proteins	Master Protein Accessions	Protein Accessions	# Missed Cleavages	Charge	DeltaScore	DeltaCn	Rank	Search Engine Rank	m/z [Da]	MH+ [Da]	Theo. MH+ [Da]	DeltaM [ppm]	Deltam/z [Da]	Activation Type	MS Order	Isolation Interference [%]	Comp. Voltage [V]	Ion Inject Time [ms]	RT [min]	First Scan	Spectrum File	File ID	Ions Score	# Protein Groups	Identity Strict	Identity Relaxed	Expectation Value	Percolator q-Value	Percolator PEP
	High	Mascot (A4)	Unambiguous	VKLELAK		1	A0A0D9RSZ9	A0A0D9RSZ9	1	2	0.359	0	1	1	400.769	800.531	800.524	8.41	0.00337	HCD (High Energy Collision Dissociation)	MS2	19.2061	-60	54	38.0445	15871	2181_3_E_7april20_cells_virus_pH10_F4.raw	F1.4	39	1	28	21	0.000908991	0.002561	0.05822
	High	Mascot (A4)	Unambiguous	VKLELAK		1	A0A0D9RSZ9	A0A0D9RSZ9	1	2	0.1875	0	1	1	400.769	800.531	800.524	8.18	0.00327	HCD (High Energy Collision Dissociation)	MS2	63.7438	-60	54	38.155	16105	2181_3_E_7april20_cells_virus_pH10_F3.raw	F1.3	16	1	28	21	0.170435	0.003197	0.08558
	High	Mascot (A4)	Unambiguous	VKLELAK		1	A0A0D9RSZ9	A0A0D9RSZ9	1	2	0.3415	0	1	1	400.769	800.53	800.524	7.95	0.00318	HCD (High Energy Collision Dissociation)	MS2	31.6373	-60	54	37.2615	16039	2181_3_E_7april20_cells_virus_pH10_F1.raw	F1.1	41	1	28	21	0.00045979	0.002447	0.05306
FALSE	VVAVPQR		0.0254454	0.00150454	1	1	1	A0A0D9RSZ9	0	768.473	High	0.001036	0.01535	26
	Confidence	Identifying Node	PSM Ambiguity	Annotated Sequence	Modifications	# Proteins	Master Protein Accessions	Protein Accessions	# Missed Cleavages	Charge	DeltaScore	DeltaCn	Rank	Search Engine Rank	m/z [Da]	MH+ [Da]	Theo. MH+ [Da]	DeltaM [ppm]	Deltam/z [Da]	Activation Type	MS Order	Isolation Interference [%]	Comp. Voltage [V]	Ion Inject Time [ms]	RT [min]	First Scan	Spectrum File	File ID	Ions Score	# Protein Groups	Identity Strict	Identity Relaxed	Expectation Value	Percolator q-Value	Percolator PEP
	High	Mascot (A4)	Unambiguous	VVAVPQR		1	A0A0D9RSZ9	A0A0D9RSZ9	0	2	0.7692	0	1	1	384.743	768.479	768.473	8.49	0.00326	HCD (High Energy Collision Dissociation)	MS2	65.3668	-60	54	29.7229	10382	2181_3_E_7april20_cells_virus_pH10_F4.raw	F1.4	26	1	27	20	0.014577	0.001036	0.01535
High	A0A0D9R392	ATPase H+ transporting V1 subunit A OS=Chlorocebus sabaeus OX=60711 GN=ATP6V1A PE=3 SV=1	0	273.491	61	28	73	28	617	68.3	5.52	2524	28	1
Checked	Sequence	Modifications	Qvality PEP	Qvality q-value	# Protein Groups	# Proteins	# PSMs	Master Protein Accessions	# Missed Cleavages	Theo. MH+ [Da]	Confidence (by Search Engine): Mascot	Percolator q-Value (by Search Engine): Mascot	Percolator PEP (by Search Engine): Mascot	Ions Score (by Search Engine): Mascot
FALSE	AKEILQEEEDLAEIVQLVGK		1.6264e-09	4.17209e-06	1	1	5	A0A0D9R392	1	2254.22	High	2.035e-05	1.034e-09	82
	Confidence	Identifying Node	PSM Ambiguity	Annotated Sequence	Modifications	# Proteins	Master Protein Accessions	Protein Accessions	# Missed Cleavages	Charge	DeltaScore	DeltaCn	Rank	Search Engine Rank	m/z [Da]	MH+ [Da]	Theo. MH+ [Da]	DeltaM [ppm]	Deltam/z [Da]	Activation Type	MS Order	Isolation Interference [%]	Comp. Voltage [V]	Ion Inject Time [ms]	RT [min]	First Scan	Spectrum File	File ID	Ions Score	# Protein Groups	Identity Strict	Identity Relaxed	Expectation Value	Percolator q-Value	Percolator PEP
	High	Mascot (A4)	Unambiguous	AKEILQEEEDLAEIVQLVGK		1	A0A0D9R392	A0A0D9R392	1	3	1	0	1	1	752.083	2254.24	2254.22	7.78	0.00584	HCD (High Energy Collision Dissociation)	MS2	51.4254	-40	54	117.185	66892	2181_3_E_7april20_cells_virus_pH10_F1.raw	F1.1	62	1	28	21	4.48512e-06	2.035e-05	1.44e-07
	High	Mascot (A4)	Unambiguous	AKEILQEEEDLAEIVQLVGK		1	A0A0D9R392	A0A0D9R392	1	3	1	0	1	1	752.084	2254.24	2254.22	9.24	0.00694	HCD (High Energy Collision Dissociation)	MS2	34.6987	-40	54	115.481	65879	2181_3_E_7april20_cells_virus_pH10_F4.raw	F1.4	73	1	27	20	2.70867e-07	2.035e-05	4.532e-09
	High	Mascot (A4)	Unambiguous	AKEILQEEEDLAEIVQLVGK		1	A0A0D9R392	A0A0D9R392	1	3	1	0	1	1	752.084	2254.24	2254.22	8.27	0.00621	HCD (High Energy Collision Dissociation)	MS2	34.1474	-40	54	116.367	66138	2181_3_E_7april20_cells_virus_pH10_F3.raw	F1.3	82	1	28	21	4.53482e-08	2.035e-05	1.034e-09
	High	Mascot (A4)	Unambiguous	AKEILQEEEDLAEIVQLVGK		1	A0A0D9R392	A0A0D9R392	1	4	1	0	1	1	564.314	2254.24	2254.22	7.91	0.00446	HCD (High Energy Collision Dissociation)	MS2	50.9247	-60	54	117.317	66965	2181_3_E_7april20_cells_virus_pH10_F1.raw	F1.1	20	1	28	21	0.0573817	0.0003536	0.004196
	High	Mascot (A4)	Unambiguous	AKEILQEEEDLAEIVQLVGK		1	A0A0D9R392	A0A0D9R392	1	4	1	0	1	1	564.315	2254.24	2254.22	8.34	0.0047	HCD (High Energy Collision Dissociation)	MS2	5.86319	-60	54	116.497	66217	2181_3_E_7april20_cells_virus_pH10_F3.raw	F1.3	73	1	28	21	3.45287e-07	2.035e-05	1.117e-07
FALSE	ALDEYYDKHFTEFVPLR		6.26314e-09	4.17209e-06	1	1	6	A0A0D9R392	1	2143.05	High	2.035e-05	3.969e-09	44
	Confidence	Identifying Node	PSM Ambiguity	Annotated Sequence	Modifications	# Proteins	Master Protein Accessions	Protein Accessions	# Missed Cleavages	Charge	DeltaScore	DeltaCn	Rank	Search Engine Rank	m/z [Da]	MH+ [Da]	Theo. MH+ [Da]	DeltaM [ppm]	Deltam/z [Da]	Activation Type	MS Order	Isolation Interference [%]	Comp. Voltage [V]	Ion Inject Time [ms]	RT [min]	First Scan	Spectrum File	File ID	Ions Score	# Protein Groups	Identity Strict	Identity Relaxed	Expectation Value	Percolator q-Value	Percolator PEP
	High	Mascot (A4)	Unambiguous	ALDEYYDKHFTEFVPLR		1	A0A0D9R392	A0A0D9R392	1	3	1	0	1	1	715.026	2143.06	2143.05	6.86	0.0049	HCD (High Energy Collision Dissociation)	MS2	40.4155	-80	54	83.937	45957	2181_3_E_7april20_cells_virus_pH10_F3.raw	F1.3	35	1	33	26	0.0068667	2.655e-05	6.26e-06
	High	Mascot (A4)	Unambiguous	ALDEYYDKHFTEFVPLR		1	A0A0D9R392	A0A0D9R392	1	4	1	0	1	1	536.522	2143.07	2143.05	7.39	0.00396	HCD (High Energy Collision Dissociation)	MS2	6.46305	-60	54	84.1459	46157	2181_3_E_7april20_cells_virus_pH10_F2.raw	F1.2	40	1	33	26	0.00223026	2.035e-05	2.742e-08
	High	Mascot (A4)	Unambiguous	ALDEYYDKHFTEFVPLR		1	A0A0D9R392	A0A0D9R392	1	4	1	0	1	1	536.522	2143.07	2143.05	7.39	0.00396	HCD (High Energy Collision Dissociation)	MS2	10.7264	-60	54	83.7092	46323	2181_3_E_7april20_cells_virus_pH10_F1.raw	F1.1	44	1	33	26	0.000900235	2.035e-05	3.969e-09
	High	Mascot (A4)	Unambiguous	ALDEYYDKHFTEFVPLR		1	A0A0D9R392	A0A0D9R392	1	3	1	0	1	1	715.028	2143.07	2143.05	8.65	0.00618	HCD (High Energy Collision Dissociation)	MS2	38.586	-80	54	83.7632	45751	2181_3_E_7april20_cells_virus_pH10_F4.raw	F1.4	37	1	33	26	0.00476133	2.035e-05	1.14e-06
	High	Mascot (A4)	Unambiguous	ALDEYYDKHFTEFVPLR		1	A0A0D9R392	A0A0D9R392	1	3	1	0	1	1	715.027	2143.07	2143.05	7.8	0.00557	HCD (High Energy Collision Dissociation)	MS2	15.8158	-80	54	84.6871	46936	2181_3_E_7april20_cells_virus_pH10_F1.raw	F1.1	46	1	33	26	0.000514971	2.655e-05	3.176e-06
	High	Mascot (A4)	Unambiguous	ALDEYYDKHFTEFVPLR		1	A0A0D9R392	A0A0D9R392	1	2	1	0	1	1	1072.04	2143.07	2143.05	7.46	0.008	HCD (High Energy Collision Dissociation)	MS2	2.80539	-80	54	83.8751	46418	2181_3_E_7april20_cells_virus_pH10_F1.raw	F1.1	33	1	33	26	0.0118051	9.363e-05	0.0008776
FALSE	ALDEYYDKHFTEFVPLRTK		6.71366e-06	2.75777e-05	1	1	1	A0A0D9R392	2	2372.19	High	2.655e-05	4.188e-06	18
	Confidence	Identifying Node	PSM Ambiguity	Annotated Sequence	Modifications	# Proteins	Master Protein Accessions	Protein Accessions	# Missed Cleavages	Charge	DeltaScore	DeltaCn	Rank	Search Engine Rank	m/z [Da]	MH+ [Da]	Theo. MH+ [Da]	DeltaM [ppm]	Deltam/z [Da]	Activation Type	MS Order	Isolation Interference [%]	Comp. Voltage [V]	Ion Inject Time [ms]	RT [min]	First Scan	Spectrum File	File ID	Ions Score	# Protein Groups	Identity Strict	Identity Relaxed	Expectation Value	Percolator q-Value	Percolator PEP
	High	Mascot (A4)	Unambiguous	ALDEYYDKHFTEFVPLRTK		1	A0A0D9R392	A0A0D9R392	2	4	1	0	1	1	593.808	2372.21	2372.19	7.27	0.00431	HCD (High Energy Collision Dissociation)	MS2	24.2466	-80	54	76.3957	41165	2181_3_E_7april20_cells_virus_pH10_F2.raw	F1.2	18	1	32	25	0.269163	2.655e-05	4.188e-06
FALSE	ASLAETDKITLEVAK		3.30362e-08	4.17209e-06	1	1	3	A0A0D9R392	1	1588.88	High	2.035e-05	2.08e-08	94
	Confidence	Identifying Node	PSM Ambiguity	Annotated Sequence	Modifications	# Proteins	Master Protein Accessions	Protein Accessions	# Missed Cleavages	Charge	DeltaScore	DeltaCn	Rank	Search Engine Rank	m/z [Da]	MH+ [Da]	Theo. MH+ [Da]	DeltaM [ppm]	Deltam/z [Da]	Activation Type	MS Order	Isolation Interference [%]	Comp. Voltage [V]	Ion Inject Time [ms]	RT [min]	First Scan	Spectrum File	File ID	Ions Score	# Protein Groups	Identity Strict	Identity Relaxed	Expectation Value	Percolator q-Value	Percolator PEP
	High	Mascot (A4)	Unambiguous	ASLAETDKITLEVAK		1	A0A0D9R392	A0A0D9R392	1	3	1	0	1	1	530.302	1588.89	1588.88	8.04	0.00426	HCD (High Energy Collision Dissociation)	MS2	20.6318	-60	54	64.3195	33249	2181_3_E_7april20_cells_virus_pH10_F3.raw	F1.3	73	1	29	22	4.4431e-07	2.035e-05	1.21e-06
	High	Mascot (A4)	Unambiguous	ASLAETDKITLEVAK		1	A0A0D9R392	A0A0D9R392	1	2	1	0	1	1	794.95	1588.89	1588.88	8.97	0.00713	HCD (High Energy Collision Dissociation)	MS2	7.94731	-40	54	64.3544	33272	2181_3_E_7april20_cells_virus_pH10_F3.raw	F1.3	94	1	29	22	3.85493e-09	2.035e-05	2.08e-08
	High	Mascot (A4)	Unambiguous	ASLAETDKITLEVAK		1	A0A0D9R392	A0A0D9R392	1	3	1	0	1	1	530.303	1588.89	1588.88	8.73	0.00462	HCD (High Energy Collision Dissociation)	MS2	22.4637	-60	54	64.0858	32962	2181_3_E_7april20_cells_virus_pH10_F4.raw	F1.4	68	1	29	22	1.26711e-06	2.655e-05	6.757e-06
FALSE	AVETTAQSDNKITWSIIREHMGDILYK		6.34422e-05	2.75777e-05	1	1	1	A0A0D9R392	2	3119.58	High	2.655e-05	3.918e-05	3
	Confidence	Identifying Node	PSM Ambiguity	Annotated Sequence	Modifications	# Proteins	Master Protein Accessions	Protein Accessions	# Missed Cleavages	Charge	DeltaScore	DeltaCn	Rank	Search Engine Rank	m/z [Da]	MH+ [Da]	Theo. MH+ [Da]	DeltaM [ppm]	Deltam/z [Da]	Activation Type	MS Order	Isolation Interference [%]	Comp. Voltage [V]	Ion Inject Time [ms]	RT [min]	First Scan	Spectrum File	File ID	Ions Score	# Protein Groups	Identity Strict	Identity Relaxed	Expectation Value	Percolator q-Value	Percolator PEP
	High	Mascot (A4)	Unambiguous	AVETTAQSDNKITWSIIREHMGDILYK		1	A0A0D9R392	A0A0D9R392	2	4	1	0	1	1	780.658	3119.61	3119.58	8.65	0.00675	HCD (High Energy Collision Dissociation)	MS2	34.5115	-80	54	93.2883	51971	2181_3_E_7april20_cells_virus_pH10_F3.raw	F1.3	3	1	30	23	5.71582	2.655e-05	3.918e-05
FALSE	CLGNPER	1xCarbamidomethyl [C1]	0.00471116	0.000388395	1	1	2	A0A0D9R392	0	845.393	High	0.0002559	0.002985	12
	Confidence	Identifying Node	PSM Ambiguity	Annotated Sequence	Modifications	# Proteins	Master Protein Accessions	Protein Accessions	# Missed Cleavages	Charge	DeltaScore	DeltaCn	Rank	Search Engine Rank	m/z [Da]	MH+ [Da]	Theo. MH+ [Da]	DeltaM [ppm]	Deltam/z [Da]	Activation Type	MS Order	Isolation Interference [%]	Comp. Voltage [V]	Ion Inject Time [ms]	RT [min]	First Scan	Spectrum File	File ID	Ions Score	# Protein Groups	Identity Strict	Identity Relaxed	Expectation Value	Percolator q-Value	Percolator PEP
	High	Mascot (A4)	Unambiguous	cLGNPER	C1(Carbamidomethyl)	1	A0A0D9R392	A0A0D9R392	0	2	0.75	0	1	1	423.204	845.4	845.393	7.88	0.00333	HCD (High Energy Collision Dissociation)	MS2	76.6507	-80	54	21.6042	5283	2181_3_E_7april20_cells_virus_pH10_F2.raw	F1.2	12	1	31	24	0.846752	0.0002559	0.002985
	High	Mascot (A4)	Unambiguous	cLGNPER	C1(Carbamidomethyl)	1	A0A0D9R392	A0A0D9R392	0	2	1	0	1	1	423.204	845.401	845.393	8.89	0.00376	HCD (High Energy Collision Dissociation)	MS2	85.299	-80	54	20.6024	5012	2181_3_E_7april20_cells_virus_pH10_F1.raw	F1.1	6	1	28	21	1.97834	0.00393	0.1293
FALSE	DFPELTMEVDGKVESIMKR		2.08754e-05	2.75777e-05	1	1	1	A0A0D9R392	2	2224.1	High	2.655e-05	1.296e-05	20
	Confidence	Identifying Node	PSM Ambiguity	Annotated Sequence	Modifications	# Proteins	Master Protein Accessions	Protein Accessions	# Missed Cleavages	Charge	DeltaScore	DeltaCn	Rank	Search Engine Rank	m/z [Da]	MH+ [Da]	Theo. MH+ [Da]	DeltaM [ppm]	Deltam/z [Da]	Activation Type	MS Order	Isolation Interference [%]	Comp. Voltage [V]	Ion Inject Time [ms]	RT [min]	First Scan	Spectrum File	File ID	Ions Score	# Protein Groups	Identity Strict	Identity Relaxed	Expectation Value	Percolator q-Value	Percolator PEP
	High	Mascot (A4)	Unambiguous	DFPELTMEVDGKVESIMKR		1	A0A0D9R392	A0A0D9R392	2	4	1	0	1	1	556.784	2224.11	2224.1	6.9	0.00384	HCD (High Energy Collision Dissociation)	MS2	34.9672	-60	54	98.1594	55581	2181_3_E_7april20_cells_virus_pH10_F1.raw	F1.1	20	1	33	26	0.221054	2.655e-05	1.296e-05
FALSE	DMGYHVSMMADSTSR		2.10766e-08	4.17209e-06	1	1	3	A0A0D9R392	0	1687.69	High	2.035e-05	1.333e-08	40
	Confidence	Identifying Node	PSM Ambiguity	Annotated Sequence	Modifications	# Proteins	Master Protein Accessions	Protein Accessions	# Missed Cleavages	Charge	DeltaScore	DeltaCn	Rank	Search Engine Rank	m/z [Da]	MH+ [Da]	Theo. MH+ [Da]	DeltaM [ppm]	Deltam/z [Da]	Activation Type	MS Order	Isolation Interference [%]	Comp. Voltage [V]	Ion Inject Time [ms]	RT [min]	First Scan	Spectrum File	File ID	Ions Score	# Protein Groups	Identity Strict	Identity Relaxed	Expectation Value	Percolator q-Value	Percolator PEP
	High	Mascot (A4)	Unambiguous	DMGYHVSMMADSTSR		1	A0A0D9R392	A0A0D9R392	0	3	1	0	1	1	563.238	1687.7	1687.69	7.81	0.0044	HCD (High Energy Collision Dissociation)	MS2	55.2062	-80	54	57.7605	28962	2181_3_E_7april20_cells_virus_pH10_F3.raw	F1.3	27	1	31	24	0.0340197	2.035e-05	1.092e-06
	High	Mascot (A4)	Unambiguous	DMGYHVSMMADSTSR		1	A0A0D9R392	A0A0D9R392	0	2	1	0	1	1	844.354	1687.7	1687.69	8.04	0.00678	HCD (High Energy Collision Dissociation)	MS2	40.8599	-40	54	57.1968	28459	2181_3_E_7april20_cells_virus_pH10_F4.raw	F1.4	40	1	31	24	0.0015701	2.035e-05	1.333e-08
	High	Mascot (A4)	Unambiguous	DMGYHVSMMADSTSR		1	A0A0D9R392	A0A0D9R392	0	3	1	0	1	1	563.238	1687.7	1687.69	7.81	0.0044	HCD (High Energy Collision Dissociation)	MS2	28.8084	-80	54	57.1243	28410	2181_3_E_7april20_cells_virus_pH10_F4.raw	F1.4	48	1	31	24	0.000225803	2.035e-05	1.713e-07
FALSE	DMGYHVSMMADSTSR	1xOxidation [M]	7.84743e-08	4.17209e-06	1	1	3	A0A0D9R392	0	1703.68	High	2.035e-05	4.947e-08	58
	Confidence	Identifying Node	PSM Ambiguity	Annotated Sequence	Modifications	# Proteins	Master Protein Accessions	Protein Accessions	# Missed Cleavages	Charge	DeltaScore	DeltaCn	Rank	Search Engine Rank	m/z [Da]	MH+ [Da]	Theo. MH+ [Da]	DeltaM [ppm]	Deltam/z [Da]	Activation Type	MS Order	Isolation Interference [%]	Comp. Voltage [V]	Ion Inject Time [ms]	RT [min]	First Scan	Spectrum File	File ID	Ions Score	# Protein Groups	Identity Strict	Identity Relaxed	Expectation Value	Percolator q-Value	Percolator PEP
	High	Mascot (A4)	Unambiguous	DmGYHVSMMADSTSR	M2(Oxidation)	1	A0A0D9R392	A0A0D9R392	0	3	0.4655	0	1	1	568.57	1703.7	1703.68	8.54	0.00485	HCD (High Energy Collision Dissociation)	MS2	35.0892	-80	54	48.9062	23028	2181_3_E_7april20_cells_virus_pH10_F4.raw	F1.4	58	1	31	24	2.51427e-05	2.035e-05	4.947e-08
	High	Mascot (A4)	Unambiguous	DMGYHVSmMADSTSR	M8(Oxidation)	1	A0A0D9R392	A0A0D9R392	0	3	0.303	0	1	1	568.57	1703.7	1703.68	8.43	0.00479	HCD (High Energy Collision Dissociation)	MS2	56.5404	-80	54	46.4606	21563	2181_3_E_7april20_cells_virus_pH10_F3.raw	F1.3	33	1	31	24	0.00815711	2.655e-05	3.124e-05
	High	Mascot (A4)	Unambiguous	DmGYHVSMMADSTSR	M2(Oxidation)	1	A0A0D9R392	A0A0D9R392	0	3	0.5536	0	1	1	568.57	1703.69	1703.68	7.36	0.00418	HCD (High Energy Collision Dissociation)	MS2	42.4225	-80	54	48.9232	23168	2181_3_E_7april20_cells_virus_pH10_F3.raw	F1.3	56	1	31	24	3.58312e-05	2.035e-05	3.171e-07
FALSE	EASIYTGITLSEYFR		3.35977e-08	4.17209e-06	1	1	2	A0A0D9R392	0	1749.87	High	2.035e-05	2.12e-08	86
	Confidence	Identifying Node	PSM Ambiguity	Annotated Sequence	Modifications	# Proteins	Master Protein Accessions	Protein Accessions	# Missed Cleavages	Charge	DeltaScore	DeltaCn	Rank	Search Engine Rank	m/z [Da]	MH+ [Da]	Theo. MH+ [Da]	DeltaM [ppm]	Deltam/z [Da]	Activation Type	MS Order	Isolation Interference [%]	Comp. Voltage [V]	Ion Inject Time [ms]	RT [min]	First Scan	Spectrum File	File ID	Ions Score	# Protein Groups	Identity Strict	Identity Relaxed	Expectation Value	Percolator q-Value	Percolator PEP
	High	Mascot (A4)	Unambiguous	EASIYTGITLSEYFR		1	A0A0D9R392	A0A0D9R392	0	2	1	0	1	1	875.445	1749.88	1749.87	7.77	0.0068	HCD (High Energy Collision Dissociation)	MS2	25.9389	-40	54	104.085	59200	2181_3_E_7april20_cells_virus_pH10_F1.raw	F1.1	86	1	33	26	5.0866e-08	2.035e-05	2.12e-08
	High	Mascot (A4)	Unambiguous	EASIYTGITLSEYFR		1	A0A0D9R392	A0A0D9R392	0	2	1	0	1	1	875.443	1749.88	1749.87	5.74	0.00503	HCD (High Energy Collision Dissociation)	MS2	21.8978	-40	54	105.102	59814	2181_3_E_7april20_cells_virus_pH10_F1.raw	F1.1	98	1	33	26	3.61736e-09	2.035e-05	2.122e-07
FALSE	EHMGDILYK		7.63422e-05	2.75777e-05	1	1	1	A0A0D9R392	0	1105.53	High	2.655e-05	4.717e-05	31
	Confidence	Identifying Node	PSM Ambiguity	Annotated Sequence	Modifications	# Proteins	Master Protein Accessions	Protein Accessions	# Missed Cleavages	Charge	DeltaScore	DeltaCn	Rank	Search Engine Rank	m/z [Da]	MH+ [Da]	Theo. MH+ [Da]	DeltaM [ppm]	Deltam/z [Da]	Activation Type	MS Order	Isolation Interference [%]	Comp. Voltage [V]	Ion Inject Time [ms]	RT [min]	First Scan	Spectrum File	File ID	Ions Score	# Protein Groups	Identity Strict	Identity Relaxed	Expectation Value	Percolator q-Value	Percolator PEP
	High	Mascot (A4)	Unambiguous	EHMGDILYK		1	A0A0D9R392	A0A0D9R392	0	2	1	0	1	1	553.275	1105.54	1105.53	7.67	0.00424	HCD (High Energy Collision Dissociation)	MS2	71.1172	-80	54	48.3832	22812	2181_3_E_7april20_cells_virus_pH10_F3.raw	F1.3	31	1	31	24	0.0112802	2.655e-05	4.717e-05
FALSE	EHMGDILYKLSSMK		2.34855e-06	4.17209e-06	1	1	1	A0A0D9R392	1	1651.82	High	2.035e-05	1.465e-06	34
	Confidence	Identifying Node	PSM Ambiguity	Annotated Sequence	Modifications	# Proteins	Master Protein Accessions	Protein Accessions	# Missed Cleavages	Charge	DeltaScore	DeltaCn	Rank	Search Engine Rank	m/z [Da]	MH+ [Da]	Theo. MH+ [Da]	DeltaM [ppm]	Deltam/z [Da]	Activation Type	MS Order	Isolation Interference [%]	Comp. Voltage [V]	Ion Inject Time [ms]	RT [min]	First Scan	Spectrum File	File ID	Ions Score	# Protein Groups	Identity Strict	Identity Relaxed	Expectation Value	Percolator q-Value	Percolator PEP
	High	Mascot (A4)	Unambiguous	EHMGDILYKLSSMK		1	A0A0D9R392	A0A0D9R392	1	3	1	0	1	1	551.282	1651.83	1651.82	7.75	0.00427	HCD (High Energy Collision Dissociation)	MS2	46.4428	-60	54	82.41	45038	2181_3_E_7april20_cells_virus_pH10_F2.raw	F1.2	34	1	33	26	0.00865761	2.035e-05	1.465e-06
FALSE	GTVTYIAPPGNYDTSDVVLELEFEGVKEK		8.57876e-09	4.17209e-06	1	1	2	A0A0D9R392	1	3170.58	High	2.035e-05	5.421e-09	42
	Confidence	Identifying Node	PSM Ambiguity	Annotated Sequence	Modifications	# Proteins	Master Protein Accessions	Protein Accessions	# Missed Cleavages	Charge	DeltaScore	DeltaCn	Rank	Search Engine Rank	m/z [Da]	MH+ [Da]	Theo. MH+ [Da]	DeltaM [ppm]	Deltam/z [Da]	Activation Type	MS Order	Isolation Interference [%]	Comp. Voltage [V]	Ion Inject Time [ms]	RT [min]	First Scan	Spectrum File	File ID	Ions Score	# Protein Groups	Identity Strict	Identity Relaxed	Expectation Value	Percolator q-Value	Percolator PEP
	High	Mascot (A4)	Unambiguous	GTVTYIAPPGNYDTSDVVLELEFEGVKEK		1	A0A0D9R392	A0A0D9R392	1	3	1	0	1	1	1057.54	3170.61	3170.58	8.59	0.00908	HCD (High Energy Collision Dissociation)	MS2	23.6467	-40	54	103.331	58734	2181_3_E_7april20_cells_virus_pH10_F1.raw	F1.1	42	1	32	25	0.00119997	2.035e-05	5.421e-09
	High	Mascot (A4)	Unambiguous	GTVTYIAPPGNYDTSDVVLELEFEGVKEK		1	A0A0D9R392	A0A0D9R392	1	3	1	0	1	1	1057.54	3170.6	3170.58	7.32	0.00773	HCD (High Energy Collision Dissociation)	MS2	24.9646	-40	54	102.029	57476	2181_3_E_7april20_cells_virus_pH10_F4.raw	F1.4	48	1	33	26	0.000306983	2.035e-05	1.147e-08
FALSE	GVNVSALSR		0.00177176	0.000169057	1	1	3	A0A0D9R392	0	902.505	High	0.0001028	0.001108	30
	Confidence	Identifying Node	PSM Ambiguity	Annotated Sequence	Modifications	# Proteins	Master Protein Accessions	Protein Accessions	# Missed Cleavages	Charge	DeltaScore	DeltaCn	Rank	Search Engine Rank	m/z [Da]	MH+ [Da]	Theo. MH+ [Da]	DeltaM [ppm]	Deltam/z [Da]	Activation Type	MS Order	Isolation Interference [%]	Comp. Voltage [V]	Ion Inject Time [ms]	RT [min]	First Scan	Spectrum File	File ID	Ions Score	# Protein Groups	Identity Strict	Identity Relaxed	Expectation Value	Percolator q-Value	Percolator PEP
	High	Mascot (A4)	Unambiguous	GVNVSALSR		1	A0A0D9R392	A0A0D9R392	0	2	0.8667	0	1	1	451.761	902.514	902.505	9.35	0.00422	HCD (High Energy Collision Dissociation)	MS2	58.1403	-60	54	44.3173	20146	2181_3_E_7april20_cells_virus_pH10_F3.raw	F1.3	30	1	31	24	0.014085	0.0001028	0.001108
	High	Mascot (A4)	Unambiguous	GVNVSALSR		1	A0A0D9R392	A0A0D9R392	0	2	0.9149	0	1	1	451.76	902.513	902.505	8.06	0.00364	HCD (High Energy Collision Dissociation)	MS2	40.6283	-60	54	44.2624	19967	2181_3_E_7april20_cells_virus_pH10_F4.raw	F1.4	47	1	31	24	0.000274635	0.0001562	0.002168
	High	Mascot (A4)	Unambiguous	GVNVSALSR		1	A0A0D9R392	A0A0D9R392	0	2	0.8936	0	1	1	451.76	902.513	902.505	8.13	0.00367	HCD (High Energy Collision Dissociation)	MS2	31.8291	-60	54	43.8731	20357	2181_3_E_7april20_cells_virus_pH10_F1.raw	F1.1	47	1	31	24	0.000255715	0.0001479	0.001976
FALSE	HFPSVNWLISYSK		1.82396e-06	4.17209e-06	1	1	1	A0A0D9R392	0	1577.81	High	2.035e-05	1.137e-06	44
	Confidence	Identifying Node	PSM Ambiguity	Annotated Sequence	Modifications	# Proteins	Master Protein Accessions	Protein Accessions	# Missed Cleavages	Charge	DeltaScore	DeltaCn	Rank	Search Engine Rank	m/z [Da]	MH+ [Da]	Theo. MH+ [Da]	DeltaM [ppm]	Deltam/z [Da]	Activation Type	MS Order	Isolation Interference [%]	Comp. Voltage [V]	Ion Inject Time [ms]	RT [min]	First Scan	Spectrum File	File ID	Ions Score	# Protein Groups	Identity Strict	Identity Relaxed	Expectation Value	Percolator q-Value	Percolator PEP
	High	Mascot (A4)	Unambiguous	HFPSVNWLISYSK		1	A0A0D9R392	A0A0D9R392	0	3	1	0	1	1	526.613	1577.83	1577.81	9.23	0.00486	HCD (High Energy Collision Dissociation)	MS2	23.1598	-60	54	92.1853	51181	2181_3_E_7april20_cells_virus_pH10_F4.raw	F1.4	44	1	32	25	0.000672043	2.035e-05	1.137e-06
FALSE	KHFPSVNWLISYSK		4.37843e-07	4.17209e-06	1	1	1	A0A0D9R392	1	1705.91	High	2.035e-05	2.738e-07	76
	Confidence	Identifying Node	PSM Ambiguity	Annotated Sequence	Modifications	# Proteins	Master Protein Accessions	Protein Accessions	# Missed Cleavages	Charge	DeltaScore	DeltaCn	Rank	Search Engine Rank	m/z [Da]	MH+ [Da]	Theo. MH+ [Da]	DeltaM [ppm]	Deltam/z [Da]	Activation Type	MS Order	Isolation Interference [%]	Comp. Voltage [V]	Ion Inject Time [ms]	RT [min]	First Scan	Spectrum File	File ID	Ions Score	# Protein Groups	Identity Strict	Identity Relaxed	Expectation Value	Percolator q-Value	Percolator PEP
	High	Mascot (A4)	Unambiguous	KHFPSVNWLISYSK		1	A0A0D9R392	A0A0D9R392	1	3	1	0	1	1	569.312	1705.92	1705.91	8.62	0.0049	HCD (High Energy Collision Dissociation)	MS2	11.2362	-80	54	78.2142	42145	2181_3_E_7april20_cells_virus_pH10_F4.raw	F1.4	76	1	30	23	2.48952e-07	2.035e-05	2.738e-07
FALSE	LAEMPADSGYPAYLGAR		9.06737e-10	4.17209e-06	1	1	3	A0A0D9R392	0	1781.85	High	2.035e-05	5.772e-10	64
	Confidence	Identifying Node	PSM Ambiguity	Annotated Sequence	Modifications	# Proteins	Master Protein Accessions	Protein Accessions	# Missed Cleavages	Charge	DeltaScore	DeltaCn	Rank	Search Engine Rank	m/z [Da]	MH+ [Da]	Theo. MH+ [Da]	DeltaM [ppm]	Deltam/z [Da]	Activation Type	MS Order	Isolation Interference [%]	Comp. Voltage [V]	Ion Inject Time [ms]	RT [min]	First Scan	Spectrum File	File ID	Ions Score	# Protein Groups	Identity Strict	Identity Relaxed	Expectation Value	Percolator q-Value	Percolator PEP
	High	Mascot (A4)	Unambiguous	LAEMPADSGYPAYLGAR		1	A0A0D9R392	A0A0D9R392	0	2	1	0	1	1	891.438	1781.87	1781.85	8.84	0.00788	HCD (High Energy Collision Dissociation)	MS2	74.8223	-40	54	74.6494	40426	2181_3_E_7april20_cells_virus_pH10_F1.raw	F1.1	64	1	33	26	7.526e-06	2.035e-05	5.772e-10
	High	Mascot (A4)	Unambiguous	LAEMPADSGYPAYLGAR		1	A0A0D9R392	A0A0D9R392	0	3	1	0	1	1	594.628	1781.87	1781.85	8.67	0.00515	HCD (High Energy Collision Dissociation)	MS2	27.1424	-60	21.056	74.992	40066	2181_3_E_7april20_cells_virus_pH10_F4.raw	F1.4	58	1	33	26	3.60272e-05	2.035e-05	3.545e-08
	High	Mascot (A4)	Unambiguous	LAEMPADSGYPAYLGAR		1	A0A0D9R392	A0A0D9R392	0	2	1	0	1	1	891.437	1781.87	1781.85	8.23	0.00733	HCD (High Energy Collision Dissociation)	MS2	44.7834	-40	54	75.2291	40323	2181_3_E_7april20_cells_virus_pH10_F3.raw	F1.3	69	1	33	26	2.92539e-06	2.035e-05	1.255e-09
FALSE	LAEMPADSGYPAYLGAR	1xOxidation [M4]	3.46949e-10	4.17209e-06	1	1	1	A0A0D9R392	0	1797.85	High	2.035e-05	2.206e-10	80
	Confidence	Identifying Node	PSM Ambiguity	Annotated Sequence	Modifications	# Proteins	Master Protein Accessions	Protein Accessions	# Missed Cleavages	Charge	DeltaScore	DeltaCn	Rank	Search Engine Rank	m/z [Da]	MH+ [Da]	Theo. MH+ [Da]	DeltaM [ppm]	Deltam/z [Da]	Activation Type	MS Order	Isolation Interference [%]	Comp. Voltage [V]	Ion Inject Time [ms]	RT [min]	First Scan	Spectrum File	File ID	Ions Score	# Protein Groups	Identity Strict	Identity Relaxed	Expectation Value	Percolator q-Value	Percolator PEP
	High	Mascot (A4)	Unambiguous	LAEmPADSGYPAYLGAR	M4(Oxidation)	1	A0A0D9R392	A0A0D9R392	0	2	1	0	1	1	899.436	1797.86	1797.85	9.15	0.00823	HCD (High Energy Collision Dissociation)	MS2	11.6316	-40	54	65.3324	33779	2181_3_E_7april20_cells_virus_pH10_F4.raw	F1.4	80	1	34	27	2.41764e-07	2.035e-05	2.206e-10
FALSE	IKSDYAQLLEDMQNAFR		5.1123e-10	4.17209e-06	1	1	6	A0A0D9R392	1	2042	High	2.035e-05	3.245e-10	87
	Confidence	Identifying Node	PSM Ambiguity	Annotated Sequence	Modifications	# Proteins	Master Protein Accessions	Protein Accessions	# Missed Cleavages	Charge	DeltaScore	DeltaCn	Rank	Search Engine Rank	m/z [Da]	MH+ [Da]	Theo. MH+ [Da]	DeltaM [ppm]	Deltam/z [Da]	Activation Type	MS Order	Isolation Interference [%]	Comp. Voltage [V]	Ion Inject Time [ms]	RT [min]	First Scan	Spectrum File	File ID	Ions Score	# Protein Groups	Identity Strict	Identity Relaxed	Expectation Value	Percolator q-Value	Percolator PEP
	High	Mascot (A4)	Unambiguous	IKSDYAQLLEDMQNAFR		1	A0A0D9R392	A0A0D9R392	1	2	1	0	1	1	1021.51	2042.02	2042	8.31	0.00848	HCD (High Energy Collision Dissociation)	MS2	30.8271	-40	54	109.842	62266	2181_3_E_7april20_cells_virus_pH10_F3.raw	F1.3	87	1	33	26	4.46338e-08	2.035e-05	3.245e-10
	High	Mascot (A4)	Unambiguous	IKSDYAQLLEDMQNAFR		1	A0A0D9R392	A0A0D9R392	1	3	1	0	1	1	681.345	2042.02	2042	8.87	0.00604	HCD (High Energy Collision Dissociation)	MS2	54.7685	-60	54	108.824	61765	2181_3_E_7april20_cells_virus_pH10_F4.raw	F1.4	60	1	33	26	2.10614e-05	2.035e-05	2.059e-07
	High	Mascot (A4)	Unambiguous	IKSDYAQLLEDMQNAFR		1	A0A0D9R392	A0A0D9R392	1	4	1	0	1	1	511.26	2042.02	2042	7.58	0.00387	HCD (High Energy Collision Dissociation)	MS2	21.2156	-60	54	109.982	62350	2181_3_E_7april20_cells_virus_pH10_F3.raw	F1.3	47	1	33	26	0.000459619	3.735e-05	0.0001235
	High	Mascot (A4)	Unambiguous	IKSDYAQLLEDMQNAFR		1	A0A0D9R392	A0A0D9R392	1	3	1	0	1	1	681.344	2042.02	2042	7.34	0.005	HCD (High Energy Collision Dissociation)	MS2	20.8016	-60	54	110.178	62425	2181_3_E_7april20_cells_virus_pH10_F2.raw	F1.2	77	1	33	26	4.36916e-07	2.655e-05	3.246e-06
	High	Mascot (A4)	Unambiguous	IKSDYAQLLEDMQNAFR		1	A0A0D9R392	A0A0D9R392	1	3	0.9859	0	1	1	681.344	2042.02	2042	8.15	0.00555	HCD (High Energy Collision Dissociation)	MS2	40.7826	-60	35.423	109.847	62269	2181_3_E_7april20_cells_virus_pH10_F3.raw	F1.3	71	1	33	26	2.08288e-06	2.035e-05	5.087e-08
	High	Mascot (A4)	Unambiguous	IKSDYAQLLEDMQNAFR		1	A0A0D9R392	A0A0D9R392	1	3	1	0	1	1	681.344	2042.02	2042	7.97	0.00543	HCD (High Energy Collision Dissociation)	MS2	59.2714	-60	54	109.813	62248	2181_3_E_7april20_cells_virus_pH10_F3.raw	F1.3	73	1	33	26	1.18309e-06	2.035e-05	3.477e-09
FALSE	IKSDYAQLLEDMQNAFR	1xOxidation [M12]	1.3242e-06	4.17209e-06	1	1	2	A0A0D9R392	1	2058	High	2.035e-05	8.288e-07	73
	Confidence	Identifying Node	PSM Ambiguity	Annotated Sequence	Modifications	# Proteins	Master Protein Accessions	Protein Accessions	# Missed Cleavages	Charge	DeltaScore	DeltaCn	Rank	Search Engine Rank	m/z [Da]	MH+ [Da]	Theo. MH+ [Da]	DeltaM [ppm]	Deltam/z [Da]	Activation Type	MS Order	Isolation Interference [%]	Comp. Voltage [V]	Ion Inject Time [ms]	RT [min]	First Scan	Spectrum File	File ID	Ions Score	# Protein Groups	Identity Strict	Identity Relaxed	Expectation Value	Percolator q-Value	Percolator PEP
	High	Mascot (A4)	Unambiguous	IKSDYAQLLEDmQNAFR	M12(Oxidation)	1	A0A0D9R392	A0A0D9R392	1	3	1	0	1	1	686.675	2058.01	2058	7.5	0.00515	HCD (High Energy Collision Dissociation)	MS2	12.3336	-80	54	79.5594	43138	2181_3_E_7april20_cells_virus_pH10_F3.raw	F1.3	57	1	33	26	4.8176e-05	2.655e-05	1.454e-05
	High	Mascot (A4)	Unambiguous	IKSDYAQLLEDmQNAFR	M12(Oxidation)	1	A0A0D9R392	A0A0D9R392	1	3	1	0	1	1	686.675	2058.01	2058	7.59	0.00521	HCD (High Energy Collision Dissociation)	MS2	28.9765	-80	54	78.4993	42449	2181_3_E_7april20_cells_virus_pH10_F3.raw	F1.3	73	1	33	26	1.17422e-06	2.035e-05	8.288e-07
FALSE	ILDEDKESTFGYVHGVSGPVVTACDMAGAAMYELVR	1xCarbamidomethyl [C24]	0.00148192	0.000149878	1	1	1	A0A0D9R392	1	3887.83	High	9.363e-05	0.0009198	16
	Confidence	Identifying Node	PSM Ambiguity	Annotated Sequence	Modifications	# Proteins	Master Protein Accessions	Protein Accessions	# Missed Cleavages	Charge	DeltaScore	DeltaCn	Rank	Search Engine Rank	m/z [Da]	MH+ [Da]	Theo. MH+ [Da]	DeltaM [ppm]	Deltam/z [Da]	Activation Type	MS Order	Isolation Interference [%]	Comp. Voltage [V]	Ion Inject Time [ms]	RT [min]	First Scan	Spectrum File	File ID	Ions Score	# Protein Groups	Identity Strict	Identity Relaxed	Expectation Value	Percolator q-Value	Percolator PEP
	High	Mascot (A4)	Unambiguous	ILDEDKESTFGYVHGVSGPVVTAcDMAGAAMYELVR	C24(Carbamidomethyl)	1	A0A0D9R392	A0A0D9R392	1	4	1	0	1	1	972.72	3887.86	3887.83	7.38	0.00717	HCD (High Energy Collision Dissociation)	MS2	36.3999	-60	54	114.262	64806	2181_3_E_7april20_cells_virus_pH10_F2.raw	F1.2	16	1	34	27	0.735742	9.363e-05	0.0009198
FALSE	LIKDDFLQQNGYTPYDR		1.9078e-06	4.17209e-06	1	1	2	A0A0D9R392	1	2086.02	High	2.035e-05	1.188e-06	48
	Confidence	Identifying Node	PSM Ambiguity	Annotated Sequence	Modifications	# Proteins	Master Protein Accessions	Protein Accessions	# Missed Cleavages	Charge	DeltaScore	DeltaCn	Rank	Search Engine Rank	m/z [Da]	MH+ [Da]	Theo. MH+ [Da]	DeltaM [ppm]	Deltam/z [Da]	Activation Type	MS Order	Isolation Interference [%]	Comp. Voltage [V]	Ion Inject Time [ms]	RT [min]	First Scan	Spectrum File	File ID	Ions Score	# Protein Groups	Identity Strict	Identity Relaxed	Expectation Value	Percolator q-Value	Percolator PEP
	High	Mascot (A4)	Unambiguous	LIKDDFLQQNGYTPYDR		1	A0A0D9R392	A0A0D9R392	1	3	1	0	1	1	696.019	2086.04	2086.02	8.21	0.00571	HCD (High Energy Collision Dissociation)	MS2	53.8353	-80	54	71.3293	37695	2181_3_E_7april20_cells_virus_pH10_F4.raw	F1.4	35	1	33	26	0.00680254	2.655e-05	4.319e-05
	High	Mascot (A4)	Unambiguous	LIKDDFLQQNGYTPYDR		1	A0A0D9R392	A0A0D9R392	1	3	1	0	1	1	696.018	2086.04	2086.02	6.89	0.00479	HCD (High Energy Collision Dissociation)	MS2	20.198	-80	54	71.1418	38157	2181_3_E_7april20_cells_virus_pH10_F1.raw	F1.1	48	1	33	26	0.000324391	2.035e-05	1.188e-06
FALSE	QVRPVTEKLPANHPLLTGQR		7.73539e-12	4.17209e-06	1	1	4	A0A0D9R392	1	2254.28	High	2.035e-05	4.981e-12	36
	Confidence	Identifying Node	PSM Ambiguity	Annotated Sequence	Modifications	# Proteins	Master Protein Accessions	Protein Accessions	# Missed Cleavages	Charge	DeltaScore	DeltaCn	Rank	Search Engine Rank	m/z [Da]	MH+ [Da]	Theo. MH+ [Da]	DeltaM [ppm]	Deltam/z [Da]	Activation Type	MS Order	Isolation Interference [%]	Comp. Voltage [V]	Ion Inject Time [ms]	RT [min]	First Scan	Spectrum File	File ID	Ions Score	# Protein Groups	Identity Strict	Identity Relaxed	Expectation Value	Percolator q-Value	Percolator PEP
	High	Mascot (A4)	Unambiguous	QVRPVTEKLPANHPLLTGQR		1	A0A0D9R392	A0A0D9R392	1	5	1	0	1	1	451.665	2254.3	2254.28	8.29	0.00374	HCD (High Energy Collision Dissociation)	MS2	49.3573	-40	54	46.6407	21793	2181_3_E_7april20_cells_virus_pH10_F2.raw	F1.2	17	1	21	14	0.0283102	0.0001649	0.002372
	High	Mascot (A4)	Unambiguous	QVRPVTEKLPANHPLLTGQR		1	A0A0D9R392	A0A0D9R392	1	5	1	0	1	1	451.665	2254.3	2254.28	8.56	0.00386	HCD (High Energy Collision Dissociation)	MS2	32.2636	-40	54	45.9725	21085	2181_3_E_7april20_cells_virus_pH10_F4.raw	F1.4	38	1	21	14	0.000194511	2.655e-05	1.418e-05
	High	Mascot (A4)	Unambiguous	QVRPVTEKLPANHPLLTGQR		1	A0A0D9R392	A0A0D9R392	1	5	1	0	1	1	451.665	2254.3	2254.28	8.22	0.00371	HCD (High Energy Collision Dissociation)	MS2	10.0017	-40	54	46.2264	21408	2181_3_E_7april20_cells_virus_pH10_F3.raw	F1.3	42	1	21	14	7.69722e-05	2.655e-05	5.909e-05
	High	Mascot (A4)	Unambiguous	QVRPVTEKLPANHPLLTGQR		1	A0A0D9R392	A0A0D9R392	1	3	1	0	1	1	752.103	2254.3	2254.28	7.8	0.00586	HCD (High Energy Collision Dissociation)	MS2	5.29151	-60	54	46.2963	21455	2181_3_E_7april20_cells_virus_pH10_F3.raw	F1.3	36	1	21	14	0.000323842	2.035e-05	4.981e-12
FALSE	SDYAQLLEDMQNAFR		9.61741e-06	2.75777e-05	1	1	1	A0A0D9R392	0	1800.82	High	2.655e-05	5.994e-06	72
	Confidence	Identifying Node	PSM Ambiguity	Annotated Sequence	Modifications	# Proteins	Master Protein Accessions	Protein Accessions	# Missed Cleavages	Charge	DeltaScore	DeltaCn	Rank	Search Engine Rank	m/z [Da]	MH+ [Da]	Theo. MH+ [Da]	DeltaM [ppm]	Deltam/z [Da]	Activation Type	MS Order	Isolation Interference [%]	Comp. Voltage [V]	Ion Inject Time [ms]	RT [min]	First Scan	Spectrum File	File ID	Ions Score	# Protein Groups	Identity Strict	Identity Relaxed	Expectation Value	Percolator q-Value	Percolator PEP
	High	Mascot (A4)	Unambiguous	SDYAQLLEDMQNAFR		1	A0A0D9R392	A0A0D9R392	0	3	1	0	1	1	600.95	1800.84	1800.82	7.62	0.00458	HCD (High Energy Collision Dissociation)	MS2	58.9985	-60	54	117.942	66877	2181_3_E_7april20_cells_virus_pH10_F2.raw	F1.2	72	1	34	27	1.72736e-06	2.655e-05	5.994e-06
FALSE	TALVANTSNMPVAAR		3.71729e-08	4.17209e-06	1	1	4	A0A0D9R392	0	1515.79	High	2.035e-05	2.338e-08	72
	Confidence	Identifying Node	PSM Ambiguity	Annotated Sequence	Modifications	# Proteins	Master Protein Accessions	Protein Accessions	# Missed Cleavages	Charge	DeltaScore	DeltaCn	Rank	Search Engine Rank	m/z [Da]	MH+ [Da]	Theo. MH+ [Da]	DeltaM [ppm]	Deltam/z [Da]	Activation Type	MS Order	Isolation Interference [%]	Comp. Voltage [V]	Ion Inject Time [ms]	RT [min]	First Scan	Spectrum File	File ID	Ions Score	# Protein Groups	Identity Strict	Identity Relaxed	Expectation Value	Percolator q-Value	Percolator PEP
	High	Mascot (A4)	Unambiguous	TALVANTSNMPVAAR		1	A0A0D9R392	A0A0D9R392	0	2	1	0	1	1	758.407	1515.81	1515.79	8.17	0.00619	HCD (High Energy Collision Dissociation)	MS2	3.91798	-40	54	56.1619	28383	2181_3_E_7april20_cells_virus_pH10_F1.raw	F1.1	62	1	32	25	1.04568e-05	2.035e-05	1.772e-06
	High	Mascot (A4)	Unambiguous	TALVANTSNMPVAAR		1	A0A0D9R392	A0A0D9R392	0	2	1	0	1	1	758.408	1515.81	1515.79	9.06	0.00687	HCD (High Energy Collision Dissociation)	MS2	4.29503	-40	54	56.7072	28136	2181_3_E_7april20_cells_virus_pH10_F4.raw	F1.4	72	1	31	24	9.41112e-07	2.035e-05	1.598e-06
	High	Mascot (A4)	Unambiguous	TALVANTSNMPVAAR		1	A0A0D9R392	A0A0D9R392	0	2	1	0	1	1	758.407	1515.81	1515.79	7.61	0.00577	HCD (High Energy Collision Dissociation)	MS2	30.3271	-40	54	57.1819	28687	2181_3_E_7april20_cells_virus_pH10_F2.raw	F1.2	72	1	32	25	1.09752e-06	2.035e-05	2.338e-08
	High	Mascot (A4)	Unambiguous	TALVANTSNMPVAAR		1	A0A0D9R392	A0A0D9R392	0	2	1	0	1	1	758.407	1515.81	1515.79	8.33	0.00632	HCD (High Energy Collision Dissociation)	MS2	58.2257	-40	54	57.0886	28530	2181_3_E_7april20_cells_virus_pH10_F3.raw	F1.3	50	1	32	25	0.000144554	2.035e-05	4.528e-07
FALSE	TALVANTSNMPVAAR	1xOxidation [M10]	6.0603e-08	4.17209e-06	1	1	2	A0A0D9R392	0	1531.79	High	2.035e-05	3.814e-08	80
	Confidence	Identifying Node	PSM Ambiguity	Annotated Sequence	Modifications	# Proteins	Master Protein Accessions	Protein Accessions	# Missed Cleavages	Charge	DeltaScore	DeltaCn	Rank	Search Engine Rank	m/z [Da]	MH+ [Da]	Theo. MH+ [Da]	DeltaM [ppm]	Deltam/z [Da]	Activation Type	MS Order	Isolation Interference [%]	Comp. Voltage [V]	Ion Inject Time [ms]	RT [min]	First Scan	Spectrum File	File ID	Ions Score	# Protein Groups	Identity Strict	Identity Relaxed	Expectation Value	Percolator q-Value	Percolator PEP
	High	Mascot (A4)	Unambiguous	TALVANTSNmPVAAR	M10(Oxidation)	1	A0A0D9R392	A0A0D9R392	0	2	1	0	1	1	766.405	1531.8	1531.79	8.7	0.00666	HCD (High Energy Collision Dissociation)	MS2	3.2413	-40	54	41.6294	18225	2181_3_E_7april20_cells_virus_pH10_F4.raw	F1.4	80	1	31	24	1.5753e-07	2.035e-05	3.814e-08
	High	Mascot (A4)	Unambiguous	TALVANTSNmPVAAR	M10(Oxidation)	1	A0A0D9R392	A0A0D9R392	0	2	1	0	1	1	766.405	1531.8	1531.79	8.86	0.00678	HCD (High Energy Collision Dissociation)	MS2	20.4122	-40	54	41.0239	18500	2181_3_E_7april20_cells_virus_pH10_F1.raw	F1.1	89	1	31	24	1.98306e-08	2.035e-05	5.373e-08
FALSE	TVGMLSNMIAFYDMAR		1.15718e-06	4.17209e-06	1	1	1	A0A0D9R392	0	1819.85	High	2.035e-05	7.224e-07	70
	Confidence	Identifying Node	PSM Ambiguity	Annotated Sequence	Modifications	# Proteins	Master Protein Accessions	Protein Accessions	# Missed Cleavages	Charge	DeltaScore	DeltaCn	Rank	Search Engine Rank	m/z [Da]	MH+ [Da]	Theo. MH+ [Da]	DeltaM [ppm]	Deltam/z [Da]	Activation Type	MS Order	Isolation Interference [%]	Comp. Voltage [V]	Ion Inject Time [ms]	RT [min]	First Scan	Spectrum File	File ID	Ions Score	# Protein Groups	Identity Strict	Identity Relaxed	Expectation Value	Percolator q-Value	Percolator PEP
	High	Mascot (A4)	Unambiguous	TVGMLSNMIAFYDMAR		1	A0A0D9R392	A0A0D9R392	0	3	1	0	1	1	607.295	1819.87	1819.85	9.03	0.00548	HCD (High Energy Collision Dissociation)	MS2	15.7571	-60	54	117.397	67079	2181_3_E_7april20_cells_virus_pH10_F4.raw	F1.4	70	1	33	26	2.46844e-06	2.035e-05	7.224e-07
FALSE	TVGMLSNMIAFYDMARR		3.82616e-07	4.17209e-06	1	1	1	A0A0D9R392	1	1975.96	High	2.035e-05	2.401e-07	43
	Confidence	Identifying Node	PSM Ambiguity	Annotated Sequence	Modifications	# Proteins	Master Protein Accessions	Protein Accessions	# Missed Cleavages	Charge	DeltaScore	DeltaCn	Rank	Search Engine Rank	m/z [Da]	MH+ [Da]	Theo. MH+ [Da]	DeltaM [ppm]	Deltam/z [Da]	Activation Type	MS Order	Isolation Interference [%]	Comp. Voltage [V]	Ion Inject Time [ms]	RT [min]	First Scan	Spectrum File	File ID	Ions Score	# Protein Groups	Identity Strict	Identity Relaxed	Expectation Value	Percolator q-Value	Percolator PEP
	High	Mascot (A4)	Unambiguous	TVGMLSNMIAFYDMARR		1	A0A0D9R392	A0A0D9R392	1	3	1	0	1	1	659.329	1975.97	1975.96	8.39	0.00553	HCD (High Energy Collision Dissociation)	MS2	15.984	-60	54	108.238	61402	2181_3_E_7april20_cells_virus_pH10_F4.raw	F1.4	43	1	33	26	0.0010776	2.035e-05	2.401e-07
FALSE	TVISQSLSK		0.000391208	4.85739e-05	1	1	3	A0A0D9R392	0	962.552	High	4.579e-05	0.0002397	35
	Confidence	Identifying Node	PSM Ambiguity	Annotated Sequence	Modifications	# Proteins	Master Protein Accessions	Protein Accessions	# Missed Cleavages	Charge	DeltaScore	DeltaCn	Rank	Search Engine Rank	m/z [Da]	MH+ [Da]	Theo. MH+ [Da]	DeltaM [ppm]	Deltam/z [Da]	Activation Type	MS Order	Isolation Interference [%]	Comp. Voltage [V]	Ion Inject Time [ms]	RT [min]	First Scan	Spectrum File	File ID	Ions Score	# Protein Groups	Identity Strict	Identity Relaxed	Expectation Value	Percolator q-Value	Percolator PEP
	High	Mascot (A4)	Unambiguous	TVISQSLSK		1	A0A0D9R392	A0A0D9R392	0	2	0.7955	0	1	1	481.783	962.559	962.552	7.92	0.00381	HCD (High Energy Collision Dissociation)	MS2	40.4743	-60	54	39.3428	16876	2181_3_E_7april20_cells_virus_pH10_F3.raw	F1.3	44	1	28	21	0.000315746	9.363e-05	0.0008124
	High	Mascot (A4)	Unambiguous	TVISQSLSK		1	A0A0D9R392	A0A0D9R392	0	2	0.8	0	1	1	481.783	962.559	962.552	7.92	0.00381	HCD (High Energy Collision Dissociation)	MS2	38.8215	-60	54	38.6397	16934	2181_3_E_7april20_cells_virus_pH10_F1.raw	F1.1	35	1	28	21	0.00222504	4.579e-05	0.0002397
	High	Mascot (A4)	Unambiguous	TVISQSLSK		1	A0A0D9R392	A0A0D9R392	0	2	0.8361	0	1	1	481.783	962.559	962.552	8.05	0.00387	HCD (High Energy Collision Dissociation)	MS2	31.5653	-60	54	39.1743	16617	2181_3_E_7april20_cells_virus_pH10_F4.raw	F1.4	61	1	28	21	6.04419e-06	9.363e-05	0.0009425
FALSE	VGSHITGGDIYGIVNENSLIK		8.14296e-11	4.17209e-06	1	1	1	A0A0D9R392	0	2186.15	High	2.035e-05	5.21e-11	50
	Confidence	Identifying Node	PSM Ambiguity	Annotated Sequence	Modifications	# Proteins	Master Protein Accessions	Protein Accessions	# Missed Cleavages	Charge	DeltaScore	DeltaCn	Rank	Search Engine Rank	m/z [Da]	MH+ [Da]	Theo. MH+ [Da]	DeltaM [ppm]	Deltam/z [Da]	Activation Type	MS Order	Isolation Interference [%]	Comp. Voltage [V]	Ion Inject Time [ms]	RT [min]	First Scan	Spectrum File	File ID	Ions Score	# Protein Groups	Identity Strict	Identity Relaxed	Expectation Value	Percolator q-Value	Percolator PEP
	High	Mascot (A4)	Unambiguous	VGSHITGGDIYGIVNENSLIK		1	A0A0D9R392	A0A0D9R392	0	3	1	0	1	1	729.394	2186.17	2186.15	9.66	0.00704	HCD (High Energy Collision Dissociation)	MS2	37.264	-60	54	83.906	46437	2181_3_E_7april20_cells_virus_pH10_F1.raw	F1.1	50	1	30	23	0.000120344	2.035e-05	5.21e-11
FALSE	VGSHITGGDIYGIVNENSLIKHK		8.66205e-11	4.17209e-06	1	1	3	A0A0D9R392	1	2451.3	High	2.035e-05	5.546e-11	32
	Confidence	Identifying Node	PSM Ambiguity	Annotated Sequence	Modifications	# Proteins	Master Protein Accessions	Protein Accessions	# Missed Cleavages	Charge	DeltaScore	DeltaCn	Rank	Search Engine Rank	m/z [Da]	MH+ [Da]	Theo. MH+ [Da]	DeltaM [ppm]	Deltam/z [Da]	Activation Type	MS Order	Isolation Interference [%]	Comp. Voltage [V]	Ion Inject Time [ms]	RT [min]	First Scan	Spectrum File	File ID	Ions Score	# Protein Groups	Identity Strict	Identity Relaxed	Expectation Value	Percolator q-Value	Percolator PEP
	High	Mascot (A4)	Unambiguous	VGSHITGGDIYGIVNENSLIKHK		1	A0A0D9R392	A0A0D9R392	1	3	1	0	1	1	817.778	2451.32	2451.3	8.71	0.00712	HCD (High Energy Collision Dissociation)	MS2	53.1423	-40	54	71.3551	38296	2181_3_E_7april20_cells_virus_pH10_F1.raw	F1.1	32	1	28	21	0.00429597	2.035e-05	5.546e-11
	High	Mascot (A4)	Unambiguous	VGSHITGGDIYGIVNENSLIKHK		1	A0A0D9R392	A0A0D9R392	1	5	1	0	1	1	491.07	2451.32	2451.3	8.06	0.00395	HCD (High Energy Collision Dissociation)	MS2	12.9744	-40	54	71.3001	38259	2181_3_E_7april20_cells_virus_pH10_F1.raw	F1.1	30	1	29	22	0.0085974	2.655e-05	3.571e-06
	High	Mascot (A4)	Unambiguous	VGSHITGGDIYGIVNENSLIKHK		1	A0A0D9R392	A0A0D9R392	1	5	1	0	1	1	491.069	2451.32	2451.3	7.18	0.00352	HCD (High Energy Collision Dissociation)	MS2	5.3431	-40	54	71.5228	38011	2181_3_E_7april20_cells_virus_pH10_F2.raw	F1.2	32	1	29	22	0.00546368	2.655e-05	5.682e-06
FALSE	WAEALREISGR		0.000251099	2.75777e-05	1	1	2	A0A0D9R392	1	1287.68	High	3.735e-05	0.0001542	25
	Confidence	Identifying Node	PSM Ambiguity	Annotated Sequence	Modifications	# Proteins	Master Protein Accessions	Protein Accessions	# Missed Cleavages	Charge	DeltaScore	DeltaCn	Rank	Search Engine Rank	m/z [Da]	MH+ [Da]	Theo. MH+ [Da]	DeltaM [ppm]	Deltam/z [Da]	Activation Type	MS Order	Isolation Interference [%]	Comp. Voltage [V]	Ion Inject Time [ms]	RT [min]	First Scan	Spectrum File	File ID	Ions Score	# Protein Groups	Identity Strict	Identity Relaxed	Expectation Value	Percolator q-Value	Percolator PEP
	High	Mascot (A4)	Unambiguous	WAEALREISGR		1	A0A0D9R392	A0A0D9R392	1	3	0.72	0	1	1	429.902	1287.69	1287.68	7.81	0.00335	HCD (High Energy Collision Dissociation)	MS2	52.1407	-80	54	62.8646	32293	2181_3_E_7april20_cells_virus_pH10_F3.raw	F1.3	25	1	31	24	0.0452171	3.735e-05	0.0001542
	High	Mascot (A4)	Unambiguous	WAEALREISGR		1	A0A0D9R392	A0A0D9R392	1	3	0.7667	0	1	1	429.901	1287.69	1287.68	6.31	0.00271	HCD (High Energy Collision Dissociation)	MS2	3.21137	-80	54	62.8325	32363	2181_3_E_7april20_cells_virus_pH10_F2.raw	F1.2	30	1	31	24	0.0127965	9.363e-05	0.0007439
High	A0A0D9RZW1	Tyrosine 3-monooxygenase/tryptophan 5-monooxygenase activation protein gamma OS=Chlorocebus sabaeus OX=60711 GN=YWHAG PE=3 SV=1	0	272.938	69	23	142	16	247	28.3	4.89	3576	23	1
Checked	Sequence	Modifications	Qvality PEP	Qvality q-value	# Protein Groups	# Proteins	# PSMs	Master Protein Accessions	# Missed Cleavages	Theo. MH+ [Da]	Confidence (by Search Engine): Mascot	Percolator q-Value (by Search Engine): Mascot	Percolator PEP (by Search Engine): Mascot	Ions Score (by Search Engine): Mascot
FALSE	ARLAEQAERYDDMAAAMK		8.78725e-07	4.17209e-06	1	1	2	A0A0D9RZW1	2	2039.96	High	2.035e-05	5.507e-07	25
	Confidence	Identifying Node	PSM Ambiguity	Annotated Sequence	Modifications	# Proteins	Master Protein Accessions	Protein Accessions	# Missed Cleavages	Charge	DeltaScore	DeltaCn	Rank	Search Engine Rank	m/z [Da]	MH+ [Da]	Theo. MH+ [Da]	DeltaM [ppm]	Deltam/z [Da]	Activation Type	MS Order	Isolation Interference [%]	Comp. Voltage [V]	Ion Inject Time [ms]	RT [min]	First Scan	Spectrum File	File ID	Ions Score	# Protein Groups	Identity Strict	Identity Relaxed	Expectation Value	Percolator q-Value	Percolator PEP
	High	Mascot (A4)	Unambiguous	ARLAEQAERYDDMAAAMK		1	A0A0D9RZW1	A0A0D9RZW1	2	3	1	0	1	1	680.664	2039.98	2039.96	7	0.00476	HCD (High Energy Collision Dissociation)	MS2	0	-80	54	56.9157	28417	2181_3_E_7april20_cells_virus_pH10_F3.raw	F1.3	36	1	33	26	0.00604043	2.655e-05	7.187e-06
	High	Mascot (A4)	Unambiguous	ARLAEQAERYDDMAAAMK		1	A0A0D9RZW1	A0A0D9RZW1	2	3	1	0	1	1	680.665	2039.98	2039.96	8.8	0.00598	HCD (High Energy Collision Dissociation)	MS2	13.0215	-80	54	56.7344	28153	2181_3_E_7april20_cells_virus_pH10_F4.raw	F1.4	25	1	33	26	0.0692357	2.035e-05	5.507e-07
FALSE	ARLAEQAERYDDMAAAMK	1xOxidation [M17]	0.00682102	0.000512267	1	1	1	A0A0D9RZW1	2	2055.96	High	0.0003612	0.00433	23
	Confidence	Identifying Node	PSM Ambiguity	Annotated Sequence	Modifications	# Proteins	Master Protein Accessions	Protein Accessions	# Missed Cleavages	Charge	DeltaScore	DeltaCn	Rank	Search Engine Rank	m/z [Da]	MH+ [Da]	Theo. MH+ [Da]	DeltaM [ppm]	Deltam/z [Da]	Activation Type	MS Order	Isolation Interference [%]	Comp. Voltage [V]	Ion Inject Time [ms]	RT [min]	First Scan	Spectrum File	File ID	Ions Score	# Protein Groups	Identity Strict	Identity Relaxed	Expectation Value	Percolator q-Value	Percolator PEP
	High	Mascot (A4)	Unambiguous	ARLAEQAERYDDMAAAmK	M17(Oxidation)	1	A0A0D9RZW1	A0A0D9RZW1	2	3	0.8696	0	1	1	685.996	2055.97	2055.96	7.07	0.00485	HCD (High Energy Collision Dissociation)	MS2	11.5948	-80	54	45.3218	20809	2181_3_E_7april20_cells_virus_pH10_F3.raw	F1.3	23	1	34	27	0.13654	0.0003612	0.00433
FALSE	ARLAEQAERYDDMAAAMK	2xOxidation [M13; M17]	0.0384766	0.00214647	1	1	1	A0A0D9RZW1	2	2071.95	High	0.001424	0.02245	12
	Confidence	Identifying Node	PSM Ambiguity	Annotated Sequence	Modifications	# Proteins	Master Protein Accessions	Protein Accessions	# Missed Cleavages	Charge	DeltaScore	DeltaCn	Rank	Search Engine Rank	m/z [Da]	MH+ [Da]	Theo. MH+ [Da]	DeltaM [ppm]	Deltam/z [Da]	Activation Type	MS Order	Isolation Interference [%]	Comp. Voltage [V]	Ion Inject Time [ms]	RT [min]	First Scan	Spectrum File	File ID	Ions Score	# Protein Groups	Identity Strict	Identity Relaxed	Expectation Value	Percolator q-Value	Percolator PEP
	High	Mascot (A4)	Unambiguous	ARLAEQAERYDDmAAAmK	M13(Oxidation); M17(Oxidation)	1	A0A0D9RZW1	A0A0D9RZW1	2	4	0.4167	0	1	1	518.748	2071.97	2071.95	7.76	0.00402	HCD (High Energy Collision Dissociation)	MS2	67.1317	-80	54	36.1327	14883	2181_3_E_7april20_cells_virus_pH10_F2.raw	F1.2	12	1	33	26	1.62742	0.001424	0.02245
FALSE	ATVVESSEKAYSEAHEISK		4.68378e-07	4.17209e-06	1	1	1	A0A0D9RZW1	1	2065.01	High	2.035e-05	2.926e-07	25
	Confidence	Identifying Node	PSM Ambiguity	Annotated Sequence	Modifications	# Proteins	Master Protein Accessions	Protein Accessions	# Missed Cleavages	Charge	DeltaScore	DeltaCn	Rank	Search Engine Rank	m/z [Da]	MH+ [Da]	Theo. MH+ [Da]	DeltaM [ppm]	Deltam/z [Da]	Activation Type	MS Order	Isolation Interference [%]	Comp. Voltage [V]	Ion Inject Time [ms]	RT [min]	First Scan	Spectrum File	File ID	Ions Score	# Protein Groups	Identity Strict	Identity Relaxed	Expectation Value	Percolator q-Value	Percolator PEP
	High	Mascot (A4)	Unambiguous	ATVVESSEKAYSEAHEISK		1	A0A0D9RZW1	A0A0D9RZW1	1	4	1	0	1	1	517.012	2065.03	2065.01	8.06	0.00416	HCD (High Energy Collision Dissociation)	MS2	23.299	-60	54	50.7245	24462	2181_3_E_7april20_cells_virus_pH10_F2.raw	F1.2	25	1	33	26	0.0618375	2.035e-05	2.926e-07
FALSE	ATVVESSEKAYSEAHEISKEHMQPTHPIR		3.8978e-12	4.17209e-06	1	1	3	A0A0D9RZW1	2	3291.61	High	2.035e-05	2.506e-12	44
	Confidence	Identifying Node	PSM Ambiguity	Annotated Sequence	Modifications	# Proteins	Master Protein Accessions	Protein Accessions	# Missed Cleavages	Charge	DeltaScore	DeltaCn	Rank	Search Engine Rank	m/z [Da]	MH+ [Da]	Theo. MH+ [Da]	DeltaM [ppm]	Deltam/z [Da]	Activation Type	MS Order	Isolation Interference [%]	Comp. Voltage [V]	Ion Inject Time [ms]	RT [min]	First Scan	Spectrum File	File ID	Ions Score	# Protein Groups	Identity Strict	Identity Relaxed	Expectation Value	Percolator q-Value	Percolator PEP
	High	Mascot (A4)	Unambiguous	ATVVESSEKAYSEAHEISKEHMQPTHPIR		1	A0A0D9RZW1	A0A0D9RZW1	2	5	1	0	1	1	659.132	3291.63	3291.61	8.16	0.00537	HCD (High Energy Collision Dissociation)	MS2	22.1281	-40	54	56.5656	28649	2181_3_E_7april20_cells_virus_pH10_F1.raw	F1.1	3	1	32	25	9.85297	2.655e-05	6.199e-06
	High	Mascot (A4)	Unambiguous	ATVVESSEKAYSEAHEISKEHMQPTHPIR		1	A0A0D9RZW1	A0A0D9RZW1	2	5	1	0	1	1	659.133	3291.63	3291.61	8.72	0.00574	HCD (High Energy Collision Dissociation)	MS2	6.67118	-40	50.682	56.8467	28227	2181_3_E_7april20_cells_virus_pH10_F4.raw	F1.4	33	1	32	25	0.0107012	2.035e-05	1.027e-08
	High	Mascot (A4)	Unambiguous	ATVVESSEKAYSEAHEISKEHMQPTHPIR		1	A0A0D9RZW1	A0A0D9RZW1	2	4	1	0	1	1	823.664	3291.64	3291.61	8.92	0.00734	HCD (High Energy Collision Dissociation)	MS2	27.9358	-40	54	56.8529	28232	2181_3_E_7april20_cells_virus_pH10_F4.raw	F1.4	44	1	32	25	0.000862099	2.035e-05	2.506e-12
FALSE	AYSEAHEISK		5.60928e-06	2.75777e-05	1	1	2	A0A0D9RZW1	0	1134.54	High	2.655e-05	3.49e-06	64
	Confidence	Identifying Node	PSM Ambiguity	Annotated Sequence	Modifications	# Proteins	Master Protein Accessions	Protein Accessions	# Missed Cleavages	Charge	DeltaScore	DeltaCn	Rank	Search Engine Rank	m/z [Da]	MH+ [Da]	Theo. MH+ [Da]	DeltaM [ppm]	Deltam/z [Da]	Activation Type	MS Order	Isolation Interference [%]	Comp. Voltage [V]	Ion Inject Time [ms]	RT [min]	First Scan	Spectrum File	File ID	Ions Score	# Protein Groups	Identity Strict	Identity Relaxed	Expectation Value	Percolator q-Value	Percolator PEP
	High	Mascot (A4)	Unambiguous	AYSEAHEISK		1	A0A0D9RZW1	A0A0D9RZW1	0	3	0.9333	0	1	1	378.856	1134.55	1134.54	8.74	0.00331	HCD (High Energy Collision Dissociation)	MS2	27.0101	-60	54	19.7974	4478	2181_3_E_7april20_cells_virus_pH10_F1.raw	F1.1	30	1	31	24	0.0163716	4.579e-05	0.0001847
	High	Mascot (A4)	Unambiguous	AYSEAHEISK		1	A0A0D9RZW1	A0A0D9RZW1	0	2	0.8438	0	1	1	567.78	1134.55	1134.54	8.56	0.00486	HCD (High Energy Collision Dissociation)	MS2	22.0811	-60	54	20.0405	4638	2181_3_E_7april20_cells_virus_pH10_F1.raw	F1.1	64	1	31	24	6.08539e-06	2.655e-05	3.49e-06
FALSE	AYSEAHEISKEHMQPTHPIR		8.704e-12	4.17209e-06	1	1	5	A0A0D9RZW1	1	2361.14	High	2.035e-05	5.587e-12	47
	Confidence	Identifying Node	PSM Ambiguity	Annotated Sequence	Modifications	# Proteins	Master Protein Accessions	Protein Accessions	# Missed Cleavages	Charge	DeltaScore	DeltaCn	Rank	Search Engine Rank	m/z [Da]	MH+ [Da]	Theo. MH+ [Da]	DeltaM [ppm]	Deltam/z [Da]	Activation Type	MS Order	Isolation Interference [%]	Comp. Voltage [V]	Ion Inject Time [ms]	RT [min]	First Scan	Spectrum File	File ID	Ions Score	# Protein Groups	Identity Strict	Identity Relaxed	Expectation Value	Percolator q-Value	Percolator PEP
	High	Mascot (A4)	Unambiguous	AYSEAHEISKEHMQPTHPIR		1	A0A0D9RZW1	A0A0D9RZW1	1	3	1	0	1	1	787.725	2361.16	2361.14	8.44	0.00665	HCD (High Energy Collision Dissociation)	MS2	0	-40	54	32.3108	12086	2181_3_E_7april20_cells_virus_pH10_F4.raw	F1.4	47	1	33	26	0.000510049	2.035e-05	5.587e-12
	High	Mascot (A4)	Unambiguous	AYSEAHEISKEHMQPTHPIR		1	A0A0D9RZW1	A0A0D9RZW1	1	4	1	0	1	1	591.046	2361.16	2361.14	9.14	0.00539	HCD (High Energy Collision Dissociation)	MS2	18.2367	-40	54	31.3563	12154	2181_3_E_7april20_cells_virus_pH10_F1.raw	F1.1	25	1	33	26	0.070119	2.035e-05	8.832e-08
	High	Mascot (A4)	Unambiguous	AYSEAHEISKEHMQPTHPIR		1	A0A0D9RZW1	A0A0D9RZW1	1	3	1	0	1	1	787.725	2361.16	2361.14	8.06	0.00634	HCD (High Energy Collision Dissociation)	MS2	0	-40	54	32.3142	12246	2181_3_E_7april20_cells_virus_pH10_F3.raw	F1.3	67	1	33	26	4.30544e-06	2.035e-05	1.478e-09
	High	Mascot (A4)	Unambiguous	AYSEAHEISKEHMQPTHPIR		1	A0A0D9RZW1	A0A0D9RZW1	1	4	1	0	1	1	591.045	2361.16	2361.14	8	0.00472	HCD (High Energy Collision Dissociation)	MS2	8.16843	-40	54	32.2097	12178	2181_3_E_7april20_cells_virus_pH10_F3.raw	F1.3	26	1	33	26	0.0582126	2.035e-05	3.189e-08
	High	Mascot (A4)	Unambiguous	AYSEAHEISKEHMQPTHPIR		1	A0A0D9RZW1	A0A0D9RZW1	1	4	1	0	1	1	591.046	2361.16	2361.14	8.72	0.00515	HCD (High Energy Collision Dissociation)	MS2	0.972122	-40	54	32.2578	12053	2181_3_E_7april20_cells_virus_pH10_F4.raw	F1.4	30	1	33	26	0.0257329	2.035e-05	2.37e-08
FALSE	AYSEAHEISKEHMQPTHPIR	1xOxidation [M13]	4.07006e-07	4.17209e-06	1	1	2	A0A0D9RZW1	1	2377.14	High	2.035e-05	2.555e-07	33
	Confidence	Identifying Node	PSM Ambiguity	Annotated Sequence	Modifications	# Proteins	Master Protein Accessions	Protein Accessions	# Missed Cleavages	Charge	DeltaScore	DeltaCn	Rank	Search Engine Rank	m/z [Da]	MH+ [Da]	Theo. MH+ [Da]	DeltaM [ppm]	Deltam/z [Da]	Activation Type	MS Order	Isolation Interference [%]	Comp. Voltage [V]	Ion Inject Time [ms]	RT [min]	First Scan	Spectrum File	File ID	Ions Score	# Protein Groups	Identity Strict	Identity Relaxed	Expectation Value	Percolator q-Value	Percolator PEP
	High	Mascot (A4)	Unambiguous	AYSEAHEISKEHmQPTHPIR	M13(Oxidation)	1	A0A0D9RZW1	A0A0D9RZW1	1	3	1	0	1	1	793.057	2377.16	2377.14	8.73	0.00692	HCD (High Energy Collision Dissociation)	MS2	1.83829	-40	54	25.2551	7588	2181_3_E_7april20_cells_virus_pH10_F3.raw	F1.3	33	1	34	27	0.0146936	2.035e-05	2.555e-07
	High	Mascot (A4)	Unambiguous	AYSEAHEISKEHmQPTHPIR	M13(Oxidation)	1	A0A0D9RZW1	A0A0D9RZW1	1	3	1	0	1	1	793.057	2377.16	2377.14	8.57	0.00679	HCD (High Energy Collision Dissociation)	MS2	13.6635	-40	54	25.474	7577	2181_3_E_7april20_cells_virus_pH10_F4.raw	F1.4	16	1	34	27	0.609112	2.655e-05	7.094e-06
FALSE	DSTLIMQLLR		0.000110509	2.75777e-05	7	7	2	A0A0D9RP06; A0A0D9R827; A0A0D9RHV9; A0A0D9RZW1; A0A0D9R482; A0A0D9S918; A0A0D9RNM2	0	1189.66	High	2.655e-05	6.805e-05	45
	Confidence	Identifying Node	PSM Ambiguity	Annotated Sequence	Modifications	# Proteins	Master Protein Accessions	Protein Accessions	# Missed Cleavages	Charge	DeltaScore	DeltaCn	Rank	Search Engine Rank	m/z [Da]	MH+ [Da]	Theo. MH+ [Da]	DeltaM [ppm]	Deltam/z [Da]	Activation Type	MS Order	Isolation Interference [%]	Comp. Voltage [V]	Ion Inject Time [ms]	RT [min]	First Scan	Spectrum File	File ID	Ions Score	# Protein Groups	Identity Strict	Identity Relaxed	Expectation Value	Percolator q-Value	Percolator PEP
	High	Mascot (A4)	Unambiguous	DSTLIMQLLR		7	A0A0D9RP06; A0A0D9R827; A0A0D9RHV9; A0A0D9RZW1; A0A0D9R482; A0A0D9S918; A0A0D9RNM2	A0A0D9RP06; A0A0D9R827; A0A0D9RHV9; A0A0D9RZW1; A0A0D9R482; A0A0D9S918; A0A0D9RNM2	0	2	0.8077	0	1	1	595.339	1189.67	1189.66	7.61	0.00452	HCD (High Energy Collision Dissociation)	MS2	17.0465	-40	54	109.964	62300	2181_3_E_7april20_cells_virus_pH10_F2.raw	F1.2	52	7	29	22	5.76788e-05	3.735e-05	0.0001075
	High	Mascot (A4)	Unambiguous	DSTLIMQLLR		7	A0A0D9RP06; A0A0D9R827; A0A0D9RHV9; A0A0D9RZW1; A0A0D9R482; A0A0D9S918; A0A0D9RNM2	A0A0D9RP06; A0A0D9R827; A0A0D9RHV9; A0A0D9RZW1; A0A0D9R482; A0A0D9S918; A0A0D9RNM2	0	2	0.9111	0	1	1	595.339	1189.67	1189.66	8.84	0.00526	HCD (High Energy Collision Dissociation)	MS2	30.989	-40	54	109.76	62218	2181_3_E_7april20_cells_virus_pH10_F3.raw	F1.3	45	7	29	22	0.000286694	2.655e-05	6.805e-05
FALSE	DSTLIMQLLR	1xOxidation [M6]	0.000122912	2.75777e-05	7	7	4	A0A0D9RP06; A0A0D9R827; A0A0D9RHV9; A0A0D9RZW1; A0A0D9R482; A0A0D9S918; A0A0D9RNM2	0	1205.66	High	2.655e-05	7.595e-05	44
	Confidence	Identifying Node	PSM Ambiguity	Annotated Sequence	Modifications	# Proteins	Master Protein Accessions	Protein Accessions	# Missed Cleavages	Charge	DeltaScore	DeltaCn	Rank	Search Engine Rank	m/z [Da]	MH+ [Da]	Theo. MH+ [Da]	DeltaM [ppm]	Deltam/z [Da]	Activation Type	MS Order	Isolation Interference [%]	Comp. Voltage [V]	Ion Inject Time [ms]	RT [min]	First Scan	Spectrum File	File ID	Ions Score	# Protein Groups	Identity Strict	Identity Relaxed	Expectation Value	Percolator q-Value	Percolator PEP
	High	Mascot (A4)	Unambiguous	DSTLImQLLR	M6(Oxidation)	7	A0A0D9RP06; A0A0D9R827; A0A0D9RHV9; A0A0D9RZW1; A0A0D9R482; A0A0D9S918; A0A0D9RNM2	A0A0D9RP06; A0A0D9R827; A0A0D9RHV9; A0A0D9RZW1; A0A0D9R482; A0A0D9S918; A0A0D9RNM2	0	2	0.8182	0	1	1	603.337	1205.67	1205.66	9.29	0.0056	HCD (High Energy Collision Dissociation)	MS2	21.1135	-40	54	100.816	56756	2181_3_E_7april20_cells_virus_pH10_F2.raw	F1.2	44	7	30	23	0.000516161	2.655e-05	7.595e-05
	High	Mascot (A4)	Unambiguous	DSTLImQLLR	M6(Oxidation)	7	A0A0D9RP06; A0A0D9R827; A0A0D9RHV9; A0A0D9RZW1; A0A0D9R482; A0A0D9S918; A0A0D9RNM2	A0A0D9RP06; A0A0D9R827; A0A0D9RHV9; A0A0D9RZW1; A0A0D9R482; A0A0D9S918; A0A0D9RNM2	0	2	0.8043	0	1	1	603.337	1205.67	1205.66	8.79	0.0053	HCD (High Energy Collision Dissociation)	MS2	21.6407	-40	54	100.82	56745	2181_3_E_7april20_cells_virus_pH10_F3.raw	F1.3	46	7	30	23	0.000289093	3.735e-05	8.558e-05
	High	Mascot (A4)	Unambiguous	DSTLImQLLR	M6(Oxidation)	7	A0A0D9RP06; A0A0D9R827; A0A0D9RHV9; A0A0D9RZW1; A0A0D9R482; A0A0D9S918; A0A0D9RNM2	A0A0D9RP06; A0A0D9R827; A0A0D9RHV9; A0A0D9RZW1; A0A0D9R482; A0A0D9S918; A0A0D9RNM2	0	2	0.8085	0	1	1	603.336	1205.67	1205.66	8.08	0.00487	HCD (High Energy Collision Dissociation)	MS2	4.73529	-40	54	101.93	57428	2181_3_E_7april20_cells_virus_pH10_F2.raw	F1.2	47	7	30	23	0.000229281	4.579e-05	0.0002373
	High	Mascot (A4)	Unambiguous	DSTLImQLLR	M6(Oxidation)	7	A0A0D9RP06; A0A0D9R827; A0A0D9RHV9; A0A0D9RZW1; A0A0D9R482; A0A0D9S918; A0A0D9RNM2	A0A0D9RP06; A0A0D9R827; A0A0D9RHV9; A0A0D9RZW1; A0A0D9R482; A0A0D9S918; A0A0D9RNM2	0	2	0.8364	0	1	1	603.336	1205.67	1205.66	7.98	0.00481	HCD (High Energy Collision Dissociation)	MS2	24.0719	-40	54	102.094	57541	2181_3_E_7april20_cells_virus_pH10_F3.raw	F1.3	55	7	30	23	4.07097e-05	4.579e-05	0.0001673
FALSE	EHMQPTHPIR		7.34488e-06	2.75777e-05	1	1	2	A0A0D9RZW1	0	1245.62	High	2.655e-05	4.579e-06	61
	Confidence	Identifying Node	PSM Ambiguity	Annotated Sequence	Modifications	# Proteins	Master Protein Accessions	Protein Accessions	# Missed Cleavages	Charge	DeltaScore	DeltaCn	Rank	Search Engine Rank	m/z [Da]	MH+ [Da]	Theo. MH+ [Da]	DeltaM [ppm]	Deltam/z [Da]	Activation Type	MS Order	Isolation Interference [%]	Comp. Voltage [V]	Ion Inject Time [ms]	RT [min]	First Scan	Spectrum File	File ID	Ions Score	# Protein Groups	Identity Strict	Identity Relaxed	Expectation Value	Percolator q-Value	Percolator PEP
	High	Mascot (A4)	Unambiguous	EHMQPTHPIR		1	A0A0D9RZW1	A0A0D9RZW1	0	3	1	0	1	1	415.88	1245.63	1245.62	8.79	0.00365	HCD (High Energy Collision Dissociation)	MS2	34.0608	-60	54	19.6956	3785	2181_3_E_7april20_cells_virus_pH10_F4.raw	F1.4	61	1	31	24	1.21707e-05	2.655e-05	4.579e-06
	High	Mascot (A4)	Unambiguous	EHMQPTHPIR		1	A0A0D9RZW1	A0A0D9RZW1	0	3	1	0	1	1	415.88	1245.63	1245.62	7.98	0.00331	HCD (High Energy Collision Dissociation)	MS2	38.3333	-60	54	19.5423	3803	2181_3_E_7april20_cells_virus_pH10_F3.raw	F1.3	61	1	31	24	1.26979e-05	2.655e-05	3.049e-05
FALSE	LAEQAERYDDMAAAMK		3.06612e-10	4.17209e-06	2	2	18	A0A0D9RP06; A0A0D9RZW1	1	1812.83	High	2.035e-05	1.958e-10	65
	Confidence	Identifying Node	PSM Ambiguity	Annotated Sequence	Modifications	# Proteins	Master Protein Accessions	Protein Accessions	# Missed Cleavages	Charge	DeltaScore	DeltaCn	Rank	Search Engine Rank	m/z [Da]	MH+ [Da]	Theo. MH+ [Da]	DeltaM [ppm]	Deltam/z [Da]	Activation Type	MS Order	Isolation Interference [%]	Comp. Voltage [V]	Ion Inject Time [ms]	RT [min]	First Scan	Spectrum File	File ID	Ions Score	# Protein Groups	Identity Strict	Identity Relaxed	Expectation Value	Percolator q-Value	Percolator PEP
	High	Mascot (A4)	Unambiguous	LAEQAERYDDMAAAMK		2	A0A0D9RP06; A0A0D9RZW1	A0A0D9RP06; A0A0D9RZW1	1	3	1	0	1	1	604.952	1812.84	1812.83	8.94	0.0054	HCD (High Energy Collision Dissociation)	MS2	52.4849	-60	54	56.3323	27888	2181_3_E_7april20_cells_virus_pH10_F4.raw	F1.4	16	2	34	27	0.681617	2.035e-05	1.749e-06
	High	Mascot (A4)	Unambiguous	LAEQAERYDDMAAAMK		2	A0A0D9RP06; A0A0D9RZW1	A0A0D9RP06; A0A0D9RZW1	1	2	1	0	1	1	906.923	1812.84	1812.83	7.54	0.00683	HCD (High Energy Collision Dissociation)	MS2	18.3724	-40	54	55.8825	28204	2181_3_E_7april20_cells_virus_pH10_F1.raw	F1.1	65	2	34	27	8.1092e-06	2.035e-05	1.958e-10
	High	Mascot (A4)	Unambiguous	LAEQAERYDDMAAAMK		2	A0A0D9RP06; A0A0D9RZW1	A0A0D9RP06; A0A0D9RZW1	1	2	1	0	1	1	906.924	1812.84	1812.83	8.08	0.00732	HCD (High Energy Collision Dissociation)	MS2	55.9038	-40	54	56.8909	28496	2181_3_E_7april20_cells_virus_pH10_F2.raw	F1.2	18	2	33	27	0.356183	2.035e-05	8.579e-09
	High	Mascot (A4)	Unambiguous	LAEQAERYDDMAAAMK		2	A0A0D9RP06; A0A0D9RZW1	A0A0D9RP06; A0A0D9RZW1	1	3	1	0	1	1	604.951	1812.84	1812.83	7.33	0.00443	HCD (High Energy Collision Dissociation)	MS2	27.3467	-60	54	55.9427	28241	2181_3_E_7april20_cells_virus_pH10_F1.raw	F1.1	21	2	34	27	0.215338	2.655e-05	3.277e-05
	High	Mascot (A4)	Unambiguous	LAEQAERYDDMAAAMK		2	A0A0D9RP06; A0A0D9RZW1	A0A0D9RP06; A0A0D9RZW1	1	3	1	0	1	1	604.952	1812.84	1812.83	8.84	0.00534	HCD (High Energy Collision Dissociation)	MS2	41.0666	-80	54	49.6588	23653	2181_3_E_7april20_cells_virus_pH10_F3.raw	F1.3	43	2	34	27	0.00126092	2.655e-05	3.665e-06
	High	Mascot (A4)	Unambiguous	LAEQAERYDDMAAAMK		2	A0A0D9RP06; A0A0D9RZW1	A0A0D9RP06; A0A0D9RZW1	1	3	0.9149	0	1	1	604.951	1812.84	1812.83	7.53	0.00455	HCD (High Energy Collision Dissociation)	MS2	0	-80	54	49.8151	23866	2181_3_E_7april20_cells_virus_pH10_F2.raw	F1.2	47	2	34	27	0.000528418	2.655e-05	1.171e-05
	High	Mascot (A4)	Unambiguous	LAEQAERYDDMAAAMK		2	A0A0D9RP06; A0A0D9RZW1	A0A0D9RP06; A0A0D9RZW1	1	3	1	0	1	1	604.952	1812.84	1812.83	8.24	0.00498	HCD (High Energy Collision Dissociation)	MS2	25.6989	-80	54	58.154	29214	2181_3_E_7april20_cells_virus_pH10_F3.raw	F1.3	23	2	34	27	0.123991	2.655e-05	4.267e-05
	High	Mascot (A4)	Unambiguous	LAEQAERYDDMAAAMK		2	A0A0D9RP06; A0A0D9RZW1	A0A0D9RP06; A0A0D9RZW1	1	3	1	0	1	1	604.951	1812.84	1812.83	7.13	0.00431	HCD (High Energy Collision Dissociation)	MS2	57.5733	-80	54	55.715	28105	2181_3_E_7april20_cells_virus_pH10_F1.raw	F1.1	8	2	34	27	4.04018	3.735e-05	0.0001453
	High	Mascot (A4)	Unambiguous	LAEQAERYDDMAAAMK		2	A0A0D9RP06; A0A0D9RZW1	A0A0D9RP06; A0A0D9RZW1	1	3	0.9677	0	1	1	604.951	1812.84	1812.83	6.82	0.00412	HCD (High Energy Collision Dissociation)	MS2	10.0588	-80	54	56.7777	28422	2181_3_E_7april20_cells_virus_pH10_F2.raw	F1.2	31	2	33	26	0.0191108	2.655e-05	3.45e-05
	High	Mascot (A4)	Unambiguous	LAEQAERYDDMAAAMK		2	A0A0D9RP06; A0A0D9RZW1	A0A0D9RP06; A0A0D9RZW1	1	2	1	0	1	1	906.924	1812.84	1812.83	8.48	0.00769	HCD (High Energy Collision Dissociation)	MS2	64.8024	-40	54	57.4877	28794	2181_3_E_7april20_cells_virus_pH10_F3.raw	F1.3	19	2	34	27	0.303171	2.035e-05	1.973e-06
	High	Mascot (A4)	Unambiguous	LAEQAERYDDMAAAMK		2	A0A0D9RP06; A0A0D9RZW1	A0A0D9RP06; A0A0D9RZW1	1	2	0.9846	0	1	1	906.922	1812.84	1812.83	5.79	0.00525	HCD (High Energy Collision Dissociation)	MS2	7.87764	-80	54	56.5839	28198	2181_3_E_7april20_cells_virus_pH10_F3.raw	F1.3	65	2	33	26	7.92887e-06	2.035e-05	4.563e-07
	High	Mascot (A4)	Unambiguous	LAEQAERYDDMAAAMK		2	A0A0D9RP06; A0A0D9RZW1	A0A0D9RP06; A0A0D9RZW1	1	3	1	0	1	1	604.952	1812.84	1812.83	8.54	0.00516	HCD (High Energy Collision Dissociation)	MS2	37.6988	-80	54	56.1949	27796	2181_3_E_7april20_cells_virus_pH10_F4.raw	F1.4	15	2	34	27	0.814119	2.655e-05	1.317e-05
	High	Mascot (A4)	Unambiguous	LAEQAERYDDMAAAMK		2	A0A0D9RP06; A0A0D9RZW1	A0A0D9RP06; A0A0D9RZW1	1	3	0.96	0	1	1	604.951	1812.84	1812.83	6.92	0.00418	HCD (High Energy Collision Dissociation)	MS2	7.08687	-80	54	57.4099	28743	2181_3_E_7april20_cells_virus_pH10_F3.raw	F1.3	25	2	34	27	0.0752316	2.035e-05	1.439e-06
	High	Mascot (A4)	Unambiguous	LAEQAERYDDMAAAMK		2	A0A0D9RP06; A0A0D9RZW1	A0A0D9RP06; A0A0D9RZW1	1	3	0.9667	0	1	1	604.951	1812.84	1812.83	7.43	0.00449	HCD (High Energy Collision Dissociation)	MS2	12.2283	-80	54	58.4483	29408	2181_3_E_7april20_cells_virus_pH10_F3.raw	F1.3	30	2	34	27	0.0282474	2.655e-05	6.251e-06
	High	Mascot (A4)	Unambiguous	LAEQAERYDDMAAAMK		2	A0A0D9RP06; A0A0D9RZW1	A0A0D9RP06; A0A0D9RZW1	1	2	1	0	1	1	906.924	1812.84	1812.83	8.01	0.00726	HCD (High Energy Collision Dissociation)	MS2	28.8072	-40	29.562	56.4413	28105	2181_3_E_7april20_cells_virus_pH10_F3.raw	F1.3	52	2	33	27	0.000177286	2.035e-05	3.265e-08
	High	Mascot (A4)	Unambiguous	LAEQAERYDDMAAAMK		2	A0A0D9RP06; A0A0D9RZW1	A0A0D9RP06; A0A0D9RZW1	1	3	1	0	1	1	604.951	1812.84	1812.83	7.43	0.00449	HCD (High Energy Collision Dissociation)	MS2	12.1285	-80	54	56.3824	28065	2181_3_E_7april20_cells_virus_pH10_F3.raw	F1.3	28	2	34	27	0.0405488	2.655e-05	5.789e-05
	High	Mascot (A4)	Unambiguous	LAEQAERYDDMAAAMK		2	A0A0D9RP06; A0A0D9RZW1	A0A0D9RP06; A0A0D9RZW1	1	3	0.9756	0	1	1	604.952	1812.84	1812.83	8.44	0.0051	HCD (High Energy Collision Dissociation)	MS2	0	-80	54	49.3631	23458	2181_3_E_7april20_cells_virus_pH10_F3.raw	F1.3	41	2	34	27	0.00227635	2.655e-05	3.86e-06
	High	Mascot (A4)	Unambiguous	LAEQAERYDDMAAAMK		2	A0A0D9RP06; A0A0D9RZW1	A0A0D9RP06; A0A0D9RZW1	1	2	1	0	1	1	906.924	1812.84	1812.83	8.35	0.00756	HCD (High Energy Collision Dissociation)	MS2	18.1651	-40	51.836	56.3034	27869	2181_3_E_7april20_cells_virus_pH10_F4.raw	F1.4	57	2	34	27	5.29956e-05	2.035e-05	2.72e-10
FALSE	LAEQAERYDDMAAAMK	1xOxidation [M]	1.08009e-08	4.17209e-06	2	2	11	A0A0D9RP06; A0A0D9RZW1	1	1828.82	High	2.035e-05	6.814e-09	66
	Confidence	Identifying Node	PSM Ambiguity	Annotated Sequence	Modifications	# Proteins	Master Protein Accessions	Protein Accessions	# Missed Cleavages	Charge	DeltaScore	DeltaCn	Rank	Search Engine Rank	m/z [Da]	MH+ [Da]	Theo. MH+ [Da]	DeltaM [ppm]	Deltam/z [Da]	Activation Type	MS Order	Isolation Interference [%]	Comp. Voltage [V]	Ion Inject Time [ms]	RT [min]	First Scan	Spectrum File	File ID	Ions Score	# Protein Groups	Identity Strict	Identity Relaxed	Expectation Value	Percolator q-Value	Percolator PEP
	High	Mascot (A4)	Unambiguous	LAEQAERYDDmAAAMK	M11(Oxidation)	2	A0A0D9RP06; A0A0D9RZW1	A0A0D9RP06; A0A0D9RZW1	1	3	0.6296	0	1	1	610.283	1828.83	1828.82	7.61	0.00464	HCD (High Energy Collision Dissociation)	MS2	10.665	-80	54	41.4729	18278	2181_3_E_7april20_cells_virus_pH10_F3.raw	F1.3	27	2	34	27	0.0489729	2.655e-05	4.768e-05
	High	Mascot (A4)	Unambiguous	LAEQAERYDDMAAAmK	M15(Oxidation)	2	A0A0D9RP06; A0A0D9RZW1	A0A0D9RP06; A0A0D9RZW1	1	3	0.5667	0	1	1	610.283	1828.83	1828.82	7.21	0.00439	HCD (High Energy Collision Dissociation)	MS2	8.18551	-60	54	43.2864	19479	2181_3_E_7april20_cells_virus_pH10_F3.raw	F1.3	30	2	34	27	0.026738	2.035e-05	3.751e-07
	High	Mascot (A4)	Unambiguous	LAEQAERYDDmAAAMK	M11(Oxidation)	2	A0A0D9RP06; A0A0D9RZW1	A0A0D9RP06; A0A0D9RZW1	1	3	0.5294	0	1	1	610.283	1828.83	1828.82	6.91	0.00421	HCD (High Energy Collision Dissociation)	MS2	31.932	-80	54	41.5988	18477	2181_3_E_7april20_cells_virus_pH10_F2.raw	F1.2	34	2	34	27	0.0116093	2.655e-05	8.931e-06
	High	Mascot (A4)	Unambiguous	LAEQAERYDDmAAAMK	M11(Oxidation)	2	A0A0D9RP06; A0A0D9RZW1	A0A0D9RP06; A0A0D9RZW1	1	3	1	0	1	1	610.283	1828.83	1828.82	7.01	0.00427	HCD (High Energy Collision Dissociation)	MS2	61.5938	-80	54	46.6137	21665	2181_3_E_7april20_cells_virus_pH10_F3.raw	F1.3	13	2	34	27	1.20728	0.0001028	0.001197
	High	Mascot (A4)	Unambiguous	LAEQAERYDDMAAAmK	M15(Oxidation)	2	A0A0D9RP06; A0A0D9RZW1	A0A0D9RP06; A0A0D9RZW1	1	2	0.56	0	1	1	914.921	1828.84	1828.82	8.25	0.00754	HCD (High Energy Collision Dissociation)	MS2	1.64602	-40	54	43.2668	19465	2181_3_E_7april20_cells_virus_pH10_F3.raw	F1.3	75	2	34	27	8.97337e-07	2.035e-05	3.213e-08
	High	Mascot (A4)	Unambiguous	LAEQAERYDDMAAAmK	M15(Oxidation)	2	A0A0D9RP06; A0A0D9RZW1	A0A0D9RP06; A0A0D9RZW1	1	3	0.7083	0	1	1	610.283	1828.83	1828.82	7.41	0.00452	HCD (High Energy Collision Dissociation)	MS2	18.5824	-60	54	43.4543	19706	2181_3_E_7april20_cells_virus_pH10_F2.raw	F1.2	24	2	34	27	0.0956402	2.035e-05	2.006e-06
	High	Mascot (A4)	Unambiguous	LAEQAERYDDMAAAmK	M15(Oxidation)	2	A0A0D9RP06; A0A0D9RZW1	A0A0D9RP06; A0A0D9RZW1	1	2	0.5647	0	1	1	914.921	1828.84	1828.82	8.18	0.00748	HCD (High Energy Collision Dissociation)	MS2	0	-40	54	43.5309	19758	2181_3_E_7april20_cells_virus_pH10_F2.raw	F1.2	85	2	34	27	7.76168e-08	2.035e-05	2.605e-08
	High	Mascot (A4)	Unambiguous	LAEQAERYDDMAAAmK	M15(Oxidation)	2	A0A0D9RP06; A0A0D9RZW1	A0A0D9RP06; A0A0D9RZW1	1	2	0.5606	0	1	1	914.921	1828.83	1828.82	7.78	0.00712	HCD (High Energy Collision Dissociation)	MS2	51.5061	-40	54	43.485	19726	2181_3_E_7april20_cells_virus_pH10_F2.raw	F1.2	66	2	34	27	7.3953e-06	2.035e-05	6.814e-09
	High	Mascot (A4)	Unambiguous	LAEQAERYDDmAAAMK	M11(Oxidation)	2	A0A0D9RP06; A0A0D9RZW1	A0A0D9RP06; A0A0D9RZW1	1	3	0.6429	0	1	1	610.283	1828.84	1828.82	8.01	0.00488	HCD (High Energy Collision Dissociation)	MS2	49.0942	-80	54	40.9125	18427	2181_3_E_7april20_cells_virus_pH10_F1.raw	F1.1	14	2	34	27	1.13175	9.363e-05	0.0008001
	High	Mascot (A4)	Unambiguous	LAEQAERYDDmAAAMK	M11(Oxidation)	2	A0A0D9RP06; A0A0D9RZW1	A0A0D9RP06; A0A0D9RZW1	1	3	1	0	1	1	610.282	1828.83	1828.82	6.81	0.00415	HCD (High Energy Collision Dissociation)	MS2	91.5706	-80	54	52.6587	25641	2181_3_E_7april20_cells_virus_pH10_F3.raw	F1.3	2	2	34	27	18.8505	0.0003451	0.004036
	High	Mascot (A4)	Unambiguous	LAEQAERYDDmAAAMK	M11(Oxidation)	2	A0A0D9RP06; A0A0D9RZW1	A0A0D9RP06; A0A0D9RZW1	1	3	0.5938	0	1	1	610.283	1828.84	1828.82	8.31	0.00507	HCD (High Energy Collision Dissociation)	MS2	12.0583	-80	54	41.5654	18183	2181_3_E_7april20_cells_virus_pH10_F4.raw	F1.4	32	2	34	27	0.018619	2.655e-05	2.331e-05
FALSE	LAEQAERYDDMAAAMK	2xOxidation [M11; M15]	7.01827e-05	2.75777e-05	2	2	3	A0A0D9RP06; A0A0D9RZW1	1	1844.82	High	2.655e-05	4.343e-05	19
	Confidence	Identifying Node	PSM Ambiguity	Annotated Sequence	Modifications	# Proteins	Master Protein Accessions	Protein Accessions	# Missed Cleavages	Charge	DeltaScore	DeltaCn	Rank	Search Engine Rank	m/z [Da]	MH+ [Da]	Theo. MH+ [Da]	DeltaM [ppm]	Deltam/z [Da]	Activation Type	MS Order	Isolation Interference [%]	Comp. Voltage [V]	Ion Inject Time [ms]	RT [min]	First Scan	Spectrum File	File ID	Ions Score	# Protein Groups	Identity Strict	Identity Relaxed	Expectation Value	Percolator q-Value	Percolator PEP
	High	Mascot (A4)	Unambiguous	LAEQAERYDDmAAAmK	M11(Oxidation); M15(Oxidation)	2	A0A0D9RP06; A0A0D9RZW1	A0A0D9RP06; A0A0D9RZW1	1	3	0.1875	0	1	1	615.615	1844.83	1844.82	7.88	0.00485	HCD (High Energy Collision Dissociation)	MS2	16.2885	-80	54	32.5416	12524	2181_3_E_7april20_cells_virus_pH10_F2.raw	F1.2	16	2	34	27	0.652535	4.579e-05	0.0001733
	High	Mascot (A4)	Unambiguous	LAEQAERYDDmAAAmK	M11(Oxidation); M15(Oxidation)	2	A0A0D9RP06; A0A0D9RZW1	A0A0D9RP06; A0A0D9RZW1	1	3	0.2632	0	1	1	615.615	1844.83	1844.82	8.28	0.00509	HCD (High Energy Collision Dissociation)	MS2	10.3999	-80	54	31.6852	12371	2181_3_E_7april20_cells_virus_pH10_F1.raw	F1.1	19	2	34	27	0.350316	2.655e-05	4.343e-05
	High	Mascot (A4)	Unambiguous	LAEQAERYDDmAAAmK	M11(Oxidation); M15(Oxidation)	2	A0A0D9RP06; A0A0D9RZW1	A0A0D9RP06; A0A0D9RZW1	1	3	0	0	1	1	615.615	1844.83	1844.82	7.78	0.00479	HCD (High Energy Collision Dissociation)	MS2	32.5761	-60	54	31.7703	12428	2181_3_E_7april20_cells_virus_pH10_F1.raw	F1.1	6	2	34	27	6.11366	2.655e-05	7.146e-05
FALSE	LAEQAERYDDMAAAMKNVTELNEPLSNEER		1.59152e-15	4.17209e-06	1	1	2	A0A0D9RZW1	2	3437.59	High	2.035e-05	9.625e-16	120
	Confidence	Identifying Node	PSM Ambiguity	Annotated Sequence	Modifications	# Proteins	Master Protein Accessions	Protein Accessions	# Missed Cleavages	Charge	DeltaScore	DeltaCn	Rank	Search Engine Rank	m/z [Da]	MH+ [Da]	Theo. MH+ [Da]	DeltaM [ppm]	Deltam/z [Da]	Activation Type	MS Order	Isolation Interference [%]	Comp. Voltage [V]	Ion Inject Time [ms]	RT [min]	First Scan	Spectrum File	File ID	Ions Score	# Protein Groups	Identity Strict	Identity Relaxed	Expectation Value	Percolator q-Value	Percolator PEP
	High	Mascot (A4)	Unambiguous	LAEQAERYDDMAAAMKNVTELNEPLSNEER		1	A0A0D9RZW1	A0A0D9RZW1	2	3	1	0	1	1	1146.55	3437.63	3437.59	8.89	0.01019	HCD (High Energy Collision Dissociation)	MS2	6.86559	-40	54	84.8999	46490	2181_3_E_7april20_cells_virus_pH10_F4.raw	F1.4	120	1	35	28	3.49018e-11	2.035e-05	9.625e-16
	High	Mascot (A4)	Unambiguous	LAEQAERYDDMAAAMKNVTELNEPLSNEER		1	A0A0D9RZW1	A0A0D9RZW1	2	4	1	0	1	1	860.162	3437.62	3437.59	8.69	0.00747	HCD (High Energy Collision Dissociation)	MS2	25.4064	-40	54	84.894	46485	2181_3_E_7april20_cells_virus_pH10_F4.raw	F1.4	59	1	35	28	4.11043e-05	2.035e-05	3.921e-12
FALSE	LGLALNYSVFYYEIQNAPEQACHLAK	1xCarbamidomethyl [C22]	1.04852e-10	4.17209e-06	1	1	2	A0A0D9RZW1	0	3012.49	High	2.035e-05	6.696e-11	72
	Confidence	Identifying Node	PSM Ambiguity	Annotated Sequence	Modifications	# Proteins	Master Protein Accessions	Protein Accessions	# Missed Cleavages	Charge	DeltaScore	DeltaCn	Rank	Search Engine Rank	m/z [Da]	MH+ [Da]	Theo. MH+ [Da]	DeltaM [ppm]	Deltam/z [Da]	Activation Type	MS Order	Isolation Interference [%]	Comp. Voltage [V]	Ion Inject Time [ms]	RT [min]	First Scan	Spectrum File	File ID	Ions Score	# Protein Groups	Identity Strict	Identity Relaxed	Expectation Value	Percolator q-Value	Percolator PEP
	High	Mascot (A4)	Unambiguous	LGLALNYSVFYYEIQNAPEQAcHLAK	C22(Carbamidomethyl)	1	A0A0D9RZW1	A0A0D9RZW1	0	3	1	0	1	1	1004.84	3012.51	3012.49	7.33	0.00737	HCD (High Energy Collision Dissociation)	MS2	17.6258	-40	30.221	113.852	64668	2181_3_E_7april20_cells_virus_pH10_F3.raw	F1.3	72	1	33	26	1.44579e-06	2.035e-05	6.696e-11
	High	Mascot (A4)	Unambiguous	LGLALNYSVFYYEIQNAPEQAcHLAK	C22(Carbamidomethyl)	1	A0A0D9RZW1	A0A0D9RZW1	0	4	0.9762	0	1	1	753.884	3012.52	3012.49	7.76	0.00584	HCD (High Energy Collision Dissociation)	MS2	19.4538	-40	54	113.897	64692	2181_3_E_7april20_cells_virus_pH10_F3.raw	F1.3	42	1	33	26	0.00138746	2.035e-05	3.24e-08
FALSE	MKGDYYR		0.00603063	0.00046089	4	4	7	A0A0D9R827; A0A0D9RHV9; A0A0D9RZW1; A0A0D9S918	1	932.429	High	0.0003282	0.003832	25
	Confidence	Identifying Node	PSM Ambiguity	Annotated Sequence	Modifications	# Proteins	Master Protein Accessions	Protein Accessions	# Missed Cleavages	Charge	DeltaScore	DeltaCn	Rank	Search Engine Rank	m/z [Da]	MH+ [Da]	Theo. MH+ [Da]	DeltaM [ppm]	Deltam/z [Da]	Activation Type	MS Order	Isolation Interference [%]	Comp. Voltage [V]	Ion Inject Time [ms]	RT [min]	First Scan	Spectrum File	File ID	Ions Score	# Protein Groups	Identity Strict	Identity Relaxed	Expectation Value	Percolator q-Value	Percolator PEP
	High	Mascot (A4)	Unambiguous	MKGDYYR		4	A0A0D9R827; A0A0D9RHV9; A0A0D9RZW1; A0A0D9S918	A0A0D9R827; A0A0D9RHV9; A0A0D9RZW1; A0A0D9S918	1	2	0.9	0	1	1	466.722	932.437	932.429	8.34	0.00389	HCD (High Energy Collision Dissociation)	MS2	25.6171	-40	54	21.6464	5187	2181_3_E_7april20_cells_virus_pH10_F3.raw	F1.3	30	4	29	22	0.0096837	0.001036	0.01528
	High	Mascot (A4)	Unambiguous	MKGDYYR		4	A0A0D9R827; A0A0D9RHV9; A0A0D9RZW1; A0A0D9S918	A0A0D9R827; A0A0D9RHV9; A0A0D9RZW1; A0A0D9S918	1	2	1	0	1	1	466.722	932.437	932.429	7.95	0.00371	HCD (High Energy Collision Dissociation)	MS2	71.692	-60	40.482	21.5088	5098	2181_3_E_7april20_cells_virus_pH10_F3.raw	F1.3	13	4	29	22	0.442396	0.002278	0.04683
	High	Mascot (A4)	Unambiguous	MKGDYYR		4	A0A0D9R827; A0A0D9RHV9; A0A0D9RZW1; A0A0D9S918	A0A0D9R827; A0A0D9RHV9; A0A0D9RZW1; A0A0D9S918	1	2	1	0	1	1	466.722	932.437	932.429	8.02	0.00374	HCD (High Energy Collision Dissociation)	MS2	35.5724	-60	54	22.5456	5785	2181_3_E_7april20_cells_virus_pH10_F3.raw	F1.3	25	4	29	22	0.0310321	0.001147	0.01719
	High	Mascot (A4)	Unambiguous	MKGDYYR		4	A0A0D9R827; A0A0D9RHV9; A0A0D9RZW1; A0A0D9S918	A0A0D9R827; A0A0D9RHV9; A0A0D9RZW1; A0A0D9S918	1	2	1	0	1	1	466.722	932.437	932.429	7.69	0.00358	HCD (High Energy Collision Dissociation)	MS2	35.5234	-60	54	21.2914	5075	2181_3_E_7april20_cells_virus_pH10_F2.raw	F1.2	37	4	29	22	0.00208201	0.001179	0.01786
	High	Mascot (A4)	Unambiguous	MKGDYYR		4	A0A0D9R827; A0A0D9RHV9; A0A0D9RZW1; A0A0D9S918	A0A0D9R827; A0A0D9RHV9; A0A0D9RZW1; A0A0D9S918	1	2	0.92	0	1	1	466.723	932.438	932.429	9.19	0.00429	HCD (High Energy Collision Dissociation)	MS2	32.5938	-40	54	21.9294	5234	2181_3_E_7april20_cells_virus_pH10_F4.raw	F1.4	25	4	30	23	0.0306196	0.0003282	0.003832
	High	Mascot (A4)	Unambiguous	MKGDYYR		4	A0A0D9R827; A0A0D9RHV9; A0A0D9RZW1; A0A0D9S918	A0A0D9R827; A0A0D9RHV9; A0A0D9RZW1; A0A0D9S918	1	2	0.8889	0	1	1	466.722	932.437	932.429	7.75	0.00361	HCD (High Energy Collision Dissociation)	MS2	81.0844	-60	54	21.7554	5122	2181_3_E_7april20_cells_virus_pH10_F4.raw	F1.4	9	4	29	22	1.13105	0.002026	0.03782
	High	Mascot (A4)	Unambiguous	MKGDYYR		4	A0A0D9R827; A0A0D9RHV9; A0A0D9RZW1; A0A0D9S918	A0A0D9R827; A0A0D9RHV9; A0A0D9RZW1; A0A0D9S918	1	2	0.7778	0	1	1	466.723	932.438	932.429	9	0.00419	HCD (High Energy Collision Dissociation)	MS2	67.0909	-60	54	20.5349	4967	2181_3_E_7april20_cells_virus_pH10_F1.raw	F1.1	18	4	29	22	0.15383	0.001578	0.02651
FALSE	NLLSVAYK		0.000402162	4.85739e-05	6	6	15	A0A0D9RP06; A0A0D9R827; A0A0D9RHV9; A0A0D9RZW1; A0A0D9S918; A0A0D9RNM2	0	907.525	High	4.579e-05	0.0002471	56
	Confidence	Identifying Node	PSM Ambiguity	Annotated Sequence	Modifications	# Proteins	Master Protein Accessions	Protein Accessions	# Missed Cleavages	Charge	DeltaScore	DeltaCn	Rank	Search Engine Rank	m/z [Da]	MH+ [Da]	Theo. MH+ [Da]	DeltaM [ppm]	Deltam/z [Da]	Activation Type	MS Order	Isolation Interference [%]	Comp. Voltage [V]	Ion Inject Time [ms]	RT [min]	First Scan	Spectrum File	File ID	Ions Score	# Protein Groups	Identity Strict	Identity Relaxed	Expectation Value	Percolator q-Value	Percolator PEP
	High	Mascot (A4)	Unambiguous	NLLSVAYK		6	A0A0D9RP06; A0A0D9R827; A0A0D9RHV9; A0A0D9RZW1; A0A0D9S918; A0A0D9RNM2	A0A0D9RP06; A0A0D9R827; A0A0D9RHV9; A0A0D9RZW1; A0A0D9S918; A0A0D9RNM2	0	2	0.2391	0	1	1	454.27	907.532	907.525	8.1	0.00367	HCD (High Energy Collision Dissociation)	MS2	16.3024	-80	54	68.3669	36363	2181_3_E_7april20_cells_virus_pH10_F1.raw	F1.1	46	6	29	22	0.000217678	0.0004532	0.00587
	High	Mascot (A4)	Unambiguous	NLLSVAYK		6	A0A0D9RP06; A0A0D9R827; A0A0D9RHV9; A0A0D9RZW1; A0A0D9S918; A0A0D9RNM2	A0A0D9RP06; A0A0D9R827; A0A0D9RHV9; A0A0D9RZW1; A0A0D9S918; A0A0D9RNM2	0	2	0.3659	0	1	1	454.27	907.532	907.525	8.43	0.00383	HCD (High Energy Collision Dissociation)	MS2	21.0057	-80	54	65.3092	33899	2181_3_E_7april20_cells_virus_pH10_F3.raw	F1.3	41	6	29	22	0.000616331	0.0001291	0.001882
	High	Mascot (A4)	Unambiguous	NLLSVAYK		6	A0A0D9RP06; A0A0D9R827; A0A0D9RHV9; A0A0D9RZW1; A0A0D9S918; A0A0D9RNM2	A0A0D9RP06; A0A0D9R827; A0A0D9RHV9; A0A0D9RZW1; A0A0D9S918; A0A0D9RNM2	0	2	0.3404	0	1	1	454.269	907.532	907.525	7.69	0.00349	HCD (High Energy Collision Dissociation)	MS2	1.81604	-80	54	65.3732	34025	2181_3_E_7april20_cells_virus_pH10_F2.raw	F1.2	47	6	29	22	0.000182311	0.0002913	0.003739
	High	Mascot (A4)	Unambiguous	NLLSVAYK		6	A0A0D9RP06; A0A0D9R827; A0A0D9RHV9; A0A0D9RZW1; A0A0D9S918; A0A0D9RNM2	A0A0D9RP06; A0A0D9R827; A0A0D9RHV9; A0A0D9RZW1; A0A0D9S918; A0A0D9RNM2	0	2	0.431	0	1	1	454.27	907.532	907.525	8.16	0.0037	HCD (High Energy Collision Dissociation)	MS2	11.7216	-80	54	64.351	33357	2181_3_E_7april20_cells_virus_pH10_F2.raw	F1.2	58	6	29	22	1.169e-05	9.363e-05	0.000832
	High	Mascot (A4)	Unambiguous	NLLSVAYK		6	A0A0D9RP06; A0A0D9R827; A0A0D9RHV9; A0A0D9RZW1; A0A0D9S918; A0A0D9RNM2	A0A0D9RP06; A0A0D9R827; A0A0D9RHV9; A0A0D9RZW1; A0A0D9S918; A0A0D9RNM2	0	2	0.4407	0	1	1	454.27	907.532	907.525	8.3	0.00377	HCD (High Energy Collision Dissociation)	MS2	0	-80	54	65.7512	34055	2181_3_E_7april20_cells_virus_pH10_F4.raw	F1.4	59	6	29	22	1.11126e-05	0.0001094	0.001659
	High	Mascot (A4)	Unambiguous	NLLSVAYK		6	A0A0D9RP06; A0A0D9R827; A0A0D9RHV9; A0A0D9RZW1; A0A0D9S918; A0A0D9RNM2	A0A0D9RP06; A0A0D9R827; A0A0D9RHV9; A0A0D9RZW1; A0A0D9S918; A0A0D9RNM2	0	2	0.4407	0	1	1	454.27	907.532	907.525	8.16	0.0037	HCD (High Energy Collision Dissociation)	MS2	0.575152	-80	52.865	64.8187	34035	2181_3_E_7april20_cells_virus_pH10_F1.raw	F1.1	59	6	29	22	1.13192e-05	0.0005187	0.006957
	High	Mascot (A4)	Unambiguous	NLLSVAYK		6	A0A0D9RP06; A0A0D9R827; A0A0D9RHV9; A0A0D9RZW1; A0A0D9S918; A0A0D9RNM2	A0A0D9RP06; A0A0D9R827; A0A0D9RHV9; A0A0D9RZW1; A0A0D9S918; A0A0D9RNM2	0	2	0.3404	0	1	1	454.27	907.532	907.525	8.03	0.00364	HCD (High Energy Collision Dissociation)	MS2	4.20268	-80	54	63.7956	33381	2181_3_E_7april20_cells_virus_pH10_F1.raw	F1.1	47	6	29	22	0.000181474	0.0003536	0.00413
	High	Mascot (A4)	Unambiguous	NLLSVAYK		6	A0A0D9RP06; A0A0D9R827; A0A0D9RHV9; A0A0D9RZW1; A0A0D9S918; A0A0D9RNM2	A0A0D9RP06; A0A0D9R827; A0A0D9RHV9; A0A0D9RZW1; A0A0D9S918; A0A0D9RNM2	0	2	0.3404	0	1	1	454.27	907.532	907.525	8.23	0.00373	HCD (High Energy Collision Dissociation)	MS2	0	-80	54	65.8493	34707	2181_3_E_7april20_cells_virus_pH10_F1.raw	F1.1	47	6	29	22	0.00018064	0.0002559	0.003061
	High	Mascot (A4)	Unambiguous	NLLSVAYK		6	A0A0D9RP06; A0A0D9R827; A0A0D9RHV9; A0A0D9RZW1; A0A0D9S918; A0A0D9RNM2	A0A0D9RP06; A0A0D9R827; A0A0D9RHV9; A0A0D9RZW1; A0A0D9S918; A0A0D9RNM2	0	2	0.2927	0	1	1	454.269	907.532	907.525	7.56	0.00343	HCD (High Energy Collision Dissociation)	MS2	60.7713	-80	54	64.2925	33232	2181_3_E_7april20_cells_virus_pH10_F3.raw	F1.3	41	6	29	22	0.000725795	0.0001094	0.001824
	High	Mascot (A4)	Unambiguous	NLLSVAYK		6	A0A0D9RP06; A0A0D9R827; A0A0D9RHV9; A0A0D9RZW1; A0A0D9S918; A0A0D9RNM2	A0A0D9RP06; A0A0D9R827; A0A0D9RHV9; A0A0D9RZW1; A0A0D9S918; A0A0D9RNM2	0	2	0.3261	0	1	1	454.27	907.532	907.525	8.23	0.00373	HCD (High Energy Collision Dissociation)	MS2	6.3257	-80	54	66.7847	34731	2181_3_E_7april20_cells_virus_pH10_F4.raw	F1.4	46	6	29	22	0.000223262	0.0001028	0.001103
	High	Mascot (A4)	Unambiguous	NLLSVAYK		6	A0A0D9RP06; A0A0D9R827; A0A0D9RHV9; A0A0D9RZW1; A0A0D9S918; A0A0D9RNM2	A0A0D9RP06; A0A0D9R827; A0A0D9RHV9; A0A0D9RZW1; A0A0D9S918; A0A0D9RNM2	0	2	0.4464	0	1	1	454.269	907.532	907.525	7.56	0.00343	HCD (High Energy Collision Dissociation)	MS2	9.60602	-80	54	66.5179	34777	2181_3_E_7april20_cells_virus_pH10_F2.raw	F1.2	56	6	29	22	2.21215e-05	4.579e-05	0.0002471
	High	Mascot (A4)	Unambiguous	NLLSVAYK		6	A0A0D9RP06; A0A0D9R827; A0A0D9RHV9; A0A0D9RZW1; A0A0D9S918; A0A0D9RNM2	A0A0D9RP06; A0A0D9R827; A0A0D9RHV9; A0A0D9RZW1; A0A0D9S918; A0A0D9RNM2	0	2	0.5405	0	1	1	454.27	907.532	907.525	8.23	0.00373	HCD (High Energy Collision Dissociation)	MS2	21.6666	-80	54	68.6971	35968	2181_3_E_7april20_cells_virus_pH10_F4.raw	F1.4	37	6	29	22	0.00160996	0.0002743	0.003377
	High	Mascot (A4)	Unambiguous	NLLSVAYK		6	A0A0D9RP06; A0A0D9R827; A0A0D9RHV9; A0A0D9RZW1; A0A0D9S918; A0A0D9RNM2	A0A0D9RP06; A0A0D9R827; A0A0D9RHV9; A0A0D9RZW1; A0A0D9S918; A0A0D9RNM2	0	2	0.3261	0	1	1	454.27	907.532	907.525	8.16	0.0037	HCD (High Energy Collision Dissociation)	MS2	0	-80	54	63.7064	32711	2181_3_E_7april20_cells_virus_pH10_F4.raw	F1.4	46	6	29	22	0.000185274	0.0002559	0.003131
	High	Mascot (A4)	Unambiguous	NLLSVAYK		6	A0A0D9RP06; A0A0D9R827; A0A0D9RHV9; A0A0D9RZW1; A0A0D9S918; A0A0D9RNM2	A0A0D9RP06; A0A0D9R827; A0A0D9RHV9; A0A0D9RZW1; A0A0D9S918; A0A0D9RNM2	0	2	0.4407	0	1	1	454.27	907.532	907.525	7.96	0.00361	HCD (High Energy Collision Dissociation)	MS2	0.260907	-80	25.506	64.7315	33389	2181_3_E_7april20_cells_virus_pH10_F4.raw	F1.4	59	6	29	22	1.11638e-05	0.0008144	0.01108
	High	Mascot (A4)	Unambiguous	NLLSVAYK		6	A0A0D9RP06; A0A0D9R827; A0A0D9RHV9; A0A0D9RZW1; A0A0D9S918; A0A0D9RNM2	A0A0D9RP06; A0A0D9R827; A0A0D9RHV9; A0A0D9RZW1; A0A0D9S918; A0A0D9RNM2	0	2	0.4407	0	1	1	454.27	907.532	907.525	7.89	0.00358	HCD (High Energy Collision Dissociation)	MS2	8.05596	-80	54	66.8882	35388	2181_3_E_7april20_cells_virus_pH10_F1.raw	F1.1	59	6	29	22	1.11382e-05	9.363e-05	0.001062
FALSE	NLLSVAYKNVVGAR		2.81103e-06	4.17209e-06	4	4	4	A0A0D9RP06; A0A0D9R827; A0A0D9RHV9; A0A0D9RZW1	1	1503.86	High	2.035e-05	1.749e-06	69
	Confidence	Identifying Node	PSM Ambiguity	Annotated Sequence	Modifications	# Proteins	Master Protein Accessions	Protein Accessions	# Missed Cleavages	Charge	DeltaScore	DeltaCn	Rank	Search Engine Rank	m/z [Da]	MH+ [Da]	Theo. MH+ [Da]	DeltaM [ppm]	Deltam/z [Da]	Activation Type	MS Order	Isolation Interference [%]	Comp. Voltage [V]	Ion Inject Time [ms]	RT [min]	First Scan	Spectrum File	File ID	Ions Score	# Protein Groups	Identity Strict	Identity Relaxed	Expectation Value	Percolator q-Value	Percolator PEP
	High	Mascot (A4)	Unambiguous	NLLSVAYKNVVGAR		4	A0A0D9RP06; A0A0D9R827; A0A0D9RHV9; A0A0D9RZW1	A0A0D9RP06; A0A0D9R827; A0A0D9RHV9; A0A0D9RZW1	1	3	1	0	1	1	501.963	1503.88	1503.86	7.52	0.00377	HCD (High Energy Collision Dissociation)	MS2	18.4145	-60	54	81.8505	44610	2181_3_E_7april20_cells_virus_pH10_F3.raw	F1.3	83	4	26	19	2.06561e-08	2.035e-05	1.801e-06
	High	Mascot (A4)	Unambiguous	NLLSVAYKNVVGAR		4	A0A0D9RP06; A0A0D9R827; A0A0D9RHV9; A0A0D9RZW1	A0A0D9RP06; A0A0D9R827; A0A0D9RHV9; A0A0D9RZW1	1	3	1	0	1	1	501.964	1503.88	1503.86	8.19	0.0041	HCD (High Energy Collision Dissociation)	MS2	37.6816	-60	54	81.5028	44274	2181_3_E_7april20_cells_virus_pH10_F4.raw	F1.4	69	4	26	19	5.7418e-07	2.035e-05	1.749e-06
	High	Mascot (A4)	Unambiguous	NLLSVAYKNVVGAR		4	A0A0D9RP06; A0A0D9R827; A0A0D9RHV9; A0A0D9RZW1	A0A0D9RP06; A0A0D9R827; A0A0D9RHV9; A0A0D9RZW1	1	2	1	0	1	1	752.442	1503.88	1503.86	8.68	0.00653	HCD (High Energy Collision Dissociation)	MS2	59.1292	-40	54	81.9364	44667	2181_3_E_7april20_cells_virus_pH10_F3.raw	F1.3	30	4	26	19	0.00406869	2.655e-05	1.317e-05
	High	Mascot (A4)	Unambiguous	NLLSVAYKNVVGAR		4	A0A0D9RP06; A0A0D9R827; A0A0D9RHV9; A0A0D9RZW1	A0A0D9RP06; A0A0D9R827; A0A0D9RHV9; A0A0D9RZW1	1	2	1	0	1	1	752.442	1503.88	1503.86	8.68	0.00653	HCD (High Energy Collision Dissociation)	MS2	64.9687	-40	54	81.5282	44289	2181_3_E_7april20_cells_virus_pH10_F4.raw	F1.4	38	4	26	19	0.000667506	3.735e-05	0.0001309
FALSE	NVTELNEPLSNEER		1.98291e-07	4.17209e-06	1	1	6	A0A0D9RZW1	0	1643.79	High	2.035e-05	1.246e-07	68
	Confidence	Identifying Node	PSM Ambiguity	Annotated Sequence	Modifications	# Proteins	Master Protein Accessions	Protein Accessions	# Missed Cleavages	Charge	DeltaScore	DeltaCn	Rank	Search Engine Rank	m/z [Da]	MH+ [Da]	Theo. MH+ [Da]	DeltaM [ppm]	Deltam/z [Da]	Activation Type	MS Order	Isolation Interference [%]	Comp. Voltage [V]	Ion Inject Time [ms]	RT [min]	First Scan	Spectrum File	File ID	Ions Score	# Protein Groups	Identity Strict	Identity Relaxed	Expectation Value	Percolator q-Value	Percolator PEP
	High	Mascot (A4)	Unambiguous	NVTELNEPLSNEER		1	A0A0D9RZW1	A0A0D9RZW1	0	2	1	0	1	1	822.404	1643.8	1643.79	8.64	0.0071	HCD (High Energy Collision Dissociation)	MS2	0	-40	54	54.1093	27049	2181_3_E_7april20_cells_virus_pH10_F1.raw	F1.1	68	1	33	26	3.4548e-06	2.035e-05	1.246e-07
	High	Mascot (A4)	Unambiguous	NVTELNEPLSNEER		1	A0A0D9RZW1	A0A0D9RZW1	0	2	1	0	1	1	822.405	1643.8	1643.79	8.93	0.00734	HCD (High Energy Collision Dissociation)	MS2	0.952335	-40	3.764	53.0734	26371	2181_3_E_7april20_cells_virus_pH10_F1.raw	F1.1	72	1	33	26	1.36595e-06	2.035e-05	7.04e-07
	High	Mascot (A4)	Unambiguous	NVTELNEPLSNEER		1	A0A0D9RZW1	A0A0D9RZW1	0	2	1	0	1	1	822.404	1643.8	1643.79	7.67	0.00631	HCD (High Energy Collision Dissociation)	MS2	14.4132	-40	54	53.8964	26536	2181_3_E_7april20_cells_virus_pH10_F2.raw	F1.2	61	1	33	26	1.771e-05	2.035e-05	9.815e-07
	High	Mascot (A4)	Unambiguous	NVTELNEPLSNEER		1	A0A0D9RZW1	A0A0D9RZW1	0	3	1	0	1	1	548.605	1643.8	1643.79	7.74	0.00424	HCD (High Energy Collision Dissociation)	MS2	12.2811	-80	54	53.0567	26360	2181_3_E_7april20_cells_virus_pH10_F1.raw	F1.1	70	1	33	26	2.32944e-06	2.035e-05	1.778e-06
	High	Mascot (A4)	Unambiguous	NVTELNEPLSNEER		1	A0A0D9RZW1	A0A0D9RZW1	0	3	1	0	1	1	548.605	1643.8	1643.79	8.74	0.00479	HCD (High Energy Collision Dissociation)	MS2	48.9793	-60	54	53.2016	26455	2181_3_E_7april20_cells_virus_pH10_F1.raw	F1.1	51	1	33	26	0.000190725	2.655e-05	1.093e-05
	High	Mascot (A4)	Unambiguous	NVTELNEPLSNEER		1	A0A0D9RZW1	A0A0D9RZW1	0	2	1	0	1	1	822.404	1643.8	1643.79	7.82	0.00643	HCD (High Energy Collision Dissociation)	MS2	6.4603	-40	54	53.7313	26325	2181_3_E_7april20_cells_virus_pH10_F3.raw	F1.3	68	1	33	26	3.69134e-06	2.035e-05	2.587e-07
FALSE	NVTELNEPLSNEERNLLSVAYK		1.08009e-08	4.17209e-06	1	1	5	A0A0D9RZW1	1	2532.29	High	2.035e-05	6.842e-09	25
	Confidence	Identifying Node	PSM Ambiguity	Annotated Sequence	Modifications	# Proteins	Master Protein Accessions	Protein Accessions	# Missed Cleavages	Charge	DeltaScore	DeltaCn	Rank	Search Engine Rank	m/z [Da]	MH+ [Da]	Theo. MH+ [Da]	DeltaM [ppm]	Deltam/z [Da]	Activation Type	MS Order	Isolation Interference [%]	Comp. Voltage [V]	Ion Inject Time [ms]	RT [min]	First Scan	Spectrum File	File ID	Ions Score	# Protein Groups	Identity Strict	Identity Relaxed	Expectation Value	Percolator q-Value	Percolator PEP
	High	Mascot (A4)	Unambiguous	NVTELNEPLSNEERNLLSVAYK		1	A0A0D9RZW1	A0A0D9RZW1	1	3	1	0	1	1	844.776	2532.31	2532.29	7.38	0.00623	HCD (High Energy Collision Dissociation)	MS2	9.86654	-60	54	91.4289	51285	2181_3_E_7april20_cells_virus_pH10_F1.raw	F1.1	30	1	31	24	0.0153353	2.655e-05	3.246e-06
	High	Mascot (A4)	Unambiguous	NVTELNEPLSNEERNLLSVAYK		1	A0A0D9RZW1	A0A0D9RZW1	1	3	1	0	1	1	844.776	2532.31	2532.29	8.11	0.00684	HCD (High Energy Collision Dissociation)	MS2	1.29346	-60	33.009	91.1039	50482	2181_3_E_7april20_cells_virus_pH10_F4.raw	F1.4	25	1	31	24	0.0463274	2.035e-05	6.842e-09
	High	Mascot (A4)	Unambiguous	NVTELNEPLSNEERNLLSVAYK		1	A0A0D9RZW1	A0A0D9RZW1	1	3	1	0	1	1	844.778	2532.32	2532.29	9.62	0.00812	HCD (High Energy Collision Dissociation)	MS2	37.6076	-40	54	91.2893	50600	2181_3_E_7april20_cells_virus_pH10_F4.raw	F1.4	25	1	31	24	0.0475683	2.035e-05	1.95e-06
	High	Mascot (A4)	Unambiguous	NVTELNEPLSNEERNLLSVAYK		1	A0A0D9RZW1	A0A0D9RZW1	1	3	1	0	1	1	844.776	2532.31	2532.29	7.09	0.00599	HCD (High Energy Collision Dissociation)	MS2	0	-60	54	91.8004	51057	2181_3_E_7april20_cells_virus_pH10_F2.raw	F1.2	30	1	31	24	0.0148198	2.035e-05	1.833e-06
	High	Mascot (A4)	Unambiguous	NVTELNEPLSNEERNLLSVAYK		1	A0A0D9RZW1	A0A0D9RZW1	1	3	1	0	1	1	844.776	2532.31	2532.29	7.6	0.00642	HCD (High Energy Collision Dissociation)	MS2	29.4791	-60	44.417	91.8415	51045	2181_3_E_7april20_cells_virus_pH10_F3.raw	F1.3	23	1	31	24	0.0782783	2.035e-05	1.275e-06
FALSE	NVTELNEPLSNEERNLLSVAYKNVVGAR		1.62384e-11	4.17209e-06	1	1	7	A0A0D9RZW1	2	3128.63	High	2.035e-05	1.044e-11	50
	Confidence	Identifying Node	PSM Ambiguity	Annotated Sequence	Modifications	# Proteins	Master Protein Accessions	Protein Accessions	# Missed Cleavages	Charge	DeltaScore	DeltaCn	Rank	Search Engine Rank	m/z [Da]	MH+ [Da]	Theo. MH+ [Da]	DeltaM [ppm]	Deltam/z [Da]	Activation Type	MS Order	Isolation Interference [%]	Comp. Voltage [V]	Ion Inject Time [ms]	RT [min]	First Scan	Spectrum File	File ID	Ions Score	# Protein Groups	Identity Strict	Identity Relaxed	Expectation Value	Percolator q-Value	Percolator PEP
	High	Mascot (A4)	Unambiguous	NVTELNEPLSNEERNLLSVAYKNVVGAR		1	A0A0D9RZW1	A0A0D9RZW1	2	4	1	0	1	1	782.919	3128.66	3128.63	7.25	0.00567	HCD (High Energy Collision Dissociation)	MS2	23.9474	-60	54	104.254	58857	2181_3_E_7april20_cells_virus_pH10_F2.raw	F1.2	27	1	29	22	0.0185278	2.035e-05	3.194e-08
	High	Mascot (A4)	Unambiguous	NVTELNEPLSNEERNLLSVAYKNVVGAR		1	A0A0D9RZW1	A0A0D9RZW1	2	4	1	0	1	1	782.92	3128.66	3128.63	8.34	0.00653	HCD (High Energy Collision Dissociation)	MS2	39.7334	-60	54	103.202	58225	2181_3_E_7april20_cells_virus_pH10_F2.raw	F1.2	36	1	29	22	0.00241283	2.035e-05	2.928e-10
	High	Mascot (A4)	Unambiguous	NVTELNEPLSNEERNLLSVAYKNVVGAR		1	A0A0D9RZW1	A0A0D9RZW1	2	4	1	0	1	1	782.92	3128.66	3128.63	7.8	0.0061	HCD (High Energy Collision Dissociation)	MS2	14.8708	-60	54	103.287	58306	2181_3_E_7april20_cells_virus_pH10_F3.raw	F1.3	26	1	29	22	0.0271785	2.035e-05	3.408e-09
	High	Mascot (A4)	Unambiguous	NVTELNEPLSNEERNLLSVAYKNVVGAR		1	A0A0D9RZW1	A0A0D9RZW1	2	4	1	0	1	1	782.919	3128.66	3128.63	7.25	0.00567	HCD (High Energy Collision Dissociation)	MS2	54.9697	-60	54	103.391	58771	2181_3_E_7april20_cells_virus_pH10_F1.raw	F1.1	17	1	29	22	0.189157	2.035e-05	2.013e-07
	High	Mascot (A4)	Unambiguous	NVTELNEPLSNEERNLLSVAYKNVVGAR		1	A0A0D9RZW1	A0A0D9RZW1	2	3	1	0	1	1	1043.56	3128.66	3128.63	7.7	0.00803	HCD (High Energy Collision Dissociation)	MS2	11.1192	-40	54	103.277	58272	2181_3_E_7april20_cells_virus_pH10_F2.raw	F1.2	50	1	29	22	8.83967e-05	2.035e-05	1.044e-11
	High	Mascot (A4)	Unambiguous	NVTELNEPLSNEERNLLSVAYKNVVGAR		1	A0A0D9RZW1	A0A0D9RZW1	2	3	1	0	1	1	1043.56	3128.66	3128.63	7.7	0.00803	HCD (High Energy Collision Dissociation)	MS2	0	-60	54	103.467	58388	2181_3_E_7april20_cells_virus_pH10_F2.raw	F1.2	38	1	29	22	0.00165362	2.035e-05	5.567e-07
	High	Mascot (A4)	Unambiguous	NVTELNEPLSNEERNLLSVAYKNVVGAR		1	A0A0D9RZW1	A0A0D9RZW1	2	3	1	0	1	1	1043.56	3128.66	3128.63	6.88	0.00718	HCD (High Energy Collision Dissociation)	MS2	26.3882	-40	54	103.683	58949	2181_3_E_7april20_cells_virus_pH10_F1.raw	F1.1	38	1	30	23	0.001657	2.035e-05	1.088e-08
FALSE	TAFDDAIAELDTLNEDSYK		3.49949e-06	4.17209e-06	1	1	3	A0A0D9RZW1	0	2130.97	High	2.035e-05	2.18e-06	37
	Confidence	Identifying Node	PSM Ambiguity	Annotated Sequence	Modifications	# Proteins	Master Protein Accessions	Protein Accessions	# Missed Cleavages	Charge	DeltaScore	DeltaCn	Rank	Search Engine Rank	m/z [Da]	MH+ [Da]	Theo. MH+ [Da]	DeltaM [ppm]	Deltam/z [Da]	Activation Type	MS Order	Isolation Interference [%]	Comp. Voltage [V]	Ion Inject Time [ms]	RT [min]	First Scan	Spectrum File	File ID	Ions Score	# Protein Groups	Identity Strict	Identity Relaxed	Expectation Value	Percolator q-Value	Percolator PEP
	High	Mascot (A4)	Unambiguous	TAFDDAIAELDTLNEDSYK		1	A0A0D9RZW1	A0A0D9RZW1	0	3	1	0	1	1	711.001	2130.99	2130.97	7.9	0.00561	HCD (High Energy Collision Dissociation)	MS2	39.1977	-60	54	110.218	62487	2181_3_E_7april20_cells_virus_pH10_F3.raw	F1.3	59	1	34	27	3.16205e-05	2.035e-05	2.219e-06
	High	Mascot (A4)	Unambiguous	TAFDDAIAELDTLNEDSYK		1	A0A0D9RZW1	A0A0D9RZW1	0	3	1	0	1	1	711	2130.99	2130.97	7.3	0.00519	HCD (High Energy Collision Dissociation)	MS2	66.0153	-60	54	109.449	61995	2181_3_E_7april20_cells_virus_pH10_F2.raw	F1.2	37	1	34	27	0.005361	2.035e-05	2.18e-06
	High	Mascot (A4)	Unambiguous	TAFDDAIAELDTLNEDSYK		1	A0A0D9RZW1	A0A0D9RZW1	0	3	1	0	1	1	711.001	2130.99	2130.97	8.25	0.00586	HCD (High Energy Collision Dissociation)	MS2	52.7419	-60	54	109.187	61877	2181_3_E_7april20_cells_virus_pH10_F3.raw	F1.3	76	1	34	27	7.60273e-07	2.035e-05	2.304e-06
FALSE	TSADGNEKKIEMVR		2.49652e-07	4.17209e-06	1	1	5	A0A0D9RZW1	2	1577.8	High	2.035e-05	1.562e-07	99
	Confidence	Identifying Node	PSM Ambiguity	Annotated Sequence	Modifications	# Proteins	Master Protein Accessions	Protein Accessions	# Missed Cleavages	Charge	DeltaScore	DeltaCn	Rank	Search Engine Rank	m/z [Da]	MH+ [Da]	Theo. MH+ [Da]	DeltaM [ppm]	Deltam/z [Da]	Activation Type	MS Order	Isolation Interference [%]	Comp. Voltage [V]	Ion Inject Time [ms]	RT [min]	First Scan	Spectrum File	File ID	Ions Score	# Protein Groups	Identity Strict	Identity Relaxed	Expectation Value	Percolator q-Value	Percolator PEP
	High	Mascot (A4)	Unambiguous	TSADGNEKKIEMVR		1	A0A0D9RZW1	A0A0D9RZW1	2	3	1	0	1	1	526.607	1577.81	1577.8	7.36	0.00387	HCD (High Energy Collision Dissociation)	MS2	42.5572	-60	54	29.0325	10208	2181_3_E_7april20_cells_virus_pH10_F2.raw	F1.2	34	1	32	25	0.00786163	2.035e-05	1.205e-06
	High	Mascot (A4)	Unambiguous	TSADGNEKKIEMVR		1	A0A0D9RZW1	A0A0D9RZW1	2	2	1	0	1	1	789.407	1577.81	1577.8	7.37	0.00581	HCD (High Energy Collision Dissociation)	MS2	17.4288	-40	54	29.0655	10230	2181_3_E_7april20_cells_virus_pH10_F2.raw	F1.2	90	1	32	25	1.88154e-08	2.035e-05	2.2e-07
	High	Mascot (A4)	Unambiguous	TSADGNEKKIEMVR		1	A0A0D9RZW1	A0A0D9RZW1	2	2	0.9192	0	1	1	789.407	1577.81	1577.8	7.91	0.00624	HCD (High Energy Collision Dissociation)	MS2	0	-40	54	29.207	10198	2181_3_E_7april20_cells_virus_pH10_F3.raw	F1.3	99	1	32	25	1.98174e-09	2.035e-05	1.562e-07
	High	Mascot (A4)	Unambiguous	TSADGNEKKIEMVR		1	A0A0D9RZW1	A0A0D9RZW1	2	3	1	0	1	1	526.607	1577.81	1577.8	7.94	0.00418	HCD (High Energy Collision Dissociation)	MS2	31.9312	-60	54	29.0778	10113	2181_3_E_7april20_cells_virus_pH10_F3.raw	F1.3	31	1	32	25	0.0147927	2.035e-05	2.235e-06
	High	Mascot (A4)	Unambiguous	TSADGNEKKIEMVR		1	A0A0D9RZW1	A0A0D9RZW1	2	3	1	0	1	1	526.608	1577.81	1577.8	8.29	0.00436	HCD (High Energy Collision Dissociation)	MS2	14.215	-60	54	29.2375	10062	2181_3_E_7april20_cells_virus_pH10_F4.raw	F1.4	50	1	32	25	0.000168645	2.655e-05	2.829e-05
FALSE	VISSIEQK		0.00800739	0.000599589	3	3	8	A0A0D9RP06; A0A0D9R827; A0A0D9RZW1	0	903.515	High	0.0004127	0.005053	28
	Confidence	Identifying Node	PSM Ambiguity	Annotated Sequence	Modifications	# Proteins	Master Protein Accessions	Protein Accessions	# Missed Cleavages	Charge	DeltaScore	DeltaCn	Rank	Search Engine Rank	m/z [Da]	MH+ [Da]	Theo. MH+ [Da]	DeltaM [ppm]	Deltam/z [Da]	Activation Type	MS Order	Isolation Interference [%]	Comp. Voltage [V]	Ion Inject Time [ms]	RT [min]	First Scan	Spectrum File	File ID	Ions Score	# Protein Groups	Identity Strict	Identity Relaxed	Expectation Value	Percolator q-Value	Percolator PEP
	High	Mascot (A4)	Unambiguous	VISSIEQK		3	A0A0D9RP06; A0A0D9R827; A0A0D9RZW1	A0A0D9RP06; A0A0D9R827; A0A0D9RZW1	0	2	0	0	1	1	452.264	903.521	903.515	7.09	0.0032	HCD (High Energy Collision Dissociation)	MS2	20.8613	-60	54	29.3769	10436	2181_3_E_7april20_cells_virus_pH10_F2.raw	F1.2	44	3	31	24	0.000507875	0.00125	0.01897
	High	Mascot (A4)	Unambiguous	VISSIEQK		3	A0A0D9RP06; A0A0D9R827; A0A0D9RZW1	A0A0D9RP06; A0A0D9R827; A0A0D9RZW1	0	2	0	0	1	1	452.265	903.522	903.515	8.24	0.00372	HCD (High Energy Collision Dissociation)	MS2	62.041	-60	54	28.4578	10238	2181_3_E_7april20_cells_virus_pH10_F1.raw	F1.1	26	3	31	24	0.0321867	0.0008224	0.01122
	High	Mascot (A4)	Unambiguous	VISSIEQK		3	A0A0D9RP06; A0A0D9R827; A0A0D9RZW1	A0A0D9RP06; A0A0D9R827; A0A0D9RZW1	0	2	0	0	1	1	452.264	903.522	903.515	7.77	0.00351	HCD (High Energy Collision Dissociation)	MS2	54.3906	-60	25.371	30.3957	11100	2181_3_E_7april20_cells_virus_pH10_F2.raw	F1.2	26	3	31	24	0.0394163	0.001524	0.02467
	High	Mascot (A4)	Unambiguous	VISSIEQK		3	A0A0D9RP06; A0A0D9R827; A0A0D9RZW1	A0A0D9RP06; A0A0D9R827; A0A0D9RZW1	0	2	0	0	1	1	452.265	903.522	903.515	8.45	0.00382	HCD (High Energy Collision Dissociation)	MS2	71.008	-60	54	29.4803	10221	2181_3_E_7april20_cells_virus_pH10_F4.raw	F1.4	31	3	31	24	0.0117402	0.0006522	0.008579
	High	Mascot (A4)	Unambiguous	VISSIEQK		3	A0A0D9RP06; A0A0D9R827; A0A0D9RZW1	A0A0D9RP06; A0A0D9R827; A0A0D9RZW1	0	2	0	0	1	1	452.265	903.522	903.515	8.04	0.00363	HCD (High Energy Collision Dissociation)	MS2	38.5206	-60	54	29.3614	10301	2181_3_E_7april20_cells_virus_pH10_F3.raw	F1.3	35	3	31	24	0.00413691	0.001266	0.01954
	High	Mascot (A4)	Unambiguous	VISSIEQK		3	A0A0D9RP06; A0A0D9R827; A0A0D9RZW1	A0A0D9RP06; A0A0D9R827; A0A0D9RZW1	0	2	0	0	1	1	452.264	903.521	903.515	7.43	0.00336	HCD (High Energy Collision Dissociation)	MS2	66.7668	-60	54	30.6456	11137	2181_3_E_7april20_cells_virus_pH10_F3.raw	F1.3	20	3	31	24	0.142421	0.001147	0.01719
	High	Mascot (A4)	Unambiguous	VISSIEQK		3	A0A0D9RP06; A0A0D9R827; A0A0D9RZW1	A0A0D9RP06; A0A0D9R827; A0A0D9RZW1	0	2	0	0	1	1	452.265	903.522	903.515	8.45	0.00382	HCD (High Energy Collision Dissociation)	MS2	63.0792	-60	54	31.5908	11765	2181_3_E_7april20_cells_virus_pH10_F3.raw	F1.3	28	3	31	24	0.0216609	0.0004127	0.005053
	High	Mascot (A4)	Unambiguous	VISSIEQK		3	A0A0D9RP06; A0A0D9R827; A0A0D9RZW1	A0A0D9RP06; A0A0D9R827; A0A0D9RZW1	0	2	0	0	1	1	452.264	903.521	903.515	7.16	0.00324	HCD (High Energy Collision Dissociation)	MS2	66.8674	-60	14.461	30.3926	10971	2181_3_E_7april20_cells_virus_pH10_F3.raw	F1.3	17	3	31	24	0.277815	0.001117	0.01658
FALSE	VISSIEQKTSADGNEK		1.96075e-07	4.17209e-06	1	1	5	A0A0D9RZW1	1	1705.86	High	2.035e-05	1.231e-07	71
	Confidence	Identifying Node	PSM Ambiguity	Annotated Sequence	Modifications	# Proteins	Master Protein Accessions	Protein Accessions	# Missed Cleavages	Charge	DeltaScore	DeltaCn	Rank	Search Engine Rank	m/z [Da]	MH+ [Da]	Theo. MH+ [Da]	DeltaM [ppm]	Deltam/z [Da]	Activation Type	MS Order	Isolation Interference [%]	Comp. Voltage [V]	Ion Inject Time [ms]	RT [min]	First Scan	Spectrum File	File ID	Ions Score	# Protein Groups	Identity Strict	Identity Relaxed	Expectation Value	Percolator q-Value	Percolator PEP
	High	Mascot (A4)	Unambiguous	VISSIEQKTSADGNEK		1	A0A0D9RZW1	A0A0D9RZW1	1	3	1	0	1	1	569.296	1705.87	1705.86	7.86	0.00447	HCD (High Energy Collision Dissociation)	MS2	10.1529	-60	54	28.9774	10046	2181_3_E_7april20_cells_virus_pH10_F3.raw	F1.3	59	1	32	25	2.05262e-05	2.035e-05	2.747e-07
	High	Mascot (A4)	Unambiguous	VISSIEQKTSADGNEK		1	A0A0D9RZW1	A0A0D9RZW1	1	3	1	0	1	1	569.295	1705.87	1705.86	6.36	0.00361	HCD (High Energy Collision Dissociation)	MS2	18.8405	-80	54	28.9498	10153	2181_3_E_7april20_cells_virus_pH10_F2.raw	F1.2	75	1	32	25	5.02387e-07	2.035e-05	1.281e-07
	High	Mascot (A4)	Unambiguous	VISSIEQKTSADGNEK		1	A0A0D9RZW1	A0A0D9RZW1	1	3	1	0	1	1	569.296	1705.87	1705.86	7.22	0.0041	HCD (High Energy Collision Dissociation)	MS2	19.9146	-60	54	28.9371	10145	2181_3_E_7april20_cells_virus_pH10_F2.raw	F1.2	63	1	32	25	8.24131e-06	2.035e-05	4.25e-07
	High	Mascot (A4)	Unambiguous	VISSIEQKTSADGNEK		1	A0A0D9RZW1	A0A0D9RZW1	1	3	1	0	1	1	569.296	1705.87	1705.86	8.07	0.00459	HCD (High Energy Collision Dissociation)	MS2	4.21242	-80	54	29.0076	9910	2181_3_E_7april20_cells_virus_pH10_F4.raw	F1.4	71	1	32	25	1.48182e-06	2.035e-05	1.231e-07
	High	Mascot (A4)	Unambiguous	VISSIEQKTSADGNEK		1	A0A0D9RZW1	A0A0D9RZW1	1	3	1	0	1	1	569.296	1705.87	1705.86	7.43	0.00423	HCD (High Energy Collision Dissociation)	MS2	10.1301	-80	54	28.9318	10016	2181_3_E_7april20_cells_virus_pH10_F3.raw	F1.3	54	1	32	25	6.45711e-05	2.035e-05	6.139e-07
FALSE	YDDMAAAMK		0.000116873	2.75777e-05	2	2	5	A0A0D9RP06; A0A0D9RZW1	0	1015.42	High	2.655e-05	7.193e-05	69
	Confidence	Identifying Node	PSM Ambiguity	Annotated Sequence	Modifications	# Proteins	Master Protein Accessions	Protein Accessions	# Missed Cleavages	Charge	DeltaScore	DeltaCn	Rank	Search Engine Rank	m/z [Da]	MH+ [Da]	Theo. MH+ [Da]	DeltaM [ppm]	Deltam/z [Da]	Activation Type	MS Order	Isolation Interference [%]	Comp. Voltage [V]	Ion Inject Time [ms]	RT [min]	First Scan	Spectrum File	File ID	Ions Score	# Protein Groups	Identity Strict	Identity Relaxed	Expectation Value	Percolator q-Value	Percolator PEP
	High	Mascot (A4)	Unambiguous	YDDMAAAMK		2	A0A0D9RP06; A0A0D9RZW1	A0A0D9RP06; A0A0D9RZW1	0	2	0.9821	0	1	1	508.219	1015.43	1015.42	7.71	0.00392	HCD (High Energy Collision Dissociation)	MS2	0	-80	54	42.5289	19096	2181_3_E_7april20_cells_virus_pH10_F2.raw	F1.2	56	2	30	23	2.36919e-05	4.579e-05	0.0001878
	High	Mascot (A4)	Unambiguous	YDDMAAAMK		2	A0A0D9RP06; A0A0D9RZW1	A0A0D9RP06; A0A0D9RZW1	0	2	0.9821	0	1	1	508.219	1015.43	1015.42	7.35	0.00373	HCD (High Energy Collision Dissociation)	MS2	16.732	-80	54	43.5639	19780	2181_3_E_7april20_cells_virus_pH10_F2.raw	F1.2	56	2	29	22	2.40338e-05	2.655e-05	8.161e-05
	High	Mascot (A4)	Unambiguous	YDDMAAAMK		2	A0A0D9RP06; A0A0D9RZW1	A0A0D9RP06; A0A0D9RZW1	0	2	1	0	1	1	508.219	1015.43	1015.42	7.59	0.00386	HCD (High Energy Collision Dissociation)	MS2	52.4407	-80	54	41.8971	19075	2181_3_E_7april20_cells_virus_pH10_F1.raw	F1.1	69	2	30	23	1.34462e-06	2.655e-05	7.193e-05
	High	Mascot (A4)	Unambiguous	YDDMAAAMK		2	A0A0D9RP06; A0A0D9RZW1	A0A0D9RP06; A0A0D9RZW1	0	2	0.9818	0	1	1	508.218	1015.43	1015.42	7.17	0.00364	HCD (High Energy Collision Dissociation)	MS2	20.3474	-80	54	42.3152	18835	2181_3_E_7april20_cells_virus_pH10_F3.raw	F1.3	55	2	29	22	3.03266e-05	4.579e-05	0.0003341
	High	Mascot (A4)	Unambiguous	YDDMAAAMK		2	A0A0D9RP06; A0A0D9RZW1	A0A0D9RP06; A0A0D9RZW1	0	2	1	0	1	1	508.219	1015.43	1015.42	7.83	0.00398	HCD (High Energy Collision Dissociation)	MS2	23.9291	-80	54	42.4456	18762	2181_3_E_7april20_cells_virus_pH10_F4.raw	F1.4	53	2	30	23	5.36538e-05	4.579e-05	0.0002429
FALSE	YDDMAAAMK	1xOxidation [M4]	4.92846e-05	2.75777e-05	2	2	2	A0A0D9RP06; A0A0D9RZW1	0	1031.42	High	2.655e-05	3.055e-05	64
	Confidence	Identifying Node	PSM Ambiguity	Annotated Sequence	Modifications	# Proteins	Master Protein Accessions	Protein Accessions	# Missed Cleavages	Charge	DeltaScore	DeltaCn	Rank	Search Engine Rank	m/z [Da]	MH+ [Da]	Theo. MH+ [Da]	DeltaM [ppm]	Deltam/z [Da]	Activation Type	MS Order	Isolation Interference [%]	Comp. Voltage [V]	Ion Inject Time [ms]	RT [min]	First Scan	Spectrum File	File ID	Ions Score	# Protein Groups	Identity Strict	Identity Relaxed	Expectation Value	Percolator q-Value	Percolator PEP
	High	Mascot (A4)	Unambiguous	YDDmAAAMK	M4(Oxidation)	2	A0A0D9RP06; A0A0D9RZW1	A0A0D9RP06; A0A0D9RZW1	0	2	0.5745	0	1	1	516.216	1031.42	1031.42	7.49	0.00387	HCD (High Energy Collision Dissociation)	MS2	52.703	-80	54	25.4705	8248	2181_3_E_7april20_cells_virus_pH10_F1.raw	F1.1	47	2	29	22	0.000158883	3.735e-05	0.0001433
	High	Mascot (A4)	Unambiguous	YDDmAAAMK	M4(Oxidation)	2	A0A0D9RP06; A0A0D9RZW1	A0A0D9RP06; A0A0D9RZW1	0	2	0.5312	0	1	1	516.216	1031.43	1031.42	8.09	0.00417	HCD (High Energy Collision Dissociation)	MS2	60.9663	-80	54	26.7687	8576	2181_3_E_7april20_cells_virus_pH10_F3.raw	F1.3	64	2	29	22	3.58986e-06	2.655e-05	3.055e-05
FALSE	YLAEVATGEK		9.34137e-05	2.75777e-05	1	1	1	A0A0D9RZW1	0	1080.56	High	2.655e-05	5.758e-05	73
	Confidence	Identifying Node	PSM Ambiguity	Annotated Sequence	Modifications	# Proteins	Master Protein Accessions	Protein Accessions	# Missed Cleavages	Charge	DeltaScore	DeltaCn	Rank	Search Engine Rank	m/z [Da]	MH+ [Da]	Theo. MH+ [Da]	DeltaM [ppm]	Deltam/z [Da]	Activation Type	MS Order	Isolation Interference [%]	Comp. Voltage [V]	Ion Inject Time [ms]	RT [min]	First Scan	Spectrum File	File ID	Ions Score	# Protein Groups	Identity Strict	Identity Relaxed	Expectation Value	Percolator q-Value	Percolator PEP
	High	Mascot (A4)	Unambiguous	YLAEVATGEK		1	A0A0D9RZW1	A0A0D9RZW1	0	2	0.7671	0	1	1	540.786	1080.57	1080.56	7.69	0.00416	HCD (High Energy Collision Dissociation)	MS2	26.565	-60	54	41.4084	18236	2181_3_E_7april20_cells_virus_pH10_F3.raw	F1.3	73	1	31	24	6.92909e-07	2.655e-05	5.758e-05
FALSE	YLAEVATGEKR		2.01804e-06	4.17209e-06	1	1	8	A0A0D9RZW1	1	1236.66	High	2.035e-05	1.261e-06	66
	Confidence	Identifying Node	PSM Ambiguity	Annotated Sequence	Modifications	# Proteins	Master Protein Accessions	Protein Accessions	# Missed Cleavages	Charge	DeltaScore	DeltaCn	Rank	Search Engine Rank	m/z [Da]	MH+ [Da]	Theo. MH+ [Da]	DeltaM [ppm]	Deltam/z [Da]	Activation Type	MS Order	Isolation Interference [%]	Comp. Voltage [V]	Ion Inject Time [ms]	RT [min]	First Scan	Spectrum File	File ID	Ions Score	# Protein Groups	Identity Strict	Identity Relaxed	Expectation Value	Percolator q-Value	Percolator PEP
	High	Mascot (A4)	Unambiguous	YLAEVATGEKR		1	A0A0D9RZW1	A0A0D9RZW1	1	2	0.8361	0	1	1	618.838	1236.67	1236.66	7.97	0.00493	HCD (High Energy Collision Dissociation)	MS2	8.93124	-60	54	34.1604	13314	2181_3_E_7april20_cells_virus_pH10_F4.raw	F1.4	61	1	30	23	8.77744e-06	2.655e-05	3.24e-06
	High	Mascot (A4)	Unambiguous	YLAEVATGEKR		1	A0A0D9RZW1	A0A0D9RZW1	1	3	0.9167	0	1	1	412.894	1236.67	1236.66	8.04	0.00331	HCD (High Energy Collision Dissociation)	MS2	81.6015	-60	54	34.1543	13309	2181_3_E_7april20_cells_virus_pH10_F4.raw	F1.4	36	1	30	23	0.00312873	9.363e-05	0.0007319
	High	Mascot (A4)	Unambiguous	YLAEVATGEKR		1	A0A0D9RZW1	A0A0D9RZW1	1	3	0.9778	0	1	1	412.895	1236.67	1236.66	9.07	0.00374	HCD (High Energy Collision Dissociation)	MS2	67.0029	-60	54	33.1921	13366	2181_3_E_7april20_cells_virus_pH10_F1.raw	F1.1	45	1	31	24	0.000383622	2.655e-05	1.035e-05
	High	Mascot (A4)	Unambiguous	YLAEVATGEKR		1	A0A0D9RZW1	A0A0D9RZW1	1	2	0.8529	0	1	1	618.837	1236.67	1236.66	6.99	0.00432	HCD (High Energy Collision Dissociation)	MS2	4.52245	-60	54	34.3539	13727	2181_3_E_7april20_cells_virus_pH10_F2.raw	F1.2	68	1	30	23	1.89855e-06	2.655e-05	7.214e-06
	High	Mascot (A4)	Unambiguous	YLAEVATGEKR		1	A0A0D9RZW1	A0A0D9RZW1	1	3	0.9286	0	1	1	412.894	1236.67	1236.66	8.11	0.00334	HCD (High Energy Collision Dissociation)	MS2	73.9905	-60	54	34.0584	13407	2181_3_E_7april20_cells_virus_pH10_F3.raw	F1.3	42	1	30	23	0.00075226	2.655e-05	3.498e-05
	High	Mascot (A4)	Unambiguous	YLAEVATGEKR		1	A0A0D9RZW1	A0A0D9RZW1	1	3	1	0	1	1	412.894	1236.67	1236.66	7.82	0.00322	HCD (High Energy Collision Dissociation)	MS2	39.8912	-60	54	34.2495	13657	2181_3_E_7april20_cells_virus_pH10_F2.raw	F1.2	38	1	30	23	0.00175787	2.655e-05	5.263e-06
	High	Mascot (A4)	Unambiguous	YLAEVATGEKR		1	A0A0D9RZW1	A0A0D9RZW1	1	2	0.8485	0	1	1	618.838	1236.67	1236.66	8.96	0.00554	HCD (High Energy Collision Dissociation)	MS2	28.5144	-60	54	33.2006	13373	2181_3_E_7april20_cells_virus_pH10_F1.raw	F1.1	66	1	31	24	3.25015e-06	2.035e-05	1.261e-06
	High	Mascot (A4)	Unambiguous	YLAEVATGEKR		1	A0A0D9RZW1	A0A0D9RZW1	1	2	0.8361	0	1	1	618.838	1236.67	1236.66	7.68	0.00475	HCD (High Energy Collision Dissociation)	MS2	4.05213	-60	54	34.1015	13437	2181_3_E_7april20_cells_virus_pH10_F3.raw	F1.3	61	1	30	23	8.87908e-06	2.655e-05	1.157e-05
High	A0A0D9RVK4	Heterogeneous nuclear ribonucleoprotein C (C1/C2) OS=Chlorocebus sabaeus OX=60711 GN=HNRNPC PE=4 SV=1	0	272.926	55	29	128	22	293	32.3	5.08	3490	29	1
Checked	Sequence	Modifications	Qvality PEP	Qvality q-value	# Protein Groups	# Proteins	# PSMs	Master Protein Accessions	# Missed Cleavages	Theo. MH+ [Da]	Confidence (by Search Engine): Mascot	Percolator q-Value (by Search Engine): Mascot	Percolator PEP (by Search Engine): Mascot	Ions Score (by Search Engine): Mascot
FALSE	DYYDRMYSYPARVPPPPPIAR		1.92648e-08	4.17209e-06	1	1	1	A0A0D9RVK4	2	2524.24	High	2.035e-05	1.214e-08	14
	Confidence	Identifying Node	PSM Ambiguity	Annotated Sequence	Modifications	# Proteins	Master Protein Accessions	Protein Accessions	# Missed Cleavages	Charge	DeltaScore	DeltaCn	Rank	Search Engine Rank	m/z [Da]	MH+ [Da]	Theo. MH+ [Da]	DeltaM [ppm]	Deltam/z [Da]	Activation Type	MS Order	Isolation Interference [%]	Comp. Voltage [V]	Ion Inject Time [ms]	RT [min]	First Scan	Spectrum File	File ID	Ions Score	# Protein Groups	Identity Strict	Identity Relaxed	Expectation Value	Percolator q-Value	Percolator PEP
	High	Mascot (A4)	Unambiguous	DYYDRMYSYPARVPPPPPIAR		1	A0A0D9RVK4	A0A0D9RVK4	2	4	1	0	1	1	631.821	2524.26	2524.24	7.88	0.00497	HCD (High Energy Collision Dissociation)	MS2	17.0814	-40	54	73.873	39925	2181_3_E_7april20_cells_virus_pH10_F1.raw	F1.1	14	1	33	26	0.855276	2.035e-05	1.214e-08
FALSE	ELTQIKQK		0.00505206	0.000388395	1	1	2	A0A0D9RVK4	1	987.583	High	0.0002559	0.003207	33
	Confidence	Identifying Node	PSM Ambiguity	Annotated Sequence	Modifications	# Proteins	Master Protein Accessions	Protein Accessions	# Missed Cleavages	Charge	DeltaScore	DeltaCn	Rank	Search Engine Rank	m/z [Da]	MH+ [Da]	Theo. MH+ [Da]	DeltaM [ppm]	Deltam/z [Da]	Activation Type	MS Order	Isolation Interference [%]	Comp. Voltage [V]	Ion Inject Time [ms]	RT [min]	First Scan	Spectrum File	File ID	Ions Score	# Protein Groups	Identity Strict	Identity Relaxed	Expectation Value	Percolator q-Value	Percolator PEP
	High	Mascot (A4)	Unambiguous	ELTQIKQK		1	A0A0D9RVK4	A0A0D9RVK4	1	2	0.6154	0	1	1	494.299	987.591	987.583	7.7	0.0038	HCD (High Energy Collision Dissociation)	MS2	17.1731	-40	54	20.6874	4677	2181_3_E_7april20_cells_virus_pH10_F2.raw	F1.2	39	1	29	22	0.00117826	0.0003451	0.00401
	High	Mascot (A4)	Unambiguous	ELTQIKQK		1	A0A0D9RVK4	A0A0D9RVK4	1	2	0.6061	0	1	1	494.299	987.591	987.583	7.77	0.00383	HCD (High Energy Collision Dissociation)	MS2	24.5241	-40	54	21.0487	4794	2181_3_E_7april20_cells_virus_pH10_F3.raw	F1.3	33	1	29	22	0.00484443	0.0002559	0.003207
FALSE	ELTQIKQKVDSLLENLEK		6.19317e-09	4.17209e-06	1	1	2	A0A0D9RVK4	2	2128.19	High	2.035e-05	3.927e-09	57
	Confidence	Identifying Node	PSM Ambiguity	Annotated Sequence	Modifications	# Proteins	Master Protein Accessions	Protein Accessions	# Missed Cleavages	Charge	DeltaScore	DeltaCn	Rank	Search Engine Rank	m/z [Da]	MH+ [Da]	Theo. MH+ [Da]	DeltaM [ppm]	Deltam/z [Da]	Activation Type	MS Order	Isolation Interference [%]	Comp. Voltage [V]	Ion Inject Time [ms]	RT [min]	First Scan	Spectrum File	File ID	Ions Score	# Protein Groups	Identity Strict	Identity Relaxed	Expectation Value	Percolator q-Value	Percolator PEP
	High	Mascot (A4)	Unambiguous	ELTQIKQKVDSLLENLEK		1	A0A0D9RVK4	A0A0D9RVK4	2	4	1	0	1	1	532.806	2128.2	2128.19	8.01	0.00426	HCD (High Energy Collision Dissociation)	MS2	9.90739	-60	54	100.95	56838	2181_3_E_7april20_cells_virus_pH10_F2.raw	F1.2	19	1	26	19	0.046966	0.001133	0.01677
	High	Mascot (A4)	Unambiguous	ELTQIKQKVDSLLENLEK		1	A0A0D9RVK4	A0A0D9RVK4	2	3	1	0	1	1	710.073	2128.2	2128.19	7.99	0.00567	HCD (High Energy Collision Dissociation)	MS2	39.7836	-60	54	100.956	56840	2181_3_E_7april20_cells_virus_pH10_F2.raw	F1.2	57	1	26	19	8.19943e-06	2.035e-05	3.927e-09
FALSE	GFAFVQYVNER		1.84493e-05	2.75777e-05	1	1	6	A0A0D9RVK4	0	1329.66	High	2.655e-05	1.143e-05	68
	Confidence	Identifying Node	PSM Ambiguity	Annotated Sequence	Modifications	# Proteins	Master Protein Accessions	Protein Accessions	# Missed Cleavages	Charge	DeltaScore	DeltaCn	Rank	Search Engine Rank	m/z [Da]	MH+ [Da]	Theo. MH+ [Da]	DeltaM [ppm]	Deltam/z [Da]	Activation Type	MS Order	Isolation Interference [%]	Comp. Voltage [V]	Ion Inject Time [ms]	RT [min]	First Scan	Spectrum File	File ID	Ions Score	# Protein Groups	Identity Strict	Identity Relaxed	Expectation Value	Percolator q-Value	Percolator PEP
	High	Mascot (A4)	Unambiguous	GFAFVQYVNER		1	A0A0D9RVK4	A0A0D9RVK4	0	2	1	0	1	1	665.339	1329.67	1329.66	8.45	0.00562	HCD (High Energy Collision Dissociation)	MS2	28.7022	-40	54	82.6861	45661	2181_3_E_7april20_cells_virus_pH10_F1.raw	F1.1	68	1	32	25	2.56919e-06	2.655e-05	1.143e-05
	High	Mascot (A4)	Unambiguous	GFAFVQYVNER		1	A0A0D9RVK4	A0A0D9RVK4	0	2	1	0	1	1	665.338	1329.67	1329.66	8.27	0.0055	HCD (High Energy Collision Dissociation)	MS2	80.6567	-40	18.178	83.2247	45498	2181_3_E_7april20_cells_virus_pH10_F3.raw	F1.3	11	1	32	25	1.47576	4.579e-05	0.0001575
	High	Mascot (A4)	Unambiguous	GFAFVQYVNER		1	A0A0D9RVK4	A0A0D9RVK4	0	3	1	0	1	1	443.894	1329.67	1329.66	7.29	0.00323	HCD (High Energy Collision Dissociation)	MS2	27.229	-60	54	83.2444	45583	2181_3_E_7april20_cells_virus_pH10_F2.raw	F1.2	37	1	32	25	0.00381444	0.0003869	0.004767
	High	Mascot (A4)	Unambiguous	GFAFVQYVNER		1	A0A0D9RVK4	A0A0D9RVK4	0	2	1	0	1	1	665.338	1329.67	1329.66	7.99	0.00531	HCD (High Energy Collision Dissociation)	MS2	24.8106	-40	54	83.9324	46023	2181_3_E_7april20_cells_virus_pH10_F2.raw	F1.2	68	1	32	25	2.80652e-06	2.655e-05	1.801e-05
	High	Mascot (A4)	Unambiguous	GFAFVQYVNER		1	A0A0D9RVK4	A0A0D9RVK4	0	2	1	0	1	1	665.338	1329.67	1329.66	8.17	0.00543	HCD (High Energy Collision Dissociation)	MS2	41.0129	-40	54	82.9504	45221	2181_3_E_7april20_cells_virus_pH10_F4.raw	F1.4	59	1	32	25	2.49346e-05	2.655e-05	5.628e-05
	High	Mascot (A4)	Unambiguous	GFAFVQYVNER		1	A0A0D9RVK4	A0A0D9RVK4	0	2	1	0	1	1	665.339	1329.67	1329.66	8.54	0.00568	HCD (High Energy Collision Dissociation)	MS2	53.3438	-40	54	82.885	45350	2181_3_E_7april20_cells_virus_pH10_F2.raw	F1.2	68	1	32	25	2.74028e-06	2.655e-05	1.78e-05
FALSE	KELTQIK		0.0242619	0.00149014	1	2	1	A0A0D9RVK4	1	859.525	High	0.001029	0.01468	22
	Confidence	Identifying Node	PSM Ambiguity	Annotated Sequence	Modifications	# Proteins	Master Protein Accessions	Protein Accessions	# Missed Cleavages	Charge	DeltaScore	DeltaCn	Rank	Search Engine Rank	m/z [Da]	MH+ [Da]	Theo. MH+ [Da]	DeltaM [ppm]	Deltam/z [Da]	Activation Type	MS Order	Isolation Interference [%]	Comp. Voltage [V]	Ion Inject Time [ms]	RT [min]	First Scan	Spectrum File	File ID	Ions Score	# Protein Groups	Identity Strict	Identity Relaxed	Expectation Value	Percolator q-Value	Percolator PEP
	High	Mascot (A4)	Unambiguous	KELTQIK		2	A0A0D9RVK4	A0A0D9RL99; A0A0D9RVK4	1	2	0.0909	0	1	1	430.269	859.531	859.525	7.34	0.00315	HCD (High Energy Collision Dissociation)	MS2	79.5835	-80	54	21.948	5511	2181_3_E_7april20_cells_virus_pH10_F2.raw	F1.2	22	1	28	21	0.0408798	0.001029	0.01468
FALSE	KSDVEAIFSK		3.38352e-06	4.17209e-06	2	2	5	A0A0D9RVK4; A0A0D9S930	1	1123.6	High	2.035e-05	2.113e-06	66
	Confidence	Identifying Node	PSM Ambiguity	Annotated Sequence	Modifications	# Proteins	Master Protein Accessions	Protein Accessions	# Missed Cleavages	Charge	DeltaScore	DeltaCn	Rank	Search Engine Rank	m/z [Da]	MH+ [Da]	Theo. MH+ [Da]	DeltaM [ppm]	Deltam/z [Da]	Activation Type	MS Order	Isolation Interference [%]	Comp. Voltage [V]	Ion Inject Time [ms]	RT [min]	First Scan	Spectrum File	File ID	Ions Score	# Protein Groups	Identity Strict	Identity Relaxed	Expectation Value	Percolator q-Value	Percolator PEP
	High	Mascot (A4)	Unambiguous	KSDVEAIFSK		2	A0A0D9RVK4; A0A0D9S930	A0A0D9RVK4; A0A0D9S930	1	2	0.8036	0	1	1	562.308	1123.61	1123.6	8.19	0.0046	HCD (High Energy Collision Dissociation)	MS2	10.5847	-40	54	52.6223	25616	2181_3_E_7april20_cells_virus_pH10_F3.raw	F1.3	56	2	31	24	3.21221e-05	2.655e-05	4.485e-06
	High	Mascot (A4)	Unambiguous	KSDVEAIFSK		2	A0A0D9RVK4; A0A0D9S930	A0A0D9RVK4; A0A0D9S930	1	2	0.9714	0	1	1	562.308	1123.61	1123.6	7.86	0.00442	HCD (High Energy Collision Dissociation)	MS2	46.0875	-40	54	52.7512	25547	2181_3_E_7april20_cells_virus_pH10_F4.raw	F1.4	35	2	31	24	0.00387975	2.655e-05	1.707e-05
	High	Mascot (A4)	Unambiguous	KSDVEAIFSK		2	A0A0D9RVK4; A0A0D9S930	A0A0D9RVK4; A0A0D9S930	1	2	0.8472	0	1	1	562.307	1123.61	1123.6	7.1	0.00399	HCD (High Energy Collision Dissociation)	MS2	22.627	-60	54	53.4309	26234	2181_3_E_7april20_cells_virus_pH10_F2.raw	F1.2	72	2	31	24	8.54046e-07	2.655e-05	4.884e-06
	High	Mascot (A4)	Unambiguous	KSDVEAIFSK		2	A0A0D9RVK4; A0A0D9S930	A0A0D9RVK4; A0A0D9S930	1	2	0.8214	0	1	1	562.308	1123.61	1123.6	7.54	0.00424	HCD (High Energy Collision Dissociation)	MS2	23.8287	-60	24.008	52.5107	25388	2181_3_E_7april20_cells_virus_pH10_F4.raw	F1.4	56	2	31	24	3.63259e-05	2.655e-05	1.018e-05
	High	Mascot (A4)	Unambiguous	KSDVEAIFSK		2	A0A0D9RVK4; A0A0D9S930	A0A0D9RVK4; A0A0D9S930	1	2	0.8788	0	1	1	562.308	1123.61	1123.6	7.97	0.00448	HCD (High Energy Collision Dissociation)	MS2	29.9875	-60	54	52.5029	25994	2181_3_E_7april20_cells_virus_pH10_F1.raw	F1.1	66	2	31	24	3.50593e-06	2.035e-05	2.113e-06
FALSE	KSDVEAIFSKYGK		3.82019e-09	4.17209e-06	1	1	5	A0A0D9RVK4	2	1471.78	High	2.035e-05	2.425e-09	81
	Confidence	Identifying Node	PSM Ambiguity	Annotated Sequence	Modifications	# Proteins	Master Protein Accessions	Protein Accessions	# Missed Cleavages	Charge	DeltaScore	DeltaCn	Rank	Search Engine Rank	m/z [Da]	MH+ [Da]	Theo. MH+ [Da]	DeltaM [ppm]	Deltam/z [Da]	Activation Type	MS Order	Isolation Interference [%]	Comp. Voltage [V]	Ion Inject Time [ms]	RT [min]	First Scan	Spectrum File	File ID	Ions Score	# Protein Groups	Identity Strict	Identity Relaxed	Expectation Value	Percolator q-Value	Percolator PEP
	High	Mascot (A4)	Unambiguous	KSDVEAIFSKYGK		1	A0A0D9RVK4	A0A0D9RVK4	2	3	1	0	1	1	491.269	1471.79	1471.78	8.4	0.00412	HCD (High Energy Collision Dissociation)	MS2	23.9651	-60	54	59.4769	30568	2181_3_E_7april20_cells_virus_pH10_F1.raw	F1.1	53	1	30	23	5.48325e-05	2.035e-05	7.767e-07
	High	Mascot (A4)	Unambiguous	KSDVEAIFSKYGK		1	A0A0D9RVK4	A0A0D9RVK4	2	2	0.9877	0	1	1	736.399	1471.79	1471.78	8.36	0.00615	HCD (High Energy Collision Dissociation)	MS2	41.9369	-40	54	59.5619	30624	2181_3_E_7april20_cells_virus_pH10_F1.raw	F1.1	81	1	30	23	9.60989e-08	2.035e-05	2.425e-09
	High	Mascot (A4)	Unambiguous	KSDVEAIFSKYGK		1	A0A0D9RVK4	A0A0D9RVK4	2	3	1	0	1	1	491.268	1471.79	1471.78	7.77	0.00381	HCD (High Energy Collision Dissociation)	MS2	53.3312	-60	54	59.8144	30169	2181_3_E_7april20_cells_virus_pH10_F4.raw	F1.4	32	1	30	23	0.00730579	2.035e-05	2.159e-06
	High	Mascot (A4)	Unambiguous	KSDVEAIFSKYGK		1	A0A0D9RVK4	A0A0D9RVK4	2	2	1	0	1	1	736.4	1471.79	1471.78	8.86	0.00652	HCD (High Energy Collision Dissociation)	MS2	38.1845	-40	54	59.9018	30227	2181_3_E_7april20_cells_virus_pH10_F4.raw	F1.4	82	1	30	23	7.04502e-08	2.035e-05	2.467e-08
	High	Mascot (A4)	Unambiguous	KSDVEAIFSKYGK		1	A0A0D9RVK4	A0A0D9RVK4	2	3	1	0	1	1	491.268	1471.79	1471.78	7.09	0.00348	HCD (High Energy Collision Dissociation)	MS2	42.0541	-60	54	60.4297	30801	2181_3_E_7april20_cells_virus_pH10_F2.raw	F1.2	59	1	31	24	1.55629e-05	2.035e-05	2.427e-06
FALSE	LKGDDLQAIK		5.83214e-05	2.75777e-05	2	2	1	A0A0D9RVK4; A0A0D9S930	1	1100.63	High	2.655e-05	3.611e-05	54
	Confidence	Identifying Node	PSM Ambiguity	Annotated Sequence	Modifications	# Proteins	Master Protein Accessions	Protein Accessions	# Missed Cleavages	Charge	DeltaScore	DeltaCn	Rank	Search Engine Rank	m/z [Da]	MH+ [Da]	Theo. MH+ [Da]	DeltaM [ppm]	Deltam/z [Da]	Activation Type	MS Order	Isolation Interference [%]	Comp. Voltage [V]	Ion Inject Time [ms]	RT [min]	First Scan	Spectrum File	File ID	Ions Score	# Protein Groups	Identity Strict	Identity Relaxed	Expectation Value	Percolator q-Value	Percolator PEP
	High	Mascot (A4)	Unambiguous	LKGDDLQAIK		2	A0A0D9RVK4; A0A0D9S930	A0A0D9RVK4; A0A0D9S930	1	2	0.7963	0	1	1	550.824	1100.64	1100.63	8.79	0.00484	HCD (High Energy Collision Dissociation)	MS2	38.5213	-60	54	38.4041	16270	2181_3_E_7april20_cells_virus_pH10_F3.raw	F1.3	54	2	30	23	5.22254e-05	2.655e-05	3.611e-05
FALSE	LKGDDLQAIKK		4.33213e-06	4.17209e-06	1	1	10	A0A0D9RVK4	2	1228.73	High	2.035e-05	2.696e-06	43
	Confidence	Identifying Node	PSM Ambiguity	Annotated Sequence	Modifications	# Proteins	Master Protein Accessions	Protein Accessions	# Missed Cleavages	Charge	DeltaScore	DeltaCn	Rank	Search Engine Rank	m/z [Da]	MH+ [Da]	Theo. MH+ [Da]	DeltaM [ppm]	Deltam/z [Da]	Activation Type	MS Order	Isolation Interference [%]	Comp. Voltage [V]	Ion Inject Time [ms]	RT [min]	First Scan	Spectrum File	File ID	Ions Score	# Protein Groups	Identity Strict	Identity Relaxed	Expectation Value	Percolator q-Value	Percolator PEP
	High	Mascot (A4)	Unambiguous	LKGDDLQAIKK		1	A0A0D9RVK4	A0A0D9RVK4	2	3	0.8571	0	1	1	410.25	1228.74	1228.73	8.24	0.00337	HCD (High Energy Collision Dissociation)	MS2	54.9193	-40	54	30.2496	10733	2181_3_E_7april20_cells_virus_pH10_F4.raw	F1.4	21	1	27	20	0.0385723	2.655e-05	2.573e-05
	High	Mascot (A4)	Unambiguous	LKGDDLQAIKK		1	A0A0D9RVK4	A0A0D9RVK4	2	2	0.7869	0	1	1	614.871	1228.74	1228.73	7.38	0.00454	HCD (High Energy Collision Dissociation)	MS2	0	-60	54	30.2651	10743	2181_3_E_7april20_cells_virus_pH10_F4.raw	F1.4	61	1	27	20	3.95697e-06	2.655e-05	1.125e-05
	High	Mascot (A4)	Unambiguous	LKGDDLQAIKK		1	A0A0D9RVK4	A0A0D9RVK4	2	2	0.5962	0	1	1	614.872	1228.74	1228.73	8.08	0.00496	HCD (High Energy Collision Dissociation)	MS2	38.806	-40	54	29.8954	10655	2181_3_E_7april20_cells_virus_pH10_F3.raw	F1.3	52	1	27	20	3.26044e-05	2.655e-05	2.383e-05
	High	Mascot (A4)	Unambiguous	LKGDDLQAIKK		1	A0A0D9RVK4	A0A0D9RVK4	2	3	0.6111	0	1	1	410.25	1228.74	1228.73	7.72	0.00316	HCD (High Energy Collision Dissociation)	MS2	70.9159	-60	54	30.8949	11302	2181_3_E_7april20_cells_virus_pH10_F3.raw	F1.3	18	1	27	20	0.0875715	3.735e-05	8.54e-05
	High	Mascot (A4)	Unambiguous	LKGDDLQAIKK		1	A0A0D9RVK4	A0A0D9RVK4	2	3	0.8444	0	1	1	410.25	1228.74	1228.73	7.5	0.00307	HCD (High Energy Collision Dissociation)	MS2	35.2064	-60	24.783	29.8569	10631	2181_3_E_7april20_cells_virus_pH10_F3.raw	F1.3	45	1	27	20	0.00017921	2.655e-05	7.473e-06
	High	Mascot (A4)	Unambiguous	LKGDDLQAIKK		1	A0A0D9RVK4	A0A0D9RVK4	2	3	0.8605	0	1	1	410.25	1228.74	1228.73	8.61	0.00353	HCD (High Energy Collision Dissociation)	MS2	27.759	-60	16.408	28.7986	10466	2181_3_E_7april20_cells_virus_pH10_F1.raw	F1.1	43	1	27	20	0.000284684	2.035e-05	2.696e-06
	High	Mascot (A4)	Unambiguous	LKGDDLQAIKK		1	A0A0D9RVK4	A0A0D9RVK4	2	2	0.5405	0	1	1	614.872	1228.74	1228.73	8.38	0.00515	HCD (High Energy Collision Dissociation)	MS2	28.7761	-40	54	28.7934	10462	2181_3_E_7april20_cells_virus_pH10_F1.raw	F1.1	37	1	27	20	0.0011412	2.655e-05	2.44e-05
	High	Mascot (A4)	Unambiguous	LKGDDLQAIKK		1	A0A0D9RVK4	A0A0D9RVK4	2	3	0.8182	0	1	1	410.25	1228.73	1228.73	6.82	0.0028	HCD (High Energy Collision Dissociation)	MS2	37.0369	-60	54	30.0582	10889	2181_3_E_7april20_cells_virus_pH10_F2.raw	F1.2	44	1	27	20	0.000239532	2.655e-05	4.771e-06
	High	Mascot (A4)	Unambiguous	LKGDDLQAIKK		1	A0A0D9RVK4	A0A0D9RVK4	2	2	0.8	0	1	1	614.871	1228.74	1228.73	7.48	0.0046	HCD (High Energy Collision Dissociation)	MS2	41.375	-40	54	30.0963	10915	2181_3_E_7april20_cells_virus_pH10_F2.raw	F1.2	30	1	27	20	0.00594789	2.655e-05	4.95e-05
	High	Mascot (A4)	Unambiguous	LKGDDLQAIKK		1	A0A0D9RVK4	A0A0D9RVK4	2	3	1	0	1	1	410.25	1228.74	1228.73	8.31	0.00341	HCD (High Energy Collision Dissociation)	MS2	71.6681	-60	54	31.0454	11244	2181_3_E_7april20_cells_virus_pH10_F4.raw	F1.4	12	1	27	20	0.336793	2.655e-05	3.671e-05
FALSE	IVGCSVHK	1xCarbamidomethyl [C4]	0.00398711	0.000297812	1	1	3	A0A0D9RVK4	0	899.477	High	0.0001743	0.002525	34
	Confidence	Identifying Node	PSM Ambiguity	Annotated Sequence	Modifications	# Proteins	Master Protein Accessions	Protein Accessions	# Missed Cleavages	Charge	DeltaScore	DeltaCn	Rank	Search Engine Rank	m/z [Da]	MH+ [Da]	Theo. MH+ [Da]	DeltaM [ppm]	Deltam/z [Da]	Activation Type	MS Order	Isolation Interference [%]	Comp. Voltage [V]	Ion Inject Time [ms]	RT [min]	First Scan	Spectrum File	File ID	Ions Score	# Protein Groups	Identity Strict	Identity Relaxed	Expectation Value	Percolator q-Value	Percolator PEP
	High	Mascot (A4)	Unambiguous	IVGcSVHK	C4(Carbamidomethyl)	1	A0A0D9RVK4	A0A0D9RVK4	0	2	1	0	1	1	450.246	899.485	899.477	9.62	0.00433	HCD (High Energy Collision Dissociation)	MS2	78.2879	-40	54	18.3583	2912	2181_3_E_7april20_cells_virus_pH10_F4.raw	F1.4	15	1	26	19	0.142804	0.0001929	0.002654
	High	Mascot (A4)	Unambiguous	IVGcSVHK	C4(Carbamidomethyl)	1	A0A0D9RVK4	A0A0D9RVK4	0	2	1	0	1	1	450.246	899.485	899.477	8.87	0.00399	HCD (High Energy Collision Dissociation)	MS2	83.4282	-40	54	18.388	3036	2181_3_E_7april20_cells_virus_pH10_F3.raw	F1.3	22	1	26	19	0.0307427	0.0001929	0.002666
	High	Mascot (A4)	Unambiguous	IVGcSVHK	C4(Carbamidomethyl)	1	A0A0D9RVK4	A0A0D9RVK4	0	2	1	0	1	1	450.246	899.484	899.477	7.85	0.00353	HCD (High Energy Collision Dissociation)	MS2	49.7138	-40	54	18.1884	3031	2181_3_E_7april20_cells_virus_pH10_F2.raw	F1.2	34	1	27	20	0.00243248	0.0001743	0.002525
FALSE	IVGCSVHKGFAFVQYVNER	1xCarbamidomethyl [C4]	4.62787e-08	4.17209e-06	1	1	1	A0A0D9RVK4	1	2210.12	High	2.035e-05	2.909e-08	27
	Confidence	Identifying Node	PSM Ambiguity	Annotated Sequence	Modifications	# Proteins	Master Protein Accessions	Protein Accessions	# Missed Cleavages	Charge	DeltaScore	DeltaCn	Rank	Search Engine Rank	m/z [Da]	MH+ [Da]	Theo. MH+ [Da]	DeltaM [ppm]	Deltam/z [Da]	Activation Type	MS Order	Isolation Interference [%]	Comp. Voltage [V]	Ion Inject Time [ms]	RT [min]	First Scan	Spectrum File	File ID	Ions Score	# Protein Groups	Identity Strict	Identity Relaxed	Expectation Value	Percolator q-Value	Percolator PEP
	High	Mascot (A4)	Unambiguous	IVGcSVHKGFAFVQYVNER	C4(Carbamidomethyl)	1	A0A0D9RVK4	A0A0D9RVK4	1	3	1	0	1	1	737.383	2210.13	2210.12	7.32	0.00539	HCD (High Energy Collision Dissociation)	MS2	80.5886	-60	54	69.0738	36215	2181_3_E_7april20_cells_virus_pH10_F4.raw	F1.4	27	1	32	25	0.0392121	2.035e-05	2.909e-08
FALSE	MIAGQVLDINLAAEPK		1.2702e-09	4.17209e-06	1	1	10	A0A0D9RVK4	0	1682.91	High	2.035e-05	8.081e-10	103
	Confidence	Identifying Node	PSM Ambiguity	Annotated Sequence	Modifications	# Proteins	Master Protein Accessions	Protein Accessions	# Missed Cleavages	Charge	DeltaScore	DeltaCn	Rank	Search Engine Rank	m/z [Da]	MH+ [Da]	Theo. MH+ [Da]	DeltaM [ppm]	Deltam/z [Da]	Activation Type	MS Order	Isolation Interference [%]	Comp. Voltage [V]	Ion Inject Time [ms]	RT [min]	First Scan	Spectrum File	File ID	Ions Score	# Protein Groups	Identity Strict	Identity Relaxed	Expectation Value	Percolator q-Value	Percolator PEP
	High	Mascot (A4)	Unambiguous	MIAGQVLDINLAAEPK		1	A0A0D9RVK4	A0A0D9RVK4	0	2	1	0	1	1	841.967	1682.93	1682.91	6.76	0.00569	HCD (High Energy Collision Dissociation)	MS2	22.3357	-40	54	91.5128	51340	2181_3_E_7april20_cells_virus_pH10_F1.raw	F1.1	89	1	28	21	8.11533e-09	2.035e-05	1.072e-08
	High	Mascot (A4)	Unambiguous	MIAGQVLDINLAAEPK		1	A0A0D9RVK4	A0A0D9RVK4	0	2	1	0	1	1	841.968	1682.93	1682.91	7.85	0.00661	HCD (High Energy Collision Dissociation)	MS2	16.2914	-40	11.973	92.525	52000	2181_3_E_7april20_cells_virus_pH10_F1.raw	F1.1	80	1	28	21	7.05767e-08	2.035e-05	1.048e-08
	High	Mascot (A4)	Unambiguous	MIAGQVLDINLAAEPK		1	A0A0D9RVK4	A0A0D9RVK4	0	3	1	0	1	1	561.648	1682.93	1682.91	8.53	0.00479	HCD (High Energy Collision Dissociation)	MS2	53.7052	-60	54	92.6431	52075	2181_3_E_7april20_cells_virus_pH10_F1.raw	F1.1	32	1	28	21	0.00468083	2.035e-05	1.67e-06
	High	Mascot (A4)	Unambiguous	MIAGQVLDINLAAEPK		1	A0A0D9RVK4	A0A0D9RVK4	0	2	1	0	1	1	841.967	1682.93	1682.91	7.2	0.00606	HCD (High Energy Collision Dissociation)	MS2	25.6634	-40	54	93.5437	52629	2181_3_E_7april20_cells_virus_pH10_F1.raw	F1.1	95	1	28	21	2.31384e-09	2.035e-05	1.791e-09
	High	Mascot (A4)	Unambiguous	MIAGQVLDINLAAEPK		1	A0A0D9RVK4	A0A0D9RVK4	0	3	1	0	1	1	561.647	1682.93	1682.91	6.79	0.00381	HCD (High Energy Collision Dissociation)	MS2	72.0918	-60	22.032	91.5706	51379	2181_3_E_7april20_cells_virus_pH10_F1.raw	F1.1	27	1	28	21	0.0148356	2.655e-05	1.763e-05
	High	Mascot (A4)	Unambiguous	MIAGQVLDINLAAEPK		1	A0A0D9RVK4	A0A0D9RVK4	0	2	1	0	1	1	841.969	1682.93	1682.91	9.01	0.00758	HCD (High Energy Collision Dissociation)	MS2	76.7154	-40	54	94.6162	53322	2181_3_E_7april20_cells_virus_pH10_F1.raw	F1.1	45	1	28	21	0.000221406	2.035e-05	2.316e-08
	High	Mascot (A4)	Unambiguous	MIAGQVLDINLAAEPK		1	A0A0D9RVK4	A0A0D9RVK4	0	2	1	0	1	1	841.967	1682.93	1682.91	7.71	0.00648	HCD (High Energy Collision Dissociation)	MS2	33.8649	-40	54	92.7857	51688	2181_3_E_7april20_cells_virus_pH10_F2.raw	F1.2	75	1	28	21	2.2333e-07	2.035e-05	1.489e-08
	High	Mascot (A4)	Unambiguous	MIAGQVLDINLAAEPK		1	A0A0D9RVK4	A0A0D9RVK4	0	2	1	0	1	1	841.967	1682.93	1682.91	7.49	0.0063	HCD (High Energy Collision Dissociation)	MS2	46.2766	-40	54	91.8347	51040	2181_3_E_7april20_cells_virus_pH10_F3.raw	F1.3	94	1	28	21	2.74756e-09	2.035e-05	1.367e-08
	High	Mascot (A4)	Unambiguous	MIAGQVLDINLAAEPK		1	A0A0D9RVK4	A0A0D9RVK4	0	2	1	0	1	1	841.967	1682.93	1682.91	7.56	0.00636	HCD (High Energy Collision Dissociation)	MS2	10.1405	-40	42.714	91.7309	51014	2181_3_E_7april20_cells_virus_pH10_F2.raw	F1.2	103	1	28	21	3.45102e-10	2.035e-05	8.081e-10
	High	Mascot (A4)	Unambiguous	MIAGQVLDINLAAEPK		1	A0A0D9RVK4	A0A0D9RVK4	0	3	1	0	1	1	561.647	1682.93	1682.91	7.77	0.00436	HCD (High Energy Collision Dissociation)	MS2	50.8881	-60	54	91.7506	51025	2181_3_E_7april20_cells_virus_pH10_F2.raw	F1.2	54	1	28	21	3.02455e-05	2.035e-05	8.695e-07
FALSE	MIAGQVLDINLAAEPK	1xOxidation [M1]	4.77901e-10	4.17209e-06	1	1	5	A0A0D9RVK4	0	1698.91	High	2.035e-05	3.046e-10	91
	Confidence	Identifying Node	PSM Ambiguity	Annotated Sequence	Modifications	# Proteins	Master Protein Accessions	Protein Accessions	# Missed Cleavages	Charge	DeltaScore	DeltaCn	Rank	Search Engine Rank	m/z [Da]	MH+ [Da]	Theo. MH+ [Da]	DeltaM [ppm]	Deltam/z [Da]	Activation Type	MS Order	Isolation Interference [%]	Comp. Voltage [V]	Ion Inject Time [ms]	RT [min]	First Scan	Spectrum File	File ID	Ions Score	# Protein Groups	Identity Strict	Identity Relaxed	Expectation Value	Percolator q-Value	Percolator PEP
	High	Mascot (A4)	Unambiguous	mIAGQVLDINLAAEPK	M1(Oxidation)	1	A0A0D9RVK4	A0A0D9RVK4	0	2	1	0	1	1	849.966	1698.92	1698.91	8.54	0.00726	HCD (High Energy Collision Dissociation)	MS2	45.3238	-40	54	85.0472	46587	2181_3_E_7april20_cells_virus_pH10_F4.raw	F1.4	91	1	30	23	8.39145e-09	2.035e-05	3.046e-10
	High	Mascot (A4)	Unambiguous	mIAGQVLDINLAAEPK	M1(Oxidation)	1	A0A0D9RVK4	A0A0D9RVK4	0	2	1	0	1	1	849.964	1698.92	1698.91	6.75	0.00573	HCD (High Energy Collision Dissociation)	MS2	32.0529	-40	54	85.9613	47763	2181_3_E_7april20_cells_virus_pH10_F1.raw	F1.1	100	1	29	22	9.09543e-10	2.035e-05	3.904e-09
	High	Mascot (A4)	Unambiguous	mIAGQVLDINLAAEPK	M1(Oxidation)	1	A0A0D9RVK4	A0A0D9RVK4	0	2	1	0	1	1	849.965	1698.92	1698.91	8.04	0.00683	HCD (High Energy Collision Dissociation)	MS2	9.87855	-40	27.799	84.9329	47095	2181_3_E_7april20_cells_virus_pH10_F1.raw	F1.1	95	1	30	23	3.32221e-09	2.035e-05	5.781e-09
	High	Mascot (A4)	Unambiguous	mIAGQVLDINLAAEPK	M1(Oxidation)	1	A0A0D9RVK4	A0A0D9RVK4	0	2	1	0	1	1	849.966	1698.92	1698.91	8.76	0.00744	HCD (High Energy Collision Dissociation)	MS2	57.4324	-40	54	85.3753	46890	2181_3_E_7april20_cells_virus_pH10_F3.raw	F1.3	65	1	30	23	3.57139e-06	2.035e-05	2.102e-08
	High	Mascot (A4)	Unambiguous	mIAGQVLDINLAAEPK	M1(Oxidation)	1	A0A0D9RVK4	A0A0D9RVK4	0	2	1	0	1	1	849.965	1698.92	1698.91	7.32	0.00622	HCD (High Energy Collision Dissociation)	MS2	81.17	-40	8.431	85.2784	46881	2181_3_E_7april20_cells_virus_pH10_F2.raw	F1.2	24	1	30	23	0.0477998	2.035e-05	1.34e-06
FALSE	MIAGQVLDINLAAEPKVNR		5.02685e-10	4.17209e-06	1	1	5	A0A0D9RVK4	1	2052.13	High	2.035e-05	3.195e-10	78
	Confidence	Identifying Node	PSM Ambiguity	Annotated Sequence	Modifications	# Proteins	Master Protein Accessions	Protein Accessions	# Missed Cleavages	Charge	DeltaScore	DeltaCn	Rank	Search Engine Rank	m/z [Da]	MH+ [Da]	Theo. MH+ [Da]	DeltaM [ppm]	Deltam/z [Da]	Activation Type	MS Order	Isolation Interference [%]	Comp. Voltage [V]	Ion Inject Time [ms]	RT [min]	First Scan	Spectrum File	File ID	Ions Score	# Protein Groups	Identity Strict	Identity Relaxed	Expectation Value	Percolator q-Value	Percolator PEP
	High	Mascot (A4)	Unambiguous	MIAGQVLDINLAAEPKVNR		1	A0A0D9RVK4	A0A0D9RVK4	1	3	1	0	1	1	684.718	2052.14	2052.13	6.44	0.0044	HCD (High Energy Collision Dissociation)	MS2	60.022	-60	54	84.7011	46456	2181_3_E_7april20_cells_virus_pH10_F3.raw	F1.3	77	1	27	20	1.00321e-07	2.035e-05	1.39e-09
	High	Mascot (A4)	Unambiguous	MIAGQVLDINLAAEPKVNR		1	A0A0D9RVK4	A0A0D9RVK4	1	3	1	0	1	1	684.719	2052.14	2052.13	7.15	0.00489	HCD (High Energy Collision Dissociation)	MS2	71.5435	-60	54	85.8787	47265	2181_3_E_7april20_cells_virus_pH10_F2.raw	F1.2	15	1	27	20	0.172343	2.655e-05	3.4e-06
	High	Mascot (A4)	Unambiguous	MIAGQVLDINLAAEPKVNR		1	A0A0D9RVK4	A0A0D9RVK4	1	3	1	0	1	1	684.719	2052.14	2052.13	7.78	0.00532	HCD (High Energy Collision Dissociation)	MS2	18.2535	-60	54	84.5702	46274	2181_3_E_7april20_cells_virus_pH10_F4.raw	F1.4	78	1	27	20	9.00231e-08	2.035e-05	3.195e-10
	High	Mascot (A4)	Unambiguous	MIAGQVLDINLAAEPKVNR		1	A0A0D9RVK4	A0A0D9RVK4	1	3	1	0	1	1	684.719	2052.14	2052.13	7.78	0.00532	HCD (High Energy Collision Dissociation)	MS2	33.7495	-60	54	84.4848	46807	2181_3_E_7april20_cells_virus_pH10_F1.raw	F1.1	69	1	27	20	6.52159e-07	2.035e-05	3.166e-09
	High	Mascot (A4)	Unambiguous	MIAGQVLDINLAAEPKVNR		1	A0A0D9RVK4	A0A0D9RVK4	1	3	1	0	1	1	684.719	2052.14	2052.13	7.15	0.00489	HCD (High Energy Collision Dissociation)	MS2	13.2522	-60	49.546	84.6682	46490	2181_3_E_7april20_cells_virus_pH10_F2.raw	F1.2	50	1	27	20	5.57691e-05	2.035e-05	7.106e-09
FALSE	MIAGQVLDINLAAEPKVNR	1xOxidation [M1]	5.53497e-09	4.17209e-06	1	1	2	A0A0D9RVK4	1	2068.12	High	2.035e-05	3.509e-09	50
	Confidence	Identifying Node	PSM Ambiguity	Annotated Sequence	Modifications	# Proteins	Master Protein Accessions	Protein Accessions	# Missed Cleavages	Charge	DeltaScore	DeltaCn	Rank	Search Engine Rank	m/z [Da]	MH+ [Da]	Theo. MH+ [Da]	DeltaM [ppm]	Deltam/z [Da]	Activation Type	MS Order	Isolation Interference [%]	Comp. Voltage [V]	Ion Inject Time [ms]	RT [min]	First Scan	Spectrum File	File ID	Ions Score	# Protein Groups	Identity Strict	Identity Relaxed	Expectation Value	Percolator q-Value	Percolator PEP
	High	Mascot (A4)	Unambiguous	mIAGQVLDINLAAEPKVNR	M1(Oxidation)	1	A0A0D9RVK4	A0A0D9RVK4	1	3	1	0	1	1	690.05	2068.14	2068.12	7.14	0.00492	HCD (High Energy Collision Dissociation)	MS2	45.0409	-60	16.617	78.8652	42756	2181_3_E_7april20_cells_virus_pH10_F2.raw	F1.2	50	1	28	21	7.23171e-05	2.035e-05	3.509e-09
	High	Mascot (A4)	Unambiguous	mIAGQVLDINLAAEPKVNR	M1(Oxidation)	1	A0A0D9RVK4	A0A0D9RVK4	1	3	1	0	1	1	690.05	2068.14	2068.12	6.96	0.0048	HCD (High Energy Collision Dissociation)	MS2	86.4555	-60	54	78.6632	43055	2181_3_E_7april20_cells_virus_pH10_F1.raw	F1.1	37	1	28	21	0.00131596	2.035e-05	2.509e-08
FALSE	MYSYPAR		0.0465999	0.0023518	1	1	6	A0A0D9RVK4	0	887.408	High	0.001609	0.02691	26
	Confidence	Identifying Node	PSM Ambiguity	Annotated Sequence	Modifications	# Proteins	Master Protein Accessions	Protein Accessions	# Missed Cleavages	Charge	DeltaScore	DeltaCn	Rank	Search Engine Rank	m/z [Da]	MH+ [Da]	Theo. MH+ [Da]	DeltaM [ppm]	Deltam/z [Da]	Activation Type	MS Order	Isolation Interference [%]	Comp. Voltage [V]	Ion Inject Time [ms]	RT [min]	First Scan	Spectrum File	File ID	Ions Score	# Protein Groups	Identity Strict	Identity Relaxed	Expectation Value	Percolator q-Value	Percolator PEP
	High	Mascot (A4)	Unambiguous	MYSYPAR		1	A0A0D9RVK4	A0A0D9RVK4	0	2	1	0	1	1	444.211	887.414	887.408	6.82	0.00302	HCD (High Energy Collision Dissociation)	MS2	35.1062	-80	54	37.3229	15553	2181_3_E_7april20_cells_virus_pH10_F3.raw	F1.3	26	1	28	21	0.0203545	0.002884	0.0699
	High	Mascot (A4)	Unambiguous	MYSYPAR		1	A0A0D9RVK4	A0A0D9RVK4	0	2	1	0	1	1	444.211	887.415	887.408	8.4	0.00373	HCD (High Energy Collision Dissociation)	MS2	87.2466	-80	54	38.1212	15921	2181_3_E_7april20_cells_virus_pH10_F4.raw	F1.4	8	1	28	21	1.14422	0.002592	0.05936
	High	Mascot (A4)	Unambiguous	MYSYPAR		1	A0A0D9RVK4	A0A0D9RVK4	0	2	1	0	1	1	444.211	887.415	887.408	7.92	0.00351	HCD (High Energy Collision Dissociation)	MS2	92.1602	-80	54	36.0509	14554	2181_3_E_7april20_cells_virus_pH10_F4.raw	F1.4	5	1	28	21	2.06942	0.003556	0.1036
	High	Mascot (A4)	Unambiguous	MYSYPAR		1	A0A0D9RVK4	A0A0D9RVK4	0	2	1	0	1	1	444.212	887.416	887.408	8.81	0.00391	HCD (High Energy Collision Dissociation)	MS2	82.8972	-80	54	35.4286	14827	2181_3_E_7april20_cells_virus_pH10_F1.raw	F1.1	14	1	28	21	0.325455	0.002134	0.04122
	High	Mascot (A4)	Unambiguous	MYSYPAR		1	A0A0D9RVK4	A0A0D9RVK4	0	2	1	0	1	1	444.211	887.415	887.408	7.92	0.00351	HCD (High Energy Collision Dissociation)	MS2	74.7914	-80	54	36.2946	14872	2181_3_E_7april20_cells_virus_pH10_F3.raw	F1.3	17	1	28	21	0.143499	0.002763	0.06315
	High	Mascot (A4)	Unambiguous	MYSYPAR		1	A0A0D9RVK4	A0A0D9RVK4	0	2	1	0	1	1	444.211	887.415	887.408	7.92	0.00351	HCD (High Energy Collision Dissociation)	MS2	2.59111	-80	32.766	37.0749	15233	2181_3_E_7april20_cells_virus_pH10_F4.raw	F1.4	26	1	28	21	0.0166667	0.001609	0.02691
FALSE	MYSYPAR	1xOxidation [M1]	0.00910106	0.000668825	1	1	5	A0A0D9RVK4	0	903.403	High	0.0004532	0.005748	29
	Confidence	Identifying Node	PSM Ambiguity	Annotated Sequence	Modifications	# Proteins	Master Protein Accessions	Protein Accessions	# Missed Cleavages	Charge	DeltaScore	DeltaCn	Rank	Search Engine Rank	m/z [Da]	MH+ [Da]	Theo. MH+ [Da]	DeltaM [ppm]	Deltam/z [Da]	Activation Type	MS Order	Isolation Interference [%]	Comp. Voltage [V]	Ion Inject Time [ms]	RT [min]	First Scan	Spectrum File	File ID	Ions Score	# Protein Groups	Identity Strict	Identity Relaxed	Expectation Value	Percolator q-Value	Percolator PEP
	High	Mascot (A4)	Unambiguous	mYSYPAR	M1(Oxidation)	1	A0A0D9RVK4	A0A0D9RVK4	0	2	1	0	1	1	452.209	903.411	903.403	8.47	0.00383	HCD (High Energy Collision Dissociation)	MS2	92.4179	-80	54	29.9112	11192	2181_3_E_7april20_cells_virus_pH10_F1.raw	F1.1	4	1	30	23	4.05509	0.00533	0.2254
	High	Mascot (A4)	Unambiguous	mYSYPAR	M1(Oxidation)	1	A0A0D9RVK4	A0A0D9RVK4	0	2	0.8889	0	1	1	452.208	903.409	903.403	7.06	0.00319	HCD (High Energy Collision Dissociation)	MS2	84.8275	-80	54	30.7102	11180	2181_3_E_7april20_cells_virus_pH10_F3.raw	F1.3	9	1	30	23	1.4569	0.003946	0.1304
	High	Mascot (A4)	Unambiguous	mYSYPAR	M1(Oxidation)	1	A0A0D9RVK4	A0A0D9RVK4	0	2	1	0	1	1	452.209	903.41	903.403	7.87	0.00355	HCD (High Energy Collision Dissociation)	MS2	74.3934	-60	54	30.2627	10741	2181_3_E_7april20_cells_virus_pH10_F4.raw	F1.4	9	1	30	23	1.14859	0.004427	0.165
	High	Mascot (A4)	Unambiguous	mYSYPAR	M1(Oxidation)	1	A0A0D9RVK4	A0A0D9RVK4	0	2	1	0	1	1	452.209	903.41	903.403	8.34	0.00377	HCD (High Energy Collision Dissociation)	MS2	61.8016	-80	54	33.8804	13127	2181_3_E_7april20_cells_virus_pH10_F4.raw	F1.4	25	1	30	23	0.0285759	0.002248	0.04558
	High	Mascot (A4)	Unambiguous	mYSYPAR	M1(Oxidation)	1	A0A0D9RVK4	A0A0D9RVK4	0	2	1	0	1	1	452.209	903.41	903.403	7.93	0.00358	HCD (High Energy Collision Dissociation)	MS2	72.4368	-80	54	30.7625	11059	2181_3_E_7april20_cells_virus_pH10_F4.raw	F1.4	29	1	30	23	0.0117535	0.0004532	0.005748
FALSE	MYSYPARVPPPPPIAR		1.35429e-06	4.17209e-06	1	1	3	A0A0D9RVK4	1	1811.96	High	2.035e-05	8.467e-07	55
	Confidence	Identifying Node	PSM Ambiguity	Annotated Sequence	Modifications	# Proteins	Master Protein Accessions	Protein Accessions	# Missed Cleavages	Charge	DeltaScore	DeltaCn	Rank	Search Engine Rank	m/z [Da]	MH+ [Da]	Theo. MH+ [Da]	DeltaM [ppm]	Deltam/z [Da]	Activation Type	MS Order	Isolation Interference [%]	Comp. Voltage [V]	Ion Inject Time [ms]	RT [min]	First Scan	Spectrum File	File ID	Ions Score	# Protein Groups	Identity Strict	Identity Relaxed	Expectation Value	Percolator q-Value	Percolator PEP
	High	Mascot (A4)	Unambiguous	MYSYPARVPPPPPIAR		1	A0A0D9RVK4	A0A0D9RVK4	1	3	1	0	1	1	604.664	1811.98	1811.96	7.53	0.00455	HCD (High Energy Collision Dissociation)	MS2	0	-40	54	66.526	34781	2181_3_E_7april20_cells_virus_pH10_F2.raw	F1.2	40	1	30	23	0.000959768	2.035e-05	1.661e-06
	High	Mascot (A4)	Unambiguous	MYSYPARVPPPPPIAR		1	A0A0D9RVK4	A0A0D9RVK4	1	3	1	0	1	1	604.663	1811.98	1811.96	7.13	0.00431	HCD (High Energy Collision Dissociation)	MS2	0	-60	54	66.7319	34914	2181_3_E_7april20_cells_virus_pH10_F2.raw	F1.2	33	1	30	23	0.00506991	2.035e-05	1.062e-06
	High	Mascot (A4)	Unambiguous	MYSYPARVPPPPPIAR		1	A0A0D9RVK4	A0A0D9RVK4	1	2	1	0	1	1	906.493	1811.98	1811.96	9.06	0.0082	HCD (High Energy Collision Dissociation)	MS2	8.44731	-40	54	66.3869	34691	2181_3_E_7april20_cells_virus_pH10_F2.raw	F1.2	55	1	29	22	3.44529e-05	2.035e-05	8.467e-07
FALSE	MYSYPARVPPPPPIAR	1xOxidation [M1]	0.0583255	0.00282427	1	1	1	A0A0D9RVK4	1	1827.96	High	0.001931	0.03301	5
	Confidence	Identifying Node	PSM Ambiguity	Annotated Sequence	Modifications	# Proteins	Master Protein Accessions	Protein Accessions	# Missed Cleavages	Charge	DeltaScore	DeltaCn	Rank	Search Engine Rank	m/z [Da]	MH+ [Da]	Theo. MH+ [Da]	DeltaM [ppm]	Deltam/z [Da]	Activation Type	MS Order	Isolation Interference [%]	Comp. Voltage [V]	Ion Inject Time [ms]	RT [min]	First Scan	Spectrum File	File ID	Ions Score	# Protein Groups	Identity Strict	Identity Relaxed	Expectation Value	Percolator q-Value	Percolator PEP
	High	Mascot (A4)	Unambiguous	mYSYPARVPPPPPIAR	M1(Oxidation)	1	A0A0D9RVK4	A0A0D9RVK4	1	2	1	0	1	1	914.489	1827.97	1827.96	7.75	0.00708	HCD (High Energy Collision Dissociation)	MS2	13.0851	-40	54	62.6413	32624	2181_3_E_7april20_cells_virus_pH10_F1.raw	F1.1	5	1	30	23	4.33647	0.001931	0.03301
FALSE	QAVEMKNDKSEEEQSSSSVK		7.67889e-07	4.17209e-06	1	1	1	A0A0D9RVK4	2	2240.03	High	2.035e-05	4.794e-07	53
	Confidence	Identifying Node	PSM Ambiguity	Annotated Sequence	Modifications	# Proteins	Master Protein Accessions	Protein Accessions	# Missed Cleavages	Charge	DeltaScore	DeltaCn	Rank	Search Engine Rank	m/z [Da]	MH+ [Da]	Theo. MH+ [Da]	DeltaM [ppm]	Deltam/z [Da]	Activation Type	MS Order	Isolation Interference [%]	Comp. Voltage [V]	Ion Inject Time [ms]	RT [min]	First Scan	Spectrum File	File ID	Ions Score	# Protein Groups	Identity Strict	Identity Relaxed	Expectation Value	Percolator q-Value	Percolator PEP
	High	Mascot (A4)	Unambiguous	QAVEMKNDKSEEEQSSSSVK		1	A0A0D9RVK4	A0A0D9RVK4	2	3	1	0	1	1	747.356	2240.05	2240.03	7.82	0.00584	HCD (High Energy Collision Dissociation)	MS2	2.96279	-60	54	19.0129	3975	2181_3_E_7april20_cells_virus_pH10_F1.raw	F1.1	53	1	34	27	0.000148221	2.035e-05	4.794e-07
FALSE	QAVEMKNDKSEEEQSSSSVK	1xOxidation [M5]	7.46488e-05	2.75777e-05	1	1	1	A0A0D9RVK4	2	2256.03	High	2.655e-05	4.603e-05	54
	Confidence	Identifying Node	PSM Ambiguity	Annotated Sequence	Modifications	# Proteins	Master Protein Accessions	Protein Accessions	# Missed Cleavages	Charge	DeltaScore	DeltaCn	Rank	Search Engine Rank	m/z [Da]	MH+ [Da]	Theo. MH+ [Da]	DeltaM [ppm]	Deltam/z [Da]	Activation Type	MS Order	Isolation Interference [%]	Comp. Voltage [V]	Ion Inject Time [ms]	RT [min]	First Scan	Spectrum File	File ID	Ions Score	# Protein Groups	Identity Strict	Identity Relaxed	Expectation Value	Percolator q-Value	Percolator PEP
	High	Mascot (A4)	Unambiguous	QAVEmKNDKSEEEQSSSSVK	M5(Oxidation)	1	A0A0D9RVK4	A0A0D9RVK4	2	4	1	0	1	1	564.768	2256.05	2256.03	8.91	0.00502	HCD (High Energy Collision Dissociation)	MS2	9.94768	-80	54	16.7561	2473	2181_3_E_7april20_cells_virus_pH10_F1.raw	F1.1	54	1	34	27	0.000111703	2.655e-05	4.603e-05
FALSE	QKVDSLLENLEK		1.409e-05	2.75777e-05	1	1	4	A0A0D9RVK4	1	1415.77	High	2.655e-05	8.763e-06	58
	Confidence	Identifying Node	PSM Ambiguity	Annotated Sequence	Modifications	# Proteins	Master Protein Accessions	Protein Accessions	# Missed Cleavages	Charge	DeltaScore	DeltaCn	Rank	Search Engine Rank	m/z [Da]	MH+ [Da]	Theo. MH+ [Da]	DeltaM [ppm]	Deltam/z [Da]	Activation Type	MS Order	Isolation Interference [%]	Comp. Voltage [V]	Ion Inject Time [ms]	RT [min]	First Scan	Spectrum File	File ID	Ions Score	# Protein Groups	Identity Strict	Identity Relaxed	Expectation Value	Percolator q-Value	Percolator PEP
	High	Mascot (A4)	Unambiguous	QKVDSLLENLEK		1	A0A0D9RVK4	A0A0D9RVK4	1	3	0.4	0	1	1	472.6	1415.78	1415.77	7.36	0.00347	HCD (High Energy Collision Dissociation)	MS2	56.9532	-60	54	70.6077	37412	2181_3_E_7april20_cells_virus_pH10_F2.raw	F1.2	10	1	30	23	0.959819	0.001084	0.0161
	High	Mascot (A4)	Unambiguous	QKVDSLLENLEK		1	A0A0D9RVK4	A0A0D9RVK4	1	3	0.75	0	1	1	472.6	1415.79	1415.77	7.81	0.00369	HCD (High Energy Collision Dissociation)	MS2	7.13203	-60	54	70.6284	37343	2181_3_E_7april20_cells_virus_pH10_F3.raw	F1.3	72	1	30	23	7.46975e-07	3.735e-05	8.742e-05
	High	Mascot (A4)	Unambiguous	QKVDSLLENLEK		1	A0A0D9RVK4	A0A0D9RVK4	1	2	0.8621	0	1	1	708.396	1415.78	1415.77	7.2	0.0051	HCD (High Energy Collision Dissociation)	MS2	43.8725	-40	54	70.5714	37307	2181_3_E_7april20_cells_virus_pH10_F3.raw	F1.3	58	1	30	23	1.77088e-05	2.655e-05	8.763e-06
	High	Mascot (A4)	Unambiguous	QKVDSLLENLEK		1	A0A0D9RVK4	A0A0D9RVK4	1	2	1	0	1	1	708.397	1415.79	1415.77	8.49	0.00601	HCD (High Energy Collision Dissociation)	MS2	48.3759	-40	54	70.718	37403	2181_3_E_7april20_cells_virus_pH10_F3.raw	F1.3	57	1	29	22	1.90207e-05	2.655e-05	2.185e-05
FALSE	QKVDSLLENLEKIEK		3.91008e-08	4.17209e-06	1	1	4	A0A0D9RVK4	2	1786	High	2.035e-05	2.466e-08	63
	Confidence	Identifying Node	PSM Ambiguity	Annotated Sequence	Modifications	# Proteins	Master Protein Accessions	Protein Accessions	# Missed Cleavages	Charge	DeltaScore	DeltaCn	Rank	Search Engine Rank	m/z [Da]	MH+ [Da]	Theo. MH+ [Da]	DeltaM [ppm]	Deltam/z [Da]	Activation Type	MS Order	Isolation Interference [%]	Comp. Voltage [V]	Ion Inject Time [ms]	RT [min]	First Scan	Spectrum File	File ID	Ions Score	# Protein Groups	Identity Strict	Identity Relaxed	Expectation Value	Percolator q-Value	Percolator PEP
	High	Mascot (A4)	Unambiguous	QKVDSLLENLEKIEK		1	A0A0D9RVK4	A0A0D9RVK4	2	3	1	0	1	1	596.008	1786.01	1786	8.54	0.00508	HCD (High Energy Collision Dissociation)	MS2	23.1103	-40	54	82.1158	44675	2181_3_E_7april20_cells_virus_pH10_F4.raw	F1.4	38	1	27	20	0.000839993	2.035e-05	4.523e-07
	High	Mascot (A4)	Unambiguous	QKVDSLLENLEKIEK		1	A0A0D9RVK4	A0A0D9RVK4	2	4	1	0	1	1	447.258	1786.01	1786	7.78	0.00347	HCD (High Energy Collision Dissociation)	MS2	4.77933	-60	54	82.1759	44716	2181_3_E_7april20_cells_virus_pH10_F4.raw	F1.4	38	1	27	20	0.000955859	4.579e-05	0.0002793
	High	Mascot (A4)	Unambiguous	QKVDSLLENLEKIEK		1	A0A0D9RVK4	A0A0D9RVK4	2	3	1	0	1	1	596.008	1786.01	1786	8.43	0.00502	HCD (High Energy Collision Dissociation)	MS2	17.4867	-40	54	82.3173	44912	2181_3_E_7april20_cells_virus_pH10_F3.raw	F1.3	63	1	27	20	2.99498e-06	2.035e-05	2.466e-08
	High	Mascot (A4)	Unambiguous	QKVDSLLENLEKIEK		1	A0A0D9RVK4	A0A0D9RVK4	2	4	1	0	1	1	447.258	1786.01	1786	7.37	0.00329	HCD (High Energy Collision Dissociation)	MS2	2.82877	-60	54	82.377	44950	2181_3_E_7april20_cells_virus_pH10_F3.raw	F1.3	35	1	27	20	0.00156442	2.655e-05	1.963e-05
FALSE	RSAAEMYGSSFDLDYDFQRDYYDR		3.01013e-12	4.17209e-06	1	1	2	A0A0D9RVK4	2	2970.26	High	2.035e-05	1.935e-12	43
	Confidence	Identifying Node	PSM Ambiguity	Annotated Sequence	Modifications	# Proteins	Master Protein Accessions	Protein Accessions	# Missed Cleavages	Charge	DeltaScore	DeltaCn	Rank	Search Engine Rank	m/z [Da]	MH+ [Da]	Theo. MH+ [Da]	DeltaM [ppm]	Deltam/z [Da]	Activation Type	MS Order	Isolation Interference [%]	Comp. Voltage [V]	Ion Inject Time [ms]	RT [min]	First Scan	Spectrum File	File ID	Ions Score	# Protein Groups	Identity Strict	Identity Relaxed	Expectation Value	Percolator q-Value	Percolator PEP
	High	Mascot (A4)	Unambiguous	RSAAEMYGSSFDLDYDFQRDYYDR		1	A0A0D9RVK4	A0A0D9RVK4	2	4	1	0	1	1	743.327	2970.29	2970.26	8.23	0.00611	HCD (High Energy Collision Dissociation)	MS2	40.0871	-60	54	84.0279	45920	2181_3_E_7april20_cells_virus_pH10_F4.raw	F1.4	16	1	35	28	0.891305	2.035e-05	4.71e-08
	High	Mascot (A4)	Unambiguous	RSAAEMYGSSFDLDYDFQRDYYDR		1	A0A0D9RVK4	A0A0D9RVK4	2	3	1	0	1	1	990.768	2970.29	2970.26	9.16	0.00907	HCD (High Energy Collision Dissociation)	MS2	3.47797	-40	54	84.0619	45942	2181_3_E_7april20_cells_virus_pH10_F4.raw	F1.4	43	1	35	28	0.00180801	2.035e-05	1.935e-12
FALSE	SAAEMYGSSFDLDYDFQRDYYDR		3.90701e-09	4.17209e-06	1	1	7	A0A0D9RVK4	1	2814.16	High	2.035e-05	2.47e-09	25
	Confidence	Identifying Node	PSM Ambiguity	Annotated Sequence	Modifications	# Proteins	Master Protein Accessions	Protein Accessions	# Missed Cleavages	Charge	DeltaScore	DeltaCn	Rank	Search Engine Rank	m/z [Da]	MH+ [Da]	Theo. MH+ [Da]	DeltaM [ppm]	Deltam/z [Da]	Activation Type	MS Order	Isolation Interference [%]	Comp. Voltage [V]	Ion Inject Time [ms]	RT [min]	First Scan	Spectrum File	File ID	Ions Score	# Protein Groups	Identity Strict	Identity Relaxed	Expectation Value	Percolator q-Value	Percolator PEP
	High	Mascot (A4)	Unambiguous	SAAEMYGSSFDLDYDFQRDYYDR		1	A0A0D9RVK4	A0A0D9RVK4	1	3	1	0	1	1	938.731	2814.18	2814.16	5.46	0.00512	HCD (High Energy Collision Dissociation)	MS2	17.5142	-40	54	90.6571	50193	2181_3_E_7april20_cells_virus_pH10_F4.raw	F1.4	21	1	34	27	0.218251	2.035e-05	5.773e-07
	High	Mascot (A4)	Unambiguous	SAAEMYGSSFDLDYDFQRDYYDR		1	A0A0D9RVK4	A0A0D9RVK4	1	4	1	0	1	1	704.303	2814.19	2814.16	9.22	0.00649	HCD (High Energy Collision Dissociation)	MS2	45.4594	-60	54	90.6296	50176	2181_3_E_7april20_cells_virus_pH10_F4.raw	F1.4	26	1	34	27	0.0696437	2.655e-05	4.452e-06
	High	Mascot (A4)	Unambiguous	SAAEMYGSSFDLDYDFQRDYYDR		1	A0A0D9RVK4	A0A0D9RVK4	1	3	1	0	1	1	938.733	2814.18	2814.16	7.47	0.00701	HCD (High Energy Collision Dissociation)	MS2	0	-60	54	90.6606	50785	2181_3_E_7april20_cells_virus_pH10_F1.raw	F1.1	27	1	34	27	0.0482133	2.035e-05	1.555e-08
	High	Mascot (A4)	Unambiguous	SAAEMYGSSFDLDYDFQRDYYDR		1	A0A0D9RVK4	A0A0D9RVK4	1	3	1	0	1	1	938.735	2814.19	2814.16	9.42	0.00884	HCD (High Energy Collision Dissociation)	MS2	0	-60	54	91.3983	50669	2181_3_E_7april20_cells_virus_pH10_F4.raw	F1.4	25	1	34	27	0.0928772	2.035e-05	2.47e-09
	High	Mascot (A4)	Unambiguous	SAAEMYGSSFDLDYDFQRDYYDR		1	A0A0D9RVK4	A0A0D9RVK4	1	3	1	0	1	1	938.733	2814.19	2814.16	8.06	0.00756	HCD (High Energy Collision Dissociation)	MS2	0	-60	54	91.0872	50560	2181_3_E_7april20_cells_virus_pH10_F3.raw	F1.3	38	1	34	27	0.00408679	2.035e-05	2.02e-07
	High	Mascot (A4)	Unambiguous	SAAEMYGSSFDLDYDFQRDYYDR		1	A0A0D9RVK4	A0A0D9RVK4	1	3	1	0	1	1	938.731	2814.18	2814.16	5.33	0.005	HCD (High Energy Collision Dissociation)	MS2	0	-60	54	91.1271	50642	2181_3_E_7april20_cells_virus_pH10_F2.raw	F1.2	30	1	34	27	0.0263944	2.035e-05	5.912e-07
	High	Mascot (A4)	Unambiguous	SAAEMYGSSFDLDYDFQRDYYDR		1	A0A0D9RVK4	A0A0D9RVK4	1	3	1	0	1	1	938.734	2814.19	2814.16	8.64	0.00811	HCD (High Energy Collision Dissociation)	MS2	0	-60	53.005	90.377	50013	2181_3_E_7april20_cells_virus_pH10_F4.raw	F1.4	24	1	34	27	0.126635	2.035e-05	8.604e-09
FALSE	SAAEMYGSSFDLDYDFQRDYYDR	1xOxidation [M5]	4.65029e-09	4.17209e-06	1	1	3	A0A0D9RVK4	1	2830.16	High	2.035e-05	2.944e-09	29
	Confidence	Identifying Node	PSM Ambiguity	Annotated Sequence	Modifications	# Proteins	Master Protein Accessions	Protein Accessions	# Missed Cleavages	Charge	DeltaScore	DeltaCn	Rank	Search Engine Rank	m/z [Da]	MH+ [Da]	Theo. MH+ [Da]	DeltaM [ppm]	Deltam/z [Da]	Activation Type	MS Order	Isolation Interference [%]	Comp. Voltage [V]	Ion Inject Time [ms]	RT [min]	First Scan	Spectrum File	File ID	Ions Score	# Protein Groups	Identity Strict	Identity Relaxed	Expectation Value	Percolator q-Value	Percolator PEP
	High	Mascot (A4)	Unambiguous	SAAEmYGSSFDLDYDFQRDYYDR	M5(Oxidation)	1	A0A0D9RVK4	A0A0D9RVK4	1	3	1	0	1	1	944.064	2830.18	2830.16	7.01	0.00661	HCD (High Energy Collision Dissociation)	MS2	0	-60	54	86.1672	47400	2181_3_E_7april20_cells_virus_pH10_F3.raw	F1.3	32	1	34	27	0.0193149	2.035e-05	2.094e-08
	High	Mascot (A4)	Unambiguous	SAAEmYGSSFDLDYDFQRDYYDR	M5(Oxidation)	1	A0A0D9RVK4	A0A0D9RVK4	1	3	1	0	1	1	944.065	2830.18	2830.16	8.49	0.00801	HCD (High Energy Collision Dissociation)	MS2	0	-60	54	86.7011	47642	2181_3_E_7april20_cells_virus_pH10_F4.raw	F1.4	29	1	34	27	0.0402315	2.035e-05	2.944e-09
	High	Mascot (A4)	Unambiguous	SAAEmYGSSFDLDYDFQRDYYDR	M5(Oxidation)	1	A0A0D9RVK4	A0A0D9RVK4	1	3	1	0	1	1	944.065	2830.18	2830.16	8.43	0.00795	HCD (High Energy Collision Dissociation)	MS2	0	-60	54	85.6471	46965	2181_3_E_7april20_cells_virus_pH10_F4.raw	F1.4	20	1	34	27	0.28369	2.035e-05	1.78e-08
FALSE	SDVEAIFSK		0.000125694	2.75777e-05	2	2	4	A0A0D9RVK4; A0A0D9S930	0	995.504	High	2.655e-05	7.756e-05	55
	Confidence	Identifying Node	PSM Ambiguity	Annotated Sequence	Modifications	# Proteins	Master Protein Accessions	Protein Accessions	# Missed Cleavages	Charge	DeltaScore	DeltaCn	Rank	Search Engine Rank	m/z [Da]	MH+ [Da]	Theo. MH+ [Da]	DeltaM [ppm]	Deltam/z [Da]	Activation Type	MS Order	Isolation Interference [%]	Comp. Voltage [V]	Ion Inject Time [ms]	RT [min]	First Scan	Spectrum File	File ID	Ions Score	# Protein Groups	Identity Strict	Identity Relaxed	Expectation Value	Percolator q-Value	Percolator PEP
	High	Mascot (A4)	Unambiguous	SDVEAIFSK		2	A0A0D9RVK4; A0A0D9S930	A0A0D9RVK4; A0A0D9S930	0	2	1	0	1	1	498.26	995.513	995.504	8.99	0.00448	HCD (High Energy Collision Dissociation)	MS2	16.443	-60	54	63.1444	32341	2181_3_E_7april20_cells_virus_pH10_F4.raw	F1.4	54	2	31	24	5.18953e-05	6.705e-05	0.0004641
	High	Mascot (A4)	Unambiguous	SDVEAIFSK		2	A0A0D9RVK4; A0A0D9S930	A0A0D9RVK4; A0A0D9S930	0	2	1	0	1	1	498.26	995.512	995.504	7.7	0.00383	HCD (High Energy Collision Dissociation)	MS2	11.91	-80	54	63.4482	32677	2181_3_E_7april20_cells_virus_pH10_F3.raw	F1.3	55	2	31	24	5.25828e-05	2.655e-05	7.756e-05
	High	Mascot (A4)	Unambiguous	SDVEAIFSK		2	A0A0D9RVK4; A0A0D9S930	A0A0D9RVK4; A0A0D9S930	0	2	1	0	1	1	498.26	995.513	995.504	8.93	0.00444	HCD (High Energy Collision Dissociation)	MS2	21.3794	-60	54	63.433	32667	2181_3_E_7april20_cells_virus_pH10_F3.raw	F1.3	55	2	31	24	5.32739e-05	3.735e-05	8.953e-05
	High	Mascot (A4)	Unambiguous	SDVEAIFSK		2	A0A0D9RVK4; A0A0D9S930	A0A0D9RVK4; A0A0D9S930	0	2	1	0	1	1	498.259	995.511	995.504	6.66	0.00332	HCD (High Energy Collision Dissociation)	MS2	23.9818	-80	54	63.7084	32939	2181_3_E_7april20_cells_virus_pH10_F2.raw	F1.2	55	2	31	24	4.89231e-05	4.579e-05	0.0001854
FALSE	SDVEAIFSKYGK		1.64855e-06	4.17209e-06	1	1	6	A0A0D9RVK4	1	1343.68	High	2.035e-05	1.032e-06	44
	Confidence	Identifying Node	PSM Ambiguity	Annotated Sequence	Modifications	# Proteins	Master Protein Accessions	Protein Accessions	# Missed Cleavages	Charge	DeltaScore	DeltaCn	Rank	Search Engine Rank	m/z [Da]	MH+ [Da]	Theo. MH+ [Da]	DeltaM [ppm]	Deltam/z [Da]	Activation Type	MS Order	Isolation Interference [%]	Comp. Voltage [V]	Ion Inject Time [ms]	RT [min]	First Scan	Spectrum File	File ID	Ions Score	# Protein Groups	Identity Strict	Identity Relaxed	Expectation Value	Percolator q-Value	Percolator PEP
	High	Mascot (A4)	Unambiguous	SDVEAIFSKYGK		1	A0A0D9RVK4	A0A0D9RVK4	1	2	1	0	1	1	672.352	1343.7	1343.68	8.7	0.00585	HCD (High Energy Collision Dissociation)	MS2	26.7779	-40	21.932	68.4548	35809	2181_3_E_7april20_cells_virus_pH10_F4.raw	F1.4	44	1	32	25	0.00061213	2.035e-05	1.032e-06
	High	Mascot (A4)	Unambiguous	SDVEAIFSKYGK		1	A0A0D9RVK4	A0A0D9RVK4	1	3	1	0	1	1	448.57	1343.7	1343.68	8.69	0.00389	HCD (High Energy Collision Dissociation)	MS2	20.4663	-60	54	68.1526	36222	2181_3_E_7april20_cells_virus_pH10_F1.raw	F1.1	39	1	32	25	0.00185714	2.655e-05	1.393e-05
	High	Mascot (A4)	Unambiguous	SDVEAIFSKYGK		1	A0A0D9RVK4	A0A0D9RVK4	1	2	1	0	1	1	672.351	1343.69	1343.68	7.52	0.00505	HCD (High Energy Collision Dissociation)	MS2	89.4231	-40	54	68.1372	36212	2181_3_E_7april20_cells_virus_pH10_F1.raw	F1.1	17	1	31	24	0.296834	2.655e-05	6.457e-06
	High	Mascot (A4)	Unambiguous	SDVEAIFSKYGK		1	A0A0D9RVK4	A0A0D9RVK4	1	2	1	0	1	1	672.351	1343.69	1343.68	7.79	0.00524	HCD (High Energy Collision Dissociation)	MS2	24.8106	-40	54	68.7152	36191	2181_3_E_7april20_cells_virus_pH10_F2.raw	F1.2	52	1	31	24	8.67786e-05	2.035e-05	1.134e-06
	High	Mascot (A4)	Unambiguous	SDVEAIFSKYGK		1	A0A0D9RVK4	A0A0D9RVK4	1	3	1	0	1	1	448.57	1343.7	1343.68	8.42	0.00377	HCD (High Energy Collision Dissociation)	MS2	12.613	-60	54	68.682	36169	2181_3_E_7april20_cells_virus_pH10_F2.raw	F1.2	40	1	32	25	0.00181069	2.655e-05	4.896e-06
	High	Mascot (A4)	Unambiguous	SDVEAIFSKYGK		1	A0A0D9RVK4	A0A0D9RVK4	1	3	1	0	1	1	448.57	1343.7	1343.68	8.96	0.00401	HCD (High Energy Collision Dissociation)	MS2	56.9153	-60	54	68.3873	35765	2181_3_E_7april20_cells_virus_pH10_F4.raw	F1.4	18	1	32	25	0.247089	2.655e-05	3.846e-05
FALSE	SGKLKGDDLQAIK		1.35429e-06	4.17209e-06	2	2	2	A0A0D9RVK4; A0A0D9S930	2	1372.78	High	2.035e-05	8.473e-07	35
	Confidence	Identifying Node	PSM Ambiguity	Annotated Sequence	Modifications	# Proteins	Master Protein Accessions	Protein Accessions	# Missed Cleavages	Charge	DeltaScore	DeltaCn	Rank	Search Engine Rank	m/z [Da]	MH+ [Da]	Theo. MH+ [Da]	DeltaM [ppm]	Deltam/z [Da]	Activation Type	MS Order	Isolation Interference [%]	Comp. Voltage [V]	Ion Inject Time [ms]	RT [min]	First Scan	Spectrum File	File ID	Ions Score	# Protein Groups	Identity Strict	Identity Relaxed	Expectation Value	Percolator q-Value	Percolator PEP
	High	Mascot (A4)	Unambiguous	SGKLKGDDLQAIK		2	A0A0D9RVK4; A0A0D9S930	A0A0D9RVK4; A0A0D9S930	2	3	1	0	1	1	458.269	1372.79	1372.78	8.42	0.00385	HCD (High Energy Collision Dissociation)	MS2	65.0811	-80	54	31.9071	11819	2181_3_E_7april20_cells_virus_pH10_F4.raw	F1.4	6	2	28	21	1.93224	5.65e-05	0.0004129
	High	Mascot (A4)	Unambiguous	SGKLKGDDLQAIK		2	A0A0D9RVK4; A0A0D9S930	A0A0D9RVK4; A0A0D9S930	2	3	1	0	1	1	458.268	1372.79	1372.78	8.02	0.00367	HCD (High Energy Collision Dissociation)	MS2	60.6303	-80	54	31.7497	11872	2181_3_E_7april20_cells_virus_pH10_F3.raw	F1.3	35	2	28	21	0.00237718	2.035e-05	8.473e-07
FALSE	VDSLLENLEKIEK		3.40257e-06	4.17209e-06	1	1	1	A0A0D9RVK4	1	1529.84	High	2.035e-05	2.119e-06	40
	Confidence	Identifying Node	PSM Ambiguity	Annotated Sequence	Modifications	# Proteins	Master Protein Accessions	Protein Accessions	# Missed Cleavages	Charge	DeltaScore	DeltaCn	Rank	Search Engine Rank	m/z [Da]	MH+ [Da]	Theo. MH+ [Da]	DeltaM [ppm]	Deltam/z [Da]	Activation Type	MS Order	Isolation Interference [%]	Comp. Voltage [V]	Ion Inject Time [ms]	RT [min]	First Scan	Spectrum File	File ID	Ions Score	# Protein Groups	Identity Strict	Identity Relaxed	Expectation Value	Percolator q-Value	Percolator PEP
	High	Mascot (A4)	Unambiguous	VDSLLENLEKIEK		1	A0A0D9RVK4	A0A0D9RVK4	1	3	1	0	1	1	510.623	1529.85	1529.84	7.43	0.00379	HCD (High Energy Collision Dissociation)	MS2	4.7113	-40	54	89.359	49450	2181_3_E_7april20_cells_virus_pH10_F3.raw	F1.3	40	1	29	22	0.00106661	2.035e-05	2.119e-06
FALSE	VDSLLENLEKIEKEQSK		6.59314e-08	4.17209e-06	1	1	5	A0A0D9RVK4	2	2002.07	High	2.035e-05	4.151e-08	36
	Confidence	Identifying Node	PSM Ambiguity	Annotated Sequence	Modifications	# Proteins	Master Protein Accessions	Protein Accessions	# Missed Cleavages	Charge	DeltaScore	DeltaCn	Rank	Search Engine Rank	m/z [Da]	MH+ [Da]	Theo. MH+ [Da]	DeltaM [ppm]	Deltam/z [Da]	Activation Type	MS Order	Isolation Interference [%]	Comp. Voltage [V]	Ion Inject Time [ms]	RT [min]	First Scan	Spectrum File	File ID	Ions Score	# Protein Groups	Identity Strict	Identity Relaxed	Expectation Value	Percolator q-Value	Percolator PEP
	High	Mascot (A4)	Unambiguous	VDSLLENLEKIEKEQSK		1	A0A0D9RVK4	A0A0D9RVK4	2	4	1	0	1	1	501.277	2002.09	2002.07	8.81	0.00441	HCD (High Energy Collision Dissociation)	MS2	46.6371	-60	54	86.8038	47710	2181_3_E_7april20_cells_virus_pH10_F4.raw	F1.4	29	1	29	22	0.0103048	2.035e-05	6.487e-07
	High	Mascot (A4)	Unambiguous	VDSLLENLEKIEKEQSK		1	A0A0D9RVK4	A0A0D9RVK4	2	3	1	0	1	1	668.034	2002.09	2002.07	9.12	0.00609	HCD (High Energy Collision Dissociation)	MS2	20.8101	-60	34.24	86.7924	47703	2181_3_E_7april20_cells_virus_pH10_F4.raw	F1.4	56	1	29	22	2.45315e-05	2.035e-05	8.462e-08
	High	Mascot (A4)	Unambiguous	VDSLLENLEKIEKEQSK		1	A0A0D9RVK4	A0A0D9RVK4	2	3	1	0	1	1	668.034	2002.09	2002.07	8.21	0.00548	HCD (High Energy Collision Dissociation)	MS2	64.8089	-60	54	86.8372	47829	2181_3_E_7april20_cells_virus_pH10_F3.raw	F1.3	36	1	29	22	0.00247043	2.035e-05	4.151e-08
	High	Mascot (A4)	Unambiguous	VDSLLENLEKIEKEQSK		1	A0A0D9RVK4	A0A0D9RVK4	2	4	1	0	1	1	501.277	2002.09	2002.07	8.14	0.00407	HCD (High Energy Collision Dissociation)	MS2	14.1298	-60	54	86.8774	47853	2181_3_E_7april20_cells_virus_pH10_F3.raw	F1.3	45	1	29	22	0.000328494	2.035e-05	6.464e-07
	High	Mascot (A4)	Unambiguous	VDSLLENLEKIEKEQSK		1	A0A0D9RVK4	A0A0D9RVK4	2	3	1	0	1	1	668.034	2002.09	2002.07	8.39	0.0056	HCD (High Energy Collision Dissociation)	MS2	26.965	-60	54	86.656	48213	2181_3_E_7april20_cells_virus_pH10_F1.raw	F1.1	49	1	29	22	0.000109176	2.035e-05	5.806e-08
FALSE	VFIGNLNTLVVK		4.48061e-06	4.17209e-06	2	2	7	A0A0D9RVK4; A0A0D9S930	0	1316.79	High	2.035e-05	2.79e-06	103
	Confidence	Identifying Node	PSM Ambiguity	Annotated Sequence	Modifications	# Proteins	Master Protein Accessions	Protein Accessions	# Missed Cleavages	Charge	DeltaScore	DeltaCn	Rank	Search Engine Rank	m/z [Da]	MH+ [Da]	Theo. MH+ [Da]	DeltaM [ppm]	Deltam/z [Da]	Activation Type	MS Order	Isolation Interference [%]	Comp. Voltage [V]	Ion Inject Time [ms]	RT [min]	First Scan	Spectrum File	File ID	Ions Score	# Protein Groups	Identity Strict	Identity Relaxed	Expectation Value	Percolator q-Value	Percolator PEP
	High	Mascot (A4)	Unambiguous	VFIGNLNTLVVK		2	A0A0D9RVK4; A0A0D9S930	A0A0D9RVK4; A0A0D9S930	0	2	1	0	1	1	658.906	1316.8	1316.79	8.14	0.00536	HCD (High Energy Collision Dissociation)	MS2	80.5366	-60	54	91.1675	50667	2181_3_E_7april20_cells_virus_pH10_F2.raw	F1.2	39	2	23	16	0.000271038	2.655e-05	1.042e-05
	High	Mascot (A4)	Unambiguous	VFIGNLNTLVVK		2	A0A0D9RVK4; A0A0D9S930	A0A0D9RVK4; A0A0D9S930	0	2	0.9896	0	1	1	658.906	1316.8	1316.79	8.33	0.00548	HCD (High Energy Collision Dissociation)	MS2	36.8367	-60	54	91.079	50553	2181_3_E_7april20_cells_virus_pH10_F3.raw	F1.3	96	2	23	16	5.02377e-10	2.655e-05	5.5e-06
	High	Mascot (A4)	Unambiguous	VFIGNLNTLVVK		2	A0A0D9RVK4; A0A0D9S930	A0A0D9RVK4; A0A0D9S930	0	2	1	0	1	1	658.907	1316.81	1316.79	9.53	0.00628	HCD (High Energy Collision Dissociation)	MS2	62.7088	-80	54	90.6924	50216	2181_3_E_7april20_cells_virus_pH10_F4.raw	F1.4	7	2	23	16	0.408348	0.001531	0.02508
	High	Mascot (A4)	Unambiguous	VFIGNLNTLVVK		2	A0A0D9RVK4; A0A0D9S930	A0A0D9RVK4; A0A0D9S930	0	2	0.9806	0	1	1	658.906	1316.81	1316.79	8.79	0.00579	HCD (High Energy Collision Dissociation)	MS2	36.108	-60	54	90.5261	50108	2181_3_E_7april20_cells_virus_pH10_F4.raw	F1.4	103	2	23	16	1.06177e-10	2.035e-05	2.79e-06
	High	Mascot (A4)	Unambiguous	VFIGNLNTLVVK		2	A0A0D9RVK4; A0A0D9S930	A0A0D9RVK4; A0A0D9S930	0	2	1	0	1	1	658.906	1316.8	1316.79	8.23	0.00542	HCD (High Energy Collision Dissociation)	MS2	76.9981	-60	54	91.5511	50769	2181_3_E_7april20_cells_virus_pH10_F4.raw	F1.4	25	2	23	16	0.00671475	2.655e-05	2.396e-05
	High	Mascot (A4)	Unambiguous	VFIGNLNTLVVK		2	A0A0D9RVK4; A0A0D9S930	A0A0D9RVK4; A0A0D9S930	0	3	1	0	1	1	439.606	1316.8	1316.79	8.11	0.00356	HCD (High Energy Collision Dissociation)	MS2	0	-80	54	90.5948	50153	2181_3_E_7april20_cells_virus_pH10_F4.raw	F1.4	59	2	23	16	2.54115e-06	5.65e-05	0.0004109
	High	Mascot (A4)	Unambiguous	VFIGNLNTLVVK		2	A0A0D9RVK4; A0A0D9S930	A0A0D9RVK4; A0A0D9S930	0	3	1	0	1	1	439.606	1316.8	1316.79	7.97	0.0035	HCD (High Energy Collision Dissociation)	MS2	0	-80	54	91.1952	50629	2181_3_E_7april20_cells_virus_pH10_F3.raw	F1.3	43	2	23	16	0.000107406	0.0001028	0.001186
FALSE	VFIGNLNTLVVKK		9.40005e-07	4.17209e-06	2	2	2	A0A0D9RVK4; A0A0D9S930	1	1444.89	High	2.035e-05	5.876e-07	63
	Confidence	Identifying Node	PSM Ambiguity	Annotated Sequence	Modifications	# Proteins	Master Protein Accessions	Protein Accessions	# Missed Cleavages	Charge	DeltaScore	DeltaCn	Rank	Search Engine Rank	m/z [Da]	MH+ [Da]	Theo. MH+ [Da]	DeltaM [ppm]	Deltam/z [Da]	Activation Type	MS Order	Isolation Interference [%]	Comp. Voltage [V]	Ion Inject Time [ms]	RT [min]	First Scan	Spectrum File	File ID	Ions Score	# Protein Groups	Identity Strict	Identity Relaxed	Expectation Value	Percolator q-Value	Percolator PEP
	High	Mascot (A4)	Unambiguous	VFIGNLNTLVVKK		2	A0A0D9RVK4; A0A0D9S930	A0A0D9RVK4; A0A0D9S930	1	3	1	0	1	1	482.305	1444.9	1444.89	7.99	0.00385	HCD (High Energy Collision Dissociation)	MS2	20.4342	-60	54	77.892	42049	2181_3_E_7april20_cells_virus_pH10_F3.raw	F1.3	56	2	20	13	3.14556e-06	2.035e-05	2.384e-06
	High	Mascot (A4)	Unambiguous	VFIGNLNTLVVKK		2	A0A0D9RVK4; A0A0D9S930	A0A0D9RVK4; A0A0D9S930	1	3	0.9365	0	1	1	482.305	1444.9	1444.89	8.56	0.00412	HCD (High Energy Collision Dissociation)	MS2	10.5757	-60	54	77.6233	41760	2181_3_E_7april20_cells_virus_pH10_F4.raw	F1.4	63	2	20	13	4.75542e-07	2.035e-05	5.876e-07
FALSE	VFIGNLNTLVVKKSDVEAIFSK		4.6055e-07	4.17209e-06	2	2	1	A0A0D9RVK4; A0A0D9S930	2	2421.38	High	2.035e-05	2.886e-07	30
	Confidence	Identifying Node	PSM Ambiguity	Annotated Sequence	Modifications	# Proteins	Master Protein Accessions	Protein Accessions	# Missed Cleavages	Charge	DeltaScore	DeltaCn	Rank	Search Engine Rank	m/z [Da]	MH+ [Da]	Theo. MH+ [Da]	DeltaM [ppm]	Deltam/z [Da]	Activation Type	MS Order	Isolation Interference [%]	Comp. Voltage [V]	Ion Inject Time [ms]	RT [min]	First Scan	Spectrum File	File ID	Ions Score	# Protein Groups	Identity Strict	Identity Relaxed	Expectation Value	Percolator q-Value	Percolator PEP
	High	Mascot (A4)	Unambiguous	VFIGNLNTLVVKKSDVEAIFSK		2	A0A0D9RVK4; A0A0D9S930	A0A0D9RVK4; A0A0D9S930	2	3	1	0	1	1	807.803	2421.4	2421.38	8.31	0.00671	HCD (High Energy Collision Dissociation)	MS2	42.3251	-60	54	95.5474	53325	2181_3_E_7april20_cells_virus_pH10_F4.raw	F1.4	30	2	23	16	0.00194998	2.035e-05	2.886e-07
FALSE	VPPPPPIAR		0.0311186	0.00178538	1	1	4	A0A0D9RVK4	0	943.572	High	0.001219	0.01852	23
	Confidence	Identifying Node	PSM Ambiguity	Annotated Sequence	Modifications	# Proteins	Master Protein Accessions	Protein Accessions	# Missed Cleavages	Charge	DeltaScore	DeltaCn	Rank	Search Engine Rank	m/z [Da]	MH+ [Da]	Theo. MH+ [Da]	DeltaM [ppm]	Deltam/z [Da]	Activation Type	MS Order	Isolation Interference [%]	Comp. Voltage [V]	Ion Inject Time [ms]	RT [min]	First Scan	Spectrum File	File ID	Ions Score	# Protein Groups	Identity Strict	Identity Relaxed	Expectation Value	Percolator q-Value	Percolator PEP
	High	Mascot (A4)	Unambiguous	VPPPPPIAR		1	A0A0D9RVK4	A0A0D9RVK4	0	2	1	0	1	1	472.294	943.581	943.572	9.13	0.00431	HCD (High Energy Collision Dissociation)	MS2	70.5243	-60	54	45.5409	20799	2181_3_E_7april20_cells_virus_pH10_F4.raw	F1.4	18	1	26	19	0.0641882	0.002188	0.04322
	High	Mascot (A4)	Unambiguous	VPPPPPIAR		1	A0A0D9RVK4	A0A0D9RVK4	0	2	1	0	1	1	472.293	943.58	943.572	7.58	0.00358	HCD (High Energy Collision Dissociation)	MS2	63.5815	-60	54	44.5038	20113	2181_3_E_7april20_cells_virus_pH10_F4.raw	F1.4	13	1	26	19	0.222564	0.00302	0.07752
	High	Mascot (A4)	Unambiguous	VPPPPPIAR		1	A0A0D9RVK4	A0A0D9RVK4	0	2	0.7391	0	1	1	472.294	943.58	943.572	7.9	0.00373	HCD (High Energy Collision Dissociation)	MS2	50.903	-60	54	44.22	20582	2181_3_E_7april20_cells_virus_pH10_F1.raw	F1.1	23	1	26	19	0.0213528	0.001219	0.01852
	High	Mascot (A4)	Unambiguous	VPPPPPIAR		1	A0A0D9RVK4	A0A0D9RVK4	0	2	0.7143	0	1	1	472.293	943.58	943.572	7.58	0.00358	HCD (High Energy Collision Dissociation)	MS2	35.1795	-80	54	44.3408	20663	2181_3_E_7april20_cells_virus_pH10_F1.raw	F1.1	21	1	26	19	0.0330716	0.0026	0.05965
High	A0A0D9R493	Ubiquinol-cytochrome c reductase core protein 2 OS=Chlorocebus sabaeus OX=60711 GN=UQCRC2 PE=3 SV=1	0	272.65	55	23	77	23	453	48.5	9	2321	23	1
Checked	Sequence	Modifications	Qvality PEP	Qvality q-value	# Protein Groups	# Proteins	# PSMs	Master Protein Accessions	# Missed Cleavages	Theo. MH+ [Da]	Confidence (by Search Engine): Mascot	Percolator q-Value (by Search Engine): Mascot	Percolator PEP (by Search Engine): Mascot	Ions Score (by Search Engine): Mascot
FALSE	AAYNQVK		0.0292012	0.00170308	1	1	1	A0A0D9R493	0	793.42	High	0.001156	0.01745	16
	Confidence	Identifying Node	PSM Ambiguity	Annotated Sequence	Modifications	# Proteins	Master Protein Accessions	Protein Accessions	# Missed Cleavages	Charge	DeltaScore	DeltaCn	Rank	Search Engine Rank	m/z [Da]	MH+ [Da]	Theo. MH+ [Da]	DeltaM [ppm]	Deltam/z [Da]	Activation Type	MS Order	Isolation Interference [%]	Comp. Voltage [V]	Ion Inject Time [ms]	RT [min]	First Scan	Spectrum File	File ID	Ions Score	# Protein Groups	Identity Strict	Identity Relaxed	Expectation Value	Percolator q-Value	Percolator PEP
	High	Mascot (A4)	Unambiguous	AAYNQVK		1	A0A0D9R493	A0A0D9R493	0	2	1	0	1	1	397.217	793.427	793.42	8.07	0.0032	HCD (High Energy Collision Dissociation)	MS2	78.3368	-60	54	19.922	4181	2181_3_E_7april20_cells_virus_pH10_F2.raw	F1.2	16	1	32	25	0.362267	0.001156	0.01745
FALSE	AGSRYEDSNNLGTTHLLR		3.97029e-10	4.17209e-06	1	1	4	A0A0D9R493	1	2003.99	High	2.035e-05	2.523e-10	57
	Confidence	Identifying Node	PSM Ambiguity	Annotated Sequence	Modifications	# Proteins	Master Protein Accessions	Protein Accessions	# Missed Cleavages	Charge	DeltaScore	DeltaCn	Rank	Search Engine Rank	m/z [Da]	MH+ [Da]	Theo. MH+ [Da]	DeltaM [ppm]	Deltam/z [Da]	Activation Type	MS Order	Isolation Interference [%]	Comp. Voltage [V]	Ion Inject Time [ms]	RT [min]	First Scan	Spectrum File	File ID	Ions Score	# Protein Groups	Identity Strict	Identity Relaxed	Expectation Value	Percolator q-Value	Percolator PEP
	High	Mascot (A4)	Unambiguous	AGSRYEDSNNLGTTHLLR		1	A0A0D9R493	A0A0D9R493	1	4	1	0	1	1	501.757	2004.01	2003.99	9.05	0.00453	HCD (High Energy Collision Dissociation)	MS2	8.41807	-60	54	46.5725	21483	2181_3_E_7april20_cells_virus_pH10_F4.raw	F1.4	43	1	33	26	0.00116452	2.035e-05	1.381e-06
	High	Mascot (A4)	Unambiguous	AGSRYEDSNNLGTTHLLR		1	A0A0D9R493	A0A0D9R493	1	3	1	0	1	1	668.674	2004.01	2003.99	9.14	0.00611	HCD (High Energy Collision Dissociation)	MS2	0	-60	54	46.574	21484	2181_3_E_7april20_cells_virus_pH10_F4.raw	F1.4	57	1	33	26	4.09467e-05	2.035e-05	2.523e-10
	High	Mascot (A4)	Unambiguous	AGSRYEDSNNLGTTHLLR		1	A0A0D9R493	A0A0D9R493	1	3	1	0	1	1	668.673	2004	2003.99	7.59	0.00507	HCD (High Energy Collision Dissociation)	MS2	25.9041	-60	54	47.1347	22007	2181_3_E_7april20_cells_virus_pH10_F3.raw	F1.3	60	1	33	26	2.24464e-05	2.035e-05	3.749e-09
	High	Mascot (A4)	Unambiguous	AGSRYEDSNNLGTTHLLR		1	A0A0D9R493	A0A0D9R493	1	4	1	0	1	1	501.757	2004.01	2003.99	8.07	0.00404	HCD (High Energy Collision Dissociation)	MS2	23.2911	-60	54	47.0799	21970	2181_3_E_7april20_cells_virus_pH10_F3.raw	F1.3	31	1	33	26	0.0146768	2.655e-05	5.285e-06
FALSE	AGYLMSVESSER		1.65784e-06	4.17209e-06	1	1	2	A0A0D9R493	0	1328.62	High	2.035e-05	1.037e-06	76
	Confidence	Identifying Node	PSM Ambiguity	Annotated Sequence	Modifications	# Proteins	Master Protein Accessions	Protein Accessions	# Missed Cleavages	Charge	DeltaScore	DeltaCn	Rank	Search Engine Rank	m/z [Da]	MH+ [Da]	Theo. MH+ [Da]	DeltaM [ppm]	Deltam/z [Da]	Activation Type	MS Order	Isolation Interference [%]	Comp. Voltage [V]	Ion Inject Time [ms]	RT [min]	First Scan	Spectrum File	File ID	Ions Score	# Protein Groups	Identity Strict	Identity Relaxed	Expectation Value	Percolator q-Value	Percolator PEP
	High	Mascot (A4)	Unambiguous	AGYLMSVESSER		1	A0A0D9R493	A0A0D9R493	0	2	1	0	1	1	664.816	1328.63	1328.62	7.68	0.0051	HCD (High Energy Collision Dissociation)	MS2	73.9521	-40	54	58.6617	29548	2181_3_E_7april20_cells_virus_pH10_F3.raw	F1.3	3	1	32	25	8.07604	0.0002488	0.002915
	High	Mascot (A4)	Unambiguous	AGYLMSVESSER		1	A0A0D9R493	A0A0D9R493	0	2	0.9868	0	1	1	664.816	1328.63	1328.62	7.49	0.00498	HCD (High Energy Collision Dissociation)	MS2	41.4216	-40	54	58.2624	29284	2181_3_E_7april20_cells_virus_pH10_F3.raw	F1.3	76	1	32	25	4.26435e-07	2.035e-05	1.037e-06
FALSE	ATAAPAGAPPQPQDLEFTKLPNGLVIASLENYAPLSR		6.91873e-11	4.17209e-06	1	1	2	A0A0D9R493	1	3818.01	High	2.035e-05	4.423e-11	21
	Confidence	Identifying Node	PSM Ambiguity	Annotated Sequence	Modifications	# Proteins	Master Protein Accessions	Protein Accessions	# Missed Cleavages	Charge	DeltaScore	DeltaCn	Rank	Search Engine Rank	m/z [Da]	MH+ [Da]	Theo. MH+ [Da]	DeltaM [ppm]	Deltam/z [Da]	Activation Type	MS Order	Isolation Interference [%]	Comp. Voltage [V]	Ion Inject Time [ms]	RT [min]	First Scan	Spectrum File	File ID	Ions Score	# Protein Groups	Identity Strict	Identity Relaxed	Expectation Value	Percolator q-Value	Percolator PEP
	High	Mascot (A4)	Unambiguous	ATAAPAGAPPQPQDLEFTKLPNGLVIASLENYAPLSR		1	A0A0D9R493	A0A0D9R493	1	4	1	0	1	1	955.266	3818.04	3818.01	7.87	0.00752	HCD (High Energy Collision Dissociation)	MS2	38.9699	-40	54	115.964	65901	2181_3_E_7april20_cells_virus_pH10_F3.raw	F1.3	37	1	26	19	0.000942351	2.035e-05	1.205e-09
	High	Mascot (A4)	Unambiguous	ATAAPAGAPPQPQDLEFTKLPNGLVIASLENYAPLSR		1	A0A0D9R493	A0A0D9R493	1	3	1	0	1	1	1273.35	3818.04	3818.01	8.05	0.01025	HCD (High Energy Collision Dissociation)	MS2	4.85959	-40	44.428	116	65925	2181_3_E_7april20_cells_virus_pH10_F3.raw	F1.3	21	1	26	19	0.0362543	2.035e-05	4.423e-11
FALSE	AVAFQNPQTHVIENLHAAAYR		1.49261e-11	4.17209e-06	1	1	8	A0A0D9R493	0	2350.21	High	2.035e-05	9.586e-12	64
	Confidence	Identifying Node	PSM Ambiguity	Annotated Sequence	Modifications	# Proteins	Master Protein Accessions	Protein Accessions	# Missed Cleavages	Charge	DeltaScore	DeltaCn	Rank	Search Engine Rank	m/z [Da]	MH+ [Da]	Theo. MH+ [Da]	DeltaM [ppm]	Deltam/z [Da]	Activation Type	MS Order	Isolation Interference [%]	Comp. Voltage [V]	Ion Inject Time [ms]	RT [min]	First Scan	Spectrum File	File ID	Ions Score	# Protein Groups	Identity Strict	Identity Relaxed	Expectation Value	Percolator q-Value	Percolator PEP
	High	Mascot (A4)	Unambiguous	AVAFQNPQTHVIENLHAAAYR		1	A0A0D9R493	A0A0D9R493	0	3	1	0	1	1	784.08	2350.23	2350.21	9.07	0.00711	HCD (High Energy Collision Dissociation)	MS2	24.395	-40	54	67.683	35520	2181_3_E_7april20_cells_virus_pH10_F2.raw	F1.2	64	1	31	24	5.07835e-06	2.035e-05	9.586e-12
	High	Mascot (A4)	Unambiguous	AVAFQNPQTHVIENLHAAAYR		1	A0A0D9R493	A0A0D9R493	0	4	1	0	1	1	588.311	2350.22	2350.21	7.54	0.00443	HCD (High Energy Collision Dissociation)	MS2	24.3585	-80	54	67.8127	35390	2181_3_E_7april20_cells_virus_pH10_F4.raw	F1.4	52	1	31	24	9.58992e-05	2.035e-05	1.327e-08
	High	Mascot (A4)	Unambiguous	AVAFQNPQTHVIENLHAAAYR		1	A0A0D9R493	A0A0D9R493	0	3	1	0	1	1	784.08	2350.22	2350.21	8.45	0.00662	HCD (High Energy Collision Dissociation)	MS2	39.0099	-40	54	68.0528	35672	2181_3_E_7april20_cells_virus_pH10_F3.raw	F1.3	59	1	31	24	1.5632e-05	2.035e-05	9.179e-11
	High	Mascot (A4)	Unambiguous	AVAFQNPQTHVIENLHAAAYR		1	A0A0D9R493	A0A0D9R493	0	3	1	0	1	1	784.078	2350.22	2350.21	6.74	0.00528	HCD (High Energy Collision Dissociation)	MS2	0	-80	54	67.776	35580	2181_3_E_7april20_cells_virus_pH10_F2.raw	F1.2	40	1	31	24	0.00160091	2.035e-05	1.773e-07
	High	Mascot (A4)	Unambiguous	AVAFQNPQTHVIENLHAAAYR		1	A0A0D9R493	A0A0D9R493	0	4	1	0	1	1	588.312	2350.22	2350.21	8.26	0.00486	HCD (High Energy Collision Dissociation)	MS2	25.1779	-80	54	67.8493	35541	2181_3_E_7april20_cells_virus_pH10_F3.raw	F1.3	52	1	31	24	8.90751e-05	2.035e-05	4.031e-08
	High	Mascot (A4)	Unambiguous	AVAFQNPQTHVIENLHAAAYR		1	A0A0D9R493	A0A0D9R493	0	4	1	0	1	1	588.31	2350.22	2350.21	6.29	0.0037	HCD (High Energy Collision Dissociation)	MS2	6.31227	-80	54	68.5447	36081	2181_3_E_7april20_cells_virus_pH10_F2.raw	F1.2	55	1	31	24	4.29895e-05	2.035e-05	1.032e-08
	High	Mascot (A4)	Unambiguous	AVAFQNPQTHVIENLHAAAYR		1	A0A0D9R493	A0A0D9R493	0	4	1	0	1	1	588.311	2350.22	2350.21	7.22	0.00424	HCD (High Energy Collision Dissociation)	MS2	15.5022	-80	54	67.2876	35652	2181_3_E_7april20_cells_virus_pH10_F1.raw	F1.1	36	1	31	24	0.00361704	2.035e-05	3.189e-07
	High	Mascot (A4)	Unambiguous	AVAFQNPQTHVIENLHAAAYR		1	A0A0D9R493	A0A0D9R493	0	4	1	0	1	1	588.311	2350.22	2350.21	7.12	0.00418	HCD (High Energy Collision Dissociation)	MS2	18.0641	-80	54	67.5262	35417	2181_3_E_7april20_cells_virus_pH10_F2.raw	F1.2	53	1	31	24	6.86852e-05	2.035e-05	7.369e-10
FALSE	GGFGLSGVK		0.001616	0.000149878	1	1	3	A0A0D9R493	0	821.452	High	9.363e-05	0.001006	45
	Confidence	Identifying Node	PSM Ambiguity	Annotated Sequence	Modifications	# Proteins	Master Protein Accessions	Protein Accessions	# Missed Cleavages	Charge	DeltaScore	DeltaCn	Rank	Search Engine Rank	m/z [Da]	MH+ [Da]	Theo. MH+ [Da]	DeltaM [ppm]	Deltam/z [Da]	Activation Type	MS Order	Isolation Interference [%]	Comp. Voltage [V]	Ion Inject Time [ms]	RT [min]	First Scan	Spectrum File	File ID	Ions Score	# Protein Groups	Identity Strict	Identity Relaxed	Expectation Value	Percolator q-Value	Percolator PEP
	High	Mascot (A4)	Unambiguous	GGFGLSGVK		1	A0A0D9R493	A0A0D9R493	0	2	0.775	0	1	1	411.233	821.458	821.452	8.18	0.00336	HCD (High Energy Collision Dissociation)	MS2	31.6399	-40	54	53.3741	26566	2181_3_E_7april20_cells_virus_pH10_F1.raw	F1.1	40	1	31	24	0.00120857	0.0002913	0.00365
	High	Mascot (A4)	Unambiguous	GGFGLSGVK		1	A0A0D9R493	A0A0D9R493	0	2	0.7647	0	1	1	411.233	821.458	821.452	7.88	0.00324	HCD (High Energy Collision Dissociation)	MS2	49.5903	-40	54	54.2953	26796	2181_3_E_7april20_cells_virus_pH10_F2.raw	F1.2	34	1	31	24	0.0054359	0.0002488	0.002954
	High	Mascot (A4)	Unambiguous	GGFGLSGVK		1	A0A0D9R493	A0A0D9R493	0	2	0.7778	0	1	1	411.233	821.459	821.452	8.92	0.00367	HCD (High Energy Collision Dissociation)	MS2	26.0618	-40	54	53.389	25968	2181_3_E_7april20_cells_virus_pH10_F4.raw	F1.4	45	1	31	24	0.00040818	9.363e-05	0.001006
FALSE	GIEAVGSK		0.0546962	0.00267728	1	1	5	A0A0D9R493	0	760.42	High	0.001846	0.03112	31
	Confidence	Identifying Node	PSM Ambiguity	Annotated Sequence	Modifications	# Proteins	Master Protein Accessions	Protein Accessions	# Missed Cleavages	Charge	DeltaScore	DeltaCn	Rank	Search Engine Rank	m/z [Da]	MH+ [Da]	Theo. MH+ [Da]	DeltaM [ppm]	Deltam/z [Da]	Activation Type	MS Order	Isolation Interference [%]	Comp. Voltage [V]	Ion Inject Time [ms]	RT [min]	First Scan	Spectrum File	File ID	Ions Score	# Protein Groups	Identity Strict	Identity Relaxed	Expectation Value	Percolator q-Value	Percolator PEP
	High	Mascot (A4)	Unambiguous	GIEAVGSK		1	A0A0D9R493	A0A0D9R493	0	2	0.8065	0	1	1	380.717	760.426	760.42	8.14	0.00309	HCD (High Energy Collision Dissociation)	MS2	56.1183	-80	54	23.4474	6914	2181_3_E_7april20_cells_virus_pH10_F1.raw	F1.1	31	1	33	27	0.0209254	0.001846	0.03112
	High	Mascot (A4)	Unambiguous	GIEAVGSK		1	A0A0D9R493	A0A0D9R493	0	2	0.7742	0	1	1	380.717	760.427	760.42	9.26	0.00352	HCD (High Energy Collision Dissociation)	MS2	40.5587	-60	54	23.4788	6935	2181_3_E_7april20_cells_virus_pH10_F1.raw	F1.1	31	1	33	27	0.0180582	0.002928	0.07341
	High	Mascot (A4)	Unambiguous	GIEAVGSK		1	A0A0D9R493	A0A0D9R493	0	2	0.6552	0	1	1	380.717	760.426	760.42	8.22	0.00313	HCD (High Energy Collision Dissociation)	MS2	53.6665	-60	54	23.6763	7067	2181_3_E_7april20_cells_virus_pH10_F1.raw	F1.1	29	1	33	27	0.0350488	0.00292	0.07153
	High	Mascot (A4)	Unambiguous	GIEAVGSK		1	A0A0D9R493	A0A0D9R493	0	2	0.75	0	1	1	380.716	760.425	760.42	7.18	0.00273	HCD (High Energy Collision Dissociation)	MS2	66.8449	-80	54	24.8136	7421	2181_3_E_7april20_cells_virus_pH10_F2.raw	F1.2	12	1	33	27	1.57643	0.002469	0.05436
	High	Mascot (A4)	Unambiguous	GIEAVGSK		1	A0A0D9R493	A0A0D9R493	0	2	0.6333	0	1	1	380.717	760.426	760.42	7.66	0.00291	HCD (High Energy Collision Dissociation)	MS2	67.576	-60	54	24.5498	7244	2181_3_E_7april20_cells_virus_pH10_F2.raw	F1.2	30	1	33	27	0.026042	0.001953	0.03368
FALSE	GIEAVGSKLSVTATR		5.92098e-09	4.17209e-06	1	1	3	A0A0D9R493	1	1488.84	High	2.035e-05	3.742e-09	76
	Confidence	Identifying Node	PSM Ambiguity	Annotated Sequence	Modifications	# Proteins	Master Protein Accessions	Protein Accessions	# Missed Cleavages	Charge	DeltaScore	DeltaCn	Rank	Search Engine Rank	m/z [Da]	MH+ [Da]	Theo. MH+ [Da]	DeltaM [ppm]	Deltam/z [Da]	Activation Type	MS Order	Isolation Interference [%]	Comp. Voltage [V]	Ion Inject Time [ms]	RT [min]	First Scan	Spectrum File	File ID	Ions Score	# Protein Groups	Identity Strict	Identity Relaxed	Expectation Value	Percolator q-Value	Percolator PEP
	High	Mascot (A4)	Unambiguous	GIEAVGSKLSVTATR		1	A0A0D9R493	A0A0D9R493	1	3	1	0	1	1	496.955	1488.85	1488.84	7.94	0.00394	HCD (High Energy Collision Dissociation)	MS2	79.8975	-60	54	53.9724	26958	2181_3_E_7april20_cells_virus_pH10_F1.raw	F1.1	26	1	28	21	0.01929	2.655e-05	9.38e-06
	High	Mascot (A4)	Unambiguous	GIEAVGSKLSVTATR		1	A0A0D9R493	A0A0D9R493	1	2	1	0	1	1	744.929	1488.85	1488.84	8.14	0.00606	HCD (High Energy Collision Dissociation)	MS2	55.2633	-40	54	53.9608	26951	2181_3_E_7april20_cells_virus_pH10_F1.raw	F1.1	42	1	28	21	0.000492416	2.035e-05	1.246e-08
	High	Mascot (A4)	Unambiguous	GIEAVGSKLSVTATR		1	A0A0D9R493	A0A0D9R493	1	2	1	0	1	1	744.928	1488.85	1488.84	7.81	0.00581	HCD (High Energy Collision Dissociation)	MS2	11.7042	-40	54	54.9362	27216	2181_3_E_7april20_cells_virus_pH10_F2.raw	F1.2	76	1	28	21	1.88944e-07	2.035e-05	3.742e-09
FALSE	GSNTTSHLYQAVAK		1.73982e-09	4.17209e-06	1	1	8	A0A0D9R493	0	1476.74	High	2.035e-05	1.104e-09	99
	Confidence	Identifying Node	PSM Ambiguity	Annotated Sequence	Modifications	# Proteins	Master Protein Accessions	Protein Accessions	# Missed Cleavages	Charge	DeltaScore	DeltaCn	Rank	Search Engine Rank	m/z [Da]	MH+ [Da]	Theo. MH+ [Da]	DeltaM [ppm]	Deltam/z [Da]	Activation Type	MS Order	Isolation Interference [%]	Comp. Voltage [V]	Ion Inject Time [ms]	RT [min]	First Scan	Spectrum File	File ID	Ions Score	# Protein Groups	Identity Strict	Identity Relaxed	Expectation Value	Percolator q-Value	Percolator PEP
	High	Mascot (A4)	Unambiguous	GSNTTSHLYQAVAK		1	A0A0D9R493	A0A0D9R493	0	2	0.9697	0	1	1	738.883	1476.76	1476.74	9.21	0.0068	HCD (High Energy Collision Dissociation)	MS2	0	-40	54	38.5259	16187	2181_3_E_7april20_cells_virus_pH10_F4.raw	F1.4	99	1	32	25	2.27951e-09	2.035e-05	1.104e-09
	High	Mascot (A4)	Unambiguous	GSNTTSHLYQAVAK		1	A0A0D9R493	A0A0D9R493	0	3	1	0	1	1	492.924	1476.76	1476.74	8.05	0.00396	HCD (High Energy Collision Dissociation)	MS2	12.4809	-60	34.085	38.5361	16195	2181_3_E_7april20_cells_virus_pH10_F4.raw	F1.4	61	1	32	25	1.51942e-05	2.655e-05	1.28e-05
	High	Mascot (A4)	Unambiguous	GSNTTSHLYQAVAK		1	A0A0D9R493	A0A0D9R493	0	3	1	0	1	1	492.923	1476.76	1476.74	7.68	0.00378	HCD (High Energy Collision Dissociation)	MS2	63.1719	-60	54	38.8324	16673	2181_3_E_7april20_cells_virus_pH10_F2.raw	F1.2	24	1	32	25	0.074446	2.655e-05	1.242e-05
	High	Mascot (A4)	Unambiguous	GSNTTSHLYQAVAK		1	A0A0D9R493	A0A0D9R493	0	3	1	0	1	1	492.924	1476.76	1476.74	8.3	0.00408	HCD (High Energy Collision Dissociation)	MS2	38.0291	-60	54	37.7997	16396	2181_3_E_7april20_cells_virus_pH10_F1.raw	F1.1	36	1	32	25	0.00509532	2.655e-05	1.855e-05
	High	Mascot (A4)	Unambiguous	GSNTTSHLYQAVAK		1	A0A0D9R493	A0A0D9R493	0	2	0.9639	0	1	1	738.881	1476.76	1476.74	7.64	0.00564	HCD (High Energy Collision Dissociation)	MS2	11.7126	-40	54	38.8158	16662	2181_3_E_7april20_cells_virus_pH10_F2.raw	F1.2	83	1	32	25	9.72393e-08	2.035e-05	2.919e-08
	High	Mascot (A4)	Unambiguous	GSNTTSHLYQAVAK		1	A0A0D9R493	A0A0D9R493	0	3	1	0	1	1	492.924	1476.76	1476.74	8.11	0.00399	HCD (High Energy Collision Dissociation)	MS2	53.3833	-60	54	38.6026	16401	2181_3_E_7april20_cells_virus_pH10_F3.raw	F1.3	42	1	32	25	0.00121249	2.655e-05	2.167e-05
	High	Mascot (A4)	Unambiguous	GSNTTSHLYQAVAK		1	A0A0D9R493	A0A0D9R493	0	2	0.973	0	1	1	738.881	1476.76	1476.74	7.73	0.0057	HCD (High Energy Collision Dissociation)	MS2	24.4707	-40	54	37.7374	16355	2181_3_E_7april20_cells_virus_pH10_F1.raw	F1.1	74	1	32	25	7.14236e-07	2.035e-05	4.151e-08
	High	Mascot (A4)	Unambiguous	GSNTTSHLYQAVAK		1	A0A0D9R493	A0A0D9R493	0	2	0.9556	0	1	1	738.881	1476.76	1476.74	7.64	0.00564	HCD (High Energy Collision Dissociation)	MS2	2.98892	-40	54	38.5797	16385	2181_3_E_7april20_cells_virus_pH10_F3.raw	F1.3	90	1	32	25	1.91797e-08	2.035e-05	1.075e-08
FALSE	LASSLTTK		0.00137375	0.000149878	1	1	6	A0A0D9R493	0	820.477	High	9.363e-05	0.0008543	67
	Confidence	Identifying Node	PSM Ambiguity	Annotated Sequence	Modifications	# Proteins	Master Protein Accessions	Protein Accessions	# Missed Cleavages	Charge	DeltaScore	DeltaCn	Rank	Search Engine Rank	m/z [Da]	MH+ [Da]	Theo. MH+ [Da]	DeltaM [ppm]	Deltam/z [Da]	Activation Type	MS Order	Isolation Interference [%]	Comp. Voltage [V]	Ion Inject Time [ms]	RT [min]	First Scan	Spectrum File	File ID	Ions Score	# Protein Groups	Identity Strict	Identity Relaxed	Expectation Value	Percolator q-Value	Percolator PEP
	High	Mascot (A4)	Unambiguous	LASSLTTK		1	A0A0D9R493	A0A0D9R493	0	2	0.8209	0	1	1	410.745	820.484	820.477	7.59	0.00312	HCD (High Energy Collision Dissociation)	MS2	33.9486	-80	54	28.012	9531	2181_3_E_7april20_cells_virus_pH10_F2.raw	F1.2	67	1	25	18	6.47483e-07	9.363e-05	0.0008543
	High	Mascot (A4)	Unambiguous	LASSLTTK		1	A0A0D9R493	A0A0D9R493	0	2	1	0	1	1	410.745	820.484	820.477	7.59	0.00312	HCD (High Energy Collision Dissociation)	MS2	92.2346	-60	54	28.1453	9619	2181_3_E_7april20_cells_virus_pH10_F2.raw	F1.2	6	1	25	18	0.836042	0.001179	0.01806
	High	Mascot (A4)	Unambiguous	LASSLTTK		1	A0A0D9R493	A0A0D9R493	0	2	0.8358	0	1	1	410.746	820.484	820.477	8.56	0.00351	HCD (High Energy Collision Dissociation)	MS2	43.3286	-80	54	26.8469	9164	2181_3_E_7april20_cells_virus_pH10_F1.raw	F1.1	67	1	25	18	6.84271e-07	9.363e-05	0.0009796
	High	Mascot (A4)	Unambiguous	LASSLTTK		1	A0A0D9R493	A0A0D9R493	0	2	0.6	0	1	1	410.746	820.485	820.477	8.71	0.00357	HCD (High Energy Collision Dissociation)	MS2	63.2251	-80	54	28.8949	9991	2181_3_E_7april20_cells_virus_pH10_F3.raw	F1.3	15	1	27	20	0.195828	0.001179	0.01801
	High	Mascot (A4)	Unambiguous	LASSLTTK		1	A0A0D9R493	A0A0D9R493	0	2	0.75	0	1	1	410.746	820.484	820.477	7.89	0.00324	HCD (High Energy Collision Dissociation)	MS2	15.5397	-80	54	28.6547	9676	2181_3_E_7april20_cells_virus_pH10_F4.raw	F1.4	48	1	25	18	6.29837e-05	0.0001929	0.002648
	High	Mascot (A4)	Unambiguous	LASSLTTK		1	A0A0D9R493	A0A0D9R493	0	2	0.6471	0	1	1	410.746	820.484	820.477	8.49	0.00348	HCD (High Energy Collision Dissociation)	MS2	37.863	-80	54	29.9904	10561	2181_3_E_7april20_cells_virus_pH10_F4.raw	F1.4	17	1	25	18	0.0745124	0.001673	0.02793
FALSE	IDKAVAFQNPQTHVIENLHAAAYR		4.70029e-15	4.17209e-06	1	1	6	A0A0D9R493	1	2706.41	High	2.035e-05	2.942e-15	82
	Confidence	Identifying Node	PSM Ambiguity	Annotated Sequence	Modifications	# Proteins	Master Protein Accessions	Protein Accessions	# Missed Cleavages	Charge	DeltaScore	DeltaCn	Rank	Search Engine Rank	m/z [Da]	MH+ [Da]	Theo. MH+ [Da]	DeltaM [ppm]	Deltam/z [Da]	Activation Type	MS Order	Isolation Interference [%]	Comp. Voltage [V]	Ion Inject Time [ms]	RT [min]	First Scan	Spectrum File	File ID	Ions Score	# Protein Groups	Identity Strict	Identity Relaxed	Expectation Value	Percolator q-Value	Percolator PEP
	High	Mascot (A4)	Unambiguous	IDKAVAFQNPQTHVIENLHAAAYR		1	A0A0D9R493	A0A0D9R493	1	3	1	0	1	1	902.817	2706.44	2706.41	9.2	0.0083	HCD (High Energy Collision Dissociation)	MS2	8.0065	-40	54	66.4651	34656	2181_3_E_7april20_cells_virus_pH10_F3.raw	F1.3	68	1	30	23	1.6445e-06	2.035e-05	5.531e-13
	High	Mascot (A4)	Unambiguous	IDKAVAFQNPQTHVIENLHAAAYR		1	A0A0D9R493	A0A0D9R493	1	4	1	0	1	1	677.363	2706.43	2706.41	7.3	0.00494	HCD (High Energy Collision Dissociation)	MS2	43.5273	-60	54	65.9944	34215	2181_3_E_7april20_cells_virus_pH10_F4.raw	F1.4	37	1	30	23	0.0019651	2.035e-05	6.644e-10
	High	Mascot (A4)	Unambiguous	IDKAVAFQNPQTHVIENLHAAAYR		1	A0A0D9R493	A0A0D9R493	1	5	1	0	1	1	542.093	2706.43	2706.41	8.42	0.00456	HCD (High Energy Collision Dissociation)	MS2	81.1637	-40	54	66.035	34459	2181_3_E_7april20_cells_virus_pH10_F2.raw	F1.2	20	1	30	23	0.108989	2.655e-05	5.29e-06
	High	Mascot (A4)	Unambiguous	IDKAVAFQNPQTHVIENLHAAAYR		1	A0A0D9R493	A0A0D9R493	1	3	1	0	1	1	902.816	2706.43	2706.41	7.84	0.00708	HCD (High Energy Collision Dissociation)	MS2	4.07784	-40	54	66.0311	34458	2181_3_E_7april20_cells_virus_pH10_F2.raw	F1.2	82	1	30	23	6.6433e-08	2.035e-05	2.942e-15
	High	Mascot (A4)	Unambiguous	IDKAVAFQNPQTHVIENLHAAAYR		1	A0A0D9R493	A0A0D9R493	1	4	1	0	1	1	677.365	2706.44	2706.41	9.91	0.00671	HCD (High Energy Collision Dissociation)	MS2	9.48423	-60	54	65.8991	34371	2181_3_E_7april20_cells_virus_pH10_F2.raw	F1.2	53	1	30	23	5.08354e-05	2.035e-05	8.505e-14
	High	Mascot (A4)	Unambiguous	IDKAVAFQNPQTHVIENLHAAAYR		1	A0A0D9R493	A0A0D9R493	1	4	1	0	1	1	677.364	2706.43	2706.41	7.84	0.0053	HCD (High Energy Collision Dissociation)	MS2	31.8783	-60	54	66.3777	34598	2181_3_E_7april20_cells_virus_pH10_F3.raw	F1.3	41	1	30	23	0.000934079	2.035e-05	9.906e-11
FALSE	IGKVTSEELHYFVQNHFTSAR		3.78685e-13	4.17209e-06	1	1	4	A0A0D9R493	1	2463.24	High	2.035e-05	2.454e-13	56
	Confidence	Identifying Node	PSM Ambiguity	Annotated Sequence	Modifications	# Proteins	Master Protein Accessions	Protein Accessions	# Missed Cleavages	Charge	DeltaScore	DeltaCn	Rank	Search Engine Rank	m/z [Da]	MH+ [Da]	Theo. MH+ [Da]	DeltaM [ppm]	Deltam/z [Da]	Activation Type	MS Order	Isolation Interference [%]	Comp. Voltage [V]	Ion Inject Time [ms]	RT [min]	First Scan	Spectrum File	File ID	Ions Score	# Protein Groups	Identity Strict	Identity Relaxed	Expectation Value	Percolator q-Value	Percolator PEP
	High	Mascot (A4)	Unambiguous	IGKVTSEELHYFVQNHFTSAR		1	A0A0D9R493	A0A0D9R493	1	4	1	0	1	1	616.571	2463.26	2463.24	8.05	0.00496	HCD (High Energy Collision Dissociation)	MS2	25.0679	-60	29.109	72.7642	38721	2181_3_E_7april20_cells_virus_pH10_F3.raw	F1.3	39	1	32	25	0.00235131	2.035e-05	1.186e-09
	High	Mascot (A4)	Unambiguous	IGKVTSEELHYFVQNHFTSAR		1	A0A0D9R493	A0A0D9R493	1	5	1	0	1	1	493.459	2463.26	2463.24	8.99	0.00443	HCD (High Energy Collision Dissociation)	MS2	23.3128	-40	54	72.6066	38508	2181_3_E_7april20_cells_virus_pH10_F4.raw	F1.4	31	1	32	25	0.0122025	2.035e-05	2.342e-07
	High	Mascot (A4)	Unambiguous	IGKVTSEELHYFVQNHFTSAR		1	A0A0D9R493	A0A0D9R493	1	4	1	0	1	1	616.571	2463.26	2463.24	8.65	0.00533	HCD (High Energy Collision Dissociation)	MS2	14.0887	-60	29.695	72.4685	38419	2181_3_E_7april20_cells_virus_pH10_F4.raw	F1.4	46	1	32	25	0.000457202	2.035e-05	2.643e-10
	High	Mascot (A4)	Unambiguous	IGKVTSEELHYFVQNHFTSAR		1	A0A0D9R493	A0A0D9R493	1	3	1	0	1	1	821.759	2463.26	2463.24	8.75	0.00719	HCD (High Energy Collision Dissociation)	MS2	22.3984	-40	54	72.4619	38414	2181_3_E_7april20_cells_virus_pH10_F4.raw	F1.4	56	1	32	25	4.23366e-05	2.035e-05	2.454e-13
FALSE	MALIGLGVSHPVLKQVAEQFLNMR		1.90495e-08	4.17209e-06	1	1	1	A0A0D9R493	1	2651.45	High	2.035e-05	1.202e-08	51
	Confidence	Identifying Node	PSM Ambiguity	Annotated Sequence	Modifications	# Proteins	Master Protein Accessions	Protein Accessions	# Missed Cleavages	Charge	DeltaScore	DeltaCn	Rank	Search Engine Rank	m/z [Da]	MH+ [Da]	Theo. MH+ [Da]	DeltaM [ppm]	Deltam/z [Da]	Activation Type	MS Order	Isolation Interference [%]	Comp. Voltage [V]	Ion Inject Time [ms]	RT [min]	First Scan	Spectrum File	File ID	Ions Score	# Protein Groups	Identity Strict	Identity Relaxed	Expectation Value	Percolator q-Value	Percolator PEP
	High	Mascot (A4)	Unambiguous	MALIGLGVSHPVLKQVAEQFLNMR		1	A0A0D9R493	A0A0D9R493	1	4	1	0	1	1	663.623	2651.47	2651.45	7.33	0.00486	HCD (High Energy Collision Dissociation)	MS2	29.4941	-60	54	112.699	64173	2181_3_E_7april20_cells_virus_pH10_F4.raw	F1.4	51	1	25	18	2.76735e-05	2.035e-05	1.202e-08
FALSE	NALANPLYCPDYR	1xCarbamidomethyl [C9]	5.86393e-07	4.17209e-06	1	1	1	A0A0D9R493	0	1566.74	High	2.035e-05	3.677e-07	80
	Confidence	Identifying Node	PSM Ambiguity	Annotated Sequence	Modifications	# Proteins	Master Protein Accessions	Protein Accessions	# Missed Cleavages	Charge	DeltaScore	DeltaCn	Rank	Search Engine Rank	m/z [Da]	MH+ [Da]	Theo. MH+ [Da]	DeltaM [ppm]	Deltam/z [Da]	Activation Type	MS Order	Isolation Interference [%]	Comp. Voltage [V]	Ion Inject Time [ms]	RT [min]	First Scan	Spectrum File	File ID	Ions Score	# Protein Groups	Identity Strict	Identity Relaxed	Expectation Value	Percolator q-Value	Percolator PEP
	High	Mascot (A4)	Unambiguous	NALANPLYcPDYR	C9(Carbamidomethyl)	1	A0A0D9R493	A0A0D9R493	0	2	1	0	1	1	783.879	1566.75	1566.74	8.76	0.00686	HCD (High Energy Collision Dissociation)	MS2	22.0867	-40	21.173	70.3049	37020	2181_3_E_7april20_cells_virus_pH10_F4.raw	F1.4	80	1	32	25	1.98823e-07	2.035e-05	3.677e-07
FALSE	QVAEQFLNMR		0.000368132	4.85739e-05	1	1	1	A0A0D9R493	0	1235.62	High	4.579e-05	0.000226	42
	Confidence	Identifying Node	PSM Ambiguity	Annotated Sequence	Modifications	# Proteins	Master Protein Accessions	Protein Accessions	# Missed Cleavages	Charge	DeltaScore	DeltaCn	Rank	Search Engine Rank	m/z [Da]	MH+ [Da]	Theo. MH+ [Da]	DeltaM [ppm]	Deltam/z [Da]	Activation Type	MS Order	Isolation Interference [%]	Comp. Voltage [V]	Ion Inject Time [ms]	RT [min]	First Scan	Spectrum File	File ID	Ions Score	# Protein Groups	Identity Strict	Identity Relaxed	Expectation Value	Percolator q-Value	Percolator PEP
	High	Mascot (A4)	Unambiguous	QVAEQFLNMR		1	A0A0D9R493	A0A0D9R493	0	2	1	0	1	1	618.319	1235.63	1235.62	8.04	0.00497	HCD (High Energy Collision Dissociation)	MS2	24.9526	-40	54	70.0816	37462	2181_3_E_7april20_cells_virus_pH10_F1.raw	F1.1	42	1	31	24	0.000900185	4.579e-05	0.000226
FALSE	QVAEQFLNMR	1xOxidation [M9]	0.000237514	2.75777e-05	1	1	2	A0A0D9R493	0	1251.62	High	3.735e-05	0.0001461	41
	Confidence	Identifying Node	PSM Ambiguity	Annotated Sequence	Modifications	# Proteins	Master Protein Accessions	Protein Accessions	# Missed Cleavages	Charge	DeltaScore	DeltaCn	Rank	Search Engine Rank	m/z [Da]	MH+ [Da]	Theo. MH+ [Da]	DeltaM [ppm]	Deltam/z [Da]	Activation Type	MS Order	Isolation Interference [%]	Comp. Voltage [V]	Ion Inject Time [ms]	RT [min]	First Scan	Spectrum File	File ID	Ions Score	# Protein Groups	Identity Strict	Identity Relaxed	Expectation Value	Percolator q-Value	Percolator PEP
	High	Mascot (A4)	Unambiguous	QVAEQFLNmR	M9(Oxidation)	1	A0A0D9R493	A0A0D9R493	0	2	1	0	1	1	626.316	1251.63	1251.62	8.1	0.00507	HCD (High Energy Collision Dissociation)	MS2	42.752	-40	54	55.5396	27991	2181_3_E_7april20_cells_virus_pH10_F1.raw	F1.1	41	1	33	26	0.00178474	3.735e-05	0.0001461
	High	Mascot (A4)	Unambiguous	QVAEQFLNmR	M9(Oxidation)	1	A0A0D9R493	A0A0D9R493	0	2	1	0	1	1	626.317	1251.63	1251.62	8.59	0.00537	HCD (High Energy Collision Dissociation)	MS2	79.3016	-40	54	55.869	27582	2181_3_E_7april20_cells_virus_pH10_F4.raw	F1.4	17	1	33	26	0.487895	0.0002559	0.003285
FALSE	RGSNTTSHLYQAVAK		3.95426e-08	4.17209e-06	1	1	3	A0A0D9R493	1	1632.85	High	2.035e-05	2.498e-08	28
	Confidence	Identifying Node	PSM Ambiguity	Annotated Sequence	Modifications	# Proteins	Master Protein Accessions	Protein Accessions	# Missed Cleavages	Charge	DeltaScore	DeltaCn	Rank	Search Engine Rank	m/z [Da]	MH+ [Da]	Theo. MH+ [Da]	DeltaM [ppm]	Deltam/z [Da]	Activation Type	MS Order	Isolation Interference [%]	Comp. Voltage [V]	Ion Inject Time [ms]	RT [min]	First Scan	Spectrum File	File ID	Ions Score	# Protein Groups	Identity Strict	Identity Relaxed	Expectation Value	Percolator q-Value	Percolator PEP
	High	Mascot (A4)	Unambiguous	RGSNTTSHLYQAVAK		1	A0A0D9R493	A0A0D9R493	1	2	0.9722	0	1	1	816.933	1632.86	1632.85	7.94	0.00648	HCD (High Energy Collision Dissociation)	MS2	26.4144	-40	54	31.3293	11433	2181_3_E_7april20_cells_virus_pH10_F4.raw	F1.4	36	1	31	24	0.0035574	2.655e-05	4.719e-06
	High	Mascot (A4)	Unambiguous	RGSNTTSHLYQAVAK		1	A0A0D9R493	A0A0D9R493	1	3	1	0	1	1	544.958	1632.86	1632.85	7.82	0.00425	HCD (High Energy Collision Dissociation)	MS2	52.6426	-60	54	31.1946	11343	2181_3_E_7april20_cells_virus_pH10_F4.raw	F1.4	28	1	31	24	0.0236229	2.035e-05	2.498e-08
	High	Mascot (A4)	Unambiguous	RGSNTTSHLYQAVAK		1	A0A0D9R493	A0A0D9R493	1	3	1	0	1	1	544.958	1632.86	1632.85	8.26	0.0045	HCD (High Energy Collision Dissociation)	MS2	21.5872	-60	54	30.2932	11446	2181_3_E_7april20_cells_virus_pH10_F1.raw	F1.1	29	1	31	24	0.0183037	2.035e-05	4.844e-07
FALSE	RWEVADLQPQLK		1.25225e-05	2.75777e-05	1	1	2	A0A0D9R493	1	1482.81	High	2.655e-05	7.784e-06	23
	Confidence	Identifying Node	PSM Ambiguity	Annotated Sequence	Modifications	# Proteins	Master Protein Accessions	Protein Accessions	# Missed Cleavages	Charge	DeltaScore	DeltaCn	Rank	Search Engine Rank	m/z [Da]	MH+ [Da]	Theo. MH+ [Da]	DeltaM [ppm]	Deltam/z [Da]	Activation Type	MS Order	Isolation Interference [%]	Comp. Voltage [V]	Ion Inject Time [ms]	RT [min]	First Scan	Spectrum File	File ID	Ions Score	# Protein Groups	Identity Strict	Identity Relaxed	Expectation Value	Percolator q-Value	Percolator PEP
	High	Mascot (A4)	Unambiguous	RWEVADLQPQLK		1	A0A0D9R493	A0A0D9R493	1	2	0.8049	0	1	1	741.913	1482.82	1482.81	8.06	0.00597	HCD (High Energy Collision Dissociation)	MS2	41.669	-40	54	71.5216	38010	2181_3_E_7april20_cells_virus_pH10_F2.raw	F1.2	41	1	29	22	0.000586751	2.655e-05	1.094e-05
	High	Mascot (A4)	Unambiguous	RWEVADLQPQLK		1	A0A0D9R493	A0A0D9R493	1	2	1	0	1	1	741.913	1482.82	1482.81	8.3	0.00616	HCD (High Energy Collision Dissociation)	MS2	48.5684	-40	54	71.1575	38167	2181_3_E_7april20_cells_virus_pH10_F1.raw	F1.1	23	1	29	22	0.0416732	2.655e-05	7.784e-06
FALSE	RWEVADLQPQLKIDK		2.49652e-07	4.17209e-06	1	1	1	A0A0D9R493	2	1839.01	High	2.035e-05	1.567e-07	47
	Confidence	Identifying Node	PSM Ambiguity	Annotated Sequence	Modifications	# Proteins	Master Protein Accessions	Protein Accessions	# Missed Cleavages	Charge	DeltaScore	DeltaCn	Rank	Search Engine Rank	m/z [Da]	MH+ [Da]	Theo. MH+ [Da]	DeltaM [ppm]	Deltam/z [Da]	Activation Type	MS Order	Isolation Interference [%]	Comp. Voltage [V]	Ion Inject Time [ms]	RT [min]	First Scan	Spectrum File	File ID	Ions Score	# Protein Groups	Identity Strict	Identity Relaxed	Expectation Value	Percolator q-Value	Percolator PEP
	High	Mascot (A4)	Unambiguous	RWEVADLQPQLKIDK		1	A0A0D9R493	A0A0D9R493	2	3	1	0	1	1	613.68	1839.03	1839.01	7.73	0.00474	HCD (High Energy Collision Dissociation)	MS2	11.2885	-40	54	72.988	39356	2181_3_E_7april20_cells_virus_pH10_F1.raw	F1.1	47	1	27	20	0.000120647	2.035e-05	1.567e-07
FALSE	SMAASGNLGHTPFVDEL		8.72457e-09	4.17209e-06	1	1	2	A0A0D9R493	0	1745.82	High	2.035e-05	5.505e-09	50
	Confidence	Identifying Node	PSM Ambiguity	Annotated Sequence	Modifications	# Proteins	Master Protein Accessions	Protein Accessions	# Missed Cleavages	Charge	DeltaScore	DeltaCn	Rank	Search Engine Rank	m/z [Da]	MH+ [Da]	Theo. MH+ [Da]	DeltaM [ppm]	Deltam/z [Da]	Activation Type	MS Order	Isolation Interference [%]	Comp. Voltage [V]	Ion Inject Time [ms]	RT [min]	First Scan	Spectrum File	File ID	Ions Score	# Protein Groups	Identity Strict	Identity Relaxed	Expectation Value	Percolator q-Value	Percolator PEP
	High	Mascot (A4)	Unambiguous	SMAASGNLGHTPFVDEL		1	A0A0D9R493	A0A0D9R493	0	2	1	0	1	1	873.42	1745.83	1745.82	8.96	0.00782	HCD (High Energy Collision Dissociation)	MS2	34.965	-40	49.363	87.3579	48067	2181_3_E_7april20_cells_virus_pH10_F4.raw	F1.4	50	1	34	27	0.000263354	2.035e-05	5.505e-09
	High	Mascot (A4)	Unambiguous	SMAASGNLGHTPFVDEL		1	A0A0D9R493	A0A0D9R493	0	2	1	0	1	1	873.419	1745.83	1745.82	7.98	0.00697	HCD (High Energy Collision Dissociation)	MS2	62.3721	-40	17.18	87.477	48237	2181_3_E_7april20_cells_virus_pH10_F3.raw	F1.3	17	1	34	27	0.500657	2.035e-05	1.773e-07
FALSE	SMAASGNLGHTPFVDEL	1xOxidation [M2]	9.18424e-08	4.17209e-06	1	1	1	A0A0D9R493	0	1761.81	High	2.035e-05	5.762e-08	27
	Confidence	Identifying Node	PSM Ambiguity	Annotated Sequence	Modifications	# Proteins	Master Protein Accessions	Protein Accessions	# Missed Cleavages	Charge	DeltaScore	DeltaCn	Rank	Search Engine Rank	m/z [Da]	MH+ [Da]	Theo. MH+ [Da]	DeltaM [ppm]	Deltam/z [Da]	Activation Type	MS Order	Isolation Interference [%]	Comp. Voltage [V]	Ion Inject Time [ms]	RT [min]	First Scan	Spectrum File	File ID	Ions Score	# Protein Groups	Identity Strict	Identity Relaxed	Expectation Value	Percolator q-Value	Percolator PEP
	High	Mascot (A4)	Unambiguous	SmAASGNLGHTPFVDEL	M2(Oxidation)	1	A0A0D9R493	A0A0D9R493	0	2	1	0	1	1	881.416	1761.83	1761.81	8.09	0.00713	HCD (High Energy Collision Dissociation)	MS2	47.576	-40	54	82.556	45065	2181_3_E_7april20_cells_virus_pH10_F3.raw	F1.3	27	1	33	26	0.0436226	2.035e-05	5.762e-08
FALSE	TIAQGNLSNTDVQAAK		2.13148e-08	4.17209e-06	1	1	4	A0A0D9R493	0	1630.84	High	2.035e-05	1.342e-08	93
	Confidence	Identifying Node	PSM Ambiguity	Annotated Sequence	Modifications	# Proteins	Master Protein Accessions	Protein Accessions	# Missed Cleavages	Charge	DeltaScore	DeltaCn	Rank	Search Engine Rank	m/z [Da]	MH+ [Da]	Theo. MH+ [Da]	DeltaM [ppm]	Deltam/z [Da]	Activation Type	MS Order	Isolation Interference [%]	Comp. Voltage [V]	Ion Inject Time [ms]	RT [min]	First Scan	Spectrum File	File ID	Ions Score	# Protein Groups	Identity Strict	Identity Relaxed	Expectation Value	Percolator q-Value	Percolator PEP
	High	Mascot (A4)	Unambiguous	TIAQGNLSNTDVQAAK		1	A0A0D9R493	A0A0D9R493	0	2	1	0	1	1	815.93	1630.85	1630.84	7.58	0.00618	HCD (High Energy Collision Dissociation)	MS2	43.901	-40	54	42.8988	19341	2181_3_E_7april20_cells_virus_pH10_F2.raw	F1.2	72	1	32	25	1.10172e-06	2.035e-05	1.738e-07
	High	Mascot (A4)	Unambiguous	TIAQGNLSNTDVQAAK		1	A0A0D9R493	A0A0D9R493	0	3	1	0	1	1	544.289	1630.85	1630.84	7.39	0.00402	HCD (High Energy Collision Dissociation)	MS2	52.3423	-80	54	42.6997	19092	2181_3_E_7april20_cells_virus_pH10_F3.raw	F1.3	37	1	32	25	0.00404736	2.655e-05	3.41e-05
	High	Mascot (A4)	Unambiguous	TIAQGNLSNTDVQAAK		1	A0A0D9R493	A0A0D9R493	0	2	1	0	1	1	815.93	1630.85	1630.84	7.73	0.0063	HCD (High Energy Collision Dissociation)	MS2	39.1067	-40	54	42.5738	19007	2181_3_E_7april20_cells_virus_pH10_F3.raw	F1.3	91	1	32	25	1.50133e-08	2.035e-05	5.403e-08
	High	Mascot (A4)	Unambiguous	TIAQGNLSNTDVQAAK		1	A0A0D9R493	A0A0D9R493	0	2	1	0	1	1	815.93	1630.85	1630.84	8.26	0.00673	HCD (High Energy Collision Dissociation)	MS2	12.8137	-40	54	42.6562	18902	2181_3_E_7april20_cells_virus_pH10_F4.raw	F1.4	93	1	32	25	9.98416e-09	2.035e-05	1.342e-08
FALSE	VTSEELHYFVQNHFTSAR		4.69914e-10	4.17209e-06	1	1	2	A0A0D9R493	0	2165.04	High	2.035e-05	2.998e-10	53
	Confidence	Identifying Node	PSM Ambiguity	Annotated Sequence	Modifications	# Proteins	Master Protein Accessions	Protein Accessions	# Missed Cleavages	Charge	DeltaScore	DeltaCn	Rank	Search Engine Rank	m/z [Da]	MH+ [Da]	Theo. MH+ [Da]	DeltaM [ppm]	Deltam/z [Da]	Activation Type	MS Order	Isolation Interference [%]	Comp. Voltage [V]	Ion Inject Time [ms]	RT [min]	First Scan	Spectrum File	File ID	Ions Score	# Protein Groups	Identity Strict	Identity Relaxed	Expectation Value	Percolator q-Value	Percolator PEP
	High	Mascot (A4)	Unambiguous	VTSEELHYFVQNHFTSAR		1	A0A0D9R493	A0A0D9R493	0	3	1	0	1	1	722.358	2165.06	2165.04	8.97	0.00647	HCD (High Energy Collision Dissociation)	MS2	21.4721	-60	54	73.4462	39162	2181_3_E_7april20_cells_virus_pH10_F3.raw	F1.3	53	1	34	27	0.000140551	2.035e-05	2.998e-10
	High	Mascot (A4)	Unambiguous	VTSEELHYFVQNHFTSAR		1	A0A0D9R493	A0A0D9R493	0	4	1	0	1	1	542.02	2165.06	2165.04	8.74	0.00473	HCD (High Energy Collision Dissociation)	MS2	49.44	-60	54	73.4447	39161	2181_3_E_7april20_cells_virus_pH10_F3.raw	F1.3	27	1	34	27	0.0458234	2.035e-05	1.894e-08
FALSE	WEVADLQPQLK		1.33205e-05	2.75777e-05	1	1	2	A0A0D9R493	0	1326.71	High	2.655e-05	8.297e-06	35
	Confidence	Identifying Node	PSM Ambiguity	Annotated Sequence	Modifications	# Proteins	Master Protein Accessions	Protein Accessions	# Missed Cleavages	Charge	DeltaScore	DeltaCn	Rank	Search Engine Rank	m/z [Da]	MH+ [Da]	Theo. MH+ [Da]	DeltaM [ppm]	Deltam/z [Da]	Activation Type	MS Order	Isolation Interference [%]	Comp. Voltage [V]	Ion Inject Time [ms]	RT [min]	First Scan	Spectrum File	File ID	Ions Score	# Protein Groups	Identity Strict	Identity Relaxed	Expectation Value	Percolator q-Value	Percolator PEP
	High	Mascot (A4)	Unambiguous	WEVADLQPQLK		1	A0A0D9R493	A0A0D9R493	0	2	1	0	1	1	663.862	1326.72	1326.71	9.4	0.00624	HCD (High Energy Collision Dissociation)	MS2	32.0181	-40	54	81.191	44069	2181_3_E_7april20_cells_virus_pH10_F4.raw	F1.4	35	1	30	23	0.00289179	2.655e-05	8.297e-06
	High	Mascot (A4)	Unambiguous	WEVADLQPQLK		1	A0A0D9R493	A0A0D9R493	0	2	1	0	1	1	663.861	1326.72	1326.71	7.56	0.00502	HCD (High Energy Collision Dissociation)	MS2	49.8803	-40	54	81.0659	44597	2181_3_E_7april20_cells_virus_pH10_F1.raw	F1.1	29	1	30	23	0.0146229	2.655e-05	2.756e-05
FALSE	YEDSNNLGTTHLLR		1.00323e-09	4.17209e-06	1	1	3	A0A0D9R493	0	1632.8	High	2.035e-05	6.379e-10	95
	Confidence	Identifying Node	PSM Ambiguity	Annotated Sequence	Modifications	# Proteins	Master Protein Accessions	Protein Accessions	# Missed Cleavages	Charge	DeltaScore	DeltaCn	Rank	Search Engine Rank	m/z [Da]	MH+ [Da]	Theo. MH+ [Da]	DeltaM [ppm]	Deltam/z [Da]	Activation Type	MS Order	Isolation Interference [%]	Comp. Voltage [V]	Ion Inject Time [ms]	RT [min]	First Scan	Spectrum File	File ID	Ions Score	# Protein Groups	Identity Strict	Identity Relaxed	Expectation Value	Percolator q-Value	Percolator PEP
	High	Mascot (A4)	Unambiguous	YEDSNNLGTTHLLR		1	A0A0D9R493	A0A0D9R493	0	2	1	0	1	1	816.909	1632.81	1632.8	8.32	0.00679	HCD (High Energy Collision Dissociation)	MS2	27.8242	-40	54	51.6867	24990	2181_3_E_7april20_cells_virus_pH10_F3.raw	F1.3	95	1	33	26	7.24945e-09	2.035e-05	6.379e-10
	High	Mascot (A4)	Unambiguous	YEDSNNLGTTHLLR		1	A0A0D9R493	A0A0D9R493	0	3	1	0	1	1	544.942	1632.81	1632.8	8.16	0.00444	HCD (High Energy Collision Dissociation)	MS2	35.3421	-60	11.575	51.6479	24966	2181_3_E_7april20_cells_virus_pH10_F3.raw	F1.3	74	1	33	26	8.57945e-07	2.035e-05	7.351e-08
	High	Mascot (A4)	Unambiguous	YEDSNNLGTTHLLR		1	A0A0D9R493	A0A0D9R493	0	3	1	0	1	1	544.942	1632.81	1632.8	8.72	0.00475	HCD (High Energy Collision Dissociation)	MS2	29.0428	-60	54	52.0231	25062	2181_3_E_7april20_cells_virus_pH10_F4.raw	F1.4	76	1	33	26	5.53916e-07	2.035e-05	3.985e-08
High	A0A0D9QWH4	Splicing factor 3b subunit 3 OS=Chlorocebus sabaeus OX=60711 GN=SF3B3 PE=4 SV=1	0	272.221	35	39	82	39	1217	135.5	5.26	2036	39	1
Checked	Sequence	Modifications	Qvality PEP	Qvality q-value	# Protein Groups	# Proteins	# PSMs	Master Protein Accessions	# Missed Cleavages	Theo. MH+ [Da]	Confidence (by Search Engine): Mascot	Percolator q-Value (by Search Engine): Mascot	Percolator PEP (by Search Engine): Mascot	Ions Score (by Search Engine): Mascot
FALSE	AGNGQWASVIR		9.34137e-05	2.75777e-05	1	1	2	A0A0D9QWH4	0	1158.6	High	2.655e-05	5.764e-05	40
	Confidence	Identifying Node	PSM Ambiguity	Annotated Sequence	Modifications	# Proteins	Master Protein Accessions	Protein Accessions	# Missed Cleavages	Charge	DeltaScore	DeltaCn	Rank	Search Engine Rank	m/z [Da]	MH+ [Da]	Theo. MH+ [Da]	DeltaM [ppm]	Deltam/z [Da]	Activation Type	MS Order	Isolation Interference [%]	Comp. Voltage [V]	Ion Inject Time [ms]	RT [min]	First Scan	Spectrum File	File ID	Ions Score	# Protein Groups	Identity Strict	Identity Relaxed	Expectation Value	Percolator q-Value	Percolator PEP
	High	Mascot (A4)	Unambiguous	AGNGQWASVIR		1	A0A0D9QWH4	A0A0D9QWH4	0	2	1	0	1	1	579.809	1158.61	1158.6	7.95	0.00461	HCD (High Energy Collision Dissociation)	MS2	63.2487	-60	54	60.7043	31356	2181_3_E_7april20_cells_virus_pH10_F1.raw	F1.1	36	1	31	24	0.00310695	3.735e-05	0.0001531
	High	Mascot (A4)	Unambiguous	AGNGQWASVIR		1	A0A0D9QWH4	A0A0D9QWH4	0	2	1	0	1	1	579.809	1158.61	1158.6	7.74	0.00448	HCD (High Energy Collision Dissociation)	MS2	65.0152	-60	54	61.6016	31568	2181_3_E_7april20_cells_virus_pH10_F2.raw	F1.2	40	1	31	24	0.00144655	2.655e-05	5.764e-05
FALSE	AVMISAIEK		0.0041852	0.000335751	1	1	3	A0A0D9QWH4	0	961.539	High	0.0001929	0.002652	51
	Confidence	Identifying Node	PSM Ambiguity	Annotated Sequence	Modifications	# Proteins	Master Protein Accessions	Protein Accessions	# Missed Cleavages	Charge	DeltaScore	DeltaCn	Rank	Search Engine Rank	m/z [Da]	MH+ [Da]	Theo. MH+ [Da]	DeltaM [ppm]	Deltam/z [Da]	Activation Type	MS Order	Isolation Interference [%]	Comp. Voltage [V]	Ion Inject Time [ms]	RT [min]	First Scan	Spectrum File	File ID	Ions Score	# Protein Groups	Identity Strict	Identity Relaxed	Expectation Value	Percolator q-Value	Percolator PEP
	High	Mascot (A4)	Unambiguous	AVMISAIEK		1	A0A0D9QWH4	A0A0D9QWH4	0	2	0.9804	0	1	1	481.277	961.546	961.539	7.87	0.00379	HCD (High Energy Collision Dissociation)	MS2	28.7506	-60	54	56.8728	28246	2181_3_E_7april20_cells_virus_pH10_F4.raw	F1.4	51	1	28	21	5.81853e-05	0.0001929	0.002652
	High	Mascot (A4)	Unambiguous	AVMISAIEK		1	A0A0D9QWH4	A0A0D9QWH4	0	2	1	0	1	1	481.268	961.529	961.539	-9.9	-0.00476	HCD (High Energy Collision Dissociation)	MS2	55.9608	-60	54	56.9796	28923	2181_3_E_7april20_cells_virus_pH10_F1.raw	F1.1	6	1	31	24	3.70629	0.002142	0.04155
	High	Mascot (A4)	Unambiguous	AVMISAIEK		1	A0A0D9QWH4	A0A0D9QWH4	0	2	1	0	1	1	481.277	961.546	961.539	7.56	0.00363	HCD (High Energy Collision Dissociation)	MS2	19.3148	-60	54	57.4473	28766	2181_3_E_7april20_cells_virus_pH10_F3.raw	F1.3	36	1	28	21	0.00177343	0.0003451	0.004044
FALSE	AVMISAIEK	1xOxidation [M3]	0.00309369	0.00026033	1	1	2	A0A0D9QWH4	0	977.534	High	0.0001479	0.001954	37
	Confidence	Identifying Node	PSM Ambiguity	Annotated Sequence	Modifications	# Proteins	Master Protein Accessions	Protein Accessions	# Missed Cleavages	Charge	DeltaScore	DeltaCn	Rank	Search Engine Rank	m/z [Da]	MH+ [Da]	Theo. MH+ [Da]	DeltaM [ppm]	Deltam/z [Da]	Activation Type	MS Order	Isolation Interference [%]	Comp. Voltage [V]	Ion Inject Time [ms]	RT [min]	First Scan	Spectrum File	File ID	Ions Score	# Protein Groups	Identity Strict	Identity Relaxed	Expectation Value	Percolator q-Value	Percolator PEP
	High	Mascot (A4)	Unambiguous	AVmISAIEK	M3(Oxidation)	1	A0A0D9QWH4	A0A0D9QWH4	0	2	0.8627	0	1	1	489.274	977.541	977.534	7.39	0.00361	HCD (High Energy Collision Dissociation)	MS2	18.9857	-80	54	48.1669	22539	2181_3_E_7april20_cells_virus_pH10_F4.raw	F1.4	51	1	29	22	8.03015e-05	0.0002211	0.002792
	High	Mascot (A4)	Unambiguous	AVmISAIEK	M3(Oxidation)	1	A0A0D9QWH4	A0A0D9QWH4	0	2	0.8108	0	1	1	489.274	977.541	977.534	7.58	0.0037	HCD (High Energy Collision Dissociation)	MS2	19.0418	-80	54	48.478	22874	2181_3_E_7april20_cells_virus_pH10_F3.raw	F1.3	37	1	29	22	0.00170893	0.0001479	0.001954
FALSE	AVMISAIEKQK		1.28791e-05	2.75777e-05	1	1	2	A0A0D9QWH4	1	1217.69	High	2.655e-05	8.001e-06	50
	Confidence	Identifying Node	PSM Ambiguity	Annotated Sequence	Modifications	# Proteins	Master Protein Accessions	Protein Accessions	# Missed Cleavages	Charge	DeltaScore	DeltaCn	Rank	Search Engine Rank	m/z [Da]	MH+ [Da]	Theo. MH+ [Da]	DeltaM [ppm]	Deltam/z [Da]	Activation Type	MS Order	Isolation Interference [%]	Comp. Voltage [V]	Ion Inject Time [ms]	RT [min]	First Scan	Spectrum File	File ID	Ions Score	# Protein Groups	Identity Strict	Identity Relaxed	Expectation Value	Percolator q-Value	Percolator PEP
	High	Mascot (A4)	Unambiguous	AVMISAIEKQK		1	A0A0D9QWH4	A0A0D9QWH4	1	3	0.98	0	1	1	406.572	1217.7	1217.69	8.38	0.0034	HCD (High Energy Collision Dissociation)	MS2	45.9326	-60	54	46.9705	21748	2181_3_E_7april20_cells_virus_pH10_F4.raw	F1.4	50	1	28	21	6.87165e-05	2.655e-05	8.001e-06
	High	Mascot (A4)	Unambiguous	AVMISAIEKQK		1	A0A0D9QWH4	A0A0D9QWH4	1	3	1	0	1	1	406.572	1217.7	1217.69	7.71	0.00313	HCD (High Energy Collision Dissociation)	MS2	15.1053	-60	54	46.9234	22363	2181_3_E_7april20_cells_virus_pH10_F1.raw	F1.1	35	1	28	21	0.00238595	3.735e-05	9.497e-05
FALSE	DLILNPR		0.0287408	0.00170308	1	1	2	A0A0D9QWH4	0	840.494	High	0.001147	0.01718	36
	Confidence	Identifying Node	PSM Ambiguity	Annotated Sequence	Modifications	# Proteins	Master Protein Accessions	Protein Accessions	# Missed Cleavages	Charge	DeltaScore	DeltaCn	Rank	Search Engine Rank	m/z [Da]	MH+ [Da]	Theo. MH+ [Da]	DeltaM [ppm]	Deltam/z [Da]	Activation Type	MS Order	Isolation Interference [%]	Comp. Voltage [V]	Ion Inject Time [ms]	RT [min]	First Scan	Spectrum File	File ID	Ions Score	# Protein Groups	Identity Strict	Identity Relaxed	Expectation Value	Percolator q-Value	Percolator PEP
	High	Mascot (A4)	Unambiguous	DLILNPR		1	A0A0D9QWH4	A0A0D9QWH4	0	2	0.5	0	1	1	420.754	840.501	840.494	8.11	0.00341	HCD (High Energy Collision Dissociation)	MS2	36.4464	-40	54	57.9206	29061	2181_3_E_7april20_cells_virus_pH10_F3.raw	F1.3	24	1	26	19	0.0192353	0.003664	0.1099
	High	Mascot (A4)	Unambiguous	DLILNPR		1	A0A0D9QWH4	A0A0D9QWH4	0	2	0.5	0	1	1	420.754	840.501	840.494	8.69	0.00365	HCD (High Energy Collision Dissociation)	MS2	32.7819	-40	54	57.5886	28718	2181_3_E_7april20_cells_virus_pH10_F4.raw	F1.4	36	1	26	19	0.00118221	0.001147	0.01718
FALSE	FLAVGLVDNTVR		3.03899e-07	4.17209e-06	1	1	2	A0A0D9QWH4	0	1303.74	High	2.035e-05	1.904e-07	82
	Confidence	Identifying Node	PSM Ambiguity	Annotated Sequence	Modifications	# Proteins	Master Protein Accessions	Protein Accessions	# Missed Cleavages	Charge	DeltaScore	DeltaCn	Rank	Search Engine Rank	m/z [Da]	MH+ [Da]	Theo. MH+ [Da]	DeltaM [ppm]	Deltam/z [Da]	Activation Type	MS Order	Isolation Interference [%]	Comp. Voltage [V]	Ion Inject Time [ms]	RT [min]	First Scan	Spectrum File	File ID	Ions Score	# Protein Groups	Identity Strict	Identity Relaxed	Expectation Value	Percolator q-Value	Percolator PEP
	High	Mascot (A4)	Unambiguous	FLAVGLVDNTVR		1	A0A0D9QWH4	A0A0D9QWH4	0	2	0.7978	0	1	1	652.377	1303.75	1303.74	8.24	0.00537	HCD (High Energy Collision Dissociation)	MS2	13.273	-40	29.408	84.302	46101	2181_3_E_7april20_cells_virus_pH10_F4.raw	F1.4	89	1	28	21	9.96168e-09	2.035e-05	9.529e-07
	High	Mascot (A4)	Unambiguous	FLAVGLVDNTVR		1	A0A0D9QWH4	A0A0D9QWH4	0	2	0.7927	0	1	1	652.377	1303.75	1303.74	8.05	0.00525	HCD (High Energy Collision Dissociation)	MS2	21.5827	-40	54	84.1429	46090	2181_3_E_7april20_cells_virus_pH10_F3.raw	F1.3	82	1	28	21	4.2008e-08	2.035e-05	1.904e-07
FALSE	FSNTGEDWYVLVGVAK		4.20633e-08	4.17209e-06	1	1	2	A0A0D9QWH4	0	1784.89	High	2.035e-05	2.654e-08	97
	Confidence	Identifying Node	PSM Ambiguity	Annotated Sequence	Modifications	# Proteins	Master Protein Accessions	Protein Accessions	# Missed Cleavages	Charge	DeltaScore	DeltaCn	Rank	Search Engine Rank	m/z [Da]	MH+ [Da]	Theo. MH+ [Da]	DeltaM [ppm]	Deltam/z [Da]	Activation Type	MS Order	Isolation Interference [%]	Comp. Voltage [V]	Ion Inject Time [ms]	RT [min]	First Scan	Spectrum File	File ID	Ions Score	# Protein Groups	Identity Strict	Identity Relaxed	Expectation Value	Percolator q-Value	Percolator PEP
	High	Mascot (A4)	Unambiguous	FSNTGEDWYVLVGVAK		1	A0A0D9QWH4	A0A0D9QWH4	0	3	1	0	1	1	595.638	1784.9	1784.89	7.78	0.00463	HCD (High Energy Collision Dissociation)	MS2	52.1537	-60	54	101.136	56938	2181_3_E_7april20_cells_virus_pH10_F2.raw	F1.2	25	1	32	25	0.0592782	3.735e-05	0.0001493
	High	Mascot (A4)	Unambiguous	FSNTGEDWYVLVGVAK		1	A0A0D9QWH4	A0A0D9QWH4	0	2	1	0	1	1	892.951	1784.9	1784.89	5.77	0.00515	HCD (High Energy Collision Dissociation)	MS2	13.5809	-40	54	100.983	56857	2181_3_E_7april20_cells_virus_pH10_F2.raw	F1.2	97	1	33	26	3.89072e-09	2.035e-05	2.654e-08
FALSE	GLLNGASQK		0.0041852	0.000335751	1	1	2	A0A0D9QWH4	0	887.495	High	0.0001929	0.002649	37
	Confidence	Identifying Node	PSM Ambiguity	Annotated Sequence	Modifications	# Proteins	Master Protein Accessions	Protein Accessions	# Missed Cleavages	Charge	DeltaScore	DeltaCn	Rank	Search Engine Rank	m/z [Da]	MH+ [Da]	Theo. MH+ [Da]	DeltaM [ppm]	Deltam/z [Da]	Activation Type	MS Order	Isolation Interference [%]	Comp. Voltage [V]	Ion Inject Time [ms]	RT [min]	First Scan	Spectrum File	File ID	Ions Score	# Protein Groups	Identity Strict	Identity Relaxed	Expectation Value	Percolator q-Value	Percolator PEP
	High	Mascot (A4)	Unambiguous	GLLNGASQK		1	A0A0D9QWH4	A0A0D9QWH4	0	2	1	0	1	1	444.255	887.502	887.495	8.86	0.00393	HCD (High Energy Collision Dissociation)	MS2	63.6338	-40	54	33.6912	13003	2181_3_E_7april20_cells_virus_pH10_F4.raw	F1.4	37	1	32	25	0.00394225	0.0001929	0.002649
	High	Mascot (A4)	Unambiguous	GLLNGASQK		1	A0A0D9QWH4	A0A0D9QWH4	0	2	1	0	1	1	444.255	887.502	887.495	8.17	0.00363	HCD (High Energy Collision Dissociation)	MS2	75.7207	-40	54	33.7484	13202	2181_3_E_7april20_cells_virus_pH10_F3.raw	F1.3	33	1	32	25	0.00976663	0.001036	0.01544
FALSE	GLLNGASQKAEVIMNYHVGETVLSLQK		3.69934e-07	4.17209e-06	1	1	1	A0A0D9QWH4	1	2899.53	High	2.035e-05	2.315e-07	31
	Confidence	Identifying Node	PSM Ambiguity	Annotated Sequence	Modifications	# Proteins	Master Protein Accessions	Protein Accessions	# Missed Cleavages	Charge	DeltaScore	DeltaCn	Rank	Search Engine Rank	m/z [Da]	MH+ [Da]	Theo. MH+ [Da]	DeltaM [ppm]	Deltam/z [Da]	Activation Type	MS Order	Isolation Interference [%]	Comp. Voltage [V]	Ion Inject Time [ms]	RT [min]	First Scan	Spectrum File	File ID	Ions Score	# Protein Groups	Identity Strict	Identity Relaxed	Expectation Value	Percolator q-Value	Percolator PEP
	High	Mascot (A4)	Unambiguous	GLLNGASQKAEVIMNYHVGETVLSLQK		1	A0A0D9QWH4	A0A0D9QWH4	1	4	1	0	1	1	725.644	2899.55	2899.53	6.98	0.00506	HCD (High Energy Collision Dissociation)	MS2	30.0436	-40	54	92.9774	51770	2181_3_E_7april20_cells_virus_pH10_F3.raw	F1.3	31	1	27	20	0.00407263	2.035e-05	2.315e-07
FALSE	HGLEVSEMAVSELPGNPNAVWTVR		4.93507e-12	4.17209e-06	1	1	2	A0A0D9QWH4	0	2592.29	High	2.035e-05	3.178e-12	72
	Confidence	Identifying Node	PSM Ambiguity	Annotated Sequence	Modifications	# Proteins	Master Protein Accessions	Protein Accessions	# Missed Cleavages	Charge	DeltaScore	DeltaCn	Rank	Search Engine Rank	m/z [Da]	MH+ [Da]	Theo. MH+ [Da]	DeltaM [ppm]	Deltam/z [Da]	Activation Type	MS Order	Isolation Interference [%]	Comp. Voltage [V]	Ion Inject Time [ms]	RT [min]	First Scan	Spectrum File	File ID	Ions Score	# Protein Groups	Identity Strict	Identity Relaxed	Expectation Value	Percolator q-Value	Percolator PEP
	High	Mascot (A4)	Unambiguous	HGLEVSEMAVSELPGNPNAVWTVR		1	A0A0D9QWH4	A0A0D9QWH4	0	3	1	0	1	1	864.774	2592.31	2592.29	7.4	0.00639	HCD (High Energy Collision Dissociation)	MS2	0	-60	54	94.77	52968	2181_3_E_7april20_cells_virus_pH10_F2.raw	F1.2	81	1	32	25	1.48741e-07	2.035e-05	1.842e-09
	High	Mascot (A4)	Unambiguous	HGLEVSEMAVSELPGNPNAVWTVR		1	A0A0D9QWH4	A0A0D9QWH4	0	3	1	0	1	1	864.774	2592.31	2592.29	7.68	0.00664	HCD (High Energy Collision Dissociation)	MS2	0	-60	54	94.863	53478	2181_3_E_7april20_cells_virus_pH10_F1.raw	F1.1	72	1	32	25	1.07019e-06	2.035e-05	3.178e-12
FALSE	HGLEVSEMAVSELPGNPNAVWTVRR		2.02639e-08	4.17209e-06	1	1	1	A0A0D9QWH4	1	2748.39	High	2.035e-05	1.279e-08	33
	Confidence	Identifying Node	PSM Ambiguity	Annotated Sequence	Modifications	# Proteins	Master Protein Accessions	Protein Accessions	# Missed Cleavages	Charge	DeltaScore	DeltaCn	Rank	Search Engine Rank	m/z [Da]	MH+ [Da]	Theo. MH+ [Da]	DeltaM [ppm]	Deltam/z [Da]	Activation Type	MS Order	Isolation Interference [%]	Comp. Voltage [V]	Ion Inject Time [ms]	RT [min]	First Scan	Spectrum File	File ID	Ions Score	# Protein Groups	Identity Strict	Identity Relaxed	Expectation Value	Percolator q-Value	Percolator PEP
	High	Mascot (A4)	Unambiguous	HGLEVSEMAVSELPGNPNAVWTVRR		1	A0A0D9QWH4	A0A0D9QWH4	1	4	1	0	1	1	687.859	2748.41	2748.39	9.05	0.00622	HCD (High Energy Collision Dissociation)	MS2	19.9305	-40	53.465	86.6373	47745	2181_3_E_7april20_cells_virus_pH10_F2.raw	F1.2	33	1	32	25	0.00931674	2.035e-05	1.279e-08
FALSE	HGLEVSEMAVSELPGNPNAVWTVRR	1xOxidation [M8]	5.45093e-07	4.17209e-06	1	1	1	A0A0D9QWH4	1	2764.38	High	2.035e-05	3.404e-07	44
	Confidence	Identifying Node	PSM Ambiguity	Annotated Sequence	Modifications	# Proteins	Master Protein Accessions	Protein Accessions	# Missed Cleavages	Charge	DeltaScore	DeltaCn	Rank	Search Engine Rank	m/z [Da]	MH+ [Da]	Theo. MH+ [Da]	DeltaM [ppm]	Deltam/z [Da]	Activation Type	MS Order	Isolation Interference [%]	Comp. Voltage [V]	Ion Inject Time [ms]	RT [min]	First Scan	Spectrum File	File ID	Ions Score	# Protein Groups	Identity Strict	Identity Relaxed	Expectation Value	Percolator q-Value	Percolator PEP
	High	Mascot (A4)	Unambiguous	HGLEVSEmAVSELPGNPNAVWTVRR	M8(Oxidation)	1	A0A0D9QWH4	A0A0D9QWH4	1	4	1	0	1	1	691.857	2764.41	2764.38	8.45	0.00584	HCD (High Energy Collision Dissociation)	MS2	14.7452	-40	54	78.8621	42754	2181_3_E_7april20_cells_virus_pH10_F2.raw	F1.2	44	1	32	25	0.000753001	2.035e-05	3.404e-07
FALSE	KFVIHPESNNLIIIETDHNAYTEATK		1.18643e-14	4.17209e-06	1	1	3	A0A0D9QWH4	1	2997.53	High	2.035e-05	7.672e-15	72
	Confidence	Identifying Node	PSM Ambiguity	Annotated Sequence	Modifications	# Proteins	Master Protein Accessions	Protein Accessions	# Missed Cleavages	Charge	DeltaScore	DeltaCn	Rank	Search Engine Rank	m/z [Da]	MH+ [Da]	Theo. MH+ [Da]	DeltaM [ppm]	Deltam/z [Da]	Activation Type	MS Order	Isolation Interference [%]	Comp. Voltage [V]	Ion Inject Time [ms]	RT [min]	First Scan	Spectrum File	File ID	Ions Score	# Protein Groups	Identity Strict	Identity Relaxed	Expectation Value	Percolator q-Value	Percolator PEP
	High	Mascot (A4)	Unambiguous	KFVIHPESNNLIIIETDHNAYTEATK		1	A0A0D9QWH4	A0A0D9QWH4	1	4	1	0	1	1	750.144	2997.56	2997.53	8.07	0.00605	HCD (High Energy Collision Dissociation)	MS2	30.4079	-60	54	72.9116	39307	2181_3_E_7april20_cells_virus_pH10_F1.raw	F1.1	49	1	30	23	0.000157202	2.035e-05	4.617e-12
	High	Mascot (A4)	Unambiguous	KFVIHPESNNLIIIETDHNAYTEATK		1	A0A0D9QWH4	A0A0D9QWH4	1	3	1	0	1	1	999.857	2997.56	2997.53	8.46	0.00845	HCD (High Energy Collision Dissociation)	MS2	20.4355	-40	54	72.9018	39302	2181_3_E_7april20_cells_virus_pH10_F1.raw	F1.1	72	1	30	23	7.90129e-07	2.035e-05	7.672e-15
	High	Mascot (A4)	Unambiguous	KFVIHPESNNLIIIETDHNAYTEATK		1	A0A0D9QWH4	A0A0D9QWH4	1	4	1	0	1	1	750.145	2997.56	2997.53	8.39	0.00629	HCD (High Energy Collision Dissociation)	MS2	44.7162	-60	54	72.9905	38947	2181_3_E_7april20_cells_virus_pH10_F2.raw	F1.2	28	1	30	23	0.0172067	2.035e-05	2.625e-09
FALSE	KFVIHPESNNLIIIETDHNAYTEATKAQR		1.0342e-06	4.17209e-06	1	1	1	A0A0D9QWH4	2	3352.73	High	2.035e-05	6.481e-07	6
	Confidence	Identifying Node	PSM Ambiguity	Annotated Sequence	Modifications	# Proteins	Master Protein Accessions	Protein Accessions	# Missed Cleavages	Charge	DeltaScore	DeltaCn	Rank	Search Engine Rank	m/z [Da]	MH+ [Da]	Theo. MH+ [Da]	DeltaM [ppm]	Deltam/z [Da]	Activation Type	MS Order	Isolation Interference [%]	Comp. Voltage [V]	Ion Inject Time [ms]	RT [min]	First Scan	Spectrum File	File ID	Ions Score	# Protein Groups	Identity Strict	Identity Relaxed	Expectation Value	Percolator q-Value	Percolator PEP
	High	Mascot (A4)	Unambiguous	KFVIHPESNNLIIIETDHNAYTEATKAQR		1	A0A0D9QWH4	A0A0D9QWH4	2	5	1	0	1	1	671.357	3352.75	3352.73	7.73	0.00518	HCD (High Energy Collision Dissociation)	MS2	53.7221	-60	54	69.658	37186	2181_3_E_7april20_cells_virus_pH10_F1.raw	F1.1	6	1	29	22	1.9828	2.035e-05	6.481e-07
FALSE	LGAVFNQVAFPLQYTPR		2.2312e-07	4.17209e-06	1	1	1	A0A0D9QWH4	0	1921.03	High	2.035e-05	1.398e-07	34
	Confidence	Identifying Node	PSM Ambiguity	Annotated Sequence	Modifications	# Proteins	Master Protein Accessions	Protein Accessions	# Missed Cleavages	Charge	DeltaScore	DeltaCn	Rank	Search Engine Rank	m/z [Da]	MH+ [Da]	Theo. MH+ [Da]	DeltaM [ppm]	Deltam/z [Da]	Activation Type	MS Order	Isolation Interference [%]	Comp. Voltage [V]	Ion Inject Time [ms]	RT [min]	First Scan	Spectrum File	File ID	Ions Score	# Protein Groups	Identity Strict	Identity Relaxed	Expectation Value	Percolator q-Value	Percolator PEP
	High	Mascot (A4)	Unambiguous	LGAVFNQVAFPLQYTPR		1	A0A0D9QWH4	A0A0D9QWH4	0	3	1	0	1	1	641.021	1921.05	1921.03	8.68	0.00556	HCD (High Energy Collision Dissociation)	MS2	46.1849	-60	54	103.459	58387	2181_3_E_7april20_cells_virus_pH10_F4.raw	F1.4	34	1	29	22	0.00351092	2.035e-05	1.398e-07
FALSE	IHQETFGK		0.000816082	0.000113869	1	1	2	A0A0D9QWH4	0	959.495	High	7.726e-05	0.0005039	31
	Confidence	Identifying Node	PSM Ambiguity	Annotated Sequence	Modifications	# Proteins	Master Protein Accessions	Protein Accessions	# Missed Cleavages	Charge	DeltaScore	DeltaCn	Rank	Search Engine Rank	m/z [Da]	MH+ [Da]	Theo. MH+ [Da]	DeltaM [ppm]	Deltam/z [Da]	Activation Type	MS Order	Isolation Interference [%]	Comp. Voltage [V]	Ion Inject Time [ms]	RT [min]	First Scan	Spectrum File	File ID	Ions Score	# Protein Groups	Identity Strict	Identity Relaxed	Expectation Value	Percolator q-Value	Percolator PEP
	High	Mascot (A4)	Unambiguous	IHQETFGK		1	A0A0D9QWH4	A0A0D9QWH4	0	2	0.7097	0	1	1	480.255	959.502	959.495	7.87	0.00378	HCD (High Energy Collision Dissociation)	MS2	58.872	-60	54	22.1529	5524	2181_3_E_7april20_cells_virus_pH10_F3.raw	F1.3	31	1	30	23	0.00920834	7.726e-05	0.0005039
	High	Mascot (A4)	Unambiguous	IHQETFGK		1	A0A0D9QWH4	A0A0D9QWH4	0	2	0.9444	0	1	1	480.255	959.502	959.495	8	0.00384	HCD (High Energy Collision Dissociation)	MS2	81.7388	-60	54	22.4887	5606	2181_3_E_7april20_cells_virus_pH10_F4.raw	F1.4	18	1	30	23	0.18975	0.001084	0.01595
FALSE	LPPNTNDEVDEDPTGNK		1.1434e-07	4.17209e-06	1	1	1	A0A0D9QWH4	0	1854.84	High	2.035e-05	7.201e-08	65
	Confidence	Identifying Node	PSM Ambiguity	Annotated Sequence	Modifications	# Proteins	Master Protein Accessions	Protein Accessions	# Missed Cleavages	Charge	DeltaScore	DeltaCn	Rank	Search Engine Rank	m/z [Da]	MH+ [Da]	Theo. MH+ [Da]	DeltaM [ppm]	Deltam/z [Da]	Activation Type	MS Order	Isolation Interference [%]	Comp. Voltage [V]	Ion Inject Time [ms]	RT [min]	First Scan	Spectrum File	File ID	Ions Score	# Protein Groups	Identity Strict	Identity Relaxed	Expectation Value	Percolator q-Value	Percolator PEP
	High	Mascot (A4)	Unambiguous	LPPNTNDEVDEDPTGNK		1	A0A0D9QWH4	A0A0D9QWH4	0	2	1	0	1	1	927.929	1854.85	1854.84	7.93	0.00736	HCD (High Energy Collision Dissociation)	MS2	6.345	-40	54	38.4791	16828	2181_3_E_7april20_cells_virus_pH10_F1.raw	F1.1	65	1	34	27	7.77161e-06	2.035e-05	7.201e-08
FALSE	LTISSPLEAHK		0.000631361	7.07225e-05	1	1	1	A0A0D9QWH4	0	1195.67	High	5.65e-05	0.0003885	62
	Confidence	Identifying Node	PSM Ambiguity	Annotated Sequence	Modifications	# Proteins	Master Protein Accessions	Protein Accessions	# Missed Cleavages	Charge	DeltaScore	DeltaCn	Rank	Search Engine Rank	m/z [Da]	MH+ [Da]	Theo. MH+ [Da]	DeltaM [ppm]	Deltam/z [Da]	Activation Type	MS Order	Isolation Interference [%]	Comp. Voltage [V]	Ion Inject Time [ms]	RT [min]	First Scan	Spectrum File	File ID	Ions Score	# Protein Groups	Identity Strict	Identity Relaxed	Expectation Value	Percolator q-Value	Percolator PEP
	High	Mascot (A4)	Unambiguous	LTISSPLEAHK		1	A0A0D9QWH4	A0A0D9QWH4	0	3	1	0	1	1	399.231	1195.68	1195.67	8.3	0.00331	HCD (High Energy Collision Dissociation)	MS2	17.6949	-60	54	55.4086	27905	2181_3_E_7april20_cells_virus_pH10_F1.raw	F1.1	62	1	28	21	4.59453e-06	5.65e-05	0.0003885
FALSE	IVILEYQPSKNMFEK	1xOxidation [M12]	0.00352191	0.00026033	1	1	1	A0A0D9QWH4	1	1854.97	High	0.0001562	0.002228	19
	Confidence	Identifying Node	PSM Ambiguity	Annotated Sequence	Modifications	# Proteins	Master Protein Accessions	Protein Accessions	# Missed Cleavages	Charge	DeltaScore	DeltaCn	Rank	Search Engine Rank	m/z [Da]	MH+ [Da]	Theo. MH+ [Da]	DeltaM [ppm]	Deltam/z [Da]	Activation Type	MS Order	Isolation Interference [%]	Comp. Voltage [V]	Ion Inject Time [ms]	RT [min]	First Scan	Spectrum File	File ID	Ions Score	# Protein Groups	Identity Strict	Identity Relaxed	Expectation Value	Percolator q-Value	Percolator PEP
	High	Mascot (A4)	Unambiguous	IVILEYQPSKNmFEK	M12(Oxidation)	1	A0A0D9QWH4	A0A0D9QWH4	1	3	1	0	1	1	618.998	1854.98	1854.97	7.28	0.0045	HCD (High Energy Collision Dissociation)	MS2	30.6193	-80	54	70.3052	37608	2181_3_E_7april20_cells_virus_pH10_F1.raw	F1.1	19	1	31	24	0.163937	0.0001562	0.002228
FALSE	LVNSGEKLEFLHK		2.09749e-07	4.17209e-06	1	1	3	A0A0D9QWH4	1	1513.84	High	2.035e-05	1.317e-07	66
	Confidence	Identifying Node	PSM Ambiguity	Annotated Sequence	Modifications	# Proteins	Master Protein Accessions	Protein Accessions	# Missed Cleavages	Charge	DeltaScore	DeltaCn	Rank	Search Engine Rank	m/z [Da]	MH+ [Da]	Theo. MH+ [Da]	DeltaM [ppm]	Deltam/z [Da]	Activation Type	MS Order	Isolation Interference [%]	Comp. Voltage [V]	Ion Inject Time [ms]	RT [min]	First Scan	Spectrum File	File ID	Ions Score	# Protein Groups	Identity Strict	Identity Relaxed	Expectation Value	Percolator q-Value	Percolator PEP
	High	Mascot (A4)	Unambiguous	LVNSGEKLEFLHK		1	A0A0D9QWH4	A0A0D9QWH4	1	2	0.8636	0	1	1	757.428	1513.85	1513.84	7.6	0.00575	HCD (High Energy Collision Dissociation)	MS2	29.4942	-40	54	52.6908	26119	2181_3_E_7april20_cells_virus_pH10_F1.raw	F1.1	66	1	29	22	2.21014e-06	2.035e-05	1.317e-07
	High	Mascot (A4)	Unambiguous	LVNSGEKLEFLHK		1	A0A0D9QWH4	A0A0D9QWH4	1	3	1	0	1	1	505.288	1513.85	1513.84	7.65	0.00386	HCD (High Energy Collision Dissociation)	MS2	25.8206	-40	54	52.6862	26115	2181_3_E_7april20_cells_virus_pH10_F1.raw	F1.1	40	1	29	22	0.000873814	2.655e-05	6.869e-06
	High	Mascot (A4)	Unambiguous	LVNSGEKLEFLHK		1	A0A0D9QWH4	A0A0D9QWH4	1	4	1	0	1	1	379.218	1513.85	1513.84	7.82	0.00296	HCD (High Energy Collision Dissociation)	MS2	8.16416	-60	54	52.6108	26067	2181_3_E_7april20_cells_virus_pH10_F1.raw	F1.1	52	1	29	22	5.3755e-05	2.655e-05	3.302e-05
FALSE	LVNSGEKLEFLHKTPVEEVPAAIAPFQGR		1.98783e-11	4.17209e-06	1	1	4	A0A0D9QWH4	2	3176.71	High	2.035e-05	1.276e-11	53
	Confidence	Identifying Node	PSM Ambiguity	Annotated Sequence	Modifications	# Proteins	Master Protein Accessions	Protein Accessions	# Missed Cleavages	Charge	DeltaScore	DeltaCn	Rank	Search Engine Rank	m/z [Da]	MH+ [Da]	Theo. MH+ [Da]	DeltaM [ppm]	Deltam/z [Da]	Activation Type	MS Order	Isolation Interference [%]	Comp. Voltage [V]	Ion Inject Time [ms]	RT [min]	First Scan	Spectrum File	File ID	Ions Score	# Protein Groups	Identity Strict	Identity Relaxed	Expectation Value	Percolator q-Value	Percolator PEP
	High	Mascot (A4)	Unambiguous	LVNSGEKLEFLHKTPVEEVPAAIAPFQGR		1	A0A0D9QWH4	A0A0D9QWH4	2	4	1	0	1	1	794.939	3176.73	3176.71	7.56	0.006	HCD (High Energy Collision Dissociation)	MS2	20.4924	-60	54	84.1471	46158	2181_3_E_7april20_cells_virus_pH10_F2.raw	F1.2	26	1	26	19	0.0111522	2.035e-05	1.361e-08
	High	Mascot (A4)	Unambiguous	LVNSGEKLEFLHKTPVEEVPAAIAPFQGR		1	A0A0D9QWH4	A0A0D9QWH4	2	3	1	0	1	1	1059.58	3176.74	3176.71	7.97	0.00844	HCD (High Energy Collision Dissociation)	MS2	61.6901	-40	54	84.196	46125	2181_3_E_7april20_cells_virus_pH10_F3.raw	F1.3	45	1	26	19	0.000126606	2.035e-05	6.074e-10
	High	Mascot (A4)	Unambiguous	LVNSGEKLEFLHKTPVEEVPAAIAPFQGR		1	A0A0D9QWH4	A0A0D9QWH4	2	3	1	0	1	1	1059.58	3176.74	3176.71	8.2	0.00868	HCD (High Energy Collision Dissociation)	MS2	3.70063	-40	54	84.1784	46178	2181_3_E_7april20_cells_virus_pH10_F2.raw	F1.2	53	1	26	19	2.30915e-05	2.035e-05	1.276e-11
	High	Mascot (A4)	Unambiguous	LVNSGEKLEFLHKTPVEEVPAAIAPFQGR		1	A0A0D9QWH4	A0A0D9QWH4	2	5	1	0	1	1	636.153	3176.74	3176.71	8.77	0.00557	HCD (High Energy Collision Dissociation)	MS2	27.5326	-40	54	84.0977	46061	2181_3_E_7april20_cells_virus_pH10_F3.raw	F1.3	23	1	26	19	0.0204394	2.655e-05	1.033e-05
FALSE	IVPGQFLAVDPK		0.000167165	2.75777e-05	1	1	2	A0A0D9QWH4	0	1283.74	High	3.735e-05	0.0001032	17
	Confidence	Identifying Node	PSM Ambiguity	Annotated Sequence	Modifications	# Proteins	Master Protein Accessions	Protein Accessions	# Missed Cleavages	Charge	DeltaScore	DeltaCn	Rank	Search Engine Rank	m/z [Da]	MH+ [Da]	Theo. MH+ [Da]	DeltaM [ppm]	Deltam/z [Da]	Activation Type	MS Order	Isolation Interference [%]	Comp. Voltage [V]	Ion Inject Time [ms]	RT [min]	First Scan	Spectrum File	File ID	Ions Score	# Protein Groups	Identity Strict	Identity Relaxed	Expectation Value	Percolator q-Value	Percolator PEP
	High	Mascot (A4)	Unambiguous	IVPGQFLAVDPK		1	A0A0D9QWH4	A0A0D9QWH4	0	2	1	0	1	1	642.377	1283.75	1283.74	8.34	0.00535	HCD (High Energy Collision Dissociation)	MS2	10.1785	-40	54	80.8432	44037	2181_3_E_7april20_cells_virus_pH10_F2.raw	F1.2	36	1	27	20	0.00117644	4.579e-05	0.0001717
	High	Mascot (A4)	Unambiguous	IVPGQFLAVDPK		1	A0A0D9QWH4	A0A0D9QWH4	0	2	1	0	1	1	642.377	1283.75	1283.74	9.2	0.0059	HCD (High Energy Collision Dissociation)	MS2	59.1339	-40	54	81.2068	44194	2181_3_E_7april20_cells_virus_pH10_F3.raw	F1.3	17	1	27	20	0.112868	3.735e-05	0.0001032
FALSE	LVYILNR		0.04234	0.0022555	1	1	2	A0A0D9QWH4	0	890.546	High	0.001524	0.02459	11
	Confidence	Identifying Node	PSM Ambiguity	Annotated Sequence	Modifications	# Proteins	Master Protein Accessions	Protein Accessions	# Missed Cleavages	Charge	DeltaScore	DeltaCn	Rank	Search Engine Rank	m/z [Da]	MH+ [Da]	Theo. MH+ [Da]	DeltaM [ppm]	Deltam/z [Da]	Activation Type	MS Order	Isolation Interference [%]	Comp. Voltage [V]	Ion Inject Time [ms]	RT [min]	First Scan	Spectrum File	File ID	Ions Score	# Protein Groups	Identity Strict	Identity Relaxed	Expectation Value	Percolator q-Value	Percolator PEP
	High	Mascot (A4)	Unambiguous	LVYILNR		1	A0A0D9QWH4	A0A0D9QWH4	0	2	0.875	0	1	1	445.78	890.552	890.546	7.48	0.00333	HCD (High Energy Collision Dissociation)	MS2	9.29902	-60	17.275	65.4883	34016	2181_3_E_7april20_cells_virus_pH10_F3.raw	F1.3	40	1	25	18	0.000388851	0.001972	0.03536
	High	Mascot (A4)	Unambiguous	LVYILNR		1	A0A0D9QWH4	A0A0D9QWH4	0	2	0.9091	0	1	1	445.78	890.552	890.546	7	0.00312	HCD (High Energy Collision Dissociation)	MS2	60.5318	-60	54	65.7072	34243	2181_3_E_7april20_cells_virus_pH10_F2.raw	F1.2	11	1	25	18	0.316799	0.001524	0.02459
FALSE	LVYILNRDAAAR		0.00243837	0.000184176	1	1	2	A0A0D9QWH4	1	1374.79	High	0.0001094	0.001531	25
	Confidence	Identifying Node	PSM Ambiguity	Annotated Sequence	Modifications	# Proteins	Master Protein Accessions	Protein Accessions	# Missed Cleavages	Charge	DeltaScore	DeltaCn	Rank	Search Engine Rank	m/z [Da]	MH+ [Da]	Theo. MH+ [Da]	DeltaM [ppm]	Deltam/z [Da]	Activation Type	MS Order	Isolation Interference [%]	Comp. Voltage [V]	Ion Inject Time [ms]	RT [min]	First Scan	Spectrum File	File ID	Ions Score	# Protein Groups	Identity Strict	Identity Relaxed	Expectation Value	Percolator q-Value	Percolator PEP
	High	Mascot (A4)	Unambiguous	LVYILNRDAAAR		1	A0A0D9QWH4	A0A0D9QWH4	1	3	0.96	0	1	1	458.937	1374.8	1374.79	8.4	0.00385	HCD (High Energy Collision Dissociation)	MS2	31.5798	-80	54	57.3607	28804	2181_3_E_7april20_cells_virus_pH10_F2.raw	F1.2	25	1	27	20	0.0204329	0.000718	0.009437
	High	Mascot (A4)	Unambiguous	LVYILNRDAAAR		1	A0A0D9QWH4	A0A0D9QWH4	1	3	0.64	0	1	1	458.937	1374.8	1374.79	7.2	0.0033	HCD (High Energy Collision Dissociation)	MS2	0	-80	54	56.9732	28454	2181_3_E_7april20_cells_virus_pH10_F3.raw	F1.3	25	1	27	20	0.0162556	0.0001094	0.001531
FALSE	MQGQEAVLAMSSR		7.81293e-06	2.75777e-05	1	1	2	A0A0D9QWH4	0	1407.67	High	2.655e-05	4.858e-06	59
	Confidence	Identifying Node	PSM Ambiguity	Annotated Sequence	Modifications	# Proteins	Master Protein Accessions	Protein Accessions	# Missed Cleavages	Charge	DeltaScore	DeltaCn	Rank	Search Engine Rank	m/z [Da]	MH+ [Da]	Theo. MH+ [Da]	DeltaM [ppm]	Deltam/z [Da]	Activation Type	MS Order	Isolation Interference [%]	Comp. Voltage [V]	Ion Inject Time [ms]	RT [min]	First Scan	Spectrum File	File ID	Ions Score	# Protein Groups	Identity Strict	Identity Relaxed	Expectation Value	Percolator q-Value	Percolator PEP
	High	Mascot (A4)	Unambiguous	MQGQEAVLAMSSR		1	A0A0D9QWH4	A0A0D9QWH4	0	2	1	0	1	1	704.346	1407.69	1407.67	9.39	0.00661	HCD (High Energy Collision Dissociation)	MS2	47.9695	-40	54	57.0045	28938	2181_3_E_7april20_cells_virus_pH10_F1.raw	F1.1	59	1	32	25	2.29797e-05	2.655e-05	4.858e-06
	High	Mascot (A4)	Unambiguous	MQGQEAVLAMSSR		1	A0A0D9QWH4	A0A0D9QWH4	0	2	1	0	1	1	704.346	1407.68	1407.67	9.3	0.00654	HCD (High Energy Collision Dissociation)	MS2	46.9252	-40	54	57.1957	28458	2181_3_E_7april20_cells_virus_pH10_F4.raw	F1.4	74	1	32	25	6.63801e-07	2.655e-05	6.197e-06
FALSE	NFGDQPDIR		0.00139624	0.000149878	1	1	2	A0A0D9QWH4	0	1061.5	High	9.363e-05	0.0008682	26
	Confidence	Identifying Node	PSM Ambiguity	Annotated Sequence	Modifications	# Proteins	Master Protein Accessions	Protein Accessions	# Missed Cleavages	Charge	DeltaScore	DeltaCn	Rank	Search Engine Rank	m/z [Da]	MH+ [Da]	Theo. MH+ [Da]	DeltaM [ppm]	Deltam/z [Da]	Activation Type	MS Order	Isolation Interference [%]	Comp. Voltage [V]	Ion Inject Time [ms]	RT [min]	First Scan	Spectrum File	File ID	Ions Score	# Protein Groups	Identity Strict	Identity Relaxed	Expectation Value	Percolator q-Value	Percolator PEP
	High	Mascot (A4)	Unambiguous	NFGDQPDIR		1	A0A0D9QWH4	A0A0D9QWH4	0	2	1	0	1	1	531.258	1061.51	1061.5	7.8	0.00414	HCD (High Energy Collision Dissociation)	MS2	44.8381	-60	54	43.8981	20001	2181_3_E_7april20_cells_virus_pH10_F2.raw	F1.2	26	1	31	24	0.0326053	9.363e-05	0.0008682
	High	Mascot (A4)	Unambiguous	NFGDQPDIR		1	A0A0D9QWH4	A0A0D9QWH4	0	2	1	0	1	1	531.258	1061.51	1061.5	7.22	0.00383	HCD (High Energy Collision Dissociation)	MS2	71.3221	-60	54	44.0992	20135	2181_3_E_7april20_cells_virus_pH10_F2.raw	F1.2	28	1	31	24	0.0230526	0.0001028	0.001223
FALSE	NVIDGDLCEQFNSMEPNKQK	1xCarbamidomethyl [C8]	2.02974e-05	2.75777e-05	1	1	1	A0A0D9QWH4	1	2366.08	High	2.655e-05	1.261e-05	21
	Confidence	Identifying Node	PSM Ambiguity	Annotated Sequence	Modifications	# Proteins	Master Protein Accessions	Protein Accessions	# Missed Cleavages	Charge	DeltaScore	DeltaCn	Rank	Search Engine Rank	m/z [Da]	MH+ [Da]	Theo. MH+ [Da]	DeltaM [ppm]	Deltam/z [Da]	Activation Type	MS Order	Isolation Interference [%]	Comp. Voltage [V]	Ion Inject Time [ms]	RT [min]	First Scan	Spectrum File	File ID	Ions Score	# Protein Groups	Identity Strict	Identity Relaxed	Expectation Value	Percolator q-Value	Percolator PEP
	High	Mascot (A4)	Unambiguous	NVIDGDLcEQFNSMEPNKQK	C8(Carbamidomethyl)	1	A0A0D9QWH4	A0A0D9QWH4	1	3	1	0	1	1	789.37	2366.09	2366.08	8.2	0.00647	HCD (High Energy Collision Dissociation)	MS2	41.8892	-60	54	73.6023	39266	2181_3_E_7april20_cells_virus_pH10_F3.raw	F1.3	21	1	34	27	0.22193	2.655e-05	1.261e-05
FALSE	NVSEELDRTPPEVSK		3.71729e-08	4.17209e-06	1	1	6	A0A0D9QWH4	1	1699.85	High	2.035e-05	2.336e-08	66
	Confidence	Identifying Node	PSM Ambiguity	Annotated Sequence	Modifications	# Proteins	Master Protein Accessions	Protein Accessions	# Missed Cleavages	Charge	DeltaScore	DeltaCn	Rank	Search Engine Rank	m/z [Da]	MH+ [Da]	Theo. MH+ [Da]	DeltaM [ppm]	Deltam/z [Da]	Activation Type	MS Order	Isolation Interference [%]	Comp. Voltage [V]	Ion Inject Time [ms]	RT [min]	First Scan	Spectrum File	File ID	Ions Score	# Protein Groups	Identity Strict	Identity Relaxed	Expectation Value	Percolator q-Value	Percolator PEP
	High	Mascot (A4)	Unambiguous	NVSEELDRTPPEVSK		1	A0A0D9QWH4	A0A0D9QWH4	1	2	1	0	1	1	850.436	1699.86	1699.85	8.51	0.00723	HCD (High Energy Collision Dissociation)	MS2	2.79542	-40	54	45.5364	21451	2181_3_E_7april20_cells_virus_pH10_F1.raw	F1.1	66	1	32	25	4.63361e-06	2.035e-05	2.336e-08
	High	Mascot (A4)	Unambiguous	NVSEELDRTPPEVSK		1	A0A0D9QWH4	A0A0D9QWH4	1	2	1	0	1	1	850.436	1699.86	1699.85	8.44	0.00717	HCD (High Energy Collision Dissociation)	MS2	89.1753	-40	54	46.2428	21530	2181_3_E_7april20_cells_virus_pH10_F2.raw	F1.2	33	1	32	25	0.0103125	2.035e-05	7.972e-08
	High	Mascot (A4)	Unambiguous	NVSEELDRTPPEVSK		1	A0A0D9QWH4	A0A0D9QWH4	1	3	1	0	1	1	567.293	1699.86	1699.85	7.96	0.00451	HCD (High Energy Collision Dissociation)	MS2	86.4589	-80	54	45.3728	21344	2181_3_E_7april20_cells_virus_pH10_F1.raw	F1.1	19	1	32	25	0.245676	2.655e-05	1.303e-05
	High	Mascot (A4)	Unambiguous	NVSEELDRTPPEVSK		1	A0A0D9QWH4	A0A0D9QWH4	1	3	1	0	1	1	567.293	1699.86	1699.85	7.96	0.00451	HCD (High Energy Collision Dissociation)	MS2	78.0532	-80	54	47.2116	22167	2181_3_E_7april20_cells_virus_pH10_F2.raw	F1.2	18	1	32	25	0.345432	9.363e-05	0.0009042
	High	Mascot (A4)	Unambiguous	NVSEELDRTPPEVSK		1	A0A0D9QWH4	A0A0D9QWH4	1	3	1	0	1	1	567.292	1699.86	1699.85	7.64	0.00433	HCD (High Energy Collision Dissociation)	MS2	40.9311	-80	54	46.8621	21940	2181_3_E_7april20_cells_virus_pH10_F2.raw	F1.2	26	1	32	25	0.0444667	2.655e-05	1.12e-05
	High	Mascot (A4)	Unambiguous	NVSEELDRTPPEVSK		1	A0A0D9QWH4	A0A0D9QWH4	1	2	1	0	1	1	850.434	1699.86	1699.85	7	0.00595	HCD (High Energy Collision Dissociation)	MS2	8.28018	-80	54	46.4327	21657	2181_3_E_7april20_cells_virus_pH10_F2.raw	F1.2	25	1	33	26	0.0595819	0.0007347	0.009521
FALSE	QQEIVVSR		0.00185017	0.000169057	1	1	5	A0A0D9QWH4	0	958.532	High	0.0001028	0.001158	65
	Confidence	Identifying Node	PSM Ambiguity	Annotated Sequence	Modifications	# Proteins	Master Protein Accessions	Protein Accessions	# Missed Cleavages	Charge	DeltaScore	DeltaCn	Rank	Search Engine Rank	m/z [Da]	MH+ [Da]	Theo. MH+ [Da]	DeltaM [ppm]	Deltam/z [Da]	Activation Type	MS Order	Isolation Interference [%]	Comp. Voltage [V]	Ion Inject Time [ms]	RT [min]	First Scan	Spectrum File	File ID	Ions Score	# Protein Groups	Identity Strict	Identity Relaxed	Expectation Value	Percolator q-Value	Percolator PEP
	High	Mascot (A4)	Unambiguous	QQEIVVSR		1	A0A0D9QWH4	A0A0D9QWH4	0	2	0.7805	0	1	1	479.773	958.539	958.532	7.43	0.00356	HCD (High Energy Collision Dissociation)	MS2	70.4696	-80	54	32.6381	12588	2181_3_E_7april20_cells_virus_pH10_F2.raw	F1.2	41	1	32	25	0.00119209	0.0002559	0.003208
	High	Mascot (A4)	Unambiguous	QQEIVVSR		1	A0A0D9QWH4	A0A0D9QWH4	0	2	0.7692	0	1	1	479.773	958.539	958.532	7.81	0.00374	HCD (High Energy Collision Dissociation)	MS2	25.6774	-80	54	31.7869	12439	2181_3_E_7april20_cells_virus_pH10_F1.raw	F1.1	65	1	32	25	5.77177e-06	0.0001028	0.001158
	High	Mascot (A4)	Unambiguous	QQEIVVSR		1	A0A0D9QWH4	A0A0D9QWH4	0	2	0.7812	0	1	1	479.773	958.539	958.532	7.62	0.00365	HCD (High Energy Collision Dissociation)	MS2	23.0228	-80	54	32.0742	12629	2181_3_E_7april20_cells_virus_pH10_F1.raw	F1.1	64	1	32	25	6.75009e-06	0.0004532	0.005769
	High	Mascot (A4)	Unambiguous	QQEIVVSR		1	A0A0D9QWH4	A0A0D9QWH4	0	2	0.7857	0	1	1	479.773	958.54	958.532	8.26	0.00396	HCD (High Energy Collision Dissociation)	MS2	80.901	-80	54	32.9459	12509	2181_3_E_7april20_cells_virus_pH10_F4.raw	F1.4	14	1	32	25	0.69392	0.002188	0.04259
	High	Mascot (A4)	Unambiguous	QQEIVVSR		1	A0A0D9QWH4	A0A0D9QWH4	0	2	0.7692	0	1	1	479.773	958.539	958.532	7.43	0.00356	HCD (High Energy Collision Dissociation)	MS2	6.43131	-80	54	32.8919	12757	2181_3_E_7april20_cells_virus_pH10_F2.raw	F1.2	65	1	32	25	5.66643e-06	0.0006931	0.009199
FALSE	RIVPGQFLAVDPK		2.54094e-05	2.75777e-05	1	1	3	A0A0D9QWH4	1	1439.84	High	2.655e-05	1.572e-05	33
	Confidence	Identifying Node	PSM Ambiguity	Annotated Sequence	Modifications	# Proteins	Master Protein Accessions	Protein Accessions	# Missed Cleavages	Charge	DeltaScore	DeltaCn	Rank	Search Engine Rank	m/z [Da]	MH+ [Da]	Theo. MH+ [Da]	DeltaM [ppm]	Deltam/z [Da]	Activation Type	MS Order	Isolation Interference [%]	Comp. Voltage [V]	Ion Inject Time [ms]	RT [min]	First Scan	Spectrum File	File ID	Ions Score	# Protein Groups	Identity Strict	Identity Relaxed	Expectation Value	Percolator q-Value	Percolator PEP
	High	Mascot (A4)	Unambiguous	RIVPGQFLAVDPK		1	A0A0D9QWH4	A0A0D9QWH4	1	2	0.9697	0	1	1	720.428	1439.85	1439.84	8.6	0.00619	HCD (High Energy Collision Dissociation)	MS2	22.8738	-40	54	70.7121	37398	2181_3_E_7april20_cells_virus_pH10_F3.raw	F1.3	33	1	25	18	0.00171408	2.655e-05	1.572e-05
	High	Mascot (A4)	Unambiguous	RIVPGQFLAVDPK		1	A0A0D9QWH4	A0A0D9QWH4	1	3	0.9796	0	1	1	480.621	1439.85	1439.84	8.84	0.00424	HCD (High Energy Collision Dissociation)	MS2	32.9231	-40	54	70.8143	37466	2181_3_E_7april20_cells_virus_pH10_F3.raw	F1.3	49	1	25	18	4.73185e-05	2.655e-05	2.764e-05
	High	Mascot (A4)	Unambiguous	RIVPGQFLAVDPK		1	A0A0D9QWH4	A0A0D9QWH4	1	2	1	0	1	1	720.427	1439.85	1439.84	7.5	0.0054	HCD (High Energy Collision Dissociation)	MS2	63.3597	-40	54	70.7846	37527	2181_3_E_7april20_cells_virus_pH10_F2.raw	F1.2	11	1	25	18	0.30411	0.0001028	0.001235
FALSE	SRFLAVGLVDNTVR		0.000610948	7.07225e-05	1	1	1	A0A0D9QWH4	1	1546.87	High	5.65e-05	0.0003761	13
	Confidence	Identifying Node	PSM Ambiguity	Annotated Sequence	Modifications	# Proteins	Master Protein Accessions	Protein Accessions	# Missed Cleavages	Charge	DeltaScore	DeltaCn	Rank	Search Engine Rank	m/z [Da]	MH+ [Da]	Theo. MH+ [Da]	DeltaM [ppm]	Deltam/z [Da]	Activation Type	MS Order	Isolation Interference [%]	Comp. Voltage [V]	Ion Inject Time [ms]	RT [min]	First Scan	Spectrum File	File ID	Ions Score	# Protein Groups	Identity Strict	Identity Relaxed	Expectation Value	Percolator q-Value	Percolator PEP
	High	Mascot (A4)	Unambiguous	SRFLAVGLVDNTVR		1	A0A0D9QWH4	A0A0D9QWH4	1	3	1	0	1	1	516.297	1546.88	1546.87	4.75	0.00245	HCD (High Energy Collision Dissociation)	MS2	56.4191	-60	54	75.3444	40297	2181_3_E_7april20_cells_virus_pH10_F4.raw	F1.4	13	1	27	20	0.246242	5.65e-05	0.0003761
FALSE	SVAGGFVYTYK		0.000474516	4.85739e-05	1	1	2	A0A0D9QWH4	0	1191.6	High	4.579e-05	0.0002915	44
	Confidence	Identifying Node	PSM Ambiguity	Annotated Sequence	Modifications	# Proteins	Master Protein Accessions	Protein Accessions	# Missed Cleavages	Charge	DeltaScore	DeltaCn	Rank	Search Engine Rank	m/z [Da]	MH+ [Da]	Theo. MH+ [Da]	DeltaM [ppm]	Deltam/z [Da]	Activation Type	MS Order	Isolation Interference [%]	Comp. Voltage [V]	Ion Inject Time [ms]	RT [min]	First Scan	Spectrum File	File ID	Ions Score	# Protein Groups	Identity Strict	Identity Relaxed	Expectation Value	Percolator q-Value	Percolator PEP
	High	Mascot (A4)	Unambiguous	SVAGGFVYTYK		1	A0A0D9QWH4	A0A0D9QWH4	0	2	1	0	1	1	596.311	1191.61	1191.6	7.86	0.00468	HCD (High Energy Collision Dissociation)	MS2	24.8771	-40	54	63.3351	33080	2181_3_E_7april20_cells_virus_pH10_F1.raw	F1.1	44	1	32	25	0.000661298	4.579e-05	0.0002915
	High	Mascot (A4)	Unambiguous	SVAGGFVYTYK		1	A0A0D9QWH4	A0A0D9QWH4	0	2	1	0	1	1	596.311	1191.61	1191.6	8.58	0.00511	HCD (High Energy Collision Dissociation)	MS2	44.838	-40	54	63.5733	32623	2181_3_E_7april20_cells_virus_pH10_F4.raw	F1.4	30	1	32	25	0.0148995	5.65e-05	0.0003786
FALSE	SWLSYSYQSR		0.000670533	7.07225e-05	1	1	1	A0A0D9QWH4	0	1276.6	High	5.65e-05	0.000412	25
	Confidence	Identifying Node	PSM Ambiguity	Annotated Sequence	Modifications	# Proteins	Master Protein Accessions	Protein Accessions	# Missed Cleavages	Charge	DeltaScore	DeltaCn	Rank	Search Engine Rank	m/z [Da]	MH+ [Da]	Theo. MH+ [Da]	DeltaM [ppm]	Deltam/z [Da]	Activation Type	MS Order	Isolation Interference [%]	Comp. Voltage [V]	Ion Inject Time [ms]	RT [min]	First Scan	Spectrum File	File ID	Ions Score	# Protein Groups	Identity Strict	Identity Relaxed	Expectation Value	Percolator q-Value	Percolator PEP
	High	Mascot (A4)	Unambiguous	SWLSYSYQSR		1	A0A0D9QWH4	A0A0D9QWH4	0	2	1	0	1	1	638.807	1276.61	1276.6	9.33	0.00596	HCD (High Energy Collision Dissociation)	MS2	41.1416	-40	54	68.9669	36754	2181_3_E_7april20_cells_virus_pH10_F1.raw	F1.1	25	1	33	26	0.0695587	5.65e-05	0.000412
FALSE	SYYFPVK		0.0200563	0.00132735	1	1	1	A0A0D9QWH4	0	903.461	High	0.000904	0.01222	25
	Confidence	Identifying Node	PSM Ambiguity	Annotated Sequence	Modifications	# Proteins	Master Protein Accessions	Protein Accessions	# Missed Cleavages	Charge	DeltaScore	DeltaCn	Rank	Search Engine Rank	m/z [Da]	MH+ [Da]	Theo. MH+ [Da]	DeltaM [ppm]	Deltam/z [Da]	Activation Type	MS Order	Isolation Interference [%]	Comp. Voltage [V]	Ion Inject Time [ms]	RT [min]	First Scan	Spectrum File	File ID	Ions Score	# Protein Groups	Identity Strict	Identity Relaxed	Expectation Value	Percolator q-Value	Percolator PEP
	High	Mascot (A4)	Unambiguous	SYYFPVK		1	A0A0D9QWH4	A0A0D9QWH4	0	2	1	0	1	1	452.238	903.468	903.461	8.14	0.00368	HCD (High Energy Collision Dissociation)	MS2	42.5837	-40	54	62.7435	32094	2181_3_E_7april20_cells_virus_pH10_F4.raw	F1.4	25	1	29	22	0.0299382	0.000904	0.01222
FALSE	TPVEEVPAAIAPFQGR		3.82319e-08	4.17209e-06	1	1	2	A0A0D9QWH4	0	1681.89	High	2.035e-05	2.414e-08	55
	Confidence	Identifying Node	PSM Ambiguity	Annotated Sequence	Modifications	# Proteins	Master Protein Accessions	Protein Accessions	# Missed Cleavages	Charge	DeltaScore	DeltaCn	Rank	Search Engine Rank	m/z [Da]	MH+ [Da]	Theo. MH+ [Da]	DeltaM [ppm]	Deltam/z [Da]	Activation Type	MS Order	Isolation Interference [%]	Comp. Voltage [V]	Ion Inject Time [ms]	RT [min]	First Scan	Spectrum File	File ID	Ions Score	# Protein Groups	Identity Strict	Identity Relaxed	Expectation Value	Percolator q-Value	Percolator PEP
	High	Mascot (A4)	Unambiguous	TPVEEVPAAIAPFQGR		1	A0A0D9QWH4	A0A0D9QWH4	0	2	0.8475	0	1	1	841.456	1681.9	1681.89	8.35	0.00702	HCD (High Energy Collision Dissociation)	MS2	25.987	-40	54	81.6993	45014	2181_3_E_7april20_cells_virus_pH10_F1.raw	F1.1	59	1	30	23	1.53774e-05	2.035e-05	3.177e-08
	High	Mascot (A4)	Unambiguous	TPVEEVPAAIAPFQGR		1	A0A0D9QWH4	A0A0D9QWH4	0	2	0.8364	0	1	1	841.456	1681.91	1681.89	8.49	0.00714	HCD (High Energy Collision Dissociation)	MS2	31.0893	-40	54	81.8778	44520	2181_3_E_7april20_cells_virus_pH10_F4.raw	F1.4	55	1	30	23	3.47566e-05	2.035e-05	2.414e-08
FALSE	TVLDPVTGDLSDTR		6.3082e-07	4.17209e-06	1	1	3	A0A0D9QWH4	0	1488.75	High	2.035e-05	3.939e-07	73
	Confidence	Identifying Node	PSM Ambiguity	Annotated Sequence	Modifications	# Proteins	Master Protein Accessions	Protein Accessions	# Missed Cleavages	Charge	DeltaScore	DeltaCn	Rank	Search Engine Rank	m/z [Da]	MH+ [Da]	Theo. MH+ [Da]	DeltaM [ppm]	Deltam/z [Da]	Activation Type	MS Order	Isolation Interference [%]	Comp. Voltage [V]	Ion Inject Time [ms]	RT [min]	First Scan	Spectrum File	File ID	Ions Score	# Protein Groups	Identity Strict	Identity Relaxed	Expectation Value	Percolator q-Value	Percolator PEP
	High	Mascot (A4)	Unambiguous	TVLDPVTGDLSDTR		1	A0A0D9QWH4	A0A0D9QWH4	0	2	1	0	1	1	744.887	1488.77	1488.75	8.72	0.00649	HCD (High Energy Collision Dissociation)	MS2	1.40921	-40	14.781	68.9158	36234	2181_3_E_7april20_cells_virus_pH10_F3.raw	F1.3	74	1	32	25	7.04755e-07	2.035e-05	7.696e-07
	High	Mascot (A4)	Unambiguous	TVLDPVTGDLSDTR		1	A0A0D9QWH4	A0A0D9QWH4	0	2	1	0	1	1	744.887	1488.77	1488.75	8.48	0.00631	HCD (High Energy Collision Dissociation)	MS2	19.131	-40	45.442	68.4128	35994	2181_3_E_7april20_cells_virus_pH10_F2.raw	F1.2	73	1	32	25	9.13121e-07	2.035e-05	3.939e-07
	High	Mascot (A4)	Unambiguous	TVLDPVTGDLSDTR		1	A0A0D9QWH4	A0A0D9QWH4	0	3	1	0	1	1	496.927	1488.77	1488.75	8.35	0.00414	HCD (High Energy Collision Dissociation)	MS2	58.6804	-60	54	68.8461	36188	2181_3_E_7april20_cells_virus_pH10_F3.raw	F1.3	34	1	32	25	0.00718537	2.655e-05	1.069e-05
FALSE	TVLDPVTGDLSDTRTR		3.32698e-06	4.17209e-06	1	1	1	A0A0D9QWH4	1	1745.9	High	2.035e-05	2.072e-06	32
	Confidence	Identifying Node	PSM Ambiguity	Annotated Sequence	Modifications	# Proteins	Master Protein Accessions	Protein Accessions	# Missed Cleavages	Charge	DeltaScore	DeltaCn	Rank	Search Engine Rank	m/z [Da]	MH+ [Da]	Theo. MH+ [Da]	DeltaM [ppm]	Deltam/z [Da]	Activation Type	MS Order	Isolation Interference [%]	Comp. Voltage [V]	Ion Inject Time [ms]	RT [min]	First Scan	Spectrum File	File ID	Ions Score	# Protein Groups	Identity Strict	Identity Relaxed	Expectation Value	Percolator q-Value	Percolator PEP
	High	Mascot (A4)	Unambiguous	TVLDPVTGDLSDTRTR		1	A0A0D9QWH4	A0A0D9QWH4	1	2	1	0	1	1	873.463	1745.92	1745.9	8.78	0.00766	HCD (High Energy Collision Dissociation)	MS2	65.1593	-40	54	61.5099	31419	2181_3_E_7april20_cells_virus_pH10_F3.raw	F1.3	32	1	31	24	0.00891805	2.035e-05	2.072e-06
FALSE	VIVSDVQESFIWVR		7.62408e-09	4.17209e-06	1	1	2	A0A0D9QWH4	0	1676.9	High	2.035e-05	4.818e-09	104
	Confidence	Identifying Node	PSM Ambiguity	Annotated Sequence	Modifications	# Proteins	Master Protein Accessions	Protein Accessions	# Missed Cleavages	Charge	DeltaScore	DeltaCn	Rank	Search Engine Rank	m/z [Da]	MH+ [Da]	Theo. MH+ [Da]	DeltaM [ppm]	Deltam/z [Da]	Activation Type	MS Order	Isolation Interference [%]	Comp. Voltage [V]	Ion Inject Time [ms]	RT [min]	First Scan	Spectrum File	File ID	Ions Score	# Protein Groups	Identity Strict	Identity Relaxed	Expectation Value	Percolator q-Value	Percolator PEP
	High	Mascot (A4)	Unambiguous	VIVSDVQESFIWVR		1	A0A0D9QWH4	A0A0D9QWH4	0	2	1	0	1	1	838.961	1676.92	1676.9	8.69	0.00729	HCD (High Energy Collision Dissociation)	MS2	42.3905	-40	54	100.59	56601	2181_3_E_7april20_cells_virus_pH10_F3.raw	F1.3	104	1	29	22	3.6917e-10	2.035e-05	4.818e-09
	High	Mascot (A4)	Unambiguous	VIVSDVQESFIWVR		1	A0A0D9QWH4	A0A0D9QWH4	0	2	1	0	1	1	838.96	1676.91	1676.9	7.6	0.00637	HCD (High Energy Collision Dissociation)	MS2	19.435	-40	54	100.736	56709	2181_3_E_7april20_cells_virus_pH10_F2.raw	F1.2	70	1	30	23	1.13953e-06	2.035e-05	7.853e-08
FALSE	VNEWKTPGKK		0.0146798	0.00100988	1	1	1	A0A0D9QWH4	2	1186.66	High	0.0006759	0.009122	3
	Confidence	Identifying Node	PSM Ambiguity	Annotated Sequence	Modifications	# Proteins	Master Protein Accessions	Protein Accessions	# Missed Cleavages	Charge	DeltaScore	DeltaCn	Rank	Search Engine Rank	m/z [Da]	MH+ [Da]	Theo. MH+ [Da]	DeltaM [ppm]	Deltam/z [Da]	Activation Type	MS Order	Isolation Interference [%]	Comp. Voltage [V]	Ion Inject Time [ms]	RT [min]	First Scan	Spectrum File	File ID	Ions Score	# Protein Groups	Identity Strict	Identity Relaxed	Expectation Value	Percolator q-Value	Percolator PEP
	High	Mascot (A4)	Unambiguous	VNEWKTPGKK		1	A0A0D9QWH4	A0A0D9QWH4	2	3	1	0	1	1	396.228	1186.67	1186.66	8.73	0.00345	HCD (High Energy Collision Dissociation)	MS2	82.3211	-60	54	21.6075	5026	2181_3_E_7april20_cells_virus_pH10_F4.raw	F1.4	3	1	30	23	6.09995	0.0006759	0.009122
FALSE	VYDLGKK		0.0174804	0.0011609	1	1	2	A0A0D9QWH4	1	822.472	High	0.0008073	0.01076	29
	Confidence	Identifying Node	PSM Ambiguity	Annotated Sequence	Modifications	# Proteins	Master Protein Accessions	Protein Accessions	# Missed Cleavages	Charge	DeltaScore	DeltaCn	Rank	Search Engine Rank	m/z [Da]	MH+ [Da]	Theo. MH+ [Da]	DeltaM [ppm]	Deltam/z [Da]	Activation Type	MS Order	Isolation Interference [%]	Comp. Voltage [V]	Ion Inject Time [ms]	RT [min]	First Scan	Spectrum File	File ID	Ions Score	# Protein Groups	Identity Strict	Identity Relaxed	Expectation Value	Percolator q-Value	Percolator PEP
	High	Mascot (A4)	Unambiguous	VYDLGKK		1	A0A0D9QWH4	A0A0D9QWH4	1	2	0.7931	0	1	1	411.743	822.479	822.472	8.89	0.00366	HCD (High Energy Collision Dissociation)	MS2	42.9176	-40	54	24.4802	6917	2181_3_E_7april20_cells_virus_pH10_F4.raw	F1.4	29	1	28	21	0.00854896	0.0008073	0.01076
	High	Mascot (A4)	Unambiguous	VYDLGKK		1	A0A0D9QWH4	A0A0D9QWH4	1	2	0.7241	0	1	1	411.743	822.479	822.472	8.08	0.00332	HCD (High Energy Collision Dissociation)	MS2	31.6179	-40	54	24.2598	6925	2181_3_E_7april20_cells_virus_pH10_F3.raw	F1.3	29	1	27	21	0.00834335	0.001258	0.01937
FALSE	YKRNENQLIIFADDTYPR		9.28802e-08	4.17209e-06	1	1	2	A0A0D9QWH4	2	2256.14	High	2.035e-05	5.853e-08	43
	Confidence	Identifying Node	PSM Ambiguity	Annotated Sequence	Modifications	# Proteins	Master Protein Accessions	Protein Accessions	# Missed Cleavages	Charge	DeltaScore	DeltaCn	Rank	Search Engine Rank	m/z [Da]	MH+ [Da]	Theo. MH+ [Da]	DeltaM [ppm]	Deltam/z [Da]	Activation Type	MS Order	Isolation Interference [%]	Comp. Voltage [V]	Ion Inject Time [ms]	RT [min]	First Scan	Spectrum File	File ID	Ions Score	# Protein Groups	Identity Strict	Identity Relaxed	Expectation Value	Percolator q-Value	Percolator PEP
	High	Mascot (A4)	Unambiguous	YKRNENQLIIFADDTYPR		1	A0A0D9QWH4	A0A0D9QWH4	2	4	1	0	1	1	564.796	2256.16	2256.14	9.42	0.00531	HCD (High Energy Collision Dissociation)	MS2	57.9948	-60	54	73.7806	39271	2181_3_E_7april20_cells_virus_pH10_F4.raw	F1.4	15	1	32	25	0.560489	2.655e-05	4.839e-05
	High	Mascot (A4)	Unambiguous	YKRNENQLIIFADDTYPR		1	A0A0D9QWH4	A0A0D9QWH4	2	3	0.814	0	1	1	752.724	2256.16	2256.14	6.83	0.00514	HCD (High Energy Collision Dissociation)	MS2	53.6591	-60	54	73.8362	39309	2181_3_E_7april20_cells_virus_pH10_F4.raw	F1.4	43	1	32	25	0.00102018	2.035e-05	5.853e-08
High	A0A0D9R5E6	Heterogeneous nuclear ribonucleoprotein H3 OS=Chlorocebus sabaeus OX=60711 GN=HNRNPH3 PE=4 SV=1	0	272.134	74	23	65	23	346	36.9	6.87	1995	23	1
Checked	Sequence	Modifications	Qvality PEP	Qvality q-value	# Protein Groups	# Proteins	# PSMs	Master Protein Accessions	# Missed Cleavages	Theo. MH+ [Da]	Confidence (by Search Engine): Mascot	Percolator q-Value (by Search Engine): Mascot	Percolator PEP (by Search Engine): Mascot	Ions Score (by Search Engine): Mascot
FALSE	ATENDIANFFSPLNPIR		1.84036e-09	4.17209e-06	1	1	2	A0A0D9R5E6	0	1918.97	High	2.035e-05	1.168e-09	120
	Confidence	Identifying Node	PSM Ambiguity	Annotated Sequence	Modifications	# Proteins	Master Protein Accessions	Protein Accessions	# Missed Cleavages	Charge	DeltaScore	DeltaCn	Rank	Search Engine Rank	m/z [Da]	MH+ [Da]	Theo. MH+ [Da]	DeltaM [ppm]	Deltam/z [Da]	Activation Type	MS Order	Isolation Interference [%]	Comp. Voltage [V]	Ion Inject Time [ms]	RT [min]	First Scan	Spectrum File	File ID	Ions Score	# Protein Groups	Identity Strict	Identity Relaxed	Expectation Value	Percolator q-Value	Percolator PEP
	High	Mascot (A4)	Unambiguous	ATENDIANFFSPLNPIR		1	A0A0D9R5E6	A0A0D9R5E6	0	3	1	0	1	1	640.332	1918.98	1918.97	7.75	0.00496	HCD (High Energy Collision Dissociation)	MS2	26.7534	-60	54	111.383	63222	2181_3_E_7april20_cells_virus_pH10_F3.raw	F1.3	63	1	32	25	9.8093e-06	2.655e-05	7.289e-06
	High	Mascot (A4)	Unambiguous	ATENDIANFFSPLNPIR		1	A0A0D9R5E6	A0A0D9R5E6	0	2	1	0	1	1	959.995	1918.98	1918.97	8.78	0.00842	HCD (High Energy Collision Dissociation)	MS2	16.0073	-40	54	111.445	63258	2181_3_E_7april20_cells_virus_pH10_F3.raw	F1.3	120	1	32	25	1.98243e-11	2.035e-05	1.168e-09
FALSE	ATENDIANFFSPLNPIRVHIDIGADGR		1.50338e-09	4.17209e-06	1	1	6	A0A0D9R5E6	1	2952.5	High	2.035e-05	9.533e-10	15
	Confidence	Identifying Node	PSM Ambiguity	Annotated Sequence	Modifications	# Proteins	Master Protein Accessions	Protein Accessions	# Missed Cleavages	Charge	DeltaScore	DeltaCn	Rank	Search Engine Rank	m/z [Da]	MH+ [Da]	Theo. MH+ [Da]	DeltaM [ppm]	Deltam/z [Da]	Activation Type	MS Order	Isolation Interference [%]	Comp. Voltage [V]	Ion Inject Time [ms]	RT [min]	First Scan	Spectrum File	File ID	Ions Score	# Protein Groups	Identity Strict	Identity Relaxed	Expectation Value	Percolator q-Value	Percolator PEP
	High	Mascot (A4)	Unambiguous	ATENDIANFFSPLNPIRVHIDIGADGR		1	A0A0D9R5E6	A0A0D9R5E6	1	4	1	0	1	1	738.886	2952.52	2952.5	8.6	0.00635	HCD (High Energy Collision Dissociation)	MS2	49.3469	-60	54	111.178	63099	2181_3_E_7april20_cells_virus_pH10_F3.raw	F1.3	10	1	31	24	1.22209	2.655e-05	5.208e-06
	High	Mascot (A4)	Unambiguous	ATENDIANFFSPLNPIRVHIDIGADGR		1	A0A0D9R5E6	A0A0D9R5E6	1	4	1	0	1	1	738.885	2952.52	2952.5	7.85	0.0058	HCD (High Energy Collision Dissociation)	MS2	16.3492	-80	54	111.227	63245	2181_3_E_7april20_cells_virus_pH10_F4.raw	F1.4	6	1	31	24	3.48605	0.0004532	0.005772
	High	Mascot (A4)	Unambiguous	ATENDIANFFSPLNPIRVHIDIGADGR		1	A0A0D9R5E6	A0A0D9R5E6	1	4	1	0	1	1	738.886	2952.52	2952.5	8.68	0.00641	HCD (High Energy Collision Dissociation)	MS2	11.5105	-60	53.537	109.558	62206	2181_3_E_7april20_cells_virus_pH10_F4.raw	F1.4	15	1	31	24	0.457024	2.035e-05	9.533e-10
	High	Mascot (A4)	Unambiguous	ATENDIANFFSPLNPIRVHIDIGADGR		1	A0A0D9R5E6	A0A0D9R5E6	1	3	1	0	1	1	984.846	2952.52	2952.5	8.85	0.00871	HCD (High Energy Collision Dissociation)	MS2	21.2762	-40	9.639	109.676	62279	2181_3_E_7april20_cells_virus_pH10_F4.raw	F1.4	36	1	31	24	0.00374058	2.035e-05	1.442e-08
	High	Mascot (A4)	Unambiguous	ATENDIANFFSPLNPIRVHIDIGADGR		1	A0A0D9R5E6	A0A0D9R5E6	1	4	1	0	1	1	738.886	2952.52	2952.5	8.51	0.00628	HCD (High Energy Collision Dissociation)	MS2	38.675	-60	54	110.858	63014	2181_3_E_7april20_cells_virus_pH10_F4.raw	F1.4	22	1	31	24	0.0903868	2.035e-05	4.129e-07
	High	Mascot (A4)	Unambiguous	ATENDIANFFSPLNPIRVHIDIGADGR		1	A0A0D9R5E6	A0A0D9R5E6	1	4	1	0	1	1	738.885	2952.52	2952.5	7.77	0.00574	HCD (High Energy Collision Dissociation)	MS2	48.1122	-60	54	111.128	63067	2181_3_E_7april20_cells_virus_pH10_F3.raw	F1.3	7	1	31	24	2.93048	2.655e-05	1.869e-05
FALSE	ATGEADVEFVTHEDAVAAMSKDKNNMQHR		1.17888e-11	4.17209e-06	1	1	4	A0A0D9R5E6	2	3201.47	High	2.035e-05	7.566e-12	39
	Confidence	Identifying Node	PSM Ambiguity	Annotated Sequence	Modifications	# Proteins	Master Protein Accessions	Protein Accessions	# Missed Cleavages	Charge	DeltaScore	DeltaCn	Rank	Search Engine Rank	m/z [Da]	MH+ [Da]	Theo. MH+ [Da]	DeltaM [ppm]	Deltam/z [Da]	Activation Type	MS Order	Isolation Interference [%]	Comp. Voltage [V]	Ion Inject Time [ms]	RT [min]	First Scan	Spectrum File	File ID	Ions Score	# Protein Groups	Identity Strict	Identity Relaxed	Expectation Value	Percolator q-Value	Percolator PEP
	High	Mascot (A4)	Unambiguous	ATGEADVEFVTHEDAVAAMSKDKNNMQHR		1	A0A0D9R5E6	A0A0D9R5E6	2	4	1	0	1	1	801.13	3201.5	3201.47	8.73	0.00699	HCD (High Energy Collision Dissociation)	MS2	15.4257	-40	54	59.8919	30219	2181_3_E_7april20_cells_virus_pH10_F4.raw	F1.4	39	1	35	28	0.00483425	2.035e-05	7.566e-12
	High	Mascot (A4)	Unambiguous	ATGEADVEFVTHEDAVAAMSKDKNNMQHR		1	A0A0D9R5E6	A0A0D9R5E6	2	4	1	0	1	1	801.13	3201.5	3201.47	8.65	0.00692	HCD (High Energy Collision Dissociation)	MS2	8.98743	-40	54	60.083	30483	2181_3_E_7april20_cells_virus_pH10_F3.raw	F1.3	32	1	35	28	0.0201816	2.035e-05	4.384e-11
	High	Mascot (A4)	Unambiguous	ATGEADVEFVTHEDAVAAMSKDKNNMQHR		1	A0A0D9R5E6	A0A0D9R5E6	2	5	1	0	1	1	641.105	3201.5	3201.47	8.44	0.0054	HCD (High Energy Collision Dissociation)	MS2	12.605	-60	54	59.9111	30232	2181_3_E_7april20_cells_virus_pH10_F4.raw	F1.4	42	1	35	28	0.00194786	2.035e-05	8.162e-11
	High	Mascot (A4)	Unambiguous	ATGEADVEFVTHEDAVAAMSKDKNNMQHR		1	A0A0D9R5E6	A0A0D9R5E6	2	5	1	0	1	1	641.105	3201.5	3201.47	8.34	0.00534	HCD (High Energy Collision Dissociation)	MS2	18.9509	-60	54	60.0969	30492	2181_3_E_7april20_cells_virus_pH10_F3.raw	F1.3	34	1	35	28	0.0133217	2.035e-05	5.682e-10
FALSE	ATGEADVEFVTHEDAVAAMSKDKNNMQHR	1xOxidation [M26]	1.30207e-06	4.17209e-06	1	1	1	A0A0D9R5E6	2	3217.46	High	2.035e-05	8.156e-07	15
	Confidence	Identifying Node	PSM Ambiguity	Annotated Sequence	Modifications	# Proteins	Master Protein Accessions	Protein Accessions	# Missed Cleavages	Charge	DeltaScore	DeltaCn	Rank	Search Engine Rank	m/z [Da]	MH+ [Da]	Theo. MH+ [Da]	DeltaM [ppm]	Deltam/z [Da]	Activation Type	MS Order	Isolation Interference [%]	Comp. Voltage [V]	Ion Inject Time [ms]	RT [min]	First Scan	Spectrum File	File ID	Ions Score	# Protein Groups	Identity Strict	Identity Relaxed	Expectation Value	Percolator q-Value	Percolator PEP
	High	Mascot (A4)	Unambiguous	ATGEADVEFVTHEDAVAAMSKDKNNmQHR	M26(Oxidation)	1	A0A0D9R5E6	A0A0D9R5E6	2	5	0.5333	0	1	1	644.303	3217.49	3217.46	6.96	0.00448	HCD (High Energy Collision Dissociation)	MS2	8.41989	-60	54	57.3036	28672	2181_3_E_7april20_cells_virus_pH10_F3.raw	F1.3	15	1	35	28	1.05903	2.035e-05	8.156e-07
FALSE	DGMDNQGGYGSVGR		2.05234e-06	4.17209e-06	1	1	4	A0A0D9R5E6	0	1412.59	High	2.035e-05	1.282e-06	91
	Confidence	Identifying Node	PSM Ambiguity	Annotated Sequence	Modifications	# Proteins	Master Protein Accessions	Protein Accessions	# Missed Cleavages	Charge	DeltaScore	DeltaCn	Rank	Search Engine Rank	m/z [Da]	MH+ [Da]	Theo. MH+ [Da]	DeltaM [ppm]	Deltam/z [Da]	Activation Type	MS Order	Isolation Interference [%]	Comp. Voltage [V]	Ion Inject Time [ms]	RT [min]	First Scan	Spectrum File	File ID	Ions Score	# Protein Groups	Identity Strict	Identity Relaxed	Expectation Value	Percolator q-Value	Percolator PEP
	High	Mascot (A4)	Unambiguous	DGMDNQGGYGSVGR		1	A0A0D9R5E6	A0A0D9R5E6	0	2	1	0	1	1	706.802	1412.6	1412.59	7.91	0.00559	HCD (High Energy Collision Dissociation)	MS2	21.2002	-40	54	36.1641	14629	2181_3_E_7april20_cells_virus_pH10_F4.raw	F1.4	76	1	32	25	4.0104e-07	2.035e-05	2.372e-06
	High	Mascot (A4)	Unambiguous	DGMDNQGGYGSVGR		1	A0A0D9R5E6	A0A0D9R5E6	0	2	1	0	1	1	706.802	1412.6	1412.59	8	0.00565	HCD (High Energy Collision Dissociation)	MS2	23.7743	-40	54	35.9021	14731	2181_3_E_7april20_cells_virus_pH10_F2.raw	F1.2	52	1	32	25	0.000113028	2.035e-05	2.983e-06
	High	Mascot (A4)	Unambiguous	DGMDNQGGYGSVGR		1	A0A0D9R5E6	A0A0D9R5E6	0	2	1	0	1	1	706.802	1412.6	1412.59	7.74	0.00547	HCD (High Energy Collision Dissociation)	MS2	20.0528	-40	54	36.1636	14785	2181_3_E_7april20_cells_virus_pH10_F3.raw	F1.3	91	1	31	24	1.21417e-08	2.035e-05	1.282e-06
	High	Mascot (A4)	Unambiguous	DGMDNQGGYGSVGR		1	A0A0D9R5E6	A0A0D9R5E6	0	2	1	0	1	1	706.802	1412.6	1412.59	7.83	0.00553	HCD (High Energy Collision Dissociation)	MS2	4.3077	-40	54	36.9325	15416	2181_3_E_7april20_cells_virus_pH10_F2.raw	F1.2	88	1	32	25	2.87864e-08	2.035e-05	2.889e-06
FALSE	DGMDNQGGYGSVGR	1xOxidation [M3]	4.28374e-06	4.17209e-06	1	1	1	A0A0D9R5E6	0	1428.58	High	2.035e-05	2.665e-06	91
	Confidence	Identifying Node	PSM Ambiguity	Annotated Sequence	Modifications	# Proteins	Master Protein Accessions	Protein Accessions	# Missed Cleavages	Charge	DeltaScore	DeltaCn	Rank	Search Engine Rank	m/z [Da]	MH+ [Da]	Theo. MH+ [Da]	DeltaM [ppm]	Deltam/z [Da]	Activation Type	MS Order	Isolation Interference [%]	Comp. Voltage [V]	Ion Inject Time [ms]	RT [min]	First Scan	Spectrum File	File ID	Ions Score	# Protein Groups	Identity Strict	Identity Relaxed	Expectation Value	Percolator q-Value	Percolator PEP
	High	Mascot (A4)	Unambiguous	DGmDNQGGYGSVGR	M3(Oxidation)	1	A0A0D9R5E6	A0A0D9R5E6	0	2	0.978	0	1	1	714.799	1428.59	1428.58	7.2	0.00514	HCD (High Energy Collision Dissociation)	MS2	0	-40	54	27.8884	9450	2181_3_E_7april20_cells_virus_pH10_F2.raw	F1.2	91	1	31	24	1.12092e-08	2.035e-05	2.665e-06
FALSE	DGRGMGGHGYGGAGDASSGFHGGHFVHMR	1xOxidation [M5]	5.95902e-08	4.17209e-06	1	1	1	A0A0D9R5E6	1	2887.23	High	2.035e-05	3.744e-08	42
	Confidence	Identifying Node	PSM Ambiguity	Annotated Sequence	Modifications	# Proteins	Master Protein Accessions	Protein Accessions	# Missed Cleavages	Charge	DeltaScore	DeltaCn	Rank	Search Engine Rank	m/z [Da]	MH+ [Da]	Theo. MH+ [Da]	DeltaM [ppm]	Deltam/z [Da]	Activation Type	MS Order	Isolation Interference [%]	Comp. Voltage [V]	Ion Inject Time [ms]	RT [min]	First Scan	Spectrum File	File ID	Ions Score	# Protein Groups	Identity Strict	Identity Relaxed	Expectation Value	Percolator q-Value	Percolator PEP
	High	Mascot (A4)	Unambiguous	DGRGmGGHGYGGAGDASSGFHGGHFVHMR	M5(Oxidation)	1	A0A0D9R5E6	A0A0D9R5E6	1	5	1	0	1	1	578.256	2887.25	2887.23	8.06	0.00466	HCD (High Energy Collision Dissociation)	MS2	27.9355	-60	54	38.3984	16775	2181_3_E_7april20_cells_virus_pH10_F1.raw	F1.1	42	1	35	28	0.00210623	2.035e-05	3.744e-08
FALSE	EIAENALGK		0.000976422	0.000149878	1	1	4	A0A0D9R5E6	0	944.505	High	9.363e-05	0.0006034	45
	Confidence	Identifying Node	PSM Ambiguity	Annotated Sequence	Modifications	# Proteins	Master Protein Accessions	Protein Accessions	# Missed Cleavages	Charge	DeltaScore	DeltaCn	Rank	Search Engine Rank	m/z [Da]	MH+ [Da]	Theo. MH+ [Da]	DeltaM [ppm]	Deltam/z [Da]	Activation Type	MS Order	Isolation Interference [%]	Comp. Voltage [V]	Ion Inject Time [ms]	RT [min]	First Scan	Spectrum File	File ID	Ions Score	# Protein Groups	Identity Strict	Identity Relaxed	Expectation Value	Percolator q-Value	Percolator PEP
	High	Mascot (A4)	Unambiguous	EIAENALGK		1	A0A0D9R5E6	A0A0D9R5E6	0	2	1	0	1	1	472.76	944.512	944.505	7.96	0.00376	HCD (High Energy Collision Dissociation)	MS2	45.2561	-80	54	35.9864	14787	2181_3_E_7april20_cells_virus_pH10_F2.raw	F1.2	25	1	31	24	0.0449655	0.0001562	0.00223
	High	Mascot (A4)	Unambiguous	EIAENALGK		1	A0A0D9R5E6	A0A0D9R5E6	0	2	1	0	1	1	472.76	944.512	944.505	8.09	0.00382	HCD (High Energy Collision Dissociation)	MS2	24.5771	-80	54	34.8806	14467	2181_3_E_7april20_cells_virus_pH10_F1.raw	F1.1	39	1	31	24	0.00180252	0.0001094	0.001267
	High	Mascot (A4)	Unambiguous	EIAENALGK		1	A0A0D9R5E6	A0A0D9R5E6	0	2	0.9778	0	1	1	472.76	944.513	944.505	8.93	0.00422	HCD (High Energy Collision Dissociation)	MS2	19.4091	-60	54	34.9722	14527	2181_3_E_7april20_cells_virus_pH10_F1.raw	F1.1	45	1	31	24	0.000397081	9.363e-05	0.0006034
	High	Mascot (A4)	Unambiguous	EIAENALGK		1	A0A0D9R5E6	A0A0D9R5E6	0	2	0.7308	0	1	1	472.759	944.512	944.505	7.38	0.00348	HCD (High Energy Collision Dissociation)	MS2	0	-80	54	35.9176	15149	2181_3_E_7april20_cells_virus_pH10_F1.raw	F1.1	26	1	31	24	0.0349081	0.0005187	0.006961
FALSE	EIAENALGKHK		0.000140574	2.75777e-05	1	1	4	A0A0D9R5E6	1	1209.66	High	3.735e-05	8.68e-05	37
	Confidence	Identifying Node	PSM Ambiguity	Annotated Sequence	Modifications	# Proteins	Master Protein Accessions	Protein Accessions	# Missed Cleavages	Charge	DeltaScore	DeltaCn	Rank	Search Engine Rank	m/z [Da]	MH+ [Da]	Theo. MH+ [Da]	DeltaM [ppm]	Deltam/z [Da]	Activation Type	MS Order	Isolation Interference [%]	Comp. Voltage [V]	Ion Inject Time [ms]	RT [min]	First Scan	Spectrum File	File ID	Ions Score	# Protein Groups	Identity Strict	Identity Relaxed	Expectation Value	Percolator q-Value	Percolator PEP
	High	Mascot (A4)	Unambiguous	EIAENALGKHK		1	A0A0D9R5E6	A0A0D9R5E6	1	2	1	0	1	1	605.338	1209.67	1209.66	8.58	0.00519	HCD (High Energy Collision Dissociation)	MS2	53.2403	-40	54	23.5718	6468	2181_3_E_7april20_cells_virus_pH10_F3.raw	F1.3	37	1	29	22	0.00165356	3.735e-05	8.68e-05
	High	Mascot (A4)	Unambiguous	EIAENALGKHK		1	A0A0D9R5E6	A0A0D9R5E6	1	3	1	0	1	1	403.894	1209.67	1209.66	7.49	0.00302	HCD (High Energy Collision Dissociation)	MS2	37.7881	-60	54	23.5397	6447	2181_3_E_7april20_cells_virus_pH10_F3.raw	F1.3	25	1	29	22	0.0304383	7.726e-05	0.0005113
	High	Mascot (A4)	Unambiguous	EIAENALGKHK		1	A0A0D9R5E6	A0A0D9R5E6	1	2	1	0	1	1	605.338	1209.67	1209.66	8.08	0.00489	HCD (High Energy Collision Dissociation)	MS2	38.6317	-40	54	23.4938	6538	2181_3_E_7april20_cells_virus_pH10_F2.raw	F1.2	38	1	29	22	0.0013	3.735e-05	0.0001175
	High	Mascot (A4)	Unambiguous	EIAENALGKHK		1	A0A0D9R5E6	A0A0D9R5E6	1	3	1	0	1	1	403.894	1209.67	1209.66	7.33	0.00296	HCD (High Energy Collision Dissociation)	MS2	37.6295	-60	54	23.4591	6515	2181_3_E_7april20_cells_virus_pH10_F2.raw	F1.2	33	1	29	22	0.0047035	9.363e-05	0.0006414
FALSE	EIAENALGKHKER		3.93211e-08	4.17209e-06	1	1	6	A0A0D9R5E6	2	1494.8	High	2.035e-05	2.483e-08	82
	Confidence	Identifying Node	PSM Ambiguity	Annotated Sequence	Modifications	# Proteins	Master Protein Accessions	Protein Accessions	# Missed Cleavages	Charge	DeltaScore	DeltaCn	Rank	Search Engine Rank	m/z [Da]	MH+ [Da]	Theo. MH+ [Da]	DeltaM [ppm]	Deltam/z [Da]	Activation Type	MS Order	Isolation Interference [%]	Comp. Voltage [V]	Ion Inject Time [ms]	RT [min]	First Scan	Spectrum File	File ID	Ions Score	# Protein Groups	Identity Strict	Identity Relaxed	Expectation Value	Percolator q-Value	Percolator PEP
	High	Mascot (A4)	Unambiguous	EIAENALGKHKER		1	A0A0D9R5E6	A0A0D9R5E6	2	3	1	0	1	1	498.943	1494.81	1494.8	7.98	0.00398	HCD (High Energy Collision Dissociation)	MS2	12.5555	-40	54	19.9955	4231	2181_3_E_7april20_cells_virus_pH10_F2.raw	F1.2	50	1	30	23	0.000120335	2.035e-05	2.979e-06
	High	Mascot (A4)	Unambiguous	EIAENALGKHKER		1	A0A0D9R5E6	A0A0D9R5E6	2	3	1	0	1	1	498.943	1494.82	1494.8	8.96	0.00446	HCD (High Energy Collision Dissociation)	MS2	5.7375	-40	54	20.3644	4225	2181_3_E_7april20_cells_virus_pH10_F4.raw	F1.4	58	1	30	23	1.85537e-05	2.035e-05	3.46e-07
	High	Mascot (A4)	Unambiguous	EIAENALGKHKER		1	A0A0D9R5E6	A0A0D9R5E6	2	3	1	0	1	1	498.943	1494.81	1494.8	8.1	0.00404	HCD (High Energy Collision Dissociation)	MS2	8.926	-40	54	20.2208	4255	2181_3_E_7april20_cells_virus_pH10_F3.raw	F1.3	49	1	30	23	0.000130435	2.035e-05	5.13e-07
	High	Mascot (A4)	Unambiguous	EIAENALGKHKER		1	A0A0D9R5E6	A0A0D9R5E6	2	2	0.9268	0	1	1	747.911	1494.82	1494.8	8.64	0.00646	HCD (High Energy Collision Dissociation)	MS2	0	-40	54	20.2703	4288	2181_3_E_7april20_cells_virus_pH10_F3.raw	F1.3	82	1	30	23	6.43256e-08	2.035e-05	2.483e-08
	High	Mascot (A4)	Unambiguous	EIAENALGKHKER		1	A0A0D9R5E6	A0A0D9R5E6	2	2	0.9259	0	1	1	747.91	1494.81	1494.8	7.58	0.00567	HCD (High Energy Collision Dissociation)	MS2	0	-40	54	20.0067	4238	2181_3_E_7april20_cells_virus_pH10_F2.raw	F1.2	81	1	30	23	8.71783e-08	2.035e-05	8.198e-08
	High	Mascot (A4)	Unambiguous	EIAENALGKHKER		1	A0A0D9R5E6	A0A0D9R5E6	2	2	0.9529	0	1	1	747.911	1494.81	1494.8	8.07	0.00603	HCD (High Energy Collision Dissociation)	MS2	10.9665	-40	54	20.4145	4258	2181_3_E_7april20_cells_virus_pH10_F4.raw	F1.4	85	1	30	23	3.72729e-08	2.035e-05	1.677e-06
FALSE	GFYDPPR		0.255834	0.00639998	1	1	1	A0A0D9R5E6	0	851.405	High	0.004175	0.145	20
	Confidence	Identifying Node	PSM Ambiguity	Annotated Sequence	Modifications	# Proteins	Master Protein Accessions	Protein Accessions	# Missed Cleavages	Charge	DeltaScore	DeltaCn	Rank	Search Engine Rank	m/z [Da]	MH+ [Da]	Theo. MH+ [Da]	DeltaM [ppm]	Deltam/z [Da]	Activation Type	MS Order	Isolation Interference [%]	Comp. Voltage [V]	Ion Inject Time [ms]	RT [min]	First Scan	Spectrum File	File ID	Ions Score	# Protein Groups	Identity Strict	Identity Relaxed	Expectation Value	Percolator q-Value	Percolator PEP
	High	Mascot (A4)	Unambiguous	GFYDPPR		1	A0A0D9R5E6	A0A0D9R5E6	0	2	1	0	1	1	426.209	851.411	851.405	7.77	0.00331	HCD (High Energy Collision Dissociation)	MS2	14.6358	-40	54	44.1043	20004	2181_3_E_7april20_cells_virus_pH10_F3.raw	F1.3	20	1	29	22	0.0868847	0.004175	0.145
FALSE	GGDGYDGGYGGFDDYGGYNNYGYGNDGFDDRMR		5.58872e-11	4.17209e-06	1	1	1	A0A0D9R5E6	1	3566.35	High	2.035e-05	3.574e-11	46
	Confidence	Identifying Node	PSM Ambiguity	Annotated Sequence	Modifications	# Proteins	Master Protein Accessions	Protein Accessions	# Missed Cleavages	Charge	DeltaScore	DeltaCn	Rank	Search Engine Rank	m/z [Da]	MH+ [Da]	Theo. MH+ [Da]	DeltaM [ppm]	Deltam/z [Da]	Activation Type	MS Order	Isolation Interference [%]	Comp. Voltage [V]	Ion Inject Time [ms]	RT [min]	First Scan	Spectrum File	File ID	Ions Score	# Protein Groups	Identity Strict	Identity Relaxed	Expectation Value	Percolator q-Value	Percolator PEP
	High	Mascot (A4)	Unambiguous	GGDGYDGGYGGFDDYGGYNNYGYGNDGFDDRMR		1	A0A0D9R5E6	A0A0D9R5E6	1	3	1	0	1	1	1189.47	3566.38	3566.35	8.89	0.01057	HCD (High Energy Collision Dissociation)	MS2	2.75244	-40	54	80.0928	43484	2181_3_E_7april20_cells_virus_pH10_F3.raw	F1.3	46	1	34	27	0.000726906	2.035e-05	3.574e-11
FALSE	GGGGSGGYYGQGGMSGGGWR		1.19314e-10	4.17209e-06	1	1	1	A0A0D9R5E6	0	1804.75	High	2.035e-05	7.64e-11	99
	Confidence	Identifying Node	PSM Ambiguity	Annotated Sequence	Modifications	# Proteins	Master Protein Accessions	Protein Accessions	# Missed Cleavages	Charge	DeltaScore	DeltaCn	Rank	Search Engine Rank	m/z [Da]	MH+ [Da]	Theo. MH+ [Da]	DeltaM [ppm]	Deltam/z [Da]	Activation Type	MS Order	Isolation Interference [%]	Comp. Voltage [V]	Ion Inject Time [ms]	RT [min]	First Scan	Spectrum File	File ID	Ions Score	# Protein Groups	Identity Strict	Identity Relaxed	Expectation Value	Percolator q-Value	Percolator PEP
	High	Mascot (A4)	Unambiguous	GGGGSGGYYGQGGMSGGGWR		1	A0A0D9R5E6	A0A0D9R5E6	0	2	1	0	1	1	902.884	1804.76	1804.75	8.89	0.00802	HCD (High Energy Collision Dissociation)	MS2	29.8013	-40	54	53.7178	26166	2181_3_E_7april20_cells_virus_pH10_F4.raw	F1.4	99	1	33	26	2.90182e-09	2.035e-05	7.64e-11
FALSE	GLPFRATENDIANFFSPLNPIR		9.97606e-10	4.17209e-06	1	1	1	A0A0D9R5E6	1	2489.29	High	2.035e-05	6.326e-10	42
	Confidence	Identifying Node	PSM Ambiguity	Annotated Sequence	Modifications	# Proteins	Master Protein Accessions	Protein Accessions	# Missed Cleavages	Charge	DeltaScore	DeltaCn	Rank	Search Engine Rank	m/z [Da]	MH+ [Da]	Theo. MH+ [Da]	DeltaM [ppm]	Deltam/z [Da]	Activation Type	MS Order	Isolation Interference [%]	Comp. Voltage [V]	Ion Inject Time [ms]	RT [min]	First Scan	Spectrum File	File ID	Ions Score	# Protein Groups	Identity Strict	Identity Relaxed	Expectation Value	Percolator q-Value	Percolator PEP
	High	Mascot (A4)	Unambiguous	GLPFRATENDIANFFSPLNPIR		1	A0A0D9R5E6	A0A0D9R5E6	1	3	1	0	1	1	830.443	2489.31	2489.29	8.45	0.00701	HCD (High Energy Collision Dissociation)	MS2	22.6973	-60	54	115.321	65781	2181_3_E_7april20_cells_virus_pH10_F4.raw	F1.4	42	1	30	23	0.00076634	2.035e-05	6.326e-10
FALSE	GLPFRATENDIANFFSPLNPIRVHIDIGADGR		7.37716e-08	4.17209e-06	1	1	2	A0A0D9R5E6	2	3522.82	High	2.035e-05	4.64e-08	17
	Confidence	Identifying Node	PSM Ambiguity	Annotated Sequence	Modifications	# Proteins	Master Protein Accessions	Protein Accessions	# Missed Cleavages	Charge	DeltaScore	DeltaCn	Rank	Search Engine Rank	m/z [Da]	MH+ [Da]	Theo. MH+ [Da]	DeltaM [ppm]	Deltam/z [Da]	Activation Type	MS Order	Isolation Interference [%]	Comp. Voltage [V]	Ion Inject Time [ms]	RT [min]	First Scan	Spectrum File	File ID	Ions Score	# Protein Groups	Identity Strict	Identity Relaxed	Expectation Value	Percolator q-Value	Percolator PEP
	High	Mascot (A4)	Unambiguous	GLPFRATENDIANFFSPLNPIRVHIDIGADGR		1	A0A0D9R5E6	A0A0D9R5E6	2	4	1	0	1	1	881.469	3522.85	3522.82	8.75	0.0077	HCD (High Energy Collision Dissociation)	MS2	17.8018	-60	54	114.315	65151	2181_3_E_7april20_cells_virus_pH10_F4.raw	F1.4	17	1	28	21	0.169861	2.035e-05	4.64e-08
	High	Mascot (A4)	Unambiguous	GLPFRATENDIANFFSPLNPIRVHIDIGADGR		1	A0A0D9R5E6	A0A0D9R5E6	2	3	1	0	1	1	1174.95	3522.84	3522.82	3.29	0.00387	HCD (High Energy Collision Dissociation)	MS2	0	-40	54	114.489	65253	2181_3_E_7april20_cells_virus_pH10_F4.raw	F1.4	11	1	29	22	0.758973	9.363e-05	0.0006314
FALSE	GMGGHGYGGAGDASSGFHGGHFVHMR		7.34243e-14	4.17209e-06	1	1	2	A0A0D9R5E6	0	2543.08	High	2.035e-05	4.781e-14	43
	Confidence	Identifying Node	PSM Ambiguity	Annotated Sequence	Modifications	# Proteins	Master Protein Accessions	Protein Accessions	# Missed Cleavages	Charge	DeltaScore	DeltaCn	Rank	Search Engine Rank	m/z [Da]	MH+ [Da]	Theo. MH+ [Da]	DeltaM [ppm]	Deltam/z [Da]	Activation Type	MS Order	Isolation Interference [%]	Comp. Voltage [V]	Ion Inject Time [ms]	RT [min]	First Scan	Spectrum File	File ID	Ions Score	# Protein Groups	Identity Strict	Identity Relaxed	Expectation Value	Percolator q-Value	Percolator PEP
	High	Mascot (A4)	Unambiguous	GMGGHGYGGAGDASSGFHGGHFVHMR		1	A0A0D9R5E6	A0A0D9R5E6	0	4	1	0	1	1	636.532	2543.1	2543.08	8.11	0.00516	HCD (High Energy Collision Dissociation)	MS2	28.297	-60	54	42.9553	19755	2181_3_E_7april20_cells_virus_pH10_F1.raw	F1.1	42	1	34	27	0.00209924	2.035e-05	1.425e-12
	High	Mascot (A4)	Unambiguous	GMGGHGYGGAGDASSGFHGGHFVHMR		1	A0A0D9R5E6	A0A0D9R5E6	0	4	1	0	1	1	636.531	2543.1	2543.08	6.96	0.00443	HCD (High Energy Collision Dissociation)	MS2	0	-60	54	43.8508	19970	2181_3_E_7april20_cells_virus_pH10_F2.raw	F1.2	43	1	35	28	0.00165152	2.035e-05	4.781e-14
FALSE	GMGGHGYGGAGDASSGFHGGHFVHMR	1xOxidation [M]	2.44711e-11	4.17209e-06	1	1	5	A0A0D9R5E6	0	2559.08	High	2.035e-05	1.572e-11	57
	Confidence	Identifying Node	PSM Ambiguity	Annotated Sequence	Modifications	# Proteins	Master Protein Accessions	Protein Accessions	# Missed Cleavages	Charge	DeltaScore	DeltaCn	Rank	Search Engine Rank	m/z [Da]	MH+ [Da]	Theo. MH+ [Da]	DeltaM [ppm]	Deltam/z [Da]	Activation Type	MS Order	Isolation Interference [%]	Comp. Voltage [V]	Ion Inject Time [ms]	RT [min]	First Scan	Spectrum File	File ID	Ions Score	# Protein Groups	Identity Strict	Identity Relaxed	Expectation Value	Percolator q-Value	Percolator PEP
	High	Mascot (A4)	Unambiguous	GmGGHGYGGAGDASSGFHGGHFVHMR	M2(Oxidation)	1	A0A0D9R5E6	A0A0D9R5E6	0	5	1	0	1	1	512.626	2559.1	2559.08	8.06	0.00413	HCD (High Energy Collision Dissociation)	MS2	25.1251	-60	54	39.5678	17542	2181_3_E_7april20_cells_virus_pH10_F1.raw	F1.1	47	1	35	28	0.000720301	2.035e-05	2.432e-09
	High	Mascot (A4)	Unambiguous	GmGGHGYGGAGDASSGFHGGHFVHMR	M2(Oxidation)	1	A0A0D9R5E6	A0A0D9R5E6	0	5	1	0	1	1	512.626	2559.1	2559.08	7.83	0.00401	HCD (High Energy Collision Dissociation)	MS2	52.8257	-60	54	40.4018	17689	2181_3_E_7april20_cells_virus_pH10_F2.raw	F1.2	21	1	35	28	0.277022	2.035e-05	5.825e-08
	High	Mascot (A4)	Unambiguous	GmGGHGYGGAGDASSGFHGGHFVHMR	M2(Oxidation)	1	A0A0D9R5E6	A0A0D9R5E6	0	4	1	0	1	1	640.53	2559.1	2559.08	7.76	0.00496	HCD (High Energy Collision Dissociation)	MS2	7.35647	-60	54	39.5662	17541	2181_3_E_7april20_cells_virus_pH10_F1.raw	F1.1	57	1	35	28	6.99609e-05	2.035e-05	1.572e-11
	High	Mascot (A4)	Unambiguous	GmGGHGYGGAGDASSGFHGGHFVHMR	M2(Oxidation)	1	A0A0D9R5E6	A0A0D9R5E6	0	4	0.913	0	1	1	640.53	2559.1	2559.08	7.38	0.00472	HCD (High Energy Collision Dissociation)	MS2	79.7708	-60	54	40.4053	17692	2181_3_E_7april20_cells_virus_pH10_F2.raw	F1.2	23	1	35	28	0.148896	2.035e-05	1.517e-08
	High	Mascot (A4)	Unambiguous	GMGGHGYGGAGDASSGFHGGHFVHmR	M25(Oxidation)	1	A0A0D9R5E6	A0A0D9R5E6	0	4	1	0	1	1	640.53	2559.1	2559.08	8.24	0.00527	HCD (High Energy Collision Dissociation)	MS2	0	-60	54	35.4121	14816	2181_3_E_7april20_cells_virus_pH10_F1.raw	F1.1	52	1	35	28	0.000230948	2.035e-05	1.88e-10
FALSE	GMGGHGYGGAGDASSGFHGGHFVHMR	2xOxidation [M2; M25]	3.47765e-07	4.17209e-06	1	1	1	A0A0D9R5E6	0	2575.07	High	2.035e-05	2.183e-07	27
	Confidence	Identifying Node	PSM Ambiguity	Annotated Sequence	Modifications	# Proteins	Master Protein Accessions	Protein Accessions	# Missed Cleavages	Charge	DeltaScore	DeltaCn	Rank	Search Engine Rank	m/z [Da]	MH+ [Da]	Theo. MH+ [Da]	DeltaM [ppm]	Deltam/z [Da]	Activation Type	MS Order	Isolation Interference [%]	Comp. Voltage [V]	Ion Inject Time [ms]	RT [min]	First Scan	Spectrum File	File ID	Ions Score	# Protein Groups	Identity Strict	Identity Relaxed	Expectation Value	Percolator q-Value	Percolator PEP
	High	Mascot (A4)	Unambiguous	GmGGHGYGGAGDASSGFHGGHFVHmR	M2(Oxidation); M25(Oxidation)	1	A0A0D9R5E6	A0A0D9R5E6	0	4	1	0	1	1	644.529	2575.09	2575.07	7.7	0.00495	HCD (High Energy Collision Dissociation)	MS2	3.23122	-60	54	31.8246	12465	2181_3_E_7april20_cells_virus_pH10_F1.raw	F1.1	27	1	34	27	0.0528549	2.035e-05	2.183e-07
FALSE	HNGPNDASDGTVR		0.000152019	2.75777e-05	1	1	3	A0A0D9R5E6	0	1339.6	High	3.735e-05	9.384e-05	43
	Confidence	Identifying Node	PSM Ambiguity	Annotated Sequence	Modifications	# Proteins	Master Protein Accessions	Protein Accessions	# Missed Cleavages	Charge	DeltaScore	DeltaCn	Rank	Search Engine Rank	m/z [Da]	MH+ [Da]	Theo. MH+ [Da]	DeltaM [ppm]	Deltam/z [Da]	Activation Type	MS Order	Isolation Interference [%]	Comp. Voltage [V]	Ion Inject Time [ms]	RT [min]	First Scan	Spectrum File	File ID	Ions Score	# Protein Groups	Identity Strict	Identity Relaxed	Expectation Value	Percolator q-Value	Percolator PEP
	High	Mascot (A4)	Unambiguous	HNGPNDASDGTVR		1	A0A0D9R5E6	A0A0D9R5E6	0	3	1	0	1	1	447.208	1339.61	1339.6	7.35	0.00328	HCD (High Energy Collision Dissociation)	MS2	89.4423	-80	54	17.2373	2401	2181_3_E_7april20_cells_virus_pH10_F2.raw	F1.2	12	1	32	25	1.11735	3.735e-05	0.0001203
	High	Mascot (A4)	Unambiguous	HNGPNDASDGTVR		1	A0A0D9R5E6	A0A0D9R5E6	0	2	1	0	1	1	670.308	1339.61	1339.6	8.31	0.00557	HCD (High Energy Collision Dissociation)	MS2	67.6306	-60	7.448	16.9232	2584	2181_3_E_7april20_cells_virus_pH10_F1.raw	F1.1	43	1	32	25	0.000847564	3.735e-05	9.384e-05
	High	Mascot (A4)	Unambiguous	HNGPNDASDGTVR		1	A0A0D9R5E6	A0A0D9R5E6	0	3	1	0	1	1	447.208	1339.61	1339.6	8.58	0.00383	HCD (High Energy Collision Dissociation)	MS2	15.1913	-60	54	16.9849	2625	2181_3_E_7april20_cells_virus_pH10_F1.raw	F1.1	46	1	32	25	0.00039889	3.735e-05	0.0001416
FALSE	MGMGNNYSGGYGTPDGLGGYGR		3.68486e-12	4.17209e-06	1	1	1	A0A0D9R5E6	0	2180.91	High	2.035e-05	2.378e-12	128
	Confidence	Identifying Node	PSM Ambiguity	Annotated Sequence	Modifications	# Proteins	Master Protein Accessions	Protein Accessions	# Missed Cleavages	Charge	DeltaScore	DeltaCn	Rank	Search Engine Rank	m/z [Da]	MH+ [Da]	Theo. MH+ [Da]	DeltaM [ppm]	Deltam/z [Da]	Activation Type	MS Order	Isolation Interference [%]	Comp. Voltage [V]	Ion Inject Time [ms]	RT [min]	First Scan	Spectrum File	File ID	Ions Score	# Protein Groups	Identity Strict	Identity Relaxed	Expectation Value	Percolator q-Value	Percolator PEP
	High	Mascot (A4)	Unambiguous	MGMGNNYSGGYGTPDGLGGYGR		1	A0A0D9R5E6	A0A0D9R5E6	0	2	1	0	1	1	1090.97	2180.93	2180.91	8.28	0.00903	HCD (High Energy Collision Dissociation)	MS2	18.9626	-40	54	68.3716	35755	2181_3_E_7april20_cells_virus_pH10_F4.raw	F1.4	128	1	34	27	4.77708e-12	2.035e-05	2.378e-12
FALSE	RGGDGYDGGYGGFDDYGGYNNYGYGNDGFDDRMR		1.8243e-13	4.17209e-06	1	1	2	A0A0D9R5E6	2	3722.45	High	2.035e-05	1.186e-13	66
	Confidence	Identifying Node	PSM Ambiguity	Annotated Sequence	Modifications	# Proteins	Master Protein Accessions	Protein Accessions	# Missed Cleavages	Charge	DeltaScore	DeltaCn	Rank	Search Engine Rank	m/z [Da]	MH+ [Da]	Theo. MH+ [Da]	DeltaM [ppm]	Deltam/z [Da]	Activation Type	MS Order	Isolation Interference [%]	Comp. Voltage [V]	Ion Inject Time [ms]	RT [min]	First Scan	Spectrum File	File ID	Ions Score	# Protein Groups	Identity Strict	Identity Relaxed	Expectation Value	Percolator q-Value	Percolator PEP
	High	Mascot (A4)	Unambiguous	RGGDGYDGGYGGFDDYGGYNNYGYGNDGFDDRMR		1	A0A0D9R5E6	A0A0D9R5E6	2	4	1	0	1	1	931.375	3722.48	3722.45	7.05	0.00656	HCD (High Energy Collision Dissociation)	MS2	3.89174	-60	54	74.6102	39919	2181_3_E_7april20_cells_virus_pH10_F3.raw	F1.3	63	1	34	27	1.74766e-05	2.035e-05	5.939e-13
	High	Mascot (A4)	Unambiguous	RGGDGYDGGYGGFDDYGGYNNYGYGNDGFDDRMR		1	A0A0D9R5E6	A0A0D9R5E6	2	4	1	0	1	1	931.376	3722.48	3722.45	7.64	0.00711	HCD (High Energy Collision Dissociation)	MS2	13.2683	-60	38.285	74.4096	39686	2181_3_E_7april20_cells_virus_pH10_F4.raw	F1.4	66	1	34	27	7.77768e-06	2.035e-05	1.186e-13
FALSE	SEIKGFYDPPR		3.89333e-05	2.75777e-05	1	1	2	A0A0D9R5E6	1	1308.66	High	2.655e-05	2.405e-05	32
	Confidence	Identifying Node	PSM Ambiguity	Annotated Sequence	Modifications	# Proteins	Master Protein Accessions	Protein Accessions	# Missed Cleavages	Charge	DeltaScore	DeltaCn	Rank	Search Engine Rank	m/z [Da]	MH+ [Da]	Theo. MH+ [Da]	DeltaM [ppm]	Deltam/z [Da]	Activation Type	MS Order	Isolation Interference [%]	Comp. Voltage [V]	Ion Inject Time [ms]	RT [min]	First Scan	Spectrum File	File ID	Ions Score	# Protein Groups	Identity Strict	Identity Relaxed	Expectation Value	Percolator q-Value	Percolator PEP
	High	Mascot (A4)	Unambiguous	SEIKGFYDPPR		1	A0A0D9R5E6	A0A0D9R5E6	1	2	1	0	1	1	654.839	1308.67	1308.66	9.96	0.00652	HCD (High Energy Collision Dissociation)	MS2	57.0792	-40	54	49.9169	23822	2181_3_E_7april20_cells_virus_pH10_F3.raw	F1.3	5	1	31	24	5.60605	0.0001094	0.001587
	High	Mascot (A4)	Unambiguous	SEIKGFYDPPR		1	A0A0D9R5E6	A0A0D9R5E6	1	2	1	0	1	1	654.839	1308.67	1308.66	9.4	0.00615	HCD (High Energy Collision Dissociation)	MS2	45.9453	-40	54	49.6123	23478	2181_3_E_7april20_cells_virus_pH10_F4.raw	F1.4	32	1	31	24	0.00903875	2.655e-05	2.405e-05
FALSE	SEIKGFYDPPRR		0.00685762	0.000512267	1	1	1	A0A0D9R5E6	2	1464.76	High	0.0003612	0.004346	5
	Confidence	Identifying Node	PSM Ambiguity	Annotated Sequence	Modifications	# Proteins	Master Protein Accessions	Protein Accessions	# Missed Cleavages	Charge	DeltaScore	DeltaCn	Rank	Search Engine Rank	m/z [Da]	MH+ [Da]	Theo. MH+ [Da]	DeltaM [ppm]	Deltam/z [Da]	Activation Type	MS Order	Isolation Interference [%]	Comp. Voltage [V]	Ion Inject Time [ms]	RT [min]	First Scan	Spectrum File	File ID	Ions Score	# Protein Groups	Identity Strict	Identity Relaxed	Expectation Value	Percolator q-Value	Percolator PEP
	High	Mascot (A4)	Unambiguous	SEIKGFYDPPRR		1	A0A0D9R5E6	A0A0D9R5E6	2	3	1	0	1	1	488.929	1464.77	1464.76	8.07	0.00394	HCD (High Energy Collision Dissociation)	MS2	74.7578	-80	54	40.9654	17785	2181_3_E_7april20_cells_virus_pH10_F4.raw	F1.4	5	1	31	24	5.33488	0.0003612	0.004346
FALSE	STGEAFVQFASK		1.99549e-06	4.17209e-06	1	1	2	A0A0D9R5E6	0	1271.63	High	2.035e-05	1.246e-06	58
	Confidence	Identifying Node	PSM Ambiguity	Annotated Sequence	Modifications	# Proteins	Master Protein Accessions	Protein Accessions	# Missed Cleavages	Charge	DeltaScore	DeltaCn	Rank	Search Engine Rank	m/z [Da]	MH+ [Da]	Theo. MH+ [Da]	DeltaM [ppm]	Deltam/z [Da]	Activation Type	MS Order	Isolation Interference [%]	Comp. Voltage [V]	Ion Inject Time [ms]	RT [min]	First Scan	Spectrum File	File ID	Ions Score	# Protein Groups	Identity Strict	Identity Relaxed	Expectation Value	Percolator q-Value	Percolator PEP
	High	Mascot (A4)	Unambiguous	STGEAFVQFASK		1	A0A0D9R5E6	A0A0D9R5E6	0	2	1	0	1	1	636.323	1271.64	1271.63	9.11	0.00579	HCD (High Energy Collision Dissociation)	MS2	26.8189	-40	54	65.8701	34132	2181_3_E_7april20_cells_virus_pH10_F4.raw	F1.4	58	1	32	25	3.00357e-05	2.035e-05	1.246e-06
	High	Mascot (A4)	Unambiguous	STGEAFVQFASK		1	A0A0D9R5E6	A0A0D9R5E6	0	2	1	0	1	1	636.322	1271.64	1271.63	8.25	0.00524	HCD (High Energy Collision Dissociation)	MS2	4.59585	-40	54	65.7169	34620	2181_3_E_7april20_cells_virus_pH10_F1.raw	F1.1	46	1	32	25	0.000390996	2.655e-05	3.121e-06
FALSE	STGEAFVQFASKEIAENALGK		9.00948e-11	4.17209e-06	1	1	2	A0A0D9R5E6	1	2197.11	High	2.035e-05	5.773e-11	66
	Confidence	Identifying Node	PSM Ambiguity	Annotated Sequence	Modifications	# Proteins	Master Protein Accessions	Protein Accessions	# Missed Cleavages	Charge	DeltaScore	DeltaCn	Rank	Search Engine Rank	m/z [Da]	MH+ [Da]	Theo. MH+ [Da]	DeltaM [ppm]	Deltam/z [Da]	Activation Type	MS Order	Isolation Interference [%]	Comp. Voltage [V]	Ion Inject Time [ms]	RT [min]	First Scan	Spectrum File	File ID	Ions Score	# Protein Groups	Identity Strict	Identity Relaxed	Expectation Value	Percolator q-Value	Percolator PEP
	High	Mascot (A4)	Unambiguous	STGEAFVQFASKEIAENALGK		1	A0A0D9R5E6	A0A0D9R5E6	1	3	1	0	1	1	733.049	2197.13	2197.11	9.2	0.00674	HCD (High Energy Collision Dissociation)	MS2	23.9916	-40	54	102.104	58001	2181_3_E_7april20_cells_virus_pH10_F1.raw	F1.1	53	1	31	24	8.82876e-05	2.035e-05	7.24e-11
	High	Mascot (A4)	Unambiguous	STGEAFVQFASKEIAENALGK		1	A0A0D9R5E6	A0A0D9R5E6	1	3	1	0	1	1	733.049	2197.13	2197.11	8.04	0.00589	HCD (High Energy Collision Dissociation)	MS2	74.0233	-40	54	102.141	57555	2181_3_E_7april20_cells_virus_pH10_F2.raw	F1.2	66	1	32	25	4.438e-06	2.035e-05	5.773e-11
FALSE	YIELFLNSTPGGGSGMGGSGMGGYGR		1.35224e-08	4.17209e-06	1	1	1	A0A0D9R5E6	0	2522.14	High	2.035e-05	8.541e-09	36
	Confidence	Identifying Node	PSM Ambiguity	Annotated Sequence	Modifications	# Proteins	Master Protein Accessions	Protein Accessions	# Missed Cleavages	Charge	DeltaScore	DeltaCn	Rank	Search Engine Rank	m/z [Da]	MH+ [Da]	Theo. MH+ [Da]	DeltaM [ppm]	Deltam/z [Da]	Activation Type	MS Order	Isolation Interference [%]	Comp. Voltage [V]	Ion Inject Time [ms]	RT [min]	First Scan	Spectrum File	File ID	Ions Score	# Protein Groups	Identity Strict	Identity Relaxed	Expectation Value	Percolator q-Value	Percolator PEP
	High	Mascot (A4)	Unambiguous	YIELFLNSTPGGGSGMGGSGMGGYGR		1	A0A0D9R5E6	A0A0D9R5E6	0	3	1	0	1	1	841.393	2522.17	2522.14	8.53	0.00717	HCD (High Energy Collision Dissociation)	MS2	88.0985	-40	54	96.6255	54095	2181_3_E_7april20_cells_virus_pH10_F3.raw	F1.3	36	1	35	28	0.00830864	2.035e-05	8.541e-09
FALSE	YIELFLNSTPGGGSGMGGSGMGGYGR	1xOxidation [M]	4.6206e-10	4.17209e-06	1	1	2	A0A0D9R5E6	0	2538.14	High	2.035e-05	2.946e-10	52
	Confidence	Identifying Node	PSM Ambiguity	Annotated Sequence	Modifications	# Proteins	Master Protein Accessions	Protein Accessions	# Missed Cleavages	Charge	DeltaScore	DeltaCn	Rank	Search Engine Rank	m/z [Da]	MH+ [Da]	Theo. MH+ [Da]	DeltaM [ppm]	Deltam/z [Da]	Activation Type	MS Order	Isolation Interference [%]	Comp. Voltage [V]	Ion Inject Time [ms]	RT [min]	First Scan	Spectrum File	File ID	Ions Score	# Protein Groups	Identity Strict	Identity Relaxed	Expectation Value	Percolator q-Value	Percolator PEP
	High	Mascot (A4)	Unambiguous	YIELFLNSTPGGGSGMGGSGmGGYGR	M21(Oxidation)	1	A0A0D9R5E6	A0A0D9R5E6	0	3	0.3846	0	1	1	846.725	2538.16	2538.14	8.79	0.00744	HCD (High Energy Collision Dissociation)	MS2	36.5222	-40	54	91.5962	50888	2181_3_E_7april20_cells_virus_pH10_F3.raw	F1.3	52	1	35	28	0.000233438	2.035e-05	2.946e-10
	High	Mascot (A4)	Unambiguous	YIELFLNSTPGGGSGmGGSGMGGYGR	M16(Oxidation)	1	A0A0D9R5E6	A0A0D9R5E6	0	3	0.5663	0	1	1	846.725	2538.16	2538.14	8.79	0.00744	HCD (High Energy Collision Dissociation)	MS2	19.571	-60	54	91.5637	50867	2181_3_E_7april20_cells_virus_pH10_F3.raw	F1.3	83	1	35	28	1.82882e-07	2.035e-05	1.472e-09
FALSE	YIELFLNSTPGGGSGMGGSGMGGYGR	2xOxidation [M16; M21]	3.01725e-09	4.17209e-06	1	1	1	A0A0D9R5E6	0	2554.13	High	2.035e-05	1.909e-09	69
	Confidence	Identifying Node	PSM Ambiguity	Annotated Sequence	Modifications	# Proteins	Master Protein Accessions	Protein Accessions	# Missed Cleavages	Charge	DeltaScore	DeltaCn	Rank	Search Engine Rank	m/z [Da]	MH+ [Da]	Theo. MH+ [Da]	DeltaM [ppm]	Deltam/z [Da]	Activation Type	MS Order	Isolation Interference [%]	Comp. Voltage [V]	Ion Inject Time [ms]	RT [min]	First Scan	Spectrum File	File ID	Ions Score	# Protein Groups	Identity Strict	Identity Relaxed	Expectation Value	Percolator q-Value	Percolator PEP
	High	Mascot (A4)	Unambiguous	YIELFLNSTPGGGSGmGGSGmGGYGR	M16(Oxidation); M21(Oxidation)	1	A0A0D9R5E6	A0A0D9R5E6	0	3	1	0	1	1	852.055	2554.15	2554.13	7.05	0.006	HCD (High Energy Collision Dissociation)	MS2	13.1133	-60	54	87.1723	48043	2181_3_E_7april20_cells_virus_pH10_F3.raw	F1.3	69	1	35	28	4.57505e-06	2.035e-05	1.909e-09
FALSE	YIELFLNSTPGGGSGMGGSGMGGYGRDGMDNQGGYGSVGR		1.99252e-08	4.17209e-06	1	1	1	A0A0D9R5E6	1	3915.71	High	2.035e-05	1.259e-08	10
	Confidence	Identifying Node	PSM Ambiguity	Annotated Sequence	Modifications	# Proteins	Master Protein Accessions	Protein Accessions	# Missed Cleavages	Charge	DeltaScore	DeltaCn	Rank	Search Engine Rank	m/z [Da]	MH+ [Da]	Theo. MH+ [Da]	DeltaM [ppm]	Deltam/z [Da]	Activation Type	MS Order	Isolation Interference [%]	Comp. Voltage [V]	Ion Inject Time [ms]	RT [min]	First Scan	Spectrum File	File ID	Ions Score	# Protein Groups	Identity Strict	Identity Relaxed	Expectation Value	Percolator q-Value	Percolator PEP
	High	Mascot (A4)	Unambiguous	YIELFLNSTPGGGSGMGGSGMGGYGRDGMDNQGGYGSVGR		1	A0A0D9R5E6	A0A0D9R5E6	1	3	1	0	1	1	1305.92	3915.74	3915.71	7.84	0.01023	HCD (High Energy Collision Dissociation)	MS2	0	-40	54	91.7909	51013	2181_3_E_7april20_cells_virus_pH10_F3.raw	F1.3	10	1	35	28	3.73675	2.035e-05	1.259e-08
High	A0A0D9R0E2	Septin 2 OS=Chlorocebus sabaeus OX=60711 GN=SEPTIN2 PE=3 SV=1	0	271.422	77	27	63	27	361	41.5	6.6	1851	27	1
Checked	Sequence	Modifications	Qvality PEP	Qvality q-value	# Protein Groups	# Proteins	# PSMs	Master Protein Accessions	# Missed Cleavages	Theo. MH+ [Da]	Confidence (by Search Engine): Mascot	Percolator q-Value (by Search Engine): Mascot	Percolator PEP (by Search Engine): Mascot	Ions Score (by Search Engine): Mascot
FALSE	ADTLTLK		0.0599099	0.00285205	1	1	1	A0A0D9R0E2	0	761.44	High	0.001953	0.03395	41
	Confidence	Identifying Node	PSM Ambiguity	Annotated Sequence	Modifications	# Proteins	Master Protein Accessions	Protein Accessions	# Missed Cleavages	Charge	DeltaScore	DeltaCn	Rank	Search Engine Rank	m/z [Da]	MH+ [Da]	Theo. MH+ [Da]	DeltaM [ppm]	Deltam/z [Da]	Activation Type	MS Order	Isolation Interference [%]	Comp. Voltage [V]	Ion Inject Time [ms]	RT [min]	First Scan	Spectrum File	File ID	Ions Score	# Protein Groups	Identity Strict	Identity Relaxed	Expectation Value	Percolator q-Value	Percolator PEP
	High	Mascot (A4)	Unambiguous	ADTLTLK		1	A0A0D9R0E2	A0A0D9R0E2	0	2	0.8049	0	1	1	381.227	761.446	761.44	7.47	0.00284	HCD (High Energy Collision Dissociation)	MS2	19.1909	-60	54	40.152	17524	2181_3_E_7april20_cells_virus_pH10_F2.raw	F1.2	41	1	29	22	0.000749528	0.001953	0.03395
FALSE	ADTLTLKER		0.000140574	2.75777e-05	1	1	3	A0A0D9R0E2	1	1046.58	High	3.735e-05	8.656e-05	61
	Confidence	Identifying Node	PSM Ambiguity	Annotated Sequence	Modifications	# Proteins	Master Protein Accessions	Protein Accessions	# Missed Cleavages	Charge	DeltaScore	DeltaCn	Rank	Search Engine Rank	m/z [Da]	MH+ [Da]	Theo. MH+ [Da]	DeltaM [ppm]	Deltam/z [Da]	Activation Type	MS Order	Isolation Interference [%]	Comp. Voltage [V]	Ion Inject Time [ms]	RT [min]	First Scan	Spectrum File	File ID	Ions Score	# Protein Groups	Identity Strict	Identity Relaxed	Expectation Value	Percolator q-Value	Percolator PEP
	High	Mascot (A4)	Unambiguous	ADTLTLKER		1	A0A0D9R0E2	A0A0D9R0E2	1	2	0.84	0	1	1	523.8	1046.59	1046.58	8.03	0.0042	HCD (High Energy Collision Dissociation)	MS2	36.2048	-40	54	32.8139	12580	2181_3_E_7april20_cells_virus_pH10_F3.raw	F1.3	50	1	31	24	0.000131202	4.579e-05	0.0002198
	High	Mascot (A4)	Unambiguous	ADTLTLKER		1	A0A0D9R0E2	A0A0D9R0E2	1	2	0.8	0	1	1	523.8	1046.59	1046.58	9.08	0.00475	HCD (High Energy Collision Dissociation)	MS2	63.4052	-40	54	33.1986	12960	2181_3_E_7april20_cells_virus_pH10_F2.raw	F1.2	35	1	31	24	0.00420456	9.363e-05	0.0007952
	High	Mascot (A4)	Unambiguous	ADTLTLKER		1	A0A0D9R0E2	A0A0D9R0E2	1	2	0.8525	0	1	1	523.8	1046.59	1046.58	8.15	0.00426	HCD (High Energy Collision Dissociation)	MS2	33.2073	-40	54	32.5616	12538	2181_3_E_7april20_cells_virus_pH10_F2.raw	F1.2	61	1	31	24	9.61478e-06	3.735e-05	8.656e-05
FALSE	ADTLTLKERER		0.116464	0.00406503	1	1	1	A0A0D9R0E2	2	1331.73	High	0.002763	0.06341	29
	Confidence	Identifying Node	PSM Ambiguity	Annotated Sequence	Modifications	# Proteins	Master Protein Accessions	Protein Accessions	# Missed Cleavages	Charge	DeltaScore	DeltaCn	Rank	Search Engine Rank	m/z [Da]	MH+ [Da]	Theo. MH+ [Da]	DeltaM [ppm]	Deltam/z [Da]	Activation Type	MS Order	Isolation Interference [%]	Comp. Voltage [V]	Ion Inject Time [ms]	RT [min]	First Scan	Spectrum File	File ID	Ions Score	# Protein Groups	Identity Strict	Identity Relaxed	Expectation Value	Percolator q-Value	Percolator PEP
	High	Mascot (A4)	Unambiguous	ADTLTLKERER		1	A0A0D9R0E2	A0A0D9R0E2	2	2	0.8276	0	1	1	666.372	1331.74	1331.73	7.3	0.00486	HCD (High Energy Collision Dissociation)	MS2	24.7612	-40	54	26.4491	8491	2181_3_E_7april20_cells_virus_pH10_F2.raw	F1.2	29	1	30	23	0.0149756	0.002763	0.06341
FALSE	AIHNKVNIVPVIAK		1.83149e-08	4.17209e-06	1	1	1	A0A0D9R0E2	1	1515.94	High	2.035e-05	1.159e-08	40
	Confidence	Identifying Node	PSM Ambiguity	Annotated Sequence	Modifications	# Proteins	Master Protein Accessions	Protein Accessions	# Missed Cleavages	Charge	DeltaScore	DeltaCn	Rank	Search Engine Rank	m/z [Da]	MH+ [Da]	Theo. MH+ [Da]	DeltaM [ppm]	Deltam/z [Da]	Activation Type	MS Order	Isolation Interference [%]	Comp. Voltage [V]	Ion Inject Time [ms]	RT [min]	First Scan	Spectrum File	File ID	Ions Score	# Protein Groups	Identity Strict	Identity Relaxed	Expectation Value	Percolator q-Value	Percolator PEP
	High	Mascot (A4)	Unambiguous	AIHNKVNIVPVIAK		1	A0A0D9R0E2	A0A0D9R0E2	1	3	1	0	1	1	505.988	1515.95	1515.94	8.49	0.00429	HCD (High Energy Collision Dissociation)	MS2	36.561	-40	54	52.4502	25346	2181_3_E_7april20_cells_virus_pH10_F4.raw	F1.4	40	1	16	13	5.28409e-05	2.035e-05	1.159e-08
FALSE	ASIPFSVVGSNQLIEAK		2.10931e-07	4.17209e-06	1	1	4	A0A0D9R0E2	0	1759.96	High	2.035e-05	1.325e-07	76
	Confidence	Identifying Node	PSM Ambiguity	Annotated Sequence	Modifications	# Proteins	Master Protein Accessions	Protein Accessions	# Missed Cleavages	Charge	DeltaScore	DeltaCn	Rank	Search Engine Rank	m/z [Da]	MH+ [Da]	Theo. MH+ [Da]	DeltaM [ppm]	Deltam/z [Da]	Activation Type	MS Order	Isolation Interference [%]	Comp. Voltage [V]	Ion Inject Time [ms]	RT [min]	First Scan	Spectrum File	File ID	Ions Score	# Protein Groups	Identity Strict	Identity Relaxed	Expectation Value	Percolator q-Value	Percolator PEP
	High	Mascot (A4)	Unambiguous	ASIPFSVVGSNQLIEAK		1	A0A0D9R0E2	A0A0D9R0E2	0	3	1	0	1	1	587.329	1759.97	1759.96	7.16	0.0042	HCD (High Energy Collision Dissociation)	MS2	10.0464	-60	54	91.5573	50903	2181_3_E_7april20_cells_virus_pH10_F2.raw	F1.2	86	1	29	22	1.9828e-08	2.035e-05	5.195e-07
	High	Mascot (A4)	Unambiguous	ASIPFSVVGSNQLIEAK		1	A0A0D9R0E2	A0A0D9R0E2	0	3	1	0	1	1	587.329	1759.97	1759.96	7.78	0.00456	HCD (High Energy Collision Dissociation)	MS2	24.575	-60	54	91.8493	51049	2181_3_E_7april20_cells_virus_pH10_F3.raw	F1.3	69	1	29	22	1.0575e-06	2.035e-05	2.768e-07
	High	Mascot (A4)	Unambiguous	ASIPFSVVGSNQLIEAK		1	A0A0D9R0E2	A0A0D9R0E2	0	2	1	0	1	1	880.491	1759.97	1759.96	8.48	0.00746	HCD (High Energy Collision Dissociation)	MS2	56.8279	-40	52.579	91.5401	50892	2181_3_E_7april20_cells_virus_pH10_F2.raw	F1.2	76	1	28	21	2.22652e-07	2.035e-05	1.325e-07
	High	Mascot (A4)	Unambiguous	ASIPFSVVGSNQLIEAK		1	A0A0D9R0E2	A0A0D9R0E2	0	2	1	0	1	1	880.491	1759.97	1759.96	8.62	0.00759	HCD (High Energy Collision Dissociation)	MS2	5.4054	-40	54	91.8726	51065	2181_3_E_7april20_cells_virus_pH10_F3.raw	F1.3	71	1	28	21	6.91982e-07	2.035e-05	1.708e-07
FALSE	GRLYPWGVVEVENPEHNDFLK		1.40995e-12	4.17209e-06	1	1	3	A0A0D9R0E2	1	2498.25	High	2.035e-05	9.107e-13	51
	Confidence	Identifying Node	PSM Ambiguity	Annotated Sequence	Modifications	# Proteins	Master Protein Accessions	Protein Accessions	# Missed Cleavages	Charge	DeltaScore	DeltaCn	Rank	Search Engine Rank	m/z [Da]	MH+ [Da]	Theo. MH+ [Da]	DeltaM [ppm]	Deltam/z [Da]	Activation Type	MS Order	Isolation Interference [%]	Comp. Voltage [V]	Ion Inject Time [ms]	RT [min]	First Scan	Spectrum File	File ID	Ions Score	# Protein Groups	Identity Strict	Identity Relaxed	Expectation Value	Percolator q-Value	Percolator PEP
	High	Mascot (A4)	Unambiguous	GRLYPWGVVEVENPEHNDFLK		1	A0A0D9R0E2	A0A0D9R0E2	1	3	1	0	1	1	833.427	2498.27	2498.25	7.93	0.0066	HCD (High Energy Collision Dissociation)	MS2	34.6752	-40	54	87.3175	48645	2181_3_E_7april20_cells_virus_pH10_F1.raw	F1.1	51	1	32	25	0.000165408	2.035e-05	9.107e-13
	High	Mascot (A4)	Unambiguous	GRLYPWGVVEVENPEHNDFLK		1	A0A0D9R0E2	A0A0D9R0E2	1	3	1	0	1	1	833.428	2498.27	2498.25	9.17	0.00764	HCD (High Energy Collision Dissociation)	MS2	52.8777	-40	54	87.6548	48392	2181_3_E_7april20_cells_virus_pH10_F2.raw	F1.2	60	1	32	25	1.89199e-05	2.035e-05	8.762e-12
	High	Mascot (A4)	Unambiguous	GRLYPWGVVEVENPEHNDFLK		1	A0A0D9R0E2	A0A0D9R0E2	1	4	1	0	1	1	625.321	2498.26	2498.25	6.63	0.00414	HCD (High Energy Collision Dissociation)	MS2	85.9286	-40	43.203	87.4205	48713	2181_3_E_7april20_cells_virus_pH10_F1.raw	F1.1	10	1	32	26	2.08902	2.035e-05	3.323e-08
FALSE	KVENEDMNKDQILLEK		2.40191e-06	4.17209e-06	1	1	1	A0A0D9R0E2	2	1945.99	High	2.035e-05	1.495e-06	32
	Confidence	Identifying Node	PSM Ambiguity	Annotated Sequence	Modifications	# Proteins	Master Protein Accessions	Protein Accessions	# Missed Cleavages	Charge	DeltaScore	DeltaCn	Rank	Search Engine Rank	m/z [Da]	MH+ [Da]	Theo. MH+ [Da]	DeltaM [ppm]	Deltam/z [Da]	Activation Type	MS Order	Isolation Interference [%]	Comp. Voltage [V]	Ion Inject Time [ms]	RT [min]	First Scan	Spectrum File	File ID	Ions Score	# Protein Groups	Identity Strict	Identity Relaxed	Expectation Value	Percolator q-Value	Percolator PEP
	High	Mascot (A4)	Unambiguous	KVENEDMNKDQILLEK		1	A0A0D9R0E2	A0A0D9R0E2	2	3	1	0	1	1	649.34	1946.01	1945.99	8.68	0.00563	HCD (High Energy Collision Dissociation)	MS2	35.2604	-80	54	46.8261	21916	2181_3_E_7april20_cells_virus_pH10_F2.raw	F1.2	32	1	31	24	0.00897046	2.035e-05	1.495e-06
FALSE	ILDEIEEHNIK		3.72018e-07	4.17209e-06	1	1	3	A0A0D9R0E2	0	1352.71	High	2.035e-05	2.337e-07	60
	Confidence	Identifying Node	PSM Ambiguity	Annotated Sequence	Modifications	# Proteins	Master Protein Accessions	Protein Accessions	# Missed Cleavages	Charge	DeltaScore	DeltaCn	Rank	Search Engine Rank	m/z [Da]	MH+ [Da]	Theo. MH+ [Da]	DeltaM [ppm]	Deltam/z [Da]	Activation Type	MS Order	Isolation Interference [%]	Comp. Voltage [V]	Ion Inject Time [ms]	RT [min]	First Scan	Spectrum File	File ID	Ions Score	# Protein Groups	Identity Strict	Identity Relaxed	Expectation Value	Percolator q-Value	Percolator PEP
	High	Mascot (A4)	Unambiguous	ILDEIEEHNIK		1	A0A0D9R0E2	A0A0D9R0E2	0	3	1	0	1	1	451.577	1352.72	1352.71	7.99	0.0036	HCD (High Energy Collision Dissociation)	MS2	62.6131	-60	36.26	52.5862	25687	2181_3_E_7april20_cells_virus_pH10_F2.raw	F1.2	27	1	31	24	0.0291034	3.735e-05	8.814e-05
	High	Mascot (A4)	Unambiguous	ILDEIEEHNIK		1	A0A0D9R0E2	A0A0D9R0E2	0	3	1	0	1	1	451.577	1352.72	1352.71	7.45	0.00336	HCD (High Energy Collision Dissociation)	MS2	96.99	-60	10.14	51.8094	25073	2181_3_E_7april20_cells_virus_pH10_F3.raw	F1.3	7	1	31	24	2.83011	0.003443	0.09616
	High	Mascot (A4)	Unambiguous	ILDEIEEHNIK		1	A0A0D9R0E2	A0A0D9R0E2	0	2	0.7833	0	1	1	676.862	1352.72	1352.71	8.12	0.00549	HCD (High Energy Collision Dissociation)	MS2	14.0436	-40	54	52.6196	25709	2181_3_E_7april20_cells_virus_pH10_F2.raw	F1.2	60	1	31	24	1.38839e-05	2.035e-05	2.337e-07
FALSE	LTVVDTPGYGDAINCR	1xCarbamidomethyl [C15]	3.51694e-07	4.17209e-06	1	1	1	A0A0D9R0E2	0	1750.84	High	2.035e-05	2.204e-07	67
	Confidence	Identifying Node	PSM Ambiguity	Annotated Sequence	Modifications	# Proteins	Master Protein Accessions	Protein Accessions	# Missed Cleavages	Charge	DeltaScore	DeltaCn	Rank	Search Engine Rank	m/z [Da]	MH+ [Da]	Theo. MH+ [Da]	DeltaM [ppm]	Deltam/z [Da]	Activation Type	MS Order	Isolation Interference [%]	Comp. Voltage [V]	Ion Inject Time [ms]	RT [min]	First Scan	Spectrum File	File ID	Ions Score	# Protein Groups	Identity Strict	Identity Relaxed	Expectation Value	Percolator q-Value	Percolator PEP
	High	Mascot (A4)	Unambiguous	LTVVDTPGYGDAINcR	C15(Carbamidomethyl)	1	A0A0D9R0E2	A0A0D9R0E2	0	2	1	0	1	1	875.932	1750.86	1750.84	8.34	0.0073	HCD (High Energy Collision Dissociation)	MS2	4.14804	-40	54	65.7292	34040	2181_3_E_7april20_cells_virus_pH10_F4.raw	F1.4	67	1	33	26	4.4961e-06	2.035e-05	2.204e-07
FALSE	IYHLPDAESDEDEDFKEQTR		1.01122e-06	4.17209e-06	1	1	1	A0A0D9R0E2	1	2437.08	High	2.035e-05	6.327e-07	42
	Confidence	Identifying Node	PSM Ambiguity	Annotated Sequence	Modifications	# Proteins	Master Protein Accessions	Protein Accessions	# Missed Cleavages	Charge	DeltaScore	DeltaCn	Rank	Search Engine Rank	m/z [Da]	MH+ [Da]	Theo. MH+ [Da]	DeltaM [ppm]	Deltam/z [Da]	Activation Type	MS Order	Isolation Interference [%]	Comp. Voltage [V]	Ion Inject Time [ms]	RT [min]	First Scan	Spectrum File	File ID	Ions Score	# Protein Groups	Identity Strict	Identity Relaxed	Expectation Value	Percolator q-Value	Percolator PEP
	High	Mascot (A4)	Unambiguous	IYHLPDAESDEDEDFKEQTR		1	A0A0D9R0E2	A0A0D9R0E2	1	4	1	0	1	1	610.03	2437.1	2437.08	7.31	0.00445	HCD (High Energy Collision Dissociation)	MS2	31.1447	-60	54	56.3764	28161	2181_3_E_7april20_cells_virus_pH10_F2.raw	F1.2	42	1	34	27	0.00184554	2.035e-05	6.327e-07
FALSE	LYPWGVVEVENPEHNDFLKLR		1.06037e-10	4.17209e-06	1	1	1	A0A0D9R0E2	1	2554.31	High	2.035e-05	6.772e-11	28
	Confidence	Identifying Node	PSM Ambiguity	Annotated Sequence	Modifications	# Proteins	Master Protein Accessions	Protein Accessions	# Missed Cleavages	Charge	DeltaScore	DeltaCn	Rank	Search Engine Rank	m/z [Da]	MH+ [Da]	Theo. MH+ [Da]	DeltaM [ppm]	Deltam/z [Da]	Activation Type	MS Order	Isolation Interference [%]	Comp. Voltage [V]	Ion Inject Time [ms]	RT [min]	First Scan	Spectrum File	File ID	Ions Score	# Protein Groups	Identity Strict	Identity Relaxed	Expectation Value	Percolator q-Value	Percolator PEP
	High	Mascot (A4)	Unambiguous	LYPWGVVEVENPEHNDFLKLR		1	A0A0D9R0E2	A0A0D9R0E2	1	3	1	0	1	1	852.115	2554.33	2554.31	8.86	0.00754	HCD (High Energy Collision Dissociation)	MS2	49.7025	-40	54	97.6188	54755	2181_3_E_7april20_cells_virus_pH10_F2.raw	F1.2	28	1	30	23	0.0214467	2.035e-05	6.772e-11
FALSE	MQAQMQMQMQGGDGDGGALGHHV		3.70853e-11	4.17209e-06	1	1	2	A0A0D9R0E2	0	2384	High	2.035e-05	2.371e-11	69
	Confidence	Identifying Node	PSM Ambiguity	Annotated Sequence	Modifications	# Proteins	Master Protein Accessions	Protein Accessions	# Missed Cleavages	Charge	DeltaScore	DeltaCn	Rank	Search Engine Rank	m/z [Da]	MH+ [Da]	Theo. MH+ [Da]	DeltaM [ppm]	Deltam/z [Da]	Activation Type	MS Order	Isolation Interference [%]	Comp. Voltage [V]	Ion Inject Time [ms]	RT [min]	First Scan	Spectrum File	File ID	Ions Score	# Protein Groups	Identity Strict	Identity Relaxed	Expectation Value	Percolator q-Value	Percolator PEP
	High	Mascot (A4)	Unambiguous	MQAQMQMQMQGGDGDGGALGHHV		1	A0A0D9R0E2	A0A0D9R0E2	0	3	1	0	1	1	795.346	2384.02	2384	9.37	0.00744	HCD (High Energy Collision Dissociation)	MS2	17.3884	-40	54	57.2877	28518	2181_3_E_7april20_cells_virus_pH10_F4.raw	F1.4	69	1	35	28	3.68878e-06	2.035e-05	2.371e-11
	High	Mascot (A4)	Unambiguous	MQAQMQMQMQGGDGDGGALGHHV		1	A0A0D9R0E2	A0A0D9R0E2	0	3	1	0	1	1	795.345	2384.02	2384	8.29	0.00659	HCD (High Energy Collision Dissociation)	MS2	60.2624	-40	54	57.9723	29095	2181_3_E_7april20_cells_virus_pH10_F3.raw	F1.3	44	1	35	28	0.00129584	2.035e-05	5.396e-09
FALSE	MQAQMQMQMQGGDGDGGALGHHV	1xOxidation [M]	6.39541e-11	4.17209e-06	1	1	3	A0A0D9R0E2	0	2399.99	High	2.035e-05	4.093e-11	80
	Confidence	Identifying Node	PSM Ambiguity	Annotated Sequence	Modifications	# Proteins	Master Protein Accessions	Protein Accessions	# Missed Cleavages	Charge	DeltaScore	DeltaCn	Rank	Search Engine Rank	m/z [Da]	MH+ [Da]	Theo. MH+ [Da]	DeltaM [ppm]	Deltam/z [Da]	Activation Type	MS Order	Isolation Interference [%]	Comp. Voltage [V]	Ion Inject Time [ms]	RT [min]	First Scan	Spectrum File	File ID	Ions Score	# Protein Groups	Identity Strict	Identity Relaxed	Expectation Value	Percolator q-Value	Percolator PEP
	High	Mascot (A4)	Unambiguous	MQAQMQmQMQGGDGDGGALGHHV	M7(Oxidation)	1	A0A0D9R0E2	A0A0D9R0E2	0	3	0.0484	0	1	1	800.675	2400.01	2399.99	6.13	0.00491	HCD (High Energy Collision Dissociation)	MS2	27.4941	-40	54	48.2465	22723	2181_3_E_7april20_cells_virus_pH10_F3.raw	F1.3	62	1	34	27	1.71993e-05	2.035e-05	1.276e-09
	High	Mascot (A4)	Unambiguous	mQAQMQMQMQGGDGDGGALGHHV	M1(Oxidation)	1	A0A0D9R0E2	A0A0D9R0E2	0	3	0.15	0	1	1	800.676	2400.01	2399.99	8.34	0.00668	HCD (High Energy Collision Dissociation)	MS2	12.2721	-40	54	53.5163	26186	2181_3_E_7april20_cells_virus_pH10_F3.raw	F1.3	80	1	34	27	2.66885e-07	2.035e-05	4.093e-11
	High	Mascot (A4)	Unambiguous	MQAQMQmQMQGGDGDGGALGHHV	M7(Oxidation)	1	A0A0D9R0E2	A0A0D9R0E2	0	3	0.0857	0	1	1	800.677	2400.02	2399.99	8.5	0.0068	HCD (High Energy Collision Dissociation)	MS2	68.7621	-40	54	48.2397	22589	2181_3_E_7april20_cells_virus_pH10_F4.raw	F1.4	70	1	34	27	2.99706e-06	2.035e-05	3.219e-10
FALSE	MQAQMQMQMQGGDGDGGALGHHV	2xOxidation [M5; M9]	1.16009e-10	4.17209e-06	1	1	1	A0A0D9R0E2	0	2415.99	High	2.035e-05	7.407e-11	80
	Confidence	Identifying Node	PSM Ambiguity	Annotated Sequence	Modifications	# Proteins	Master Protein Accessions	Protein Accessions	# Missed Cleavages	Charge	DeltaScore	DeltaCn	Rank	Search Engine Rank	m/z [Da]	MH+ [Da]	Theo. MH+ [Da]	DeltaM [ppm]	Deltam/z [Da]	Activation Type	MS Order	Isolation Interference [%]	Comp. Voltage [V]	Ion Inject Time [ms]	RT [min]	First Scan	Spectrum File	File ID	Ions Score	# Protein Groups	Identity Strict	Identity Relaxed	Expectation Value	Percolator q-Value	Percolator PEP
	High	Mascot (A4)	Unambiguous	MQAQmQMQmQGGDGDGGALGHHV	M5(Oxidation); M9(Oxidation)	1	A0A0D9R0E2	A0A0D9R0E2	0	3	0.175	0	1	1	806.008	2416.01	2415.99	7.56	0.00609	HCD (High Energy Collision Dissociation)	MS2	0	-40	54	40.7538	17805	2181_3_E_7april20_cells_virus_pH10_F3.raw	F1.3	80	1	33	26	2.74674e-07	2.035e-05	7.407e-11
FALSE	QQPTQFINPETPGYVGFANLPNQVHR		4.53267e-13	4.17209e-06	1	1	4	A0A0D9R0E2	0	2952.48	High	2.035e-05	2.93e-13	70
	Confidence	Identifying Node	PSM Ambiguity	Annotated Sequence	Modifications	# Proteins	Master Protein Accessions	Protein Accessions	# Missed Cleavages	Charge	DeltaScore	DeltaCn	Rank	Search Engine Rank	m/z [Da]	MH+ [Da]	Theo. MH+ [Da]	DeltaM [ppm]	Deltam/z [Da]	Activation Type	MS Order	Isolation Interference [%]	Comp. Voltage [V]	Ion Inject Time [ms]	RT [min]	First Scan	Spectrum File	File ID	Ions Score	# Protein Groups	Identity Strict	Identity Relaxed	Expectation Value	Percolator q-Value	Percolator PEP
	High	Mascot (A4)	Unambiguous	QQPTQFINPETPGYVGFANLPNQVHR		1	A0A0D9R0E2	A0A0D9R0E2	0	3	1	0	1	1	984.838	2952.5	2952.48	8.63	0.00849	HCD (High Energy Collision Dissociation)	MS2	14.9047	-40	47.679	88.6546	49038	2181_3_E_7april20_cells_virus_pH10_F2.raw	F1.2	70	1	32	25	1.45488e-06	2.035e-05	2.93e-13
	High	Mascot (A4)	Unambiguous	QQPTQFINPETPGYVGFANLPNQVHR		1	A0A0D9R0E2	A0A0D9R0E2	0	4	1	0	1	1	738.88	2952.5	2952.48	7.65	0.00565	HCD (High Energy Collision Dissociation)	MS2	95.4618	-40	54	88.8753	49135	2181_3_E_7april20_cells_virus_pH10_F3.raw	F1.3	21	1	32	25	0.133905	2.035e-05	1.323e-08
	High	Mascot (A4)	Unambiguous	QQPTQFINPETPGYVGFANLPNQVHR		1	A0A0D9R0E2	A0A0D9R0E2	0	4	1	0	1	1	738.879	2952.49	2952.48	5.83	0.0043	HCD (High Energy Collision Dissociation)	MS2	61.9834	-40	54	88.7085	49072	2181_3_E_7april20_cells_virus_pH10_F2.raw	F1.2	13	1	32	25	0.913442	2.035e-05	1.249e-06
	High	Mascot (A4)	Unambiguous	QQPTQFINPETPGYVGFANLPNQVHR		1	A0A0D9R0E2	A0A0D9R0E2	0	3	1	0	1	1	984.838	2952.5	2952.48	7.76	0.00764	HCD (High Energy Collision Dissociation)	MS2	8.30307	-40	54	88.8242	49102	2181_3_E_7april20_cells_virus_pH10_F3.raw	F1.3	68	1	32	25	2.87075e-06	2.035e-05	3.642e-12
FALSE	QQPTQFINPETPGYVGFANLPNQVHRK		1.13981e-11	4.17209e-06	1	1	2	A0A0D9R0E2	1	3080.57	High	2.035e-05	7.327e-12	51
	Confidence	Identifying Node	PSM Ambiguity	Annotated Sequence	Modifications	# Proteins	Master Protein Accessions	Protein Accessions	# Missed Cleavages	Charge	DeltaScore	DeltaCn	Rank	Search Engine Rank	m/z [Da]	MH+ [Da]	Theo. MH+ [Da]	DeltaM [ppm]	Deltam/z [Da]	Activation Type	MS Order	Isolation Interference [%]	Comp. Voltage [V]	Ion Inject Time [ms]	RT [min]	First Scan	Spectrum File	File ID	Ions Score	# Protein Groups	Identity Strict	Identity Relaxed	Expectation Value	Percolator q-Value	Percolator PEP
	High	Mascot (A4)	Unambiguous	QQPTQFINPETPGYVGFANLPNQVHRK		1	A0A0D9R0E2	A0A0D9R0E2	1	4	1	0	1	1	770.904	3080.59	3080.57	7.97	0.00614	HCD (High Energy Collision Dissociation)	MS2	3.57305	-40	54	80.8664	43973	2181_3_E_7april20_cells_virus_pH10_F3.raw	F1.3	41	1	30	23	0.000974725	2.035e-05	1.472e-09
	High	Mascot (A4)	Unambiguous	QQPTQFINPETPGYVGFANLPNQVHRK		1	A0A0D9R0E2	A0A0D9R0E2	1	3	1	0	1	1	1027.53	3080.59	3080.57	6.53	0.0067	HCD (High Energy Collision Dissociation)	MS2	4.9882	-40	54	80.8214	43944	2181_3_E_7april20_cells_virus_pH10_F3.raw	F1.3	51	1	30	23	9.54209e-05	2.035e-05	7.327e-12
FALSE	RILDEIEEHNIK		2.08754e-05	2.75777e-05	1	1	1	A0A0D9R0E2	1	1508.81	High	2.655e-05	1.298e-05	31
	Confidence	Identifying Node	PSM Ambiguity	Annotated Sequence	Modifications	# Proteins	Master Protein Accessions	Protein Accessions	# Missed Cleavages	Charge	DeltaScore	DeltaCn	Rank	Search Engine Rank	m/z [Da]	MH+ [Da]	Theo. MH+ [Da]	DeltaM [ppm]	Deltam/z [Da]	Activation Type	MS Order	Isolation Interference [%]	Comp. Voltage [V]	Ion Inject Time [ms]	RT [min]	First Scan	Spectrum File	File ID	Ions Score	# Protein Groups	Identity Strict	Identity Relaxed	Expectation Value	Percolator q-Value	Percolator PEP
	High	Mascot (A4)	Unambiguous	RILDEIEEHNIK		1	A0A0D9R0E2	A0A0D9R0E2	1	3	1	0	1	1	503.61	1508.82	1508.81	6.23	0.00313	HCD (High Energy Collision Dissociation)	MS2	43.6917	-60	54	56.0851	27971	2181_3_E_7april20_cells_virus_pH10_F2.raw	F1.2	31	1	30	23	0.00934171	2.655e-05	1.298e-05
FALSE	RMQEMIAR		0.00708129	0.000529084	1	1	1	A0A0D9R0E2	1	1034.52	High	0.0003692	0.004473	32
	Confidence	Identifying Node	PSM Ambiguity	Annotated Sequence	Modifications	# Proteins	Master Protein Accessions	Protein Accessions	# Missed Cleavages	Charge	DeltaScore	DeltaCn	Rank	Search Engine Rank	m/z [Da]	MH+ [Da]	Theo. MH+ [Da]	DeltaM [ppm]	Deltam/z [Da]	Activation Type	MS Order	Isolation Interference [%]	Comp. Voltage [V]	Ion Inject Time [ms]	RT [min]	First Scan	Spectrum File	File ID	Ions Score	# Protein Groups	Identity Strict	Identity Relaxed	Expectation Value	Percolator q-Value	Percolator PEP
	High	Mascot (A4)	Unambiguous	RMQEMIAR		1	A0A0D9R0E2	A0A0D9R0E2	1	2	0.8125	0	1	1	517.769	1034.53	1034.52	8.01	0.00414	HCD (High Energy Collision Dissociation)	MS2	15.8906	-60	54	30.0232	10583	2181_3_E_7april20_cells_virus_pH10_F4.raw	F1.4	32	1	31	24	0.0099053	0.0003692	0.004473
FALSE	STLINSLFLTDLYPERVIPGAAEK		9.02367e-09	4.17209e-06	1	1	2	A0A0D9R0E2	1	2647.43	High	2.035e-05	5.716e-09	25
	Confidence	Identifying Node	PSM Ambiguity	Annotated Sequence	Modifications	# Proteins	Master Protein Accessions	Protein Accessions	# Missed Cleavages	Charge	DeltaScore	DeltaCn	Rank	Search Engine Rank	m/z [Da]	MH+ [Da]	Theo. MH+ [Da]	DeltaM [ppm]	Deltam/z [Da]	Activation Type	MS Order	Isolation Interference [%]	Comp. Voltage [V]	Ion Inject Time [ms]	RT [min]	First Scan	Spectrum File	File ID	Ions Score	# Protein Groups	Identity Strict	Identity Relaxed	Expectation Value	Percolator q-Value	Percolator PEP
	High	Mascot (A4)	Unambiguous	STLINSLFLTDLYPERVIPGAAEK		1	A0A0D9R0E2	A0A0D9R0E2	1	3	1	0	1	1	883.158	2647.46	2647.43	9.1	0.00803	HCD (High Energy Collision Dissociation)	MS2	11.6676	-60	54	113.871	64889	2181_3_E_7april20_cells_virus_pH10_F4.raw	F1.4	34	1	26	19	0.0018641	2.035e-05	5.73e-09
	High	Mascot (A4)	Unambiguous	STLINSLFLTDLYPERVIPGAAEK		1	A0A0D9R0E2	A0A0D9R0E2	1	3	1	0	1	1	883.157	2647.46	2647.43	8.4	0.00742	HCD (High Energy Collision Dissociation)	MS2	31.4034	-60	54	114.819	65237	2181_3_E_7april20_cells_virus_pH10_F3.raw	F1.3	25	1	26	19	0.0135238	2.035e-05	5.716e-09
FALSE	STLINSLFLTDLYPERVIPGAAEKIER		1.35224e-08	4.17209e-06	1	1	2	A0A0D9R0E2	2	3045.66	High	2.035e-05	8.54e-09	24
	Confidence	Identifying Node	PSM Ambiguity	Annotated Sequence	Modifications	# Proteins	Master Protein Accessions	Protein Accessions	# Missed Cleavages	Charge	DeltaScore	DeltaCn	Rank	Search Engine Rank	m/z [Da]	MH+ [Da]	Theo. MH+ [Da]	DeltaM [ppm]	Deltam/z [Da]	Activation Type	MS Order	Isolation Interference [%]	Comp. Voltage [V]	Ion Inject Time [ms]	RT [min]	First Scan	Spectrum File	File ID	Ions Score	# Protein Groups	Identity Strict	Identity Relaxed	Expectation Value	Percolator q-Value	Percolator PEP
	High	Mascot (A4)	Unambiguous	STLINSLFLTDLYPERVIPGAAEKIER		1	A0A0D9R0E2	A0A0D9R0E2	2	3	1	0	1	1	1015.9	3045.69	3045.66	8.41	0.00854	HCD (High Energy Collision Dissociation)	MS2	24.7128	-40	54	110.377	62585	2181_3_E_7april20_cells_virus_pH10_F3.raw	F1.3	30	1	24	17	0.00258134	2.035e-05	1.605e-08
	High	Mascot (A4)	Unambiguous	STLINSLFLTDLYPERVIPGAAEKIER		1	A0A0D9R0E2	A0A0D9R0E2	2	4	1	0	1	1	762.177	3045.68	3045.66	7.49	0.0057	HCD (High Energy Collision Dissociation)	MS2	36.5787	-40	54	110.378	62586	2181_3_E_7april20_cells_virus_pH10_F3.raw	F1.3	24	1	24	17	0.0125141	2.035e-05	8.54e-09
FALSE	TIISYIDEQFER		3.30834e-06	4.17209e-06	1	1	2	A0A0D9R0E2	0	1513.75	High	2.035e-05	2.061e-06	46
	Confidence	Identifying Node	PSM Ambiguity	Annotated Sequence	Modifications	# Proteins	Master Protein Accessions	Protein Accessions	# Missed Cleavages	Charge	DeltaScore	DeltaCn	Rank	Search Engine Rank	m/z [Da]	MH+ [Da]	Theo. MH+ [Da]	DeltaM [ppm]	Deltam/z [Da]	Activation Type	MS Order	Isolation Interference [%]	Comp. Voltage [V]	Ion Inject Time [ms]	RT [min]	First Scan	Spectrum File	File ID	Ions Score	# Protein Groups	Identity Strict	Identity Relaxed	Expectation Value	Percolator q-Value	Percolator PEP
	High	Mascot (A4)	Unambiguous	TIISYIDEQFER		1	A0A0D9R0E2	A0A0D9R0E2	0	2	1	0	1	1	757.388	1513.77	1513.75	9.54	0.00722	HCD (High Energy Collision Dissociation)	MS2	64.4694	-40	54	97.9885	54893	2181_3_E_7april20_cells_virus_pH10_F4.raw	F1.4	46	1	31	24	0.00037715	2.035e-05	2.061e-06
	High	Mascot (A4)	Unambiguous	TIISYIDEQFER		1	A0A0D9R0E2	A0A0D9R0E2	0	2	1	0	1	1	757.386	1513.76	1513.75	7.04	0.00533	HCD (High Energy Collision Dissociation)	MS2	9.52997	-40	45.148	98.9937	55591	2181_3_E_7april20_cells_virus_pH10_F3.raw	F1.3	50	1	32	25	0.00015979	2.655e-05	6.345e-05
FALSE	TMLITHMQDLQEVTQDLHYENFR		2.34904e-13	4.17209e-06	1	1	4	A0A0D9R0E2	0	2862.35	High	2.035e-05	1.525e-13	73
	Confidence	Identifying Node	PSM Ambiguity	Annotated Sequence	Modifications	# Proteins	Master Protein Accessions	Protein Accessions	# Missed Cleavages	Charge	DeltaScore	DeltaCn	Rank	Search Engine Rank	m/z [Da]	MH+ [Da]	Theo. MH+ [Da]	DeltaM [ppm]	Deltam/z [Da]	Activation Type	MS Order	Isolation Interference [%]	Comp. Voltage [V]	Ion Inject Time [ms]	RT [min]	First Scan	Spectrum File	File ID	Ions Score	# Protein Groups	Identity Strict	Identity Relaxed	Expectation Value	Percolator q-Value	Percolator PEP
	High	Mascot (A4)	Unambiguous	TMLITHMQDLQEVTQDLHYENFR		1	A0A0D9R0E2	A0A0D9R0E2	0	3	1	0	1	1	954.798	2862.38	2862.35	8.09	0.00772	HCD (High Energy Collision Dissociation)	MS2	63.0955	-40	16.955	96.2922	54407	2181_3_E_7april20_cells_virus_pH10_F1.raw	F1.1	28	1	34	27	0.0401751	2.035e-05	2.511e-11
	High	Mascot (A4)	Unambiguous	TMLITHMQDLQEVTQDLHYENFR		1	A0A0D9R0E2	A0A0D9R0E2	0	3	1	0	1	1	954.797	2862.38	2862.35	7.07	0.00674	HCD (High Energy Collision Dissociation)	MS2	42.9289	-40	20.416	96.355	53969	2181_3_E_7april20_cells_virus_pH10_F2.raw	F1.2	73	1	34	27	1.46759e-06	2.035e-05	1.525e-13
	High	Mascot (A4)	Unambiguous	TMLITHMQDLQEVTQDLHYENFR		1	A0A0D9R0E2	A0A0D9R0E2	0	4	1	0	1	1	716.351	2862.38	2862.35	8.94	0.0064	HCD (High Energy Collision Dissociation)	MS2	19.7554	-40	46.216	96.4042	53999	2181_3_E_7april20_cells_virus_pH10_F2.raw	F1.2	72	1	34	27	1.64649e-06	2.035e-05	2.105e-11
	High	Mascot (A4)	Unambiguous	TMLITHMQDLQEVTQDLHYENFR		1	A0A0D9R0E2	A0A0D9R0E2	0	4	1	0	1	1	716.351	2862.38	2862.35	9.54	0.00682	HCD (High Energy Collision Dissociation)	MS2	25.4723	-40	54	96.3025	54413	2181_3_E_7april20_cells_virus_pH10_F1.raw	F1.1	48	1	34	27	0.00044849	2.035e-05	1.549e-10
FALSE	TMLITHMQDLQEVTQDLHYENFR	1xOxidation [M]	6.27864e-13	4.17209e-06	1	1	4	A0A0D9R0E2	0	2878.35	High	2.035e-05	4.051e-13	80
	Confidence	Identifying Node	PSM Ambiguity	Annotated Sequence	Modifications	# Proteins	Master Protein Accessions	Protein Accessions	# Missed Cleavages	Charge	DeltaScore	DeltaCn	Rank	Search Engine Rank	m/z [Da]	MH+ [Da]	Theo. MH+ [Da]	DeltaM [ppm]	Deltam/z [Da]	Activation Type	MS Order	Isolation Interference [%]	Comp. Voltage [V]	Ion Inject Time [ms]	RT [min]	First Scan	Spectrum File	File ID	Ions Score	# Protein Groups	Identity Strict	Identity Relaxed	Expectation Value	Percolator q-Value	Percolator PEP
	High	Mascot (A4)	Unambiguous	TMLITHmQDLQEVTQDLHYENFR	M7(Oxidation)	1	A0A0D9R0E2	A0A0D9R0E2	0	4	0.0769	0	1	1	720.348	2878.37	2878.35	7.35	0.00529	HCD (High Energy Collision Dissociation)	MS2	17.2266	-60	54	84.0527	46530	2181_3_E_7april20_cells_virus_pH10_F1.raw	F1.1	65	1	34	27	9.76212e-06	2.035e-05	3.041e-09
	High	Mascot (A4)	Unambiguous	TmLITHMQDLQEVTQDLHYENFR	M2(Oxidation)	1	A0A0D9R0E2	A0A0D9R0E2	0	4	0.0633	0	1	1	720.349	2878.37	2878.35	8.28	0.00596	HCD (High Energy Collision Dissociation)	MS2	27.3034	-40	54	91.2504	50721	2181_3_E_7april20_cells_virus_pH10_F2.raw	F1.2	79	1	34	27	3.41318e-07	2.035e-05	1.778e-10
	High	Mascot (A4)	Unambiguous	TmLITHMQDLQEVTQDLHYENFR	M2(Oxidation)	1	A0A0D9R0E2	A0A0D9R0E2	0	4	0.0563	0	1	1	720.349	2878.37	2878.35	8.45	0.00608	HCD (High Energy Collision Dissociation)	MS2	25.0151	-40	24.516	90.8756	50926	2181_3_E_7april20_cells_virus_pH10_F1.raw	F1.1	71	1	34	27	2.3644e-06	2.035e-05	4.577e-11
	High	Mascot (A4)	Unambiguous	TMLITHmQDLQEVTQDLHYENFR	M7(Oxidation)	1	A0A0D9R0E2	A0A0D9R0E2	0	3	0.125	0	1	1	960.13	2878.37	2878.35	8.39	0.00805	HCD (High Energy Collision Dissociation)	MS2	30.2583	-40	54	84.132	46581	2181_3_E_7april20_cells_virus_pH10_F1.raw	F1.1	80	1	34	27	2.95909e-07	2.035e-05	4.051e-13
FALSE	TVQIEASTVEIEER		7.38278e-07	4.17209e-06	1	1	1	A0A0D9R0E2	0	1603.82	High	2.035e-05	4.611e-07	84
	Confidence	Identifying Node	PSM Ambiguity	Annotated Sequence	Modifications	# Proteins	Master Protein Accessions	Protein Accessions	# Missed Cleavages	Charge	DeltaScore	DeltaCn	Rank	Search Engine Rank	m/z [Da]	MH+ [Da]	Theo. MH+ [Da]	DeltaM [ppm]	Deltam/z [Da]	Activation Type	MS Order	Isolation Interference [%]	Comp. Voltage [V]	Ion Inject Time [ms]	RT [min]	First Scan	Spectrum File	File ID	Ions Score	# Protein Groups	Identity Strict	Identity Relaxed	Expectation Value	Percolator q-Value	Percolator PEP
	High	Mascot (A4)	Unambiguous	TVQIEASTVEIEER		1	A0A0D9R0E2	A0A0D9R0E2	0	2	1	0	1	1	802.419	1603.83	1603.82	7.81	0.00626	HCD (High Energy Collision Dissociation)	MS2	52.613	-40	54	63.1917	32987	2181_3_E_7april20_cells_virus_pH10_F1.raw	F1.1	84	1	32	25	6.66633e-08	2.035e-05	4.611e-07
FALSE	VENEDMNKDQILLEKEAELR		0.139074	0.00447944	1	1	1	A0A0D9R0E2	2	2416.2	High	0.00299	0.07563	6
	Confidence	Identifying Node	PSM Ambiguity	Annotated Sequence	Modifications	# Proteins	Master Protein Accessions	Protein Accessions	# Missed Cleavages	Charge	DeltaScore	DeltaCn	Rank	Search Engine Rank	m/z [Da]	MH+ [Da]	Theo. MH+ [Da]	DeltaM [ppm]	Deltam/z [Da]	Activation Type	MS Order	Isolation Interference [%]	Comp. Voltage [V]	Ion Inject Time [ms]	RT [min]	First Scan	Spectrum File	File ID	Ions Score	# Protein Groups	Identity Strict	Identity Relaxed	Expectation Value	Percolator q-Value	Percolator PEP
	High	Mascot (A4)	Unambiguous	VENEDMNKDQILLEKEAELR		1	A0A0D9R0E2	A0A0D9R0E2	2	4	1	0	1	1	604.81	2416.22	2416.2	6.11	0.00369	HCD (High Energy Collision Dissociation)	MS2	16.6003	-80	54	66.6144	34840	2181_3_E_7april20_cells_virus_pH10_F2.raw	F1.2	6	1	33	26	5.37476	0.00299	0.07563
FALSE	VIPGAAEK		0.0125883	0.000909439	1	1	2	A0A0D9R0E2	0	784.456	High	0.0005936	0.007846	23
	Confidence	Identifying Node	PSM Ambiguity	Annotated Sequence	Modifications	# Proteins	Master Protein Accessions	Protein Accessions	# Missed Cleavages	Charge	DeltaScore	DeltaCn	Rank	Search Engine Rank	m/z [Da]	MH+ [Da]	Theo. MH+ [Da]	DeltaM [ppm]	Deltam/z [Da]	Activation Type	MS Order	Isolation Interference [%]	Comp. Voltage [V]	Ion Inject Time [ms]	RT [min]	First Scan	Spectrum File	File ID	Ions Score	# Protein Groups	Identity Strict	Identity Relaxed	Expectation Value	Percolator q-Value	Percolator PEP
	High	Mascot (A4)	Unambiguous	VIPGAAEK		1	A0A0D9R0E2	A0A0D9R0E2	0	2	0.5	0	1	1	392.735	784.462	784.456	7.72	0.00303	HCD (High Energy Collision Dissociation)	MS2	60.2922	-60	54	25.2217	7566	2181_3_E_7april20_cells_virus_pH10_F3.raw	F1.3	12	1	27	20	0.330579	0.001838	0.03084
	High	Mascot (A4)	Unambiguous	VIPGAAEK		1	A0A0D9R0E2	A0A0D9R0E2	0	2	0.5652	0	1	1	392.735	784.462	784.456	7.18	0.00282	HCD (High Energy Collision Dissociation)	MS2	43.9155	-60	54	25.1888	7670	2181_3_E_7april20_cells_virus_pH10_F2.raw	F1.2	23	1	27	20	0.0251348	0.0005936	0.007846
FALSE	VIPGAAEKIER		0.000248322	2.75777e-05	1	1	3	A0A0D9R0E2	1	1182.68	High	3.735e-05	0.0001526	30
	Confidence	Identifying Node	PSM Ambiguity	Annotated Sequence	Modifications	# Proteins	Master Protein Accessions	Protein Accessions	# Missed Cleavages	Charge	DeltaScore	DeltaCn	Rank	Search Engine Rank	m/z [Da]	MH+ [Da]	Theo. MH+ [Da]	DeltaM [ppm]	Deltam/z [Da]	Activation Type	MS Order	Isolation Interference [%]	Comp. Voltage [V]	Ion Inject Time [ms]	RT [min]	First Scan	Spectrum File	File ID	Ions Score	# Protein Groups	Identity Strict	Identity Relaxed	Expectation Value	Percolator q-Value	Percolator PEP
	High	Mascot (A4)	Unambiguous	VIPGAAEKIER		1	A0A0D9R0E2	A0A0D9R0E2	1	3	1	0	1	1	394.903	1182.69	1182.68	7.86	0.0031	HCD (High Energy Collision Dissociation)	MS2	66.8086	-40	54	37.499	15513	2181_3_E_7april20_cells_virus_pH10_F4.raw	F1.4	32	1	26	19	0.00259633	3.735e-05	0.0001531
	High	Mascot (A4)	Unambiguous	VIPGAAEKIER		1	A0A0D9R0E2	A0A0D9R0E2	1	3	1	0	1	1	394.903	1182.69	1182.68	7.94	0.00313	HCD (High Energy Collision Dissociation)	MS2	54.5413	-40	54	37.3943	15601	2181_3_E_7april20_cells_virus_pH10_F3.raw	F1.3	30	1	26	19	0.00475831	3.735e-05	0.0001526
	High	Mascot (A4)	Unambiguous	VIPGAAEKIER		1	A0A0D9R0E2	A0A0D9R0E2	1	2	1	0	1	1	591.851	1182.69	1182.68	8.59	0.00508	HCD (High Energy Collision Dissociation)	MS2	74.347	-40	54	37.4454	15635	2181_3_E_7april20_cells_virus_pH10_F3.raw	F1.3	16	1	26	19	0.117342	9.363e-05	0.0005964
FALSE	VNIVPVIAK		0.000474516	4.85739e-05	1	1	3	A0A0D9R0E2	0	952.619	High	4.579e-05	0.0002912	44
	Confidence	Identifying Node	PSM Ambiguity	Annotated Sequence	Modifications	# Proteins	Master Protein Accessions	Protein Accessions	# Missed Cleavages	Charge	DeltaScore	DeltaCn	Rank	Search Engine Rank	m/z [Da]	MH+ [Da]	Theo. MH+ [Da]	DeltaM [ppm]	Deltam/z [Da]	Activation Type	MS Order	Isolation Interference [%]	Comp. Voltage [V]	Ion Inject Time [ms]	RT [min]	First Scan	Spectrum File	File ID	Ions Score	# Protein Groups	Identity Strict	Identity Relaxed	Expectation Value	Percolator q-Value	Percolator PEP
	High	Mascot (A4)	Unambiguous	VNIVPVIAK		1	A0A0D9R0E2	A0A0D9R0E2	0	2	0.6429	0	1	1	476.817	952.627	952.619	8.1	0.00386	HCD (High Energy Collision Dissociation)	MS2	18.6646	-40	54	69.3029	36972	2181_3_E_7april20_cells_virus_pH10_F1.raw	F1.1	42	1	21	14	7.9823e-05	9.363e-05	0.0006805
	High	Mascot (A4)	Unambiguous	VNIVPVIAK		1	A0A0D9R0E2	A0A0D9R0E2	0	2	0.7045	0	1	1	476.817	952.627	952.619	7.91	0.00377	HCD (High Energy Collision Dissociation)	MS2	24.5049	-40	54	69.6304	36783	2181_3_E_7april20_cells_virus_pH10_F2.raw	F1.2	44	1	21	14	5.38428e-05	4.579e-05	0.0002912
	High	Mascot (A4)	Unambiguous	VNIVPVIAK		1	A0A0D9R0E2	A0A0D9R0E2	0	2	0.5938	0	1	1	476.817	952.627	952.619	8.04	0.00383	HCD (High Energy Collision Dissociation)	MS2	44.8574	-40	54	69.8931	36865	2181_3_E_7april20_cells_virus_pH10_F3.raw	F1.3	32	1	21	14	0.000809334	9.363e-05	0.0006105
FALSE	YLHDESGLNR		4.3539e-07	4.17209e-06	1	1	1	A0A0D9R0E2	0	1203.58	High	2.035e-05	2.73e-07	60
	Confidence	Identifying Node	PSM Ambiguity	Annotated Sequence	Modifications	# Proteins	Master Protein Accessions	Protein Accessions	# Missed Cleavages	Charge	DeltaScore	DeltaCn	Rank	Search Engine Rank	m/z [Da]	MH+ [Da]	Theo. MH+ [Da]	DeltaM [ppm]	Deltam/z [Da]	Activation Type	MS Order	Isolation Interference [%]	Comp. Voltage [V]	Ion Inject Time [ms]	RT [min]	First Scan	Spectrum File	File ID	Ions Score	# Protein Groups	Identity Strict	Identity Relaxed	Expectation Value	Percolator q-Value	Percolator PEP
	High	Mascot (A4)	Unambiguous	YLHDESGLNR		1	A0A0D9R0E2	A0A0D9R0E2	0	3	1	0	1	1	401.866	1203.58	1203.58	8	0.00321	HCD (High Energy Collision Dissociation)	MS2	31.2419	-60	54	28.0856	9454	2181_3_E_7april20_cells_virus_pH10_F3.raw	F1.3	60	1	32	25	1.68273e-05	2.035e-05	2.73e-07
FALSE	YLHDESGLNRR		0.0210336	0.00135969	1	1	4	A0A0D9R0E2	1	1359.68	High	0.000936	0.01278	5
	Confidence	Identifying Node	PSM Ambiguity	Annotated Sequence	Modifications	# Proteins	Master Protein Accessions	Protein Accessions	# Missed Cleavages	Charge	DeltaScore	DeltaCn	Rank	Search Engine Rank	m/z [Da]	MH+ [Da]	Theo. MH+ [Da]	DeltaM [ppm]	Deltam/z [Da]	Activation Type	MS Order	Isolation Interference [%]	Comp. Voltage [V]	Ion Inject Time [ms]	RT [min]	First Scan	Spectrum File	File ID	Ions Score	# Protein Groups	Identity Strict	Identity Relaxed	Expectation Value	Percolator q-Value	Percolator PEP
	High	Mascot (A4)	Unambiguous	YLHDESGLNRR		1	A0A0D9R0E2	A0A0D9R0E2	1	3	1	0	1	1	453.901	1359.69	1359.68	8	0.00362	HCD (High Energy Collision Dissociation)	MS2	56.0379	-60	54	23.5845	6476	2181_3_E_7april20_cells_virus_pH10_F3.raw	F1.3	7	1	32	25	2.94343	0.0009913	0.01375
	High	Mascot (A4)	Unambiguous	YLHDESGLNRR		1	A0A0D9R0E2	A0A0D9R0E2	1	2	0.9286	0	1	1	680.348	1359.69	1359.68	8.75	0.00595	HCD (High Energy Collision Dissociation)	MS2	16.7654	-40	54	23.9498	6570	2181_3_E_7april20_cells_virus_pH10_F4.raw	F1.4	14	1	32	25	0.710489	0.00688	0.345
	High	Mascot (A4)	Unambiguous	YLHDESGLNRR		1	A0A0D9R0E2	A0A0D9R0E2	1	2	0.8	0	1	1	680.348	1359.69	1359.68	8.48	0.00576	HCD (High Energy Collision Dissociation)	MS2	18.5939	-40	54	23.6179	6498	2181_3_E_7april20_cells_virus_pH10_F3.raw	F1.3	10	1	32	25	1.87099	0.00393	0.1281
	High	Mascot (A4)	Unambiguous	YLHDESGLNRR		1	A0A0D9R0E2	A0A0D9R0E2	1	3	1	0	1	1	453.901	1359.69	1359.68	7.93	0.00359	HCD (High Energy Collision Dissociation)	MS2	71.0623	-60	54	23.7651	6448	2181_3_E_7april20_cells_virus_pH10_F4.raw	F1.4	5	1	32	25	4.62225	0.000936	0.01278
High	A0A0D9RX20	Isocitrate dehydrogenase [NADP] OS=Chlorocebus sabaeus OX=60711 GN=IDH2 PE=3 SV=1	0	270.927	55	31	96	28	452	50.9	8.69	2450	31	1
Checked	Sequence	Modifications	Qvality PEP	Qvality q-value	# Protein Groups	# Proteins	# PSMs	Master Protein Accessions	# Missed Cleavages	Theo. MH+ [Da]	Confidence (by Search Engine): Mascot	Percolator q-Value (by Search Engine): Mascot	Percolator PEP (by Search Engine): Mascot	Ions Score (by Search Engine): Mascot
FALSE	ATDFVADR		0.00267336	0.000184176	1	1	3	A0A0D9RX20	0	894.432	High	0.0001094	0.001683	36
	Confidence	Identifying Node	PSM Ambiguity	Annotated Sequence	Modifications	# Proteins	Master Protein Accessions	Protein Accessions	# Missed Cleavages	Charge	DeltaScore	DeltaCn	Rank	Search Engine Rank	m/z [Da]	MH+ [Da]	Theo. MH+ [Da]	DeltaM [ppm]	Deltam/z [Da]	Activation Type	MS Order	Isolation Interference [%]	Comp. Voltage [V]	Ion Inject Time [ms]	RT [min]	First Scan	Spectrum File	File ID	Ions Score	# Protein Groups	Identity Strict	Identity Relaxed	Expectation Value	Percolator q-Value	Percolator PEP
	High	Mascot (A4)	Unambiguous	ATDFVADR		1	A0A0D9RX20	A0A0D9RX20	0	2	0.6389	0	1	1	447.723	894.439	894.432	8.25	0.00369	HCD (High Energy Collision Dissociation)	MS2	57.721	-60	54	35.5643	14917	2181_3_E_7april20_cells_virus_pH10_F1.raw	F1.1	36	1	30	23	0.00316072	0.0001094	0.001683
	High	Mascot (A4)	Unambiguous	ATDFVADR		1	A0A0D9RX20	A0A0D9RX20	0	2	1	0	1	1	447.724	894.44	894.432	9.55	0.00427	HCD (High Energy Collision Dissociation)	MS2	69.5593	-60	54	34.4235	14162	2181_3_E_7april20_cells_virus_pH10_F1.raw	F1.1	31	1	30	23	0.00970888	0.0003536	0.004143
	High	Mascot (A4)	Unambiguous	ATDFVADR		1	A0A0D9RX20	A0A0D9RX20	0	2	0.5312	0	1	1	447.723	894.44	894.432	9.07	0.00406	HCD (High Energy Collision Dissociation)	MS2	51.7983	-60	54	34.9688	14524	2181_3_E_7april20_cells_virus_pH10_F1.raw	F1.1	32	1	30	23	0.0071973	0.0002559	0.003176
FALSE	ATDFVADRAGTFK		1.02683e-08	4.17209e-06	1	1	4	A0A0D9RX20	1	1398.7	High	2.035e-05	6.49e-09	49
	Confidence	Identifying Node	PSM Ambiguity	Annotated Sequence	Modifications	# Proteins	Master Protein Accessions	Protein Accessions	# Missed Cleavages	Charge	DeltaScore	DeltaCn	Rank	Search Engine Rank	m/z [Da]	MH+ [Da]	Theo. MH+ [Da]	DeltaM [ppm]	Deltam/z [Da]	Activation Type	MS Order	Isolation Interference [%]	Comp. Voltage [V]	Ion Inject Time [ms]	RT [min]	First Scan	Spectrum File	File ID	Ions Score	# Protein Groups	Identity Strict	Identity Relaxed	Expectation Value	Percolator q-Value	Percolator PEP
	High	Mascot (A4)	Unambiguous	ATDFVADRAGTFK		1	A0A0D9RX20	A0A0D9RX20	1	2	1	0	1	1	699.86	1398.71	1398.7	8.74	0.00611	HCD (High Energy Collision Dissociation)	MS2	39.8869	-40	54	49.5935	24100	2181_3_E_7april20_cells_virus_pH10_F1.raw	F1.1	49	1	31	24	0.000204954	2.035e-05	6.49e-09
	High	Mascot (A4)	Unambiguous	ATDFVADRAGTFK		1	A0A0D9RX20	A0A0D9RX20	1	3	1	0	1	1	466.909	1398.71	1398.7	7.64	0.00356	HCD (High Energy Collision Dissociation)	MS2	61.9215	-80	54	49.5325	24063	2181_3_E_7april20_cells_virus_pH10_F1.raw	F1.1	9	1	32	25	2.19016	9.363e-05	0.0007333
	High	Mascot (A4)	Unambiguous	ATDFVADRAGTFK		1	A0A0D9RX20	A0A0D9RX20	1	3	1	0	1	1	466.909	1398.71	1398.7	8.29	0.00387	HCD (High Energy Collision Dissociation)	MS2	40.1853	-80	54	49.8272	23619	2181_3_E_7april20_cells_virus_pH10_F4.raw	F1.4	16	1	31	24	0.356392	5.65e-05	0.0004005
	High	Mascot (A4)	Unambiguous	ATDFVADRAGTFK		1	A0A0D9RX20	A0A0D9RX20	1	2	1	0	1	1	699.86	1398.71	1398.7	8.83	0.00617	HCD (High Energy Collision Dissociation)	MS2	24.985	-40	36.152	49.9426	23695	2181_3_E_7april20_cells_virus_pH10_F4.raw	F1.4	60	1	31	24	1.55116e-05	2.035e-05	6.933e-09
FALSE	DIFQEIFDKHYK		0.00015986	2.75777e-05	1	1	1	A0A0D9RX20	1	1582.79	High	3.735e-05	9.852e-05	20
	Confidence	Identifying Node	PSM Ambiguity	Annotated Sequence	Modifications	# Proteins	Master Protein Accessions	Protein Accessions	# Missed Cleavages	Charge	DeltaScore	DeltaCn	Rank	Search Engine Rank	m/z [Da]	MH+ [Da]	Theo. MH+ [Da]	DeltaM [ppm]	Deltam/z [Da]	Activation Type	MS Order	Isolation Interference [%]	Comp. Voltage [V]	Ion Inject Time [ms]	RT [min]	First Scan	Spectrum File	File ID	Ions Score	# Protein Groups	Identity Strict	Identity Relaxed	Expectation Value	Percolator q-Value	Percolator PEP
	High	Mascot (A4)	Unambiguous	DIFQEIFDKHYK		1	A0A0D9RX20	A0A0D9RX20	1	3	0.8	0	1	1	528.273	1582.8	1582.79	8.21	0.00433	HCD (High Energy Collision Dissociation)	MS2	24.4219	-60	54	91.4375	51292	2181_3_E_7april20_cells_virus_pH10_F1.raw	F1.1	20	1	32	25	0.192167	3.735e-05	9.852e-05
FALSE	FAQTLEK		0.0173882	0.00114344	1	1	2	A0A0D9RX20	0	836.451	High	0.0007989	0.01073	37
	Confidence	Identifying Node	PSM Ambiguity	Annotated Sequence	Modifications	# Proteins	Master Protein Accessions	Protein Accessions	# Missed Cleavages	Charge	DeltaScore	DeltaCn	Rank	Search Engine Rank	m/z [Da]	MH+ [Da]	Theo. MH+ [Da]	DeltaM [ppm]	Deltam/z [Da]	Activation Type	MS Order	Isolation Interference [%]	Comp. Voltage [V]	Ion Inject Time [ms]	RT [min]	First Scan	Spectrum File	File ID	Ions Score	# Protein Groups	Identity Strict	Identity Relaxed	Expectation Value	Percolator q-Value	Percolator PEP
	High	Mascot (A4)	Unambiguous	FAQTLEK		1	A0A0D9RX20	A0A0D9RX20	0	2	0.7838	0	1	1	418.733	836.459	836.451	8.87	0.00371	HCD (High Energy Collision Dissociation)	MS2	41.8135	-60	54	31.8397	11930	2181_3_E_7april20_cells_virus_pH10_F3.raw	F1.3	37	1	31	24	0.00278145	0.0007989	0.01073
	High	Mascot (A4)	Unambiguous	FAQTLEK		1	A0A0D9RX20	A0A0D9RX20	0	2	0.7436	0	1	1	418.733	836.458	836.451	8.22	0.00344	HCD (High Energy Collision Dissociation)	MS2	22.3795	-60	54	31.988	11873	2181_3_E_7april20_cells_virus_pH10_F4.raw	F1.4	39	1	31	24	0.00200379	0.00114	0.01693
FALSE	FKDIFQEIFDKHYK		0.000604288	7.07225e-05	1	1	2	A0A0D9RX20	2	1857.95	High	5.65e-05	0.0003718	27
	Confidence	Identifying Node	PSM Ambiguity	Annotated Sequence	Modifications	# Proteins	Master Protein Accessions	Protein Accessions	# Missed Cleavages	Charge	DeltaScore	DeltaCn	Rank	Search Engine Rank	m/z [Da]	MH+ [Da]	Theo. MH+ [Da]	DeltaM [ppm]	Deltam/z [Da]	Activation Type	MS Order	Isolation Interference [%]	Comp. Voltage [V]	Ion Inject Time [ms]	RT [min]	First Scan	Spectrum File	File ID	Ions Score	# Protein Groups	Identity Strict	Identity Relaxed	Expectation Value	Percolator q-Value	Percolator PEP
	High	Mascot (A4)	Unambiguous	FKDIFQEIFDKHYK		1	A0A0D9RX20	A0A0D9RX20	2	4	1	0	1	1	465.247	1857.97	1857.95	7.42	0.00345	HCD (High Energy Collision Dissociation)	MS2	2.86881	-60	54	87.5523	48285	2181_3_E_7april20_cells_virus_pH10_F3.raw	F1.3	30	1	32	25	0.0200795	9.363e-05	0.000941
	High	Mascot (A4)	Unambiguous	FKDIFQEIFDKHYK		1	A0A0D9RX20	A0A0D9RX20	2	4	1	0	1	1	465.248	1857.97	1857.95	9	0.00418	HCD (High Energy Collision Dissociation)	MS2	8.72479	-60	54	87.2812	48018	2181_3_E_7april20_cells_virus_pH10_F4.raw	F1.4	27	1	32	25	0.0358519	5.65e-05	0.0003718
FALSE	GKLDGNQDLIR		6.5614e-05	2.75777e-05	1	1	9	A0A0D9RX20	1	1228.66	High	2.655e-05	4.068e-05	54
	Confidence	Identifying Node	PSM Ambiguity	Annotated Sequence	Modifications	# Proteins	Master Protein Accessions	Protein Accessions	# Missed Cleavages	Charge	DeltaScore	DeltaCn	Rank	Search Engine Rank	m/z [Da]	MH+ [Da]	Theo. MH+ [Da]	DeltaM [ppm]	Deltam/z [Da]	Activation Type	MS Order	Isolation Interference [%]	Comp. Voltage [V]	Ion Inject Time [ms]	RT [min]	First Scan	Spectrum File	File ID	Ions Score	# Protein Groups	Identity Strict	Identity Relaxed	Expectation Value	Percolator q-Value	Percolator PEP
	High	Mascot (A4)	Unambiguous	GKLDGNQDLIR		1	A0A0D9RX20	A0A0D9RX20	1	2	0.8947	0	1	1	614.841	1228.67	1228.66	7.79	0.00479	HCD (High Energy Collision Dissociation)	MS2	15.8398	-60	54	39.4338	16934	2181_3_E_7april20_cells_virus_pH10_F3.raw	F1.3	57	1	32	25	3.47182e-05	3.735e-05	0.0001012
	High	Mascot (A4)	Unambiguous	GKLDGNQDLIR		1	A0A0D9RX20	A0A0D9RX20	1	3	0.8	0	1	1	410.23	1228.67	1228.66	7.81	0.0032	HCD (High Energy Collision Dissociation)	MS2	52.277	-60	54	38.7383	16999	2181_3_E_7april20_cells_virus_pH10_F1.raw	F1.1	30	1	32	25	0.0201167	0.002034	0.03842
	High	Mascot (A4)	Unambiguous	GKLDGNQDLIR		1	A0A0D9RX20	A0A0D9RX20	1	2	0.9811	0	1	1	614.841	1228.67	1228.66	7.99	0.00491	HCD (High Energy Collision Dissociation)	MS2	12.0476	-60	54	39.379	16751	2181_3_E_7april20_cells_virus_pH10_F4.raw	F1.4	53	1	32	25	9.47881e-05	2.655e-05	5.337e-05
	High	Mascot (A4)	Unambiguous	GKLDGNQDLIR		1	A0A0D9RX20	A0A0D9RX20	1	3	0.9412	0	1	1	410.23	1228.67	1228.66	8.18	0.00335	HCD (High Energy Collision Dissociation)	MS2	25.8925	-60	54	38.7292	16604	2181_3_E_7april20_cells_virus_pH10_F2.raw	F1.2	34	1	32	25	0.00725694	0.001084	0.01632
	High	Mascot (A4)	Unambiguous	GKLDGNQDLIR		1	A0A0D9RX20	A0A0D9RX20	1	2	0.963	0	1	1	614.84	1228.67	1228.66	7.49	0.0046	HCD (High Energy Collision Dissociation)	MS2	25.3711	-60	54	39.5768	17167	2181_3_E_7april20_cells_virus_pH10_F2.raw	F1.2	54	1	32	25	8.08946e-05	2.655e-05	4.068e-05
	High	Mascot (A4)	Unambiguous	GKLDGNQDLIR		1	A0A0D9RX20	A0A0D9RX20	1	2	1	0	1	1	614.841	1228.67	1228.66	7.59	0.00466	HCD (High Energy Collision Dissociation)	MS2	83.275	-60	54	38.7443	17004	2181_3_E_7april20_cells_virus_pH10_F1.raw	F1.1	11	1	32	25	1.65166	0.001023	0.01423
	High	Mascot (A4)	Unambiguous	GKLDGNQDLIR		1	A0A0D9RX20	A0A0D9RX20	1	3	0.64	0	1	1	410.23	1228.67	1228.66	8.4	0.00344	HCD (High Energy Collision Dissociation)	MS2	33.8623	-60	15.253	39.3821	16902	2181_3_E_7april20_cells_virus_pH10_F3.raw	F1.3	25	1	32	25	0.0572535	0.003028	0.07804
	High	Mascot (A4)	Unambiguous	GKLDGNQDLIR		1	A0A0D9RX20	A0A0D9RX20	1	3	0.7105	0	1	1	410.23	1228.67	1228.66	8.33	0.00341	HCD (High Energy Collision Dissociation)	MS2	33.3613	-60	54	39.3258	16715	2181_3_E_7april20_cells_virus_pH10_F4.raw	F1.4	38	1	32	25	0.00344986	0.0009197	0.01256
	High	Mascot (A4)	Unambiguous	GKLDGNQDLIR		1	A0A0D9RX20	A0A0D9RX20	1	3	0.7143	0	1	1	410.229	1228.67	1228.66	7.66	0.00314	HCD (High Energy Collision Dissociation)	MS2	4.45265	-60	17.638	39.7612	17276	2181_3_E_7april20_cells_virus_pH10_F2.raw	F1.2	42	1	32	25	0.00129396	0.0005936	0.00792
FALSE	GRPTSTNPIASIFAWTR		1.61192e-06	4.17209e-06	1	1	1	A0A0D9RX20	0	1874.99	High	2.035e-05	1.008e-06	47
	Confidence	Identifying Node	PSM Ambiguity	Annotated Sequence	Modifications	# Proteins	Master Protein Accessions	Protein Accessions	# Missed Cleavages	Charge	DeltaScore	DeltaCn	Rank	Search Engine Rank	m/z [Da]	MH+ [Da]	Theo. MH+ [Da]	DeltaM [ppm]	Deltam/z [Da]	Activation Type	MS Order	Isolation Interference [%]	Comp. Voltage [V]	Ion Inject Time [ms]	RT [min]	First Scan	Spectrum File	File ID	Ions Score	# Protein Groups	Identity Strict	Identity Relaxed	Expectation Value	Percolator q-Value	Percolator PEP
	High	Mascot (A4)	Unambiguous	GRPTSTNPIASIFAWTR		1	A0A0D9RX20	A0A0D9RX20	0	3	1	0	1	1	625.672	1875	1874.99	8.01	0.005	HCD (High Energy Collision Dissociation)	MS2	63.3456	-60	54	103.896	58668	2181_3_E_7april20_cells_virus_pH10_F4.raw	F1.4	47	1	30	23	0.000253612	2.035e-05	1.008e-06
FALSE	HAHGDQYKATDFVADR		8.71085e-11	4.17209e-06	1	1	2	A0A0D9RX20	1	1830.85	High	2.035e-05	5.569e-11	76
	Confidence	Identifying Node	PSM Ambiguity	Annotated Sequence	Modifications	# Proteins	Master Protein Accessions	Protein Accessions	# Missed Cleavages	Charge	DeltaScore	DeltaCn	Rank	Search Engine Rank	m/z [Da]	MH+ [Da]	Theo. MH+ [Da]	DeltaM [ppm]	Deltam/z [Da]	Activation Type	MS Order	Isolation Interference [%]	Comp. Voltage [V]	Ion Inject Time [ms]	RT [min]	First Scan	Spectrum File	File ID	Ions Score	# Protein Groups	Identity Strict	Identity Relaxed	Expectation Value	Percolator q-Value	Percolator PEP
	High	Mascot (A4)	Unambiguous	HAHGDQYKATDFVADR		1	A0A0D9RX20	A0A0D9RX20	1	2	1	0	1	1	915.937	1830.87	1830.85	7.97	0.0073	HCD (High Energy Collision Dissociation)	MS2	3.07816	-40	54	35.9117	14618	2181_3_E_7april20_cells_virus_pH10_F3.raw	F1.3	92	1	33	26	1.73354e-08	2.035e-05	6.876e-09
	High	Mascot (A4)	Unambiguous	HAHGDQYKATDFVADR		1	A0A0D9RX20	A0A0D9RX20	1	3	1	0	1	1	610.961	1830.87	1830.85	8.7	0.00531	HCD (High Energy Collision Dissociation)	MS2	44.9345	-60	54	35.8322	14566	2181_3_E_7april20_cells_virus_pH10_F3.raw	F1.3	76	1	33	27	6.74021e-07	2.035e-05	5.569e-11
FALSE	HAHGDQYKATDFVADRAGTFK		7.69811e-11	4.17209e-06	1	1	3	A0A0D9RX20	2	2335.12	High	2.035e-05	4.935e-11	47
	Confidence	Identifying Node	PSM Ambiguity	Annotated Sequence	Modifications	# Proteins	Master Protein Accessions	Protein Accessions	# Missed Cleavages	Charge	DeltaScore	DeltaCn	Rank	Search Engine Rank	m/z [Da]	MH+ [Da]	Theo. MH+ [Da]	DeltaM [ppm]	Deltam/z [Da]	Activation Type	MS Order	Isolation Interference [%]	Comp. Voltage [V]	Ion Inject Time [ms]	RT [min]	First Scan	Spectrum File	File ID	Ions Score	# Protein Groups	Identity Strict	Identity Relaxed	Expectation Value	Percolator q-Value	Percolator PEP
	High	Mascot (A4)	Unambiguous	HAHGDQYKATDFVADRAGTFK		1	A0A0D9RX20	A0A0D9RX20	2	4	1	0	1	1	584.541	2335.14	2335.12	8.6	0.00502	HCD (High Energy Collision Dissociation)	MS2	53.333	-60	54	47.5611	22763	2181_3_E_7april20_cells_virus_pH10_F1.raw	F1.1	35	1	33	26	0.00810006	2.035e-05	5.059e-08
	High	Mascot (A4)	Unambiguous	HAHGDQYKATDFVADRAGTFK		1	A0A0D9RX20	A0A0D9RX20	2	3	1	0	1	1	779.053	2335.14	2335.12	9.99	0.00778	HCD (High Energy Collision Dissociation)	MS2	19.7223	-40	54	47.7379	22254	2181_3_E_7april20_cells_virus_pH10_F4.raw	F1.4	47	1	33	26	0.000463157	2.035e-05	4.935e-11
	High	Mascot (A4)	Unambiguous	HAHGDQYKATDFVADRAGTFK		1	A0A0D9RX20	A0A0D9RX20	2	5	1	0	1	1	467.834	2335.14	2335.12	9.03	0.00422	HCD (High Energy Collision Dissociation)	MS2	34.2132	-60	54	47.7561	22266	2181_3_E_7april20_cells_virus_pH10_F4.raw	F1.4	16	1	33	26	0.572002	2.035e-05	1.018e-07
FALSE	LDGNQDLIR		0.00289934	0.000184176	1	1	1	A0A0D9RX20	0	1043.55	High	0.0001094	0.001828	26
	Confidence	Identifying Node	PSM Ambiguity	Annotated Sequence	Modifications	# Proteins	Master Protein Accessions	Protein Accessions	# Missed Cleavages	Charge	DeltaScore	DeltaCn	Rank	Search Engine Rank	m/z [Da]	MH+ [Da]	Theo. MH+ [Da]	DeltaM [ppm]	Deltam/z [Da]	Activation Type	MS Order	Isolation Interference [%]	Comp. Voltage [V]	Ion Inject Time [ms]	RT [min]	First Scan	Spectrum File	File ID	Ions Score	# Protein Groups	Identity Strict	Identity Relaxed	Expectation Value	Percolator q-Value	Percolator PEP
	High	Mascot (A4)	Unambiguous	LDGNQDLIR		1	A0A0D9RX20	A0A0D9RX20	0	2	0.8462	0	1	1	522.281	1043.56	1043.55	7.04	0.00367	HCD (High Energy Collision Dissociation)	MS2	50.0449	-60	54	45.0796	20763	2181_3_E_7april20_cells_virus_pH10_F2.raw	F1.2	26	1	31	24	0.0356102	0.0001094	0.001828
FALSE	IKVAKPVVEMDGDEMTR		1.04511e-07	4.17209e-06	1	1	1	A0A0D9RX20	1	1917.98	High	2.035e-05	6.551e-08	79
	Confidence	Identifying Node	PSM Ambiguity	Annotated Sequence	Modifications	# Proteins	Master Protein Accessions	Protein Accessions	# Missed Cleavages	Charge	DeltaScore	DeltaCn	Rank	Search Engine Rank	m/z [Da]	MH+ [Da]	Theo. MH+ [Da]	DeltaM [ppm]	Deltam/z [Da]	Activation Type	MS Order	Isolation Interference [%]	Comp. Voltage [V]	Ion Inject Time [ms]	RT [min]	First Scan	Spectrum File	File ID	Ions Score	# Protein Groups	Identity Strict	Identity Relaxed	Expectation Value	Percolator q-Value	Percolator PEP
	High	Mascot (A4)	Unambiguous	IKVAKPVVEMDGDEMTR		1	A0A0D9RX20	A0A0D9RX20	1	3	1	0	1	1	640.001	1917.99	1917.98	6.57	0.0042	HCD (High Energy Collision Dissociation)	MS2	0	-80	54	51.7705	25046	2181_3_E_7april20_cells_virus_pH10_F3.raw	F1.3	79	1	32	25	2.28091e-07	2.035e-05	6.551e-08
FALSE	IKVAKPVVEMDGDEMTR	1xOxidation [M10]	4.25386e-08	4.17209e-06	1	1	2	A0A0D9RX20	1	1933.97	High	2.035e-05	2.685e-08	55
	Confidence	Identifying Node	PSM Ambiguity	Annotated Sequence	Modifications	# Proteins	Master Protein Accessions	Protein Accessions	# Missed Cleavages	Charge	DeltaScore	DeltaCn	Rank	Search Engine Rank	m/z [Da]	MH+ [Da]	Theo. MH+ [Da]	DeltaM [ppm]	Deltam/z [Da]	Activation Type	MS Order	Isolation Interference [%]	Comp. Voltage [V]	Ion Inject Time [ms]	RT [min]	First Scan	Spectrum File	File ID	Ions Score	# Protein Groups	Identity Strict	Identity Relaxed	Expectation Value	Percolator q-Value	Percolator PEP
	High	Mascot (A4)	Unambiguous	IKVAKPVVEmDGDEMTR	M10(Oxidation)	1	A0A0D9RX20	A0A0D9RX20	1	3	0.5818	0	1	1	645.334	1933.99	1933.97	7.31	0.00471	HCD (High Energy Collision Dissociation)	MS2	4.25611	-80	54	40.8869	17893	2181_3_E_7april20_cells_virus_pH10_F3.raw	F1.3	55	1	32	25	5.93852e-05	2.035e-05	2.685e-08
	High	Mascot (A4)	Unambiguous	IKVAKPVVEmDGDEMTR	M10(Oxidation)	1	A0A0D9RX20	A0A0D9RX20	1	3	0.6452	0	1	1	645.334	1933.99	1933.97	7.88	0.00508	HCD (High Energy Collision Dissociation)	MS2	7.79504	-80	54	40.9753	17793	2181_3_E_7april20_cells_virus_pH10_F4.raw	F1.4	31	1	32	25	0.0136227	3.735e-05	0.0001117
FALSE	LIDDMVAQVLK		1.3777e-05	2.75777e-05	1	1	2	A0A0D9RX20	0	1244.69	High	2.655e-05	8.535e-06	67
	Confidence	Identifying Node	PSM Ambiguity	Annotated Sequence	Modifications	# Proteins	Master Protein Accessions	Protein Accessions	# Missed Cleavages	Charge	DeltaScore	DeltaCn	Rank	Search Engine Rank	m/z [Da]	MH+ [Da]	Theo. MH+ [Da]	DeltaM [ppm]	Deltam/z [Da]	Activation Type	MS Order	Isolation Interference [%]	Comp. Voltage [V]	Ion Inject Time [ms]	RT [min]	First Scan	Spectrum File	File ID	Ions Score	# Protein Groups	Identity Strict	Identity Relaxed	Expectation Value	Percolator q-Value	Percolator PEP
	High	Mascot (A4)	Unambiguous	LIDDMVAQVLK		1	A0A0D9RX20	A0A0D9RX20	0	2	0.9851	0	1	1	622.855	1244.7	1244.69	7.99	0.00497	HCD (High Energy Collision Dissociation)	MS2	24.6638	-40	54	95.289	53289	2181_3_E_7april20_cells_virus_pH10_F2.raw	F1.2	67	1	28	21	1.72224e-06	2.655e-05	8.535e-06
	High	Mascot (A4)	Unambiguous	LIDDMVAQVLK		1	A0A0D9RX20	A0A0D9RX20	0	2	0.9667	0	1	1	622.854	1244.7	1244.69	7.4	0.00461	HCD (High Energy Collision Dissociation)	MS2	47.9818	-40	54	95.1891	53690	2181_3_E_7april20_cells_virus_pH10_F1.raw	F1.1	60	1	29	22	7.5732e-06	2.655e-05	1.533e-05
FALSE	LILPHVDIQLK		2.64281e-05	2.75777e-05	1	1	5	A0A0D9RX20	0	1288.8	High	2.655e-05	1.643e-05	32
	Confidence	Identifying Node	PSM Ambiguity	Annotated Sequence	Modifications	# Proteins	Master Protein Accessions	Protein Accessions	# Missed Cleavages	Charge	DeltaScore	DeltaCn	Rank	Search Engine Rank	m/z [Da]	MH+ [Da]	Theo. MH+ [Da]	DeltaM [ppm]	Deltam/z [Da]	Activation Type	MS Order	Isolation Interference [%]	Comp. Voltage [V]	Ion Inject Time [ms]	RT [min]	First Scan	Spectrum File	File ID	Ions Score	# Protein Groups	Identity Strict	Identity Relaxed	Expectation Value	Percolator q-Value	Percolator PEP
	High	Mascot (A4)	Unambiguous	LILPHVDIQLK		1	A0A0D9RX20	A0A0D9RX20	0	3	1	0	1	1	430.275	1288.81	1288.8	8.79	0.00378	HCD (High Energy Collision Dissociation)	MS2	22.7197	-40	38.276	87.1611	47941	2181_3_E_7april20_cells_virus_pH10_F4.raw	F1.4	31	1	20	13	0.00089989	3.735e-05	0.0001269
	High	Mascot (A4)	Unambiguous	LILPHVDIQLK		1	A0A0D9RX20	A0A0D9RX20	0	3	1	0	1	1	430.275	1288.81	1288.8	8.93	0.00384	HCD (High Energy Collision Dissociation)	MS2	2.87255	-40	54	87.2432	48087	2181_3_E_7april20_cells_virus_pH10_F3.raw	F1.3	37	1	20	13	0.000230245	4.579e-05	0.000245
	High	Mascot (A4)	Unambiguous	LILPHVDIQLK		1	A0A0D9RX20	A0A0D9RX20	0	2	0.7188	0	1	1	644.908	1288.81	1288.8	7.97	0.00514	HCD (High Energy Collision Dissociation)	MS2	58.2177	-40	54	87.2902	48117	2181_3_E_7april20_cells_virus_pH10_F3.raw	F1.3	32	1	20	13	0.00069693	2.655e-05	1.643e-05
	High	Mascot (A4)	Unambiguous	LILPHVDIQLK		1	A0A0D9RX20	A0A0D9RX20	0	3	1	0	1	1	430.275	1288.81	1288.8	7.94	0.00341	HCD (High Energy Collision Dissociation)	MS2	9.97659	-40	54	87.5631	48334	2181_3_E_7april20_cells_virus_pH10_F2.raw	F1.2	38	1	20	13	0.000161135	3.735e-05	0.0001346
	High	Mascot (A4)	Unambiguous	LILPHVDIQLK		1	A0A0D9RX20	A0A0D9RX20	0	2	0.7838	0	1	1	644.909	1288.81	1288.8	8.54	0.0055	HCD (High Energy Collision Dissociation)	MS2	56.2679	-40	54	87.1679	47944	2181_3_E_7april20_cells_virus_pH10_F4.raw	F1.4	37	1	20	13	0.000204263	2.655e-05	3.149e-05
FALSE	IIWQFIK		0.0102323	0.000736421	1	1	1	A0A0D9RX20	0	947.571	High	0.0004852	0.006427	37
	Confidence	Identifying Node	PSM Ambiguity	Annotated Sequence	Modifications	# Proteins	Master Protein Accessions	Protein Accessions	# Missed Cleavages	Charge	DeltaScore	DeltaCn	Rank	Search Engine Rank	m/z [Da]	MH+ [Da]	Theo. MH+ [Da]	DeltaM [ppm]	Deltam/z [Da]	Activation Type	MS Order	Isolation Interference [%]	Comp. Voltage [V]	Ion Inject Time [ms]	RT [min]	First Scan	Spectrum File	File ID	Ions Score	# Protein Groups	Identity Strict	Identity Relaxed	Expectation Value	Percolator q-Value	Percolator PEP
	High	Mascot (A4)	Unambiguous	IIWQFIK		1	A0A0D9RX20	A0A0D9RX20	0	2	0.8108	0	1	1	474.294	947.58	947.571	9.64	0.00457	HCD (High Energy Collision Dissociation)	MS2	0.858687	-60	54	91.834	50950	2181_3_E_7april20_cells_virus_pH10_F4.raw	F1.4	37	1	24	17	0.00049542	0.0004852	0.006427
FALSE	IIWQFIKEK		0.00221201	0.000184176	1	1	2	A0A0D9RX20	1	1204.71	High	0.0001094	0.00139	40
	Confidence	Identifying Node	PSM Ambiguity	Annotated Sequence	Modifications	# Proteins	Master Protein Accessions	Protein Accessions	# Missed Cleavages	Charge	DeltaScore	DeltaCn	Rank	Search Engine Rank	m/z [Da]	MH+ [Da]	Theo. MH+ [Da]	DeltaM [ppm]	Deltam/z [Da]	Activation Type	MS Order	Isolation Interference [%]	Comp. Voltage [V]	Ion Inject Time [ms]	RT [min]	First Scan	Spectrum File	File ID	Ions Score	# Protein Groups	Identity Strict	Identity Relaxed	Expectation Value	Percolator q-Value	Percolator PEP
	High	Mascot (A4)	Unambiguous	IIWQFIKEK		1	A0A0D9RX20	A0A0D9RX20	1	2	0.65	0	1	1	602.863	1204.72	1204.71	8.56	0.00515	HCD (High Energy Collision Dissociation)	MS2	18.3093	-40	54	76.7325	41180	2181_3_E_7april20_cells_virus_pH10_F4.raw	F1.4	40	1	25	18	0.000351948	0.0001094	0.00139
	High	Mascot (A4)	Unambiguous	IIWQFIKEK		1	A0A0D9RX20	A0A0D9RX20	1	3	1	0	1	1	402.245	1204.72	1204.71	8.85	0.00355	HCD (High Energy Collision Dissociation)	MS2	1.29952	-60	54	76.7014	41160	2181_3_E_7april20_cells_virus_pH10_F4.raw	F1.4	25	1	25	18	0.0118869	0.0005936	0.008027
FALSE	LNEHFLNTTDFLDTIK		3.45277e-09	4.17209e-06	1	1	4	A0A0D9RX20	0	1920.97	High	2.035e-05	2.193e-09	91
	Confidence	Identifying Node	PSM Ambiguity	Annotated Sequence	Modifications	# Proteins	Master Protein Accessions	Protein Accessions	# Missed Cleavages	Charge	DeltaScore	DeltaCn	Rank	Search Engine Rank	m/z [Da]	MH+ [Da]	Theo. MH+ [Da]	DeltaM [ppm]	Deltam/z [Da]	Activation Type	MS Order	Isolation Interference [%]	Comp. Voltage [V]	Ion Inject Time [ms]	RT [min]	First Scan	Spectrum File	File ID	Ions Score	# Protein Groups	Identity Strict	Identity Relaxed	Expectation Value	Percolator q-Value	Percolator PEP
	High	Mascot (A4)	Unambiguous	LNEHFLNTTDFLDTIK		1	A0A0D9RX20	A0A0D9RX20	0	3	1	0	1	1	641	1920.99	1920.97	7.86	0.00503	HCD (High Energy Collision Dissociation)	MS2	21.1899	-60	54	95.3941	53356	2181_3_E_7april20_cells_virus_pH10_F2.raw	F1.2	91	1	32	25	1.56016e-08	2.035e-05	2.193e-09
	High	Mascot (A4)	Unambiguous	LNEHFLNTTDFLDTIK		1	A0A0D9RX20	A0A0D9RX20	0	3	1	0	1	1	641	1920.98	1920.97	7.57	0.00485	HCD (High Energy Collision Dissociation)	MS2	72.0201	-60	54	95.2009	53697	2181_3_E_7april20_cells_virus_pH10_F1.raw	F1.1	20	1	32	25	0.174985	2.035e-05	4.724e-07
	High	Mascot (A4)	Unambiguous	LNEHFLNTTDFLDTIK		1	A0A0D9RX20	A0A0D9RX20	0	3	1	0	1	1	641.001	1920.99	1920.97	9.38	0.00601	HCD (High Energy Collision Dissociation)	MS2	4.99837	-80	54	95.1688	53676	2181_3_E_7april20_cells_virus_pH10_F1.raw	F1.1	46	1	32	25	0.000464848	2.655e-05	3.957e-06
	High	Mascot (A4)	Unambiguous	LNEHFLNTTDFLDTIK		1	A0A0D9RX20	A0A0D9RX20	0	3	1	0	1	1	641	1920.99	1920.97	7.76	0.00497	HCD (High Energy Collision Dissociation)	MS2	46.6205	-80	54	95.2786	53283	2181_3_E_7april20_cells_virus_pH10_F2.raw	F1.2	39	1	32	25	0.00221529	2.655e-05	2.601e-05
FALSE	LNEHFLNTTDFLDTIKSNLDR		9.61509e-14	4.17209e-06	1	1	5	A0A0D9RX20	1	2506.26	High	2.035e-05	6.263e-14	62
	Confidence	Identifying Node	PSM Ambiguity	Annotated Sequence	Modifications	# Proteins	Master Protein Accessions	Protein Accessions	# Missed Cleavages	Charge	DeltaScore	DeltaCn	Rank	Search Engine Rank	m/z [Da]	MH+ [Da]	Theo. MH+ [Da]	DeltaM [ppm]	Deltam/z [Da]	Activation Type	MS Order	Isolation Interference [%]	Comp. Voltage [V]	Ion Inject Time [ms]	RT [min]	First Scan	Spectrum File	File ID	Ions Score	# Protein Groups	Identity Strict	Identity Relaxed	Expectation Value	Percolator q-Value	Percolator PEP
	High	Mascot (A4)	Unambiguous	LNEHFLNTTDFLDTIKSNLDR		1	A0A0D9RX20	A0A0D9RX20	1	3	1	0	1	1	836.097	2506.28	2506.26	8.08	0.00675	HCD (High Energy Collision Dissociation)	MS2	40.0467	-40	54	104.985	59327	2181_3_E_7april20_cells_virus_pH10_F3.raw	F1.3	62	1	32	25	1.07972e-05	2.035e-05	6.263e-14
	High	Mascot (A4)	Unambiguous	LNEHFLNTTDFLDTIKSNLDR		1	A0A0D9RX20	A0A0D9RX20	1	4	1	0	1	1	627.324	2506.28	2506.26	7.4	0.00463	HCD (High Energy Collision Dissociation)	MS2	30.2855	-60	54	103.508	58419	2181_3_E_7april20_cells_virus_pH10_F4.raw	F1.4	51	1	32	25	0.000138278	2.035e-05	1.061e-08
	High	Mascot (A4)	Unambiguous	LNEHFLNTTDFLDTIKSNLDR		1	A0A0D9RX20	A0A0D9RX20	1	4	1	0	1	1	627.325	2506.28	2506.26	7.98	0.005	HCD (High Energy Collision Dissociation)	MS2	30.1357	-60	54	104.855	59225	2181_3_E_7april20_cells_virus_pH10_F2.raw	F1.2	58	1	32	25	3.31157e-05	2.035e-05	1.229e-08
	High	Mascot (A4)	Unambiguous	LNEHFLNTTDFLDTIKSNLDR		1	A0A0D9RX20	A0A0D9RX20	1	4	1	0	1	1	627.324	2506.28	2506.26	7.49	0.00469	HCD (High Energy Collision Dissociation)	MS2	37.5696	-60	54	104.607	59077	2181_3_E_7april20_cells_virus_pH10_F2.raw	F1.2	26	1	32	25	0.0495643	2.655e-05	4.677e-06
	High	Mascot (A4)	Unambiguous	LNEHFLNTTDFLDTIKSNLDR		1	A0A0D9RX20	A0A0D9RX20	1	4	1	0	1	1	627.325	2506.28	2506.26	8.47	0.00531	HCD (High Energy Collision Dissociation)	MS2	34.1634	-60	46.47	104.559	59066	2181_3_E_7april20_cells_virus_pH10_F3.raw	F1.3	59	1	32	25	2.51485e-05	2.035e-05	1.516e-09
FALSE	LVPGWTKPITIGR		1.2593e-05	2.75777e-05	1	1	2	A0A0D9RX20	0	1437.86	High	2.655e-05	7.816e-06	44
	Confidence	Identifying Node	PSM Ambiguity	Annotated Sequence	Modifications	# Proteins	Master Protein Accessions	Protein Accessions	# Missed Cleavages	Charge	DeltaScore	DeltaCn	Rank	Search Engine Rank	m/z [Da]	MH+ [Da]	Theo. MH+ [Da]	DeltaM [ppm]	Deltam/z [Da]	Activation Type	MS Order	Isolation Interference [%]	Comp. Voltage [V]	Ion Inject Time [ms]	RT [min]	First Scan	Spectrum File	File ID	Ions Score	# Protein Groups	Identity Strict	Identity Relaxed	Expectation Value	Percolator q-Value	Percolator PEP
	High	Mascot (A4)	Unambiguous	LVPGWTKPITIGR		1	A0A0D9RX20	A0A0D9RX20	0	3	1	0	1	1	479.961	1437.87	1437.86	7.32	0.00351	HCD (High Energy Collision Dissociation)	MS2	70.326	-60	54	72.529	38458	2181_3_E_7april20_cells_virus_pH10_F4.raw	F1.4	44	1	20	13	4.83496e-05	2.655e-05	7.816e-06
	High	Mascot (A4)	Unambiguous	LVPGWTKPITIGR		1	A0A0D9RX20	A0A0D9RX20	0	2	1	0	1	1	719.439	1437.87	1437.86	8.88	0.00638	HCD (High Energy Collision Dissociation)	MS2	23.4091	-40	54	72.603	38505	2181_3_E_7april20_cells_virus_pH10_F4.raw	F1.4	29	1	20	13	0.00145851	2.655e-05	2.92e-05
FALSE	IWYEHR		0.0642401	0.00286437	2	2	2	A0A0D9RCE1; A0A0D9RX20	0	903.447	High	0.001972	0.03616	34
	Confidence	Identifying Node	PSM Ambiguity	Annotated Sequence	Modifications	# Proteins	Master Protein Accessions	Protein Accessions	# Missed Cleavages	Charge	DeltaScore	DeltaCn	Rank	Search Engine Rank	m/z [Da]	MH+ [Da]	Theo. MH+ [Da]	DeltaM [ppm]	Deltam/z [Da]	Activation Type	MS Order	Isolation Interference [%]	Comp. Voltage [V]	Ion Inject Time [ms]	RT [min]	First Scan	Spectrum File	File ID	Ions Score	# Protein Groups	Identity Strict	Identity Relaxed	Expectation Value	Percolator q-Value	Percolator PEP
	High	Mascot (A4)	Unambiguous	IWYEHR		2	A0A0D9RCE1; A0A0D9RX20	A0A0D9RCE1; A0A0D9RX20	0	2	0.7353	0	1	1	452.231	903.455	903.447	8.48	0.00383	HCD (High Energy Collision Dissociation)	MS2	28.1292	-40	54	35.7082	14326	2181_3_E_7april20_cells_virus_pH10_F4.raw	F1.4	34	2	29	22	0.00307478	0.001972	0.03616
	High	Mascot (A4)	Unambiguous	IWYEHR		2	A0A0D9RCE1; A0A0D9RX20	A0A0D9RCE1; A0A0D9RX20	0	2	0.7353	0	1	1	452.231	903.455	903.447	8.48	0.00383	HCD (High Energy Collision Dissociation)	MS2	13.8244	-40	54	34.957	14517	2181_3_E_7april20_cells_virus_pH10_F1.raw	F1.1	34	2	29	22	0.00316821	0.001972	0.03642
FALSE	MWKSPNGTIR		0.000131448	2.75777e-05	1	1	2	A0A0D9RX20	1	1189.61	High	2.655e-05	8.109e-05	37
	Confidence	Identifying Node	PSM Ambiguity	Annotated Sequence	Modifications	# Proteins	Master Protein Accessions	Protein Accessions	# Missed Cleavages	Charge	DeltaScore	DeltaCn	Rank	Search Engine Rank	m/z [Da]	MH+ [Da]	Theo. MH+ [Da]	DeltaM [ppm]	Deltam/z [Da]	Activation Type	MS Order	Isolation Interference [%]	Comp. Voltage [V]	Ion Inject Time [ms]	RT [min]	First Scan	Spectrum File	File ID	Ions Score	# Protein Groups	Identity Strict	Identity Relaxed	Expectation Value	Percolator q-Value	Percolator PEP
	High	Mascot (A4)	Unambiguous	MWKSPNGTIR		1	A0A0D9RX20	A0A0D9RX20	1	3	1	0	1	1	397.211	1189.62	1189.61	3.74	0.00148	HCD (High Energy Collision Dissociation)	MS2	58.4179	-40	54	38.5871	16391	2181_3_E_7april20_cells_virus_pH10_F3.raw	F1.3	12	1	31	24	0.844209	0.0001094	0.001477
	High	Mascot (A4)	Unambiguous	MWKSPNGTIR		1	A0A0D9RX20	A0A0D9RX20	1	3	0.7027	0	1	1	397.213	1189.63	1189.61	9.12	0.00362	HCD (High Energy Collision Dissociation)	MS2	46.0827	-40	54	38.5294	16190	2181_3_E_7april20_cells_virus_pH10_F4.raw	F1.4	37	1	32	25	0.00338199	2.655e-05	8.109e-05
FALSE	NILGGTVFR		0.0063625	0.000496788	2	2	1	A0A0D9RCE1; A0A0D9RX20	0	976.557	High	0.0003451	0.004037	39
	Confidence	Identifying Node	PSM Ambiguity	Annotated Sequence	Modifications	# Proteins	Master Protein Accessions	Protein Accessions	# Missed Cleavages	Charge	DeltaScore	DeltaCn	Rank	Search Engine Rank	m/z [Da]	MH+ [Da]	Theo. MH+ [Da]	DeltaM [ppm]	Deltam/z [Da]	Activation Type	MS Order	Isolation Interference [%]	Comp. Voltage [V]	Ion Inject Time [ms]	RT [min]	First Scan	Spectrum File	File ID	Ions Score	# Protein Groups	Identity Strict	Identity Relaxed	Expectation Value	Percolator q-Value	Percolator PEP
	High	Mascot (A4)	Unambiguous	NILGGTVFR		2	A0A0D9RCE1; A0A0D9RX20	A0A0D9RCE1; A0A0D9RX20	0	2	0.7692	0	1	1	488.786	976.565	976.557	7.67	0.00374	HCD (High Energy Collision Dissociation)	MS2	26.4676	-60	54	73.6855	39320	2181_3_E_7april20_cells_virus_pH10_F3.raw	F1.3	39	2	28	21	0.000886848	0.0003451	0.004037
FALSE	NILGGTVFREPIICK	1xCarbamidomethyl [C14]	8.31081e-06	2.75777e-05	1	1	6	A0A0D9RX20	1	1716.95	High	2.655e-05	5.164e-06	12
	Confidence	Identifying Node	PSM Ambiguity	Annotated Sequence	Modifications	# Proteins	Master Protein Accessions	Protein Accessions	# Missed Cleavages	Charge	DeltaScore	DeltaCn	Rank	Search Engine Rank	m/z [Da]	MH+ [Da]	Theo. MH+ [Da]	DeltaM [ppm]	Deltam/z [Da]	Activation Type	MS Order	Isolation Interference [%]	Comp. Voltage [V]	Ion Inject Time [ms]	RT [min]	First Scan	Spectrum File	File ID	Ions Score	# Protein Groups	Identity Strict	Identity Relaxed	Expectation Value	Percolator q-Value	Percolator PEP
	High	Mascot (A4)	Unambiguous	NILGGTVFREPIIcK	C14(Carbamidomethyl)	1	A0A0D9RX20	A0A0D9RX20	1	3	1	0	1	1	572.992	1716.96	1716.95	8.8	0.00504	HCD (High Energy Collision Dissociation)	MS2	1.14793	-80	54	81.8626	44617	2181_3_E_7april20_cells_virus_pH10_F3.raw	F1.3	12	1	28	21	0.367435	2.655e-05	5.164e-06
	High	Mascot (A4)	Unambiguous	NILGGTVFREPIIcK	C14(Carbamidomethyl)	1	A0A0D9RX20	A0A0D9RX20	1	2	1	0	1	1	858.983	1716.96	1716.95	7.14	0.00613	HCD (High Energy Collision Dissociation)	MS2	0	-80	54	81.9173	44654	2181_3_E_7april20_cells_virus_pH10_F3.raw	F1.3	33	1	28	21	0.00342951	0.0008564	0.01133
	High	Mascot (A4)	Unambiguous	NILGGTVFREPIIcK	C14(Carbamidomethyl)	1	A0A0D9RX20	A0A0D9RX20	1	3	1	0	1	1	572.991	1716.96	1716.95	7.2	0.00412	HCD (High Energy Collision Dissociation)	MS2	64.6999	-80	54	81.648	44547	2181_3_E_7april20_cells_virus_pH10_F2.raw	F1.2	7	1	28	21	1.55341	0.0004205	0.005238
	High	Mascot (A4)	Unambiguous	NILGGTVFREPIIcK	C14(Carbamidomethyl)	1	A0A0D9RX20	A0A0D9RX20	1	3	1	0	1	1	572.991	1716.96	1716.95	7.73	0.00442	HCD (High Energy Collision Dissociation)	MS2	30.367	-80	54	81.7499	44612	2181_3_E_7april20_cells_virus_pH10_F2.raw	F1.2	13	1	28	21	0.323029	2.655e-05	6.615e-05
	High	Mascot (A4)	Unambiguous	NILGGTVFREPIIcK	C14(Carbamidomethyl)	1	A0A0D9RX20	A0A0D9RX20	1	3	1	0	1	1	572.991	1716.96	1716.95	7.52	0.0043	HCD (High Energy Collision Dissociation)	MS2	6.21292	-80	54	81.815	44586	2181_3_E_7april20_cells_virus_pH10_F3.raw	F1.3	18	1	28	21	0.125119	2.655e-05	7.112e-06
	High	Mascot (A4)	Unambiguous	NILGGTVFREPIIcK	C14(Carbamidomethyl)	1	A0A0D9RX20	A0A0D9RX20	1	3	1	0	1	1	572.991	1716.96	1716.95	7.73	0.00442	HCD (High Energy Collision Dissociation)	MS2	53.5693	-80	54	81.671	44493	2181_3_E_7april20_cells_virus_pH10_F3.raw	F1.3	8	1	28	21	0.935926	0.0001028	0.001072
FALSE	TDFDKNKIWYEHR		1.89711e-06	4.17209e-06	1	1	2	A0A0D9RX20	2	1751.85	High	2.035e-05	1.186e-06	50
	Confidence	Identifying Node	PSM Ambiguity	Annotated Sequence	Modifications	# Proteins	Master Protein Accessions	Protein Accessions	# Missed Cleavages	Charge	DeltaScore	DeltaCn	Rank	Search Engine Rank	m/z [Da]	MH+ [Da]	Theo. MH+ [Da]	DeltaM [ppm]	Deltam/z [Da]	Activation Type	MS Order	Isolation Interference [%]	Comp. Voltage [V]	Ion Inject Time [ms]	RT [min]	First Scan	Spectrum File	File ID	Ions Score	# Protein Groups	Identity Strict	Identity Relaxed	Expectation Value	Percolator q-Value	Percolator PEP
	High	Mascot (A4)	Unambiguous	TDFDKNKIWYEHR		1	A0A0D9RX20	A0A0D9RX20	2	3	1	0	1	1	584.626	1751.86	1751.85	8.37	0.00489	HCD (High Energy Collision Dissociation)	MS2	11.5471	-60	54	45.9368	21061	2181_3_E_7april20_cells_virus_pH10_F4.raw	F1.4	50	1	33	26	0.000244158	2.035e-05	1.186e-06
	High	Mascot (A4)	Unambiguous	TDFDKNKIWYEHR		1	A0A0D9RX20	A0A0D9RX20	2	4	1	0	1	1	438.722	1751.87	1751.85	9.06	0.00397	HCD (High Energy Collision Dissociation)	MS2	25.7818	-60	54	45.8893	21030	2181_3_E_7april20_cells_virus_pH10_F4.raw	F1.4	52	1	33	26	0.000144696	2.655e-05	4.969e-05
FALSE	TIEAEAAHGTVTR		2.15725e-07	4.17209e-06	1	1	3	A0A0D9RX20	0	1355.69	High	2.035e-05	1.352e-07	64
	Confidence	Identifying Node	PSM Ambiguity	Annotated Sequence	Modifications	# Proteins	Master Protein Accessions	Protein Accessions	# Missed Cleavages	Charge	DeltaScore	DeltaCn	Rank	Search Engine Rank	m/z [Da]	MH+ [Da]	Theo. MH+ [Da]	DeltaM [ppm]	Deltam/z [Da]	Activation Type	MS Order	Isolation Interference [%]	Comp. Voltage [V]	Ion Inject Time [ms]	RT [min]	First Scan	Spectrum File	File ID	Ions Score	# Protein Groups	Identity Strict	Identity Relaxed	Expectation Value	Percolator q-Value	Percolator PEP
	High	Mascot (A4)	Unambiguous	TIEAEAAHGTVTR		1	A0A0D9RX20	A0A0D9RX20	0	2	1	0	1	1	678.355	1355.7	1355.69	8.44	0.00572	HCD (High Energy Collision Dissociation)	MS2	37.8235	-40	54	29.9463	10689	2181_3_E_7april20_cells_virus_pH10_F3.raw	F1.3	57	1	31	24	2.91702e-05	2.035e-05	1.383e-06
	High	Mascot (A4)	Unambiguous	TIEAEAAHGTVTR		1	A0A0D9RX20	A0A0D9RX20	0	2	1	0	1	1	678.354	1355.7	1355.69	7.18	0.00486	HCD (High Energy Collision Dissociation)	MS2	14.2388	-40	54	29.8452	10749	2181_3_E_7april20_cells_virus_pH10_F2.raw	F1.2	64	1	31	24	5.85564e-06	2.035e-05	1.352e-07
	High	Mascot (A4)	Unambiguous	TIEAEAAHGTVTR		1	A0A0D9RX20	A0A0D9RX20	0	3	1	0	1	1	452.572	1355.7	1355.69	7.68	0.00347	HCD (High Energy Collision Dissociation)	MS2	11.5494	-80	54	29.9797	10837	2181_3_E_7april20_cells_virus_pH10_F2.raw	F1.2	43	1	31	24	0.000772105	2.655e-05	5.572e-06
FALSE	VAKPVVEMDGDEMTR		1.84036e-09	4.17209e-06	1	1	8	A0A0D9RX20	0	1676.8	High	2.035e-05	1.168e-09	68
	Confidence	Identifying Node	PSM Ambiguity	Annotated Sequence	Modifications	# Proteins	Master Protein Accessions	Protein Accessions	# Missed Cleavages	Charge	DeltaScore	DeltaCn	Rank	Search Engine Rank	m/z [Da]	MH+ [Da]	Theo. MH+ [Da]	DeltaM [ppm]	Deltam/z [Da]	Activation Type	MS Order	Isolation Interference [%]	Comp. Voltage [V]	Ion Inject Time [ms]	RT [min]	First Scan	Spectrum File	File ID	Ions Score	# Protein Groups	Identity Strict	Identity Relaxed	Expectation Value	Percolator q-Value	Percolator PEP
	High	Mascot (A4)	Unambiguous	VAKPVVEMDGDEMTR		1	A0A0D9RX20	A0A0D9RX20	0	3	1	0	1	1	559.609	1676.81	1676.8	7.63	0.00426	HCD (High Energy Collision Dissociation)	MS2	1.05184	-80	11.327	49.7088	23797	2181_3_E_7april20_cells_virus_pH10_F2.raw	F1.2	78	1	33	26	3.22985e-07	2.035e-05	2.949e-09
	High	Mascot (A4)	Unambiguous	VAKPVVEMDGDEMTR		1	A0A0D9RX20	A0A0D9RX20	0	2	1	0	1	1	838.909	1676.81	1676.8	7.96	0.00668	HCD (High Energy Collision Dissociation)	MS2	5.36969	-40	54	49.0767	23270	2181_3_E_7april20_cells_virus_pH10_F3.raw	F1.3	75	1	33	26	7.8946e-07	2.035e-05	4.324e-09
	High	Mascot (A4)	Unambiguous	VAKPVVEMDGDEMTR		1	A0A0D9RX20	A0A0D9RX20	0	3	1	0	1	1	559.609	1676.81	1676.8	8.28	0.00463	HCD (High Energy Collision Dissociation)	MS2	11.1016	-60	54	49.0501	23251	2181_3_E_7april20_cells_virus_pH10_F3.raw	F1.3	78	1	33	26	3.43854e-07	2.035e-05	2.697e-09
	High	Mascot (A4)	Unambiguous	VAKPVVEMDGDEMTR		1	A0A0D9RX20	A0A0D9RX20	0	2	1	0	1	1	838.909	1676.81	1676.8	7.75	0.00649	HCD (High Energy Collision Dissociation)	MS2	2.06314	-40	54	49.7742	23840	2181_3_E_7april20_cells_virus_pH10_F2.raw	F1.2	73	1	33	26	1.08638e-06	2.035e-05	8.203e-09
	High	Mascot (A4)	Unambiguous	VAKPVVEMDGDEMTR		1	A0A0D9RX20	A0A0D9RX20	0	3	1	0	1	1	559.608	1676.81	1676.8	7.08	0.00396	HCD (High Energy Collision Dissociation)	MS2	10.435	-60	54	49.5511	23692	2181_3_E_7april20_cells_virus_pH10_F2.raw	F1.2	78	1	33	26	3.65975e-07	2.035e-05	1.093e-08
	High	Mascot (A4)	Unambiguous	VAKPVVEMDGDEMTR		1	A0A0D9RX20	A0A0D9RX20	0	3	1	0	1	1	559.609	1676.81	1676.8	7.74	0.00432	HCD (High Energy Collision Dissociation)	MS2	75.0159	-80	54	48.9642	23194	2181_3_E_7april20_cells_virus_pH10_F3.raw	F1.3	51	1	33	26	0.000169427	2.035e-05	8.35e-08
	High	Mascot (A4)	Unambiguous	VAKPVVEMDGDEMTR		1	A0A0D9RX20	A0A0D9RX20	0	3	1	0	1	1	559.608	1676.81	1676.8	7.3	0.00408	HCD (High Energy Collision Dissociation)	MS2	19.9375	-80	54	48.5428	23043	2181_3_E_7april20_cells_virus_pH10_F2.raw	F1.2	68	1	33	26	3.92628e-06	2.035e-05	1.168e-09
	High	Mascot (A4)	Unambiguous	VAKPVVEMDGDEMTR		1	A0A0D9RX20	A0A0D9RX20	0	3	1	0	1	1	559.609	1676.81	1676.8	8.72	0.00487	HCD (High Energy Collision Dissociation)	MS2	19.5829	-80	54	49.2411	23236	2181_3_E_7april20_cells_virus_pH10_F4.raw	F1.4	60	1	33	26	1.95634e-05	2.035e-05	1.845e-08
FALSE	VAKPVVEMDGDEMTR	1xOxidation [M8]	5.32153e-09	4.17209e-06	1	1	4	A0A0D9RX20	0	1692.79	High	2.035e-05	3.373e-09	75
	Confidence	Identifying Node	PSM Ambiguity	Annotated Sequence	Modifications	# Proteins	Master Protein Accessions	Protein Accessions	# Missed Cleavages	Charge	DeltaScore	DeltaCn	Rank	Search Engine Rank	m/z [Da]	MH+ [Da]	Theo. MH+ [Da]	DeltaM [ppm]	Deltam/z [Da]	Activation Type	MS Order	Isolation Interference [%]	Comp. Voltage [V]	Ion Inject Time [ms]	RT [min]	First Scan	Spectrum File	File ID	Ions Score	# Protein Groups	Identity Strict	Identity Relaxed	Expectation Value	Percolator q-Value	Percolator PEP
	High	Mascot (A4)	Unambiguous	VAKPVVEmDGDEMTR	M8(Oxidation)	1	A0A0D9RX20	A0A0D9RX20	0	3	0.7973	0	1	1	564.94	1692.81	1692.79	8.04	0.00453	HCD (High Energy Collision Dissociation)	MS2	6.02656	-80	54	34.9426	14508	2181_3_E_7april20_cells_virus_pH10_F1.raw	F1.1	74	1	33	26	8.2122e-07	2.035e-05	4.26e-08
	High	Mascot (A4)	Unambiguous	VAKPVVEmDGDEMTR	M8(Oxidation)	1	A0A0D9RX20	A0A0D9RX20	0	3	0.7662	0	1	1	564.94	1692.81	1692.79	7.71	0.00435	HCD (High Energy Collision Dissociation)	MS2	15.1782	-80	54	35.9022	14613	2181_3_E_7april20_cells_virus_pH10_F3.raw	F1.3	77	1	33	26	4.68222e-07	2.035e-05	1.209e-07
	High	Mascot (A4)	Unambiguous	VAKPVVEmDGDEMTR	M8(Oxidation)	1	A0A0D9RX20	A0A0D9RX20	0	2	0.5652	0	1	1	846.908	1692.81	1692.79	8.87	0.00751	HCD (High Energy Collision Dissociation)	MS2	0	-40	54	36.1517	14896	2181_3_E_7april20_cells_virus_pH10_F2.raw	F1.2	46	1	33	26	0.000584029	2.035e-05	2.155e-06
	High	Mascot (A4)	Unambiguous	VAKPVVEmDGDEMTR	M8(Oxidation)	1	A0A0D9RX20	A0A0D9RX20	0	3	0.68	0	1	1	564.94	1692.81	1692.79	7.6	0.00429	HCD (High Energy Collision Dissociation)	MS2	2.07449	-80	54	35.9761	14781	2181_3_E_7april20_cells_virus_pH10_F2.raw	F1.2	75	1	33	26	6.81477e-07	2.035e-05	3.373e-09
FALSE	VAKPVVEMDGDEMTR	2xOxidation [M8; M13]	4.92668e-07	4.17209e-06	1	1	2	A0A0D9RX20	0	1708.79	High	2.035e-05	3.078e-07	39
	Confidence	Identifying Node	PSM Ambiguity	Annotated Sequence	Modifications	# Proteins	Master Protein Accessions	Protein Accessions	# Missed Cleavages	Charge	DeltaScore	DeltaCn	Rank	Search Engine Rank	m/z [Da]	MH+ [Da]	Theo. MH+ [Da]	DeltaM [ppm]	Deltam/z [Da]	Activation Type	MS Order	Isolation Interference [%]	Comp. Voltage [V]	Ion Inject Time [ms]	RT [min]	First Scan	Spectrum File	File ID	Ions Score	# Protein Groups	Identity Strict	Identity Relaxed	Expectation Value	Percolator q-Value	Percolator PEP
	High	Mascot (A4)	Unambiguous	VAKPVVEmDGDEmTR	M8(Oxidation); M13(Oxidation)	1	A0A0D9RX20	A0A0D9RX20	0	3	1	0	1	1	570.272	1708.8	1708.79	7.15	0.00407	HCD (High Energy Collision Dissociation)	MS2	22.4129	-80	54	26.634	8615	2181_3_E_7april20_cells_virus_pH10_F2.raw	F1.2	57	1	33	26	4.84849e-05	2.035e-05	6.089e-07
	High	Mascot (A4)	Unambiguous	VAKPVVEmDGDEmTR	M8(Oxidation); M13(Oxidation)	1	A0A0D9RX20	A0A0D9RX20	0	3	1	0	1	1	570.272	1708.8	1708.79	7.47	0.00426	HCD (High Energy Collision Dissociation)	MS2	24.4719	-80	54	25.3631	8175	2181_3_E_7april20_cells_virus_pH10_F1.raw	F1.1	39	1	33	26	0.00292895	2.035e-05	3.078e-07
FALSE	VAKPVVEMDGDEMTRIIWQFIKEK		1.63013e-06	4.17209e-06	1	1	1	A0A0D9RX20	2	2862.49	High	2.035e-05	1.02e-06	24
	Confidence	Identifying Node	PSM Ambiguity	Annotated Sequence	Modifications	# Proteins	Master Protein Accessions	Protein Accessions	# Missed Cleavages	Charge	DeltaScore	DeltaCn	Rank	Search Engine Rank	m/z [Da]	MH+ [Da]	Theo. MH+ [Da]	DeltaM [ppm]	Deltam/z [Da]	Activation Type	MS Order	Isolation Interference [%]	Comp. Voltage [V]	Ion Inject Time [ms]	RT [min]	First Scan	Spectrum File	File ID	Ions Score	# Protein Groups	Identity Strict	Identity Relaxed	Expectation Value	Percolator q-Value	Percolator PEP
	High	Mascot (A4)	Unambiguous	VAKPVVEMDGDEMTRIIWQFIKEK		1	A0A0D9RX20	A0A0D9RX20	2	5	1	0	1	1	573.309	2862.51	2862.49	8.82	0.00505	HCD (High Energy Collision Dissociation)	MS2	21.4823	-60	54	116.845	66723	2181_3_E_7april20_cells_virus_pH10_F4.raw	F1.4	24	1	30	23	0.0415646	2.035e-05	1.02e-06
FALSE	VEEFKLK		0.0230119	0.00144269	2	2	4	A0A0D9RCE1; A0A0D9RX20	1	892.514	High	0.0009993	0.01393	14
	Confidence	Identifying Node	PSM Ambiguity	Annotated Sequence	Modifications	# Proteins	Master Protein Accessions	Protein Accessions	# Missed Cleavages	Charge	DeltaScore	DeltaCn	Rank	Search Engine Rank	m/z [Da]	MH+ [Da]	Theo. MH+ [Da]	DeltaM [ppm]	Deltam/z [Da]	Activation Type	MS Order	Isolation Interference [%]	Comp. Voltage [V]	Ion Inject Time [ms]	RT [min]	First Scan	Spectrum File	File ID	Ions Score	# Protein Groups	Identity Strict	Identity Relaxed	Expectation Value	Percolator q-Value	Percolator PEP
	High	Mascot (A4)	Unambiguous	VEEFKLK		2	A0A0D9RCE1; A0A0D9RX20	A0A0D9RCE1; A0A0D9RX20	1	2	1	0	1	1	446.765	892.522	892.514	9.37	0.00418	HCD (High Energy Collision Dissociation)	MS2	79.423	-40	32.502	41.2267	17960	2181_3_E_7april20_cells_virus_pH10_F4.raw	F1.4	3	2	29	22	3.91613	0.00151	0.02383
	High	Mascot (A4)	Unambiguous	VEEFKLK		2	A0A0D9RCE1; A0A0D9RX20	A0A0D9RCE1; A0A0D9RX20	1	2	0.6667	0	1	1	446.764	892.522	892.514	8.61	0.00384	HCD (High Energy Collision Dissociation)	MS2	43.2959	-40	54	41.244	18128	2181_3_E_7april20_cells_virus_pH10_F3.raw	F1.3	18	2	29	22	0.11991	0.001798	0.0305
	High	Mascot (A4)	Unambiguous	VEEFKLK		2	A0A0D9RCE1; A0A0D9RX20	A0A0D9RCE1; A0A0D9RX20	1	2	0.7368	0	1	1	446.764	892.521	892.514	8.48	0.00378	HCD (High Energy Collision Dissociation)	MS2	52.1048	-40	54	41.6127	18486	2181_3_E_7april20_cells_virus_pH10_F2.raw	F1.2	19	2	29	22	0.109108	0.001029	0.01476
	High	Mascot (A4)	Unambiguous	VEEFKLK		2	A0A0D9RCE1; A0A0D9RX20	A0A0D9RCE1; A0A0D9RX20	1	2	0.8571	0	1	1	446.765	892.522	892.514	8.89	0.00397	HCD (High Energy Collision Dissociation)	MS2	68.5105	-40	54	40.7338	18310	2181_3_E_7april20_cells_virus_pH10_F1.raw	F1.1	14	2	29	22	0.373127	0.0009993	0.01393
FALSE	WPLYMSTK		0.00265893	0.000184176	1	1	2	A0A0D9RX20	0	1025.51	High	0.0001094	0.001671	25
	Confidence	Identifying Node	PSM Ambiguity	Annotated Sequence	Modifications	# Proteins	Master Protein Accessions	Protein Accessions	# Missed Cleavages	Charge	DeltaScore	DeltaCn	Rank	Search Engine Rank	m/z [Da]	MH+ [Da]	Theo. MH+ [Da]	DeltaM [ppm]	Deltam/z [Da]	Activation Type	MS Order	Isolation Interference [%]	Comp. Voltage [V]	Ion Inject Time [ms]	RT [min]	First Scan	Spectrum File	File ID	Ions Score	# Protein Groups	Identity Strict	Identity Relaxed	Expectation Value	Percolator q-Value	Percolator PEP
	High	Mascot (A4)	Unambiguous	WPLYMSTK		1	A0A0D9RX20	A0A0D9RX20	0	2	1	0	1	1	513.263	1025.52	1025.51	6.94	0.00356	HCD (High Energy Collision Dissociation)	MS2	39.749	-60	54	73.4321	39238	2181_3_E_7april20_cells_virus_pH10_F2.raw	F1.2	23	1	31	24	0.0798952	0.0001649	0.002412
	High	Mascot (A4)	Unambiguous	WPLYMSTK		1	A0A0D9RX20	A0A0D9RX20	0	2	1	0	1	1	513.264	1025.52	1025.51	7.77	0.00398	HCD (High Energy Collision Dissociation)	MS2	42.6872	-60	54	73.6512	39298	2181_3_E_7april20_cells_virus_pH10_F3.raw	F1.3	25	1	31	24	0.0555283	0.0001094	0.001671
FALSE	YFDLGLPNR		0.00405209	0.00031691	1	1	1	A0A0D9RX20	0	1094.56	High	0.0001836	0.002567	29
	Confidence	Identifying Node	PSM Ambiguity	Annotated Sequence	Modifications	# Proteins	Master Protein Accessions	Protein Accessions	# Missed Cleavages	Charge	DeltaScore	DeltaCn	Rank	Search Engine Rank	m/z [Da]	MH+ [Da]	Theo. MH+ [Da]	DeltaM [ppm]	Deltam/z [Da]	Activation Type	MS Order	Isolation Interference [%]	Comp. Voltage [V]	Ion Inject Time [ms]	RT [min]	First Scan	Spectrum File	File ID	Ions Score	# Protein Groups	Identity Strict	Identity Relaxed	Expectation Value	Percolator q-Value	Percolator PEP
	High	Mascot (A4)	Unambiguous	YFDLGLPNR		1	A0A0D9RX20	A0A0D9RX20	0	2	1	0	1	1	547.79	1094.57	1094.56	8.47	0.00464	HCD (High Energy Collision Dissociation)	MS2	28.0472	-40	54	79.616	43655	2181_3_E_7april20_cells_virus_pH10_F1.raw	F1.1	29	1	31	24	0.0184895	0.0001836	0.002567
FALSE	YFDLGLPNRDQTDDQVTIDSALATQK		1.78798e-10	4.17209e-06	1	1	4	A0A0D9RX20	1	2924.43	High	2.035e-05	1.141e-10	48
	Confidence	Identifying Node	PSM Ambiguity	Annotated Sequence	Modifications	# Proteins	Master Protein Accessions	Protein Accessions	# Missed Cleavages	Charge	DeltaScore	DeltaCn	Rank	Search Engine Rank	m/z [Da]	MH+ [Da]	Theo. MH+ [Da]	DeltaM [ppm]	Deltam/z [Da]	Activation Type	MS Order	Isolation Interference [%]	Comp. Voltage [V]	Ion Inject Time [ms]	RT [min]	First Scan	Spectrum File	File ID	Ions Score	# Protein Groups	Identity Strict	Identity Relaxed	Expectation Value	Percolator q-Value	Percolator PEP
	High	Mascot (A4)	Unambiguous	YFDLGLPNRDQTDDQVTIDSALATQK		1	A0A0D9RX20	A0A0D9RX20	1	3	1	0	1	1	975.487	2924.45	2924.43	6.82	0.00665	HCD (High Energy Collision Dissociation)	MS2	83.7435	-40	54	90.1346	49991	2181_3_E_7april20_cells_virus_pH10_F2.raw	F1.2	41	1	33	26	0.0019028	2.035e-05	1.398e-09
	High	Mascot (A4)	Unambiguous	YFDLGLPNRDQTDDQVTIDSALATQK		1	A0A0D9RX20	A0A0D9RX20	1	4	1	0	1	1	731.868	2924.45	2924.43	7.32	0.00535	HCD (High Energy Collision Dissociation)	MS2	39.8102	-60	21.043	89.8313	50256	2181_3_E_7april20_cells_virus_pH10_F1.raw	F1.1	13	1	33	26	1.23589	9.363e-05	0.000955
	High	Mascot (A4)	Unambiguous	YFDLGLPNRDQTDDQVTIDSALATQK		1	A0A0D9RX20	A0A0D9RX20	1	3	1	0	1	1	975.488	2924.45	2924.43	7.83	0.00763	HCD (High Energy Collision Dissociation)	MS2	23.7293	-40	54	89.7238	50186	2181_3_E_7april20_cells_virus_pH10_F1.raw	F1.1	50	1	33	26	0.00021243	2.035e-05	1.491e-10
	High	Mascot (A4)	Unambiguous	YFDLGLPNRDQTDDQVTIDSALATQK		1	A0A0D9RX20	A0A0D9RX20	1	3	1	0	1	1	975.489	2924.45	2924.43	8.26	0.00806	HCD (High Energy Collision Dissociation)	MS2	9.22956	-40	54	89.7868	49649	2181_3_E_7april20_cells_virus_pH10_F4.raw	F1.4	48	1	33	26	0.000384996	2.035e-05	1.141e-10
FALSE	YFDLGLPNRDQTDDQVTIDSALATQKYSVAVK		7.52112e-12	4.17209e-06	1	1	2	A0A0D9RX20	2	3571.79	High	2.035e-05	4.84e-12	35
	Confidence	Identifying Node	PSM Ambiguity	Annotated Sequence	Modifications	# Proteins	Master Protein Accessions	Protein Accessions	# Missed Cleavages	Charge	DeltaScore	DeltaCn	Rank	Search Engine Rank	m/z [Da]	MH+ [Da]	Theo. MH+ [Da]	DeltaM [ppm]	Deltam/z [Da]	Activation Type	MS Order	Isolation Interference [%]	Comp. Voltage [V]	Ion Inject Time [ms]	RT [min]	First Scan	Spectrum File	File ID	Ions Score	# Protein Groups	Identity Strict	Identity Relaxed	Expectation Value	Percolator q-Value	Percolator PEP
	High	Mascot (A4)	Unambiguous	YFDLGLPNRDQTDDQVTIDSALATQKYSVAVK		1	A0A0D9RX20	A0A0D9RX20	2	4	1	0	1	1	893.711	3571.82	3571.79	8.11	0.00724	HCD (High Energy Collision Dissociation)	MS2	48.2273	-40	54	91.8042	51530	2181_3_E_7april20_cells_virus_pH10_F1.raw	F1.1	38	1	32	25	0.00273376	2.035e-05	1.78e-09
	High	Mascot (A4)	Unambiguous	YFDLGLPNRDQTDDQVTIDSALATQKYSVAVK		1	A0A0D9RX20	A0A0D9RX20	2	4	1	0	1	1	893.712	3571.83	3571.79	9.62	0.00859	HCD (High Energy Collision Dissociation)	MS2	7.41741	-40	54	91.8821	51110	2181_3_E_7april20_cells_virus_pH10_F2.raw	F1.2	35	1	31	24	0.00442314	2.035e-05	4.84e-12
High	A0A0D9RXA4	Eukaryotic translation initiation factor 5B OS=Chlorocebus sabaeus OX=60711 GN=EIF5B PE=4 SV=1	0	270.919	33	33	65	33	1222	138.9	5.43	1949	33	1
Checked	Sequence	Modifications	Qvality PEP	Qvality q-value	# Protein Groups	# Proteins	# PSMs	Master Protein Accessions	# Missed Cleavages	Theo. MH+ [Da]	Confidence (by Search Engine): Mascot	Percolator q-Value (by Search Engine): Mascot	Percolator PEP (by Search Engine): Mascot	Ions Score (by Search Engine): Mascot
FALSE	ADRETVAVKPTENNEEEFTSK		9.99925e-07	4.17209e-06	1	1	1	A0A0D9RXA4	1	2394.14	High	2.035e-05	6.259e-07	63
	Confidence	Identifying Node	PSM Ambiguity	Annotated Sequence	Modifications	# Proteins	Master Protein Accessions	Protein Accessions	# Missed Cleavages	Charge	DeltaScore	DeltaCn	Rank	Search Engine Rank	m/z [Da]	MH+ [Da]	Theo. MH+ [Da]	DeltaM [ppm]	Deltam/z [Da]	Activation Type	MS Order	Isolation Interference [%]	Comp. Voltage [V]	Ion Inject Time [ms]	RT [min]	First Scan	Spectrum File	File ID	Ions Score	# Protein Groups	Identity Strict	Identity Relaxed	Expectation Value	Percolator q-Value	Percolator PEP
	High	Mascot (A4)	Unambiguous	ADRETVAVKPTENNEEEFTSK		1	A0A0D9RXA4	A0A0D9RXA4	1	3	1	0	1	1	798.725	2394.16	2394.14	7.55	0.00602	HCD (High Energy Collision Dissociation)	MS2	0	-80	54	38.5024	16842	2181_3_E_7april20_cells_virus_pH10_F1.raw	F1.1	63	1	34	27	1.36573e-05	2.035e-05	6.259e-07
FALSE	AIIVEFAQQGLNAALFYENKDPR		4.80593e-10	4.17209e-06	1	1	4	A0A0D9RXA4	1	2607.36	High	2.035e-05	3.062e-10	56
	Confidence	Identifying Node	PSM Ambiguity	Annotated Sequence	Modifications	# Proteins	Master Protein Accessions	Protein Accessions	# Missed Cleavages	Charge	DeltaScore	DeltaCn	Rank	Search Engine Rank	m/z [Da]	MH+ [Da]	Theo. MH+ [Da]	DeltaM [ppm]	Deltam/z [Da]	Activation Type	MS Order	Isolation Interference [%]	Comp. Voltage [V]	Ion Inject Time [ms]	RT [min]	First Scan	Spectrum File	File ID	Ions Score	# Protein Groups	Identity Strict	Identity Relaxed	Expectation Value	Percolator q-Value	Percolator PEP
	High	Mascot (A4)	Unambiguous	AIIVEFAQQGLNAALFYENKDPR		1	A0A0D9RXA4	A0A0D9RXA4	1	3	1	0	1	1	869.799	2607.38	2607.36	9.38	0.00815	HCD (High Energy Collision Dissociation)	MS2	41.4623	-40	54	110.455	62765	2181_3_E_7april20_cells_virus_pH10_F4.raw	F1.4	56	1	30	23	2.60129e-05	2.035e-05	3.062e-10
	High	Mascot (A4)	Unambiguous	AIIVEFAQQGLNAALFYENKDPR		1	A0A0D9RXA4	A0A0D9RXA4	1	4	1	0	1	1	652.601	2607.38	2607.36	9.28	0.00605	HCD (High Energy Collision Dissociation)	MS2	3.67637	-60	54	110.595	62852	2181_3_E_7april20_cells_virus_pH10_F4.raw	F1.4	33	1	30	23	0.0050154	2.035e-05	8.546e-10
	High	Mascot (A4)	Unambiguous	AIIVEFAQQGLNAALFYENKDPR		1	A0A0D9RXA4	A0A0D9RXA4	1	3	1	0	1	1	869.798	2607.38	2607.36	8.47	0.00736	HCD (High Energy Collision Dissociation)	MS2	35.8001	-40	17.936	111.804	63472	2181_3_E_7april20_cells_virus_pH10_F3.raw	F1.3	47	1	30	23	0.000228052	2.035e-05	9.822e-09
	High	Mascot (A4)	Unambiguous	AIIVEFAQQGLNAALFYENKDPR		1	A0A0D9RXA4	A0A0D9RXA4	1	4	1	0	1	1	652.6	2607.38	2607.36	7.88	0.00513	HCD (High Energy Collision Dissociation)	MS2	60.6454	-60	54	111.825	63484	2181_3_E_7april20_cells_virus_pH10_F3.raw	F1.3	25	1	30	23	0.0326911	2.655e-05	3.904e-06
FALSE	ALPGMGTTIDVILINGR		5.72473e-09	4.17209e-06	1	1	2	A0A0D9RXA4	0	1740.97	High	2.035e-05	3.632e-09	80
	Confidence	Identifying Node	PSM Ambiguity	Annotated Sequence	Modifications	# Proteins	Master Protein Accessions	Protein Accessions	# Missed Cleavages	Charge	DeltaScore	DeltaCn	Rank	Search Engine Rank	m/z [Da]	MH+ [Da]	Theo. MH+ [Da]	DeltaM [ppm]	Deltam/z [Da]	Activation Type	MS Order	Isolation Interference [%]	Comp. Voltage [V]	Ion Inject Time [ms]	RT [min]	First Scan	Spectrum File	File ID	Ions Score	# Protein Groups	Identity Strict	Identity Relaxed	Expectation Value	Percolator q-Value	Percolator PEP
	High	Mascot (A4)	Unambiguous	ALPGMGTTIDVILINGR		1	A0A0D9RXA4	A0A0D9RXA4	0	3	1	0	1	1	580.999	1740.98	1740.97	8.43	0.00489	HCD (High Energy Collision Dissociation)	MS2	39.319	-60	54	107.583	60931	2181_3_E_7april20_cells_virus_pH10_F3.raw	F1.3	37	1	27	20	0.00129981	2.035e-05	1.719e-06
	High	Mascot (A4)	Unambiguous	ALPGMGTTIDVILINGR		1	A0A0D9RXA4	A0A0D9RXA4	0	3	1	0	1	1	580.998	1740.98	1740.97	7.58	0.0044	HCD (High Energy Collision Dissociation)	MS2	17.0873	-60	54	106.724	60429	2181_3_E_7april20_cells_virus_pH10_F4.raw	F1.4	80	1	28	21	5.97784e-08	2.035e-05	3.632e-09
FALSE	AMQEALAK		0.010178	0.00072019	1	1	2	A0A0D9RXA4	0	861.45	High	0.0004775	0.006404	43
	Confidence	Identifying Node	PSM Ambiguity	Annotated Sequence	Modifications	# Proteins	Master Protein Accessions	Protein Accessions	# Missed Cleavages	Charge	DeltaScore	DeltaCn	Rank	Search Engine Rank	m/z [Da]	MH+ [Da]	Theo. MH+ [Da]	DeltaM [ppm]	Deltam/z [Da]	Activation Type	MS Order	Isolation Interference [%]	Comp. Voltage [V]	Ion Inject Time [ms]	RT [min]	First Scan	Spectrum File	File ID	Ions Score	# Protein Groups	Identity Strict	Identity Relaxed	Expectation Value	Percolator q-Value	Percolator PEP
	High	Mascot (A4)	Unambiguous	AMQEALAK		1	A0A0D9RXA4	A0A0D9RXA4	0	2	1	0	1	1	431.232	861.456	861.45	7.6	0.00327	HCD (High Energy Collision Dissociation)	MS2	81.2953	-60	54	28.8803	10108	2181_3_E_7april20_cells_virus_pH10_F2.raw	F1.2	35	1	30	23	0.00333705	0.0006759	0.009132
	High	Mascot (A4)	Unambiguous	AMQEALAK		1	A0A0D9RXA4	A0A0D9RXA4	0	2	1	0	1	1	431.232	861.456	861.45	7.31	0.00315	HCD (High Energy Collision Dissociation)	MS2	61.0938	-60	54	28.9716	10041	2181_3_E_7april20_cells_virus_pH10_F3.raw	F1.3	43	1	30	23	0.000493571	0.0004775	0.006404
FALSE	AQVMEVK		0.0185273	0.00124574	1	1	1	A0A0D9RXA4	0	804.428	High	0.0008564	0.01135	26
	Confidence	Identifying Node	PSM Ambiguity	Annotated Sequence	Modifications	# Proteins	Master Protein Accessions	Protein Accessions	# Missed Cleavages	Charge	DeltaScore	DeltaCn	Rank	Search Engine Rank	m/z [Da]	MH+ [Da]	Theo. MH+ [Da]	DeltaM [ppm]	Deltam/z [Da]	Activation Type	MS Order	Isolation Interference [%]	Comp. Voltage [V]	Ion Inject Time [ms]	RT [min]	First Scan	Spectrum File	File ID	Ions Score	# Protein Groups	Identity Strict	Identity Relaxed	Expectation Value	Percolator q-Value	Percolator PEP
	High	Mascot (A4)	Unambiguous	AQVMEVK		1	A0A0D9RXA4	A0A0D9RXA4	0	2	0.5	0	1	1	402.721	804.434	804.428	7.5	0.00302	HCD (High Energy Collision Dissociation)	MS2	19.7772	-80	54	29.6911	10645	2181_3_E_7april20_cells_virus_pH10_F2.raw	F1.2	26	1	31	24	0.0366078	0.0008564	0.01135
FALSE	CPFIVALNK	1xCarbamidomethyl [C1]	4.58242e-06	4.17209e-06	1	1	2	A0A0D9RXA4	0	1061.58	High	2.035e-05	2.855e-06	55
	Confidence	Identifying Node	PSM Ambiguity	Annotated Sequence	Modifications	# Proteins	Master Protein Accessions	Protein Accessions	# Missed Cleavages	Charge	DeltaScore	DeltaCn	Rank	Search Engine Rank	m/z [Da]	MH+ [Da]	Theo. MH+ [Da]	DeltaM [ppm]	Deltam/z [Da]	Activation Type	MS Order	Isolation Interference [%]	Comp. Voltage [V]	Ion Inject Time [ms]	RT [min]	First Scan	Spectrum File	File ID	Ions Score	# Protein Groups	Identity Strict	Identity Relaxed	Expectation Value	Percolator q-Value	Percolator PEP
	High	Mascot (A4)	Unambiguous	cPFIVALNK	C1(Carbamidomethyl)	1	A0A0D9RXA4	A0A0D9RXA4	0	2	1	0	1	1	531.298	1061.59	1061.58	7.83	0.00416	HCD (High Energy Collision Dissociation)	MS2	37.8554	-80	54	74.5296	39866	2181_3_E_7april20_cells_virus_pH10_F3.raw	F1.3	55	1	29	22	2.88089e-05	2.035e-05	2.855e-06
	High	Mascot (A4)	Unambiguous	cPFIVALNK	C1(Carbamidomethyl)	1	A0A0D9RXA4	A0A0D9RXA4	0	2	1	0	1	1	531.299	1061.59	1061.58	8.63	0.00458	HCD (High Energy Collision Dissociation)	MS2	21.9603	-80	54	74.3236	39821	2181_3_E_7april20_cells_virus_pH10_F2.raw	F1.2	48	1	29	22	0.00014704	2.655e-05	1.428e-05
FALSE	ETVAVKPTENNEEEFTSK		7.17829e-07	4.17209e-06	1	1	1	A0A0D9RXA4	0	2051.98	High	2.035e-05	4.491e-07	55
	Confidence	Identifying Node	PSM Ambiguity	Annotated Sequence	Modifications	# Proteins	Master Protein Accessions	Protein Accessions	# Missed Cleavages	Charge	DeltaScore	DeltaCn	Rank	Search Engine Rank	m/z [Da]	MH+ [Da]	Theo. MH+ [Da]	DeltaM [ppm]	Deltam/z [Da]	Activation Type	MS Order	Isolation Interference [%]	Comp. Voltage [V]	Ion Inject Time [ms]	RT [min]	First Scan	Spectrum File	File ID	Ions Score	# Protein Groups	Identity Strict	Identity Relaxed	Expectation Value	Percolator q-Value	Percolator PEP
	High	Mascot (A4)	Unambiguous	ETVAVKPTENNEEEFTSK		1	A0A0D9RXA4	A0A0D9RXA4	0	3	1	0	1	1	684.669	2051.99	2051.98	7.74	0.00529	HCD (High Energy Collision Dissociation)	MS2	8.17017	-80	54	41.8433	19039	2181_3_E_7april20_cells_virus_pH10_F1.raw	F1.1	55	1	34	27	7.84548e-05	2.035e-05	4.491e-07
FALSE	GLLLPPPMK		0.0035794	0.00026033	1	1	1	A0A0D9RXA4	0	965.585	High	0.0001562	0.002264	47
	Confidence	Identifying Node	PSM Ambiguity	Annotated Sequence	Modifications	# Proteins	Master Protein Accessions	Protein Accessions	# Missed Cleavages	Charge	DeltaScore	DeltaCn	Rank	Search Engine Rank	m/z [Da]	MH+ [Da]	Theo. MH+ [Da]	DeltaM [ppm]	Deltam/z [Da]	Activation Type	MS Order	Isolation Interference [%]	Comp. Voltage [V]	Ion Inject Time [ms]	RT [min]	First Scan	Spectrum File	File ID	Ions Score	# Protein Groups	Identity Strict	Identity Relaxed	Expectation Value	Percolator q-Value	Percolator PEP
	High	Mascot (A4)	Unambiguous	GLLLPPPMK		1	A0A0D9RXA4	A0A0D9RXA4	0	2	0.9149	0	1	1	483.3	965.593	965.585	7.54	0.00364	HCD (High Energy Collision Dissociation)	MS2	21.0131	-40	54	79.3892	43029	2181_3_E_7april20_cells_virus_pH10_F3.raw	F1.3	47	1	24	17	5.58982e-05	0.0001562	0.002264
FALSE	GLLLPPPMKELR		0.00013979	2.75777e-05	1	1	2	A0A0D9RXA4	1	1363.81	High	3.735e-05	8.613e-05	42
	Confidence	Identifying Node	PSM Ambiguity	Annotated Sequence	Modifications	# Proteins	Master Protein Accessions	Protein Accessions	# Missed Cleavages	Charge	DeltaScore	DeltaCn	Rank	Search Engine Rank	m/z [Da]	MH+ [Da]	Theo. MH+ [Da]	DeltaM [ppm]	Deltam/z [Da]	Activation Type	MS Order	Isolation Interference [%]	Comp. Voltage [V]	Ion Inject Time [ms]	RT [min]	First Scan	Spectrum File	File ID	Ions Score	# Protein Groups	Identity Strict	Identity Relaxed	Expectation Value	Percolator q-Value	Percolator PEP
	High	Mascot (A4)	Unambiguous	GLLLPPPMKELR		1	A0A0D9RXA4	A0A0D9RXA4	1	3	1	0	1	1	455.28	1363.82	1363.81	8.52	0.00387	HCD (High Energy Collision Dissociation)	MS2	12.2804	-40	54	80.9524	43917	2181_3_E_7april20_cells_virus_pH10_F4.raw	F1.4	42	1	20	13	8.00168e-05	3.735e-05	8.613e-05
	High	Mascot (A4)	Unambiguous	GLLLPPPMKELR		1	A0A0D9RXA4	A0A0D9RXA4	1	3	1	0	1	1	455.28	1363.82	1363.81	8.79	0.00399	HCD (High Energy Collision Dissociation)	MS2	42.4553	-40	54	81.2126	44199	2181_3_E_7april20_cells_virus_pH10_F3.raw	F1.3	26	1	20	13	0.00277778	4.579e-05	0.0001907
FALSE	HFEATDILVSK		9.94323e-07	4.17209e-06	1	1	2	A0A0D9RXA4	0	1259.66	High	2.035e-05	6.232e-07	28
	Confidence	Identifying Node	PSM Ambiguity	Annotated Sequence	Modifications	# Proteins	Master Protein Accessions	Protein Accessions	# Missed Cleavages	Charge	DeltaScore	DeltaCn	Rank	Search Engine Rank	m/z [Da]	MH+ [Da]	Theo. MH+ [Da]	DeltaM [ppm]	Deltam/z [Da]	Activation Type	MS Order	Isolation Interference [%]	Comp. Voltage [V]	Ion Inject Time [ms]	RT [min]	First Scan	Spectrum File	File ID	Ions Score	# Protein Groups	Identity Strict	Identity Relaxed	Expectation Value	Percolator q-Value	Percolator PEP
	High	Mascot (A4)	Unambiguous	HFEATDILVSK		1	A0A0D9RXA4	A0A0D9RXA4	0	2	1	0	1	1	630.34	1259.67	1259.66	7.45	0.00469	HCD (High Energy Collision Dissociation)	MS2	89.1646	-80	54	63.4057	32650	2181_3_E_7april20_cells_virus_pH10_F3.raw	F1.3	3	1	31	24	7.75669	9.363e-05	0.0008257
	High	Mascot (A4)	Unambiguous	HFEATDILVSK		1	A0A0D9RXA4	A0A0D9RXA4	0	2	1	0	1	1	630.34	1259.67	1259.66	7.35	0.00463	HCD (High Energy Collision Dissociation)	MS2	75.9053	-80	54	63.0704	32294	2181_3_E_7april20_cells_virus_pH10_F4.raw	F1.4	28	1	31	24	0.0201896	2.035e-05	6.232e-07
FALSE	HTHVQDGEAGGITQQIGATNVPLEAINEQTK		3.70387e-15	4.17209e-06	1	1	4	A0A0D9RXA4	0	3256.62	High	2.035e-05	2.299e-15	99
	Confidence	Identifying Node	PSM Ambiguity	Annotated Sequence	Modifications	# Proteins	Master Protein Accessions	Protein Accessions	# Missed Cleavages	Charge	DeltaScore	DeltaCn	Rank	Search Engine Rank	m/z [Da]	MH+ [Da]	Theo. MH+ [Da]	DeltaM [ppm]	Deltam/z [Da]	Activation Type	MS Order	Isolation Interference [%]	Comp. Voltage [V]	Ion Inject Time [ms]	RT [min]	First Scan	Spectrum File	File ID	Ions Score	# Protein Groups	Identity Strict	Identity Relaxed	Expectation Value	Percolator q-Value	Percolator PEP
	High	Mascot (A4)	Unambiguous	HTHVQDGEAGGITQQIGATNVPLEAINEQTK		1	A0A0D9RXA4	A0A0D9RXA4	0	3	1	0	1	1	1086.22	3256.65	3256.62	8.57	0.00931	HCD (High Energy Collision Dissociation)	MS2	6.4855	-40	8.525	73.2744	38943	2181_3_E_7april20_cells_virus_pH10_F4.raw	F1.4	98	1	32	25	2.70471e-09	2.035e-05	1.931e-14
	High	Mascot (A4)	Unambiguous	HTHVQDGEAGGITQQIGATNVPLEAINEQTK		1	A0A0D9RXA4	A0A0D9RXA4	0	4	1	0	1	1	814.916	3256.64	3256.62	7.35	0.00598	HCD (High Energy Collision Dissociation)	MS2	64.7212	-40	54	73.4367	39157	2181_3_E_7april20_cells_virus_pH10_F3.raw	F1.3	26	1	32	25	0.0442027	2.035e-05	6.908e-08
	High	Mascot (A4)	Unambiguous	HTHVQDGEAGGITQQIGATNVPLEAINEQTK		1	A0A0D9RXA4	A0A0D9RXA4	0	3	1	0	1	1	1086.22	3256.65	3256.62	8.91	0.00967	HCD (High Energy Collision Dissociation)	MS2	13.2397	-40	54	73.3317	39087	2181_3_E_7april20_cells_virus_pH10_F3.raw	F1.3	99	1	32	25	1.9325e-09	2.035e-05	2.299e-15
	High	Mascot (A4)	Unambiguous	HTHVQDGEAGGITQQIGATNVPLEAINEQTK		1	A0A0D9RXA4	A0A0D9RXA4	0	4	1	0	1	1	814.917	3256.65	3256.62	8.62	0.00702	HCD (High Energy Collision Dissociation)	MS2	25.3473	-40	54	73.2343	38916	2181_3_E_7april20_cells_virus_pH10_F4.raw	F1.4	74	1	32	25	6.32587e-07	2.035e-05	5.037e-13
FALSE	KKIPQQLESK		0.0063625	0.000496788	1	1	1	A0A0D9RXA4	2	1198.72	High	0.0003451	0.004035	5
	Confidence	Identifying Node	PSM Ambiguity	Annotated Sequence	Modifications	# Proteins	Master Protein Accessions	Protein Accessions	# Missed Cleavages	Charge	DeltaScore	DeltaCn	Rank	Search Engine Rank	m/z [Da]	MH+ [Da]	Theo. MH+ [Da]	DeltaM [ppm]	Deltam/z [Da]	Activation Type	MS Order	Isolation Interference [%]	Comp. Voltage [V]	Ion Inject Time [ms]	RT [min]	First Scan	Spectrum File	File ID	Ions Score	# Protein Groups	Identity Strict	Identity Relaxed	Expectation Value	Percolator q-Value	Percolator PEP
	High	Mascot (A4)	Unambiguous	KKIPQQLESK		1	A0A0D9RXA4	A0A0D9RXA4	2	3	1	0	1	1	400.247	1198.73	1198.72	9.24	0.00369	HCD (High Energy Collision Dissociation)	MS2	69.4048	-60	54	19.1994	3574	2181_3_E_7april20_cells_virus_pH10_F3.raw	F1.3	5	1	27	20	1.69158	0.0003451	0.004035
FALSE	KNTKDEFEER		0.000380547	4.85739e-05	1	1	1	A0A0D9RXA4	2	1295.62	High	4.579e-05	0.0002338	54
	Confidence	Identifying Node	PSM Ambiguity	Annotated Sequence	Modifications	# Proteins	Master Protein Accessions	Protein Accessions	# Missed Cleavages	Charge	DeltaScore	DeltaCn	Rank	Search Engine Rank	m/z [Da]	MH+ [Da]	Theo. MH+ [Da]	DeltaM [ppm]	Deltam/z [Da]	Activation Type	MS Order	Isolation Interference [%]	Comp. Voltage [V]	Ion Inject Time [ms]	RT [min]	First Scan	Spectrum File	File ID	Ions Score	# Protein Groups	Identity Strict	Identity Relaxed	Expectation Value	Percolator q-Value	Percolator PEP
	High	Mascot (A4)	Unambiguous	KNTKDEFEER		1	A0A0D9RXA4	A0A0D9RXA4	2	3	0.963	0	1	1	432.55	1295.63	1295.62	9.09	0.00393	HCD (High Energy Collision Dissociation)	MS2	28.9819	-60	54	18.1199	3379	2181_3_E_7april20_cells_virus_pH10_F1.raw	F1.1	54	1	32	25	7.40572e-05	4.579e-05	0.0002338
FALSE	KSPDSDVAATLK		8.21799e-06	2.75777e-05	1	1	2	A0A0D9RXA4	1	1231.65	High	2.655e-05	5.101e-06	68
	Confidence	Identifying Node	PSM Ambiguity	Annotated Sequence	Modifications	# Proteins	Master Protein Accessions	Protein Accessions	# Missed Cleavages	Charge	DeltaScore	DeltaCn	Rank	Search Engine Rank	m/z [Da]	MH+ [Da]	Theo. MH+ [Da]	DeltaM [ppm]	Deltam/z [Da]	Activation Type	MS Order	Isolation Interference [%]	Comp. Voltage [V]	Ion Inject Time [ms]	RT [min]	First Scan	Spectrum File	File ID	Ions Score	# Protein Groups	Identity Strict	Identity Relaxed	Expectation Value	Percolator q-Value	Percolator PEP
	High	Mascot (A4)	Unambiguous	KSPDSDVAATLK		1	A0A0D9RXA4	A0A0D9RXA4	1	2	0.9412	0	1	1	616.335	1231.66	1231.65	8.34	0.00514	HCD (High Energy Collision Dissociation)	MS2	14.2794	-60	54	34.7448	13983	2181_3_E_7april20_cells_virus_pH10_F2.raw	F1.2	68	1	31	24	2.13034e-06	2.655e-05	5.101e-06
	High	Mascot (A4)	Unambiguous	KSPDSDVAATLK		1	A0A0D9RXA4	A0A0D9RXA4	1	3	0.8378	0	1	1	411.226	1231.66	1231.65	7.51	0.00309	HCD (High Energy Collision Dissociation)	MS2	31.0224	-60	54	34.7938	14015	2181_3_E_7april20_cells_virus_pH10_F2.raw	F1.2	37	1	31	24	0.00261398	0.0001929	0.002666
FALSE	KSPDSDVAATLKK		3.03899e-07	4.17209e-06	1	1	3	A0A0D9RXA4	2	1359.75	High	2.035e-05	1.903e-07	73
	Confidence	Identifying Node	PSM Ambiguity	Annotated Sequence	Modifications	# Proteins	Master Protein Accessions	Protein Accessions	# Missed Cleavages	Charge	DeltaScore	DeltaCn	Rank	Search Engine Rank	m/z [Da]	MH+ [Da]	Theo. MH+ [Da]	DeltaM [ppm]	Deltam/z [Da]	Activation Type	MS Order	Isolation Interference [%]	Comp. Voltage [V]	Ion Inject Time [ms]	RT [min]	First Scan	Spectrum File	File ID	Ions Score	# Protein Groups	Identity Strict	Identity Relaxed	Expectation Value	Percolator q-Value	Percolator PEP
	High	Mascot (A4)	Unambiguous	KSPDSDVAATLKK		1	A0A0D9RXA4	A0A0D9RXA4	2	3	1	0	1	1	453.925	1359.76	1359.75	8.25	0.00374	HCD (High Energy Collision Dissociation)	MS2	43.2001	-60	54	28.9461	9870	2181_3_E_7april20_cells_virus_pH10_F4.raw	F1.4	31	1	30	23	0.00818778	2.655e-05	3.696e-05
	High	Mascot (A4)	Unambiguous	KSPDSDVAATLKK		1	A0A0D9RXA4	A0A0D9RXA4	2	2	0.9863	0	1	1	680.383	1359.76	1359.75	8.28	0.00563	HCD (High Energy Collision Dissociation)	MS2	5.05219	-40	54	28.856	9964	2181_3_E_7april20_cells_virus_pH10_F3.raw	F1.3	73	1	30	23	5.20195e-07	2.035e-05	1.903e-07
	High	Mascot (A4)	Unambiguous	KSPDSDVAATLKK		1	A0A0D9RXA4	A0A0D9RXA4	2	3	1	0	1	1	453.925	1359.76	1359.75	8.65	0.00392	HCD (High Energy Collision Dissociation)	MS2	56.7015	-60	54	28.7176	9873	2181_3_E_7april20_cells_virus_pH10_F3.raw	F1.3	34	1	30	23	0.00364306	2.655e-05	5.718e-06
FALSE	IEPIPGESPK		0.000885475	0.000135917	1	1	1	A0A0D9RXA4	0	1066.58	High	8.814e-05	0.0005476	16
	Confidence	Identifying Node	PSM Ambiguity	Annotated Sequence	Modifications	# Proteins	Master Protein Accessions	Protein Accessions	# Missed Cleavages	Charge	DeltaScore	DeltaCn	Rank	Search Engine Rank	m/z [Da]	MH+ [Da]	Theo. MH+ [Da]	DeltaM [ppm]	Deltam/z [Da]	Activation Type	MS Order	Isolation Interference [%]	Comp. Voltage [V]	Ion Inject Time [ms]	RT [min]	First Scan	Spectrum File	File ID	Ions Score	# Protein Groups	Identity Strict	Identity Relaxed	Expectation Value	Percolator q-Value	Percolator PEP
	High	Mascot (A4)	Unambiguous	IEPIPGESPK		1	A0A0D9RXA4	A0A0D9RXA4	0	2	1	0	1	1	533.796	1066.59	1066.58	7.12	0.0038	HCD (High Energy Collision Dissociation)	MS2	53.3295	-60	54	43.7073	19875	2181_3_E_7april20_cells_virus_pH10_F2.raw	F1.2	16	1	30	23	0.285099	8.814e-05	0.0005476
FALSE	IERDAQEMADSLGVR		6.78614e-07	4.17209e-06	1	1	1	A0A0D9RXA4	1	1689.82	High	2.035e-05	4.251e-07	69
	Confidence	Identifying Node	PSM Ambiguity	Annotated Sequence	Modifications	# Proteins	Master Protein Accessions	Protein Accessions	# Missed Cleavages	Charge	DeltaScore	DeltaCn	Rank	Search Engine Rank	m/z [Da]	MH+ [Da]	Theo. MH+ [Da]	DeltaM [ppm]	Deltam/z [Da]	Activation Type	MS Order	Isolation Interference [%]	Comp. Voltage [V]	Ion Inject Time [ms]	RT [min]	First Scan	Spectrum File	File ID	Ions Score	# Protein Groups	Identity Strict	Identity Relaxed	Expectation Value	Percolator q-Value	Percolator PEP
	High	Mascot (A4)	Unambiguous	IERDAQEMADSLGVR		1	A0A0D9RXA4	A0A0D9RXA4	1	3	1	0	1	1	563.95	1689.84	1689.82	8.14	0.00459	HCD (High Energy Collision Dissociation)	MS2	44.8929	-80	54	60.026	30447	2181_3_E_7april20_cells_virus_pH10_F3.raw	F1.3	69	1	33	26	2.72491e-06	2.035e-05	4.251e-07
FALSE	LKEGDTIIVPGVEGPIVTQIR		8.78061e-08	4.17209e-06	1	1	6	A0A0D9RXA4	1	2234.28	High	2.035e-05	5.535e-08	59
	Confidence	Identifying Node	PSM Ambiguity	Annotated Sequence	Modifications	# Proteins	Master Protein Accessions	Protein Accessions	# Missed Cleavages	Charge	DeltaScore	DeltaCn	Rank	Search Engine Rank	m/z [Da]	MH+ [Da]	Theo. MH+ [Da]	DeltaM [ppm]	Deltam/z [Da]	Activation Type	MS Order	Isolation Interference [%]	Comp. Voltage [V]	Ion Inject Time [ms]	RT [min]	First Scan	Spectrum File	File ID	Ions Score	# Protein Groups	Identity Strict	Identity Relaxed	Expectation Value	Percolator q-Value	Percolator PEP
	High	Mascot (A4)	Unambiguous	LKEGDTIIVPGVEGPIVTQIR		1	A0A0D9RXA4	A0A0D9RXA4	1	3	1	0	1	1	745.435	2234.29	2234.28	7.36	0.00548	HCD (High Energy Collision Dissociation)	MS2	0	-80	54	89.9749	49839	2181_3_E_7april20_cells_virus_pH10_F3.raw	F1.3	59	1	21	14	1.67636e-06	2.035e-05	5.535e-08
	High	Mascot (A4)	Unambiguous	LKEGDTIIVPGVEGPIVTQIR		1	A0A0D9RXA4	A0A0D9RXA4	1	3	1	0	1	1	745.435	2234.29	2234.28	7.36	0.00548	HCD (High Energy Collision Dissociation)	MS2	35.9749	-80	54	89.8808	49827	2181_3_E_7april20_cells_virus_pH10_F2.raw	F1.2	32	1	21	14	0.000989391	2.655e-05	3.777e-05
	High	Mascot (A4)	Unambiguous	LKEGDTIIVPGVEGPIVTQIR		1	A0A0D9RXA4	A0A0D9RXA4	1	3	1	0	1	1	745.435	2234.29	2234.28	7.36	0.00548	HCD (High Energy Collision Dissociation)	MS2	43.3166	-80	54	91.7442	51492	2181_3_E_7april20_cells_virus_pH10_F1.raw	F1.1	15	1	21	14	0.0410552	0.0001028	0.001174
	High	Mascot (A4)	Unambiguous	LKEGDTIIVPGVEGPIVTQIR		1	A0A0D9RXA4	A0A0D9RXA4	1	3	1	0	1	1	745.435	2234.29	2234.28	7.11	0.0053	HCD (High Energy Collision Dissociation)	MS2	0	-80	54	90.6858	50803	2181_3_E_7april20_cells_virus_pH10_F1.raw	F1.1	36	1	21	14	0.000385805	2.655e-05	4.199e-05
	High	Mascot (A4)	Unambiguous	LKEGDTIIVPGVEGPIVTQIR		1	A0A0D9RXA4	A0A0D9RXA4	1	3	1	0	1	1	745.435	2234.29	2234.28	7.11	0.0053	HCD (High Energy Collision Dissociation)	MS2	84.1149	-80	54	89.6116	50114	2181_3_E_7april20_cells_virus_pH10_F1.raw	F1.1	18	1	21	14	0.0216455	2.655e-05	7.913e-05
	High	Mascot (A4)	Unambiguous	LKEGDTIIVPGVEGPIVTQIR		1	A0A0D9RXA4	A0A0D9RXA4	1	3	1	0	1	1	745.436	2234.29	2234.28	8.18	0.00609	HCD (High Energy Collision Dissociation)	MS2	16.8101	-80	54	89.4817	49452	2181_3_E_7april20_cells_virus_pH10_F4.raw	F1.4	63	1	21	14	7.71557e-07	2.035e-05	5.842e-08
FALSE	ILPQYIFNSR		0.000291723	4.85739e-05	1	1	1	A0A0D9RXA4	0	1250.69	High	4.579e-05	0.0001791	32
	Confidence	Identifying Node	PSM Ambiguity	Annotated Sequence	Modifications	# Proteins	Master Protein Accessions	Protein Accessions	# Missed Cleavages	Charge	DeltaScore	DeltaCn	Rank	Search Engine Rank	m/z [Da]	MH+ [Da]	Theo. MH+ [Da]	DeltaM [ppm]	Deltam/z [Da]	Activation Type	MS Order	Isolation Interference [%]	Comp. Voltage [V]	Ion Inject Time [ms]	RT [min]	First Scan	Spectrum File	File ID	Ions Score	# Protein Groups	Identity Strict	Identity Relaxed	Expectation Value	Percolator q-Value	Percolator PEP
	High	Mascot (A4)	Unambiguous	ILPQYIFNSR		1	A0A0D9RXA4	A0A0D9RXA4	0	2	1	0	1	1	625.854	1250.7	1250.69	8.75	0.00547	HCD (High Energy Collision Dissociation)	MS2	60.9366	-40	54	80.3134	43513	2181_3_E_7april20_cells_virus_pH10_F4.raw	F1.4	32	1	30	23	0.00602005	4.579e-05	0.0001791
FALSE	LLQAQGVEVPSKDSLPK		3.12069e-09	4.17209e-06	1	1	4	A0A0D9RXA4	1	1809.01	High	2.035e-05	1.983e-09	59
	Confidence	Identifying Node	PSM Ambiguity	Annotated Sequence	Modifications	# Proteins	Master Protein Accessions	Protein Accessions	# Missed Cleavages	Charge	DeltaScore	DeltaCn	Rank	Search Engine Rank	m/z [Da]	MH+ [Da]	Theo. MH+ [Da]	DeltaM [ppm]	Deltam/z [Da]	Activation Type	MS Order	Isolation Interference [%]	Comp. Voltage [V]	Ion Inject Time [ms]	RT [min]	First Scan	Spectrum File	File ID	Ions Score	# Protein Groups	Identity Strict	Identity Relaxed	Expectation Value	Percolator q-Value	Percolator PEP
	High	Mascot (A4)	Unambiguous	LLQAQGVEVPSKDSLPK		1	A0A0D9RXA4	A0A0D9RXA4	1	3	1	0	1	1	603.68	1809.02	1809.01	7.11	0.00429	HCD (High Energy Collision Dissociation)	MS2	23.4192	-60	54	60.4285	30800	2181_3_E_7april20_cells_virus_pH10_F2.raw	F1.2	56	1	26	19	1.01808e-05	2.035e-05	8.642e-09
	High	Mascot (A4)	Unambiguous	LLQAQGVEVPSKDSLPK		1	A0A0D9RXA4	A0A0D9RXA4	1	2	1	0	1	1	905.017	1809.03	1809.01	7.97	0.0072	HCD (High Energy Collision Dissociation)	MS2	9.41752	-40	54	59.8542	30816	2181_3_E_7april20_cells_virus_pH10_F1.raw	F1.1	59	1	26	19	5.50117e-06	2.035e-05	1.983e-09
	High	Mascot (A4)	Unambiguous	LLQAQGVEVPSKDSLPK		1	A0A0D9RXA4	A0A0D9RXA4	1	3	1	0	1	1	603.681	1809.03	1809.01	9.04	0.00545	HCD (High Energy Collision Dissociation)	MS2	41.1502	-60	54	60.253	30456	2181_3_E_7april20_cells_virus_pH10_F4.raw	F1.4	27	1	26	19	0.0084034	2.035e-05	2.254e-07
	High	Mascot (A4)	Unambiguous	LLQAQGVEVPSKDSLPK		1	A0A0D9RXA4	A0A0D9RXA4	1	3	1	0	1	1	603.68	1809.02	1809.01	7.22	0.00435	HCD (High Energy Collision Dissociation)	MS2	37.6044	-60	54	59.7333	30738	2181_3_E_7april20_cells_virus_pH10_F1.raw	F1.1	42	1	26	19	0.000274021	2.035e-05	2.081e-07
FALSE	IPGMLIIDTPGHESFSNLR		4.96678e-11	4.17209e-06	1	1	1	A0A0D9RXA4	0	2097.08	High	2.035e-05	3.189e-11	55
	Confidence	Identifying Node	PSM Ambiguity	Annotated Sequence	Modifications	# Proteins	Master Protein Accessions	Protein Accessions	# Missed Cleavages	Charge	DeltaScore	DeltaCn	Rank	Search Engine Rank	m/z [Da]	MH+ [Da]	Theo. MH+ [Da]	DeltaM [ppm]	Deltam/z [Da]	Activation Type	MS Order	Isolation Interference [%]	Comp. Voltage [V]	Ion Inject Time [ms]	RT [min]	First Scan	Spectrum File	File ID	Ions Score	# Protein Groups	Identity Strict	Identity Relaxed	Expectation Value	Percolator q-Value	Percolator PEP
	High	Mascot (A4)	Unambiguous	IPGMLIIDTPGHESFSNLR		1	A0A0D9RXA4	A0A0D9RXA4	0	3	1	0	1	1	699.703	2097.1	2097.08	7.46	0.00521	HCD (High Energy Collision Dissociation)	MS2	17.2082	-60	54	90.4431	50137	2181_3_E_7april20_cells_virus_pH10_F3.raw	F1.3	55	1	32	25	4.94507e-05	2.035e-05	3.189e-11
FALSE	NFDRENVRIPGMLIIDTPGHESFSNLR		3.7686e-12	4.17209e-06	1	1	2	A0A0D9RXA4	2	3127.57	High	2.035e-05	2.433e-12	59
	Confidence	Identifying Node	PSM Ambiguity	Annotated Sequence	Modifications	# Proteins	Master Protein Accessions	Protein Accessions	# Missed Cleavages	Charge	DeltaScore	DeltaCn	Rank	Search Engine Rank	m/z [Da]	MH+ [Da]	Theo. MH+ [Da]	DeltaM [ppm]	Deltam/z [Da]	Activation Type	MS Order	Isolation Interference [%]	Comp. Voltage [V]	Ion Inject Time [ms]	RT [min]	First Scan	Spectrum File	File ID	Ions Score	# Protein Groups	Identity Strict	Identity Relaxed	Expectation Value	Percolator q-Value	Percolator PEP
	High	Mascot (A4)	Unambiguous	NFDRENVRIPGMLIIDTPGHESFSNLR		1	A0A0D9RXA4	A0A0D9RXA4	2	3	1	0	1	1	1043.2	3127.6	3127.57	8.36	0.00871	HCD (High Energy Collision Dissociation)	MS2	10.391	-40	54	88.3955	48826	2181_3_E_7april20_cells_virus_pH10_F3.raw	F1.3	59	1	32	25	2.08501e-05	2.035e-05	2.433e-12
	High	Mascot (A4)	Unambiguous	NFDRENVRIPGMLIIDTPGHESFSNLR		1	A0A0D9RXA4	A0A0D9RXA4	2	4	1	0	1	1	782.656	3127.6	3127.57	8.49	0.00664	HCD (High Energy Collision Dissociation)	MS2	10.426	-40	54	88.4026	48832	2181_3_E_7april20_cells_virus_pH10_F3.raw	F1.3	42	1	32	25	0.00103957	2.035e-05	1.569e-07
FALSE	NKPGPNIESGNEDDDSSFK		6.5247e-05	2.75777e-05	1	1	1	A0A0D9RXA4	0	2049.9	High	2.655e-05	4.026e-05	52
	Confidence	Identifying Node	PSM Ambiguity	Annotated Sequence	Modifications	# Proteins	Master Protein Accessions	Protein Accessions	# Missed Cleavages	Charge	DeltaScore	DeltaCn	Rank	Search Engine Rank	m/z [Da]	MH+ [Da]	Theo. MH+ [Da]	DeltaM [ppm]	Deltam/z [Da]	Activation Type	MS Order	Isolation Interference [%]	Comp. Voltage [V]	Ion Inject Time [ms]	RT [min]	First Scan	Spectrum File	File ID	Ions Score	# Protein Groups	Identity Strict	Identity Relaxed	Expectation Value	Percolator q-Value	Percolator PEP
	High	Mascot (A4)	Unambiguous	NKPGPNIESGNEDDDSSFK		1	A0A0D9RXA4	A0A0D9RXA4	0	3	1	0	1	1	683.976	2049.91	2049.9	6.96	0.00476	HCD (High Energy Collision Dissociation)	MS2	43.1832	-80	54	36.6853	15657	2181_3_E_7april20_cells_virus_pH10_F1.raw	F1.1	52	1	34	27	0.000184606	2.655e-05	4.026e-05
FALSE	NKPGPNIESGNEDDDSSFKIK		2.1626e-11	4.17209e-06	1	1	2	A0A0D9RXA4	1	2291.08	High	2.035e-05	1.39e-11	61
	Confidence	Identifying Node	PSM Ambiguity	Annotated Sequence	Modifications	# Proteins	Master Protein Accessions	Protein Accessions	# Missed Cleavages	Charge	DeltaScore	DeltaCn	Rank	Search Engine Rank	m/z [Da]	MH+ [Da]	Theo. MH+ [Da]	DeltaM [ppm]	Deltam/z [Da]	Activation Type	MS Order	Isolation Interference [%]	Comp. Voltage [V]	Ion Inject Time [ms]	RT [min]	First Scan	Spectrum File	File ID	Ions Score	# Protein Groups	Identity Strict	Identity Relaxed	Expectation Value	Percolator q-Value	Percolator PEP
	High	Mascot (A4)	Unambiguous	NKPGPNIESGNEDDDSSFKIK		1	A0A0D9RXA4	A0A0D9RXA4	1	4	1	0	1	1	573.53	2291.1	2291.08	7.84	0.00449	HCD (High Energy Collision Dissociation)	MS2	24.6362	-60	54	46.1143	21446	2181_3_E_7april20_cells_virus_pH10_F2.raw	F1.2	40	1	34	27	0.00250763	2.035e-05	2.439e-08
	High	Mascot (A4)	Unambiguous	NKPGPNIESGNEDDDSSFKIK		1	A0A0D9RXA4	A0A0D9RXA4	1	3	1	0	1	1	764.37	2291.1	2291.08	7.74	0.00591	HCD (High Energy Collision Dissociation)	MS2	3.60933	-60	54	45.8027	21128	2181_3_E_7april20_cells_virus_pH10_F3.raw	F1.3	61	1	34	27	2.10885e-05	2.035e-05	1.39e-11
FALSE	NQYEKHKEVEAAQGVK		5.99719e-07	4.17209e-06	1	1	4	A0A0D9RXA4	2	1857.95	High	2.035e-05	3.764e-07	47
	Confidence	Identifying Node	PSM Ambiguity	Annotated Sequence	Modifications	# Proteins	Master Protein Accessions	Protein Accessions	# Missed Cleavages	Charge	DeltaScore	DeltaCn	Rank	Search Engine Rank	m/z [Da]	MH+ [Da]	Theo. MH+ [Da]	DeltaM [ppm]	Deltam/z [Da]	Activation Type	MS Order	Isolation Interference [%]	Comp. Voltage [V]	Ion Inject Time [ms]	RT [min]	First Scan	Spectrum File	File ID	Ions Score	# Protein Groups	Identity Strict	Identity Relaxed	Expectation Value	Percolator q-Value	Percolator PEP
	High	Mascot (A4)	Unambiguous	NQYEKHKEVEAAQGVK		1	A0A0D9RXA4	A0A0D9RXA4	2	3	1	0	1	1	619.991	1857.96	1857.95	7.59	0.0047	HCD (High Energy Collision Dissociation)	MS2	8.03231	-80	54	18.2574	3076	2181_3_E_7april20_cells_virus_pH10_F2.raw	F1.2	47	1	32	25	0.000360247	2.035e-05	3.764e-07
	High	Mascot (A4)	Unambiguous	NQYEKHKEVEAAQGVK		1	A0A0D9RXA4	A0A0D9RXA4	2	4	1	0	1	1	465.246	1857.96	1857.95	8.66	0.00402	HCD (High Energy Collision Dissociation)	MS2	11.1482	-40	54	18.5599	3041	2181_3_E_7april20_cells_virus_pH10_F4.raw	F1.4	37	1	32	25	0.00360457	9.363e-05	0.0006557
	High	Mascot (A4)	Unambiguous	NQYEKHKEVEAAQGVK		1	A0A0D9RXA4	A0A0D9RXA4	2	4	1	0	1	1	465.246	1857.96	1857.95	8.2	0.00381	HCD (High Energy Collision Dissociation)	MS2	16.2908	-40	54	18.5388	3135	2181_3_E_7april20_cells_virus_pH10_F3.raw	F1.3	45	1	32	25	0.00046329	2.655e-05	6.512e-05
	High	Mascot (A4)	Unambiguous	NQYEKHKEVEAAQGVK		1	A0A0D9RXA4	A0A0D9RXA4	2	4	1	0	1	1	465.245	1857.96	1857.95	7.94	0.00369	HCD (High Energy Collision Dissociation)	MS2	24.0739	-40	54	18.1814	3025	2181_3_E_7april20_cells_virus_pH10_F2.raw	F1.2	32	1	32	25	0.0098745	2.655e-05	5.821e-05
FALSE	NTKDEFEERAK		1.56727e-06	4.17209e-06	1	1	2	A0A0D9RXA4	2	1366.66	High	2.035e-05	9.809e-07	41
	Confidence	Identifying Node	PSM Ambiguity	Annotated Sequence	Modifications	# Proteins	Master Protein Accessions	Protein Accessions	# Missed Cleavages	Charge	DeltaScore	DeltaCn	Rank	Search Engine Rank	m/z [Da]	MH+ [Da]	Theo. MH+ [Da]	DeltaM [ppm]	Deltam/z [Da]	Activation Type	MS Order	Isolation Interference [%]	Comp. Voltage [V]	Ion Inject Time [ms]	RT [min]	First Scan	Spectrum File	File ID	Ions Score	# Protein Groups	Identity Strict	Identity Relaxed	Expectation Value	Percolator q-Value	Percolator PEP
	High	Mascot (A4)	Unambiguous	NTKDEFEERAK		1	A0A0D9RXA4	A0A0D9RXA4	2	2	1	0	1	1	683.84	1366.67	1366.66	8.92	0.00609	HCD (High Energy Collision Dissociation)	MS2	0	-40	54	20.0262	4629	2181_3_E_7april20_cells_virus_pH10_F1.raw	F1.1	49	1	32	25	0.000226482	2.655e-05	1.561e-05
	High	Mascot (A4)	Unambiguous	NTKDEFEERAK		1	A0A0D9RXA4	A0A0D9RXA4	2	3	1	0	1	1	456.229	1366.67	1366.66	8.57	0.00391	HCD (High Energy Collision Dissociation)	MS2	17.1708	-60	54	19.9881	4603	2181_3_E_7april20_cells_virus_pH10_F1.raw	F1.1	41	1	32	25	0.00146447	2.035e-05	9.809e-07
FALSE	QSIDALKDWFRDEMQK		2.38873e-05	2.75777e-05	1	1	1	A0A0D9RXA4	2	2009.97	High	2.655e-05	1.485e-05	17
	Confidence	Identifying Node	PSM Ambiguity	Annotated Sequence	Modifications	# Proteins	Master Protein Accessions	Protein Accessions	# Missed Cleavages	Charge	DeltaScore	DeltaCn	Rank	Search Engine Rank	m/z [Da]	MH+ [Da]	Theo. MH+ [Da]	DeltaM [ppm]	Deltam/z [Da]	Activation Type	MS Order	Isolation Interference [%]	Comp. Voltage [V]	Ion Inject Time [ms]	RT [min]	First Scan	Spectrum File	File ID	Ions Score	# Protein Groups	Identity Strict	Identity Relaxed	Expectation Value	Percolator q-Value	Percolator PEP
	High	Mascot (A4)	Unambiguous	QSIDALKDWFRDEMQK		1	A0A0D9RXA4	A0A0D9RXA4	2	3	1	0	1	1	670.668	2009.99	2009.97	7.45	0.00499	HCD (High Energy Collision Dissociation)	MS2	17.6447	-60	54	92.5212	51521	2181_3_E_7april20_cells_virus_pH10_F2.raw	F1.2	17	1	33	26	0.44359	2.655e-05	1.485e-05
FALSE	QTLNAIKLEEK		0.000124295	2.75777e-05	1	1	1	A0A0D9RXA4	1	1286.73	High	2.655e-05	7.682e-05	45
	Confidence	Identifying Node	PSM Ambiguity	Annotated Sequence	Modifications	# Proteins	Master Protein Accessions	Protein Accessions	# Missed Cleavages	Charge	DeltaScore	DeltaCn	Rank	Search Engine Rank	m/z [Da]	MH+ [Da]	Theo. MH+ [Da]	DeltaM [ppm]	Deltam/z [Da]	Activation Type	MS Order	Isolation Interference [%]	Comp. Voltage [V]	Ion Inject Time [ms]	RT [min]	First Scan	Spectrum File	File ID	Ions Score	# Protein Groups	Identity Strict	Identity Relaxed	Expectation Value	Percolator q-Value	Percolator PEP
	High	Mascot (A4)	Unambiguous	QTLNAIKLEEK		1	A0A0D9RXA4	A0A0D9RXA4	1	3	0.7333	0	1	1	429.586	1286.74	1286.73	8.54	0.00366	HCD (High Energy Collision Dissociation)	MS2	70.9633	-60	54	47.7309	22400	2181_3_E_7april20_cells_virus_pH10_F3.raw	F1.3	45	1	28	21	0.000270702	2.655e-05	7.682e-05
FALSE	SPDSDVAATLK		2.12301e-05	2.75777e-05	1	1	2	A0A0D9RXA4	0	1103.56	High	2.655e-05	1.32e-05	68
	Confidence	Identifying Node	PSM Ambiguity	Annotated Sequence	Modifications	# Proteins	Master Protein Accessions	Protein Accessions	# Missed Cleavages	Charge	DeltaScore	DeltaCn	Rank	Search Engine Rank	m/z [Da]	MH+ [Da]	Theo. MH+ [Da]	DeltaM [ppm]	Deltam/z [Da]	Activation Type	MS Order	Isolation Interference [%]	Comp. Voltage [V]	Ion Inject Time [ms]	RT [min]	First Scan	Spectrum File	File ID	Ions Score	# Protein Groups	Identity Strict	Identity Relaxed	Expectation Value	Percolator q-Value	Percolator PEP
	High	Mascot (A4)	Unambiguous	SPDSDVAATLK		1	A0A0D9RXA4	A0A0D9RXA4	0	2	1	0	1	1	552.287	1103.57	1103.56	7.76	0.00428	HCD (High Energy Collision Dissociation)	MS2	69.7848	-80	54	43.4164	20058	2181_3_E_7april20_cells_virus_pH10_F1.raw	F1.1	13	1	30	23	0.529547	0.0001094	0.001743
	High	Mascot (A4)	Unambiguous	SPDSDVAATLK		1	A0A0D9RXA4	A0A0D9RXA4	0	2	0.9412	0	1	1	552.287	1103.57	1103.56	7.54	0.00416	HCD (High Energy Collision Dissociation)	MS2	43.9459	-80	54	44.0626	20110	2181_3_E_7april20_cells_virus_pH10_F2.raw	F1.2	68	1	30	23	1.98774e-06	2.655e-05	1.32e-05
FALSE	SPDSDVAATLKK		7.09268e-08	4.17209e-06	1	1	3	A0A0D9RXA4	1	1231.65	High	2.035e-05	4.452e-08	64
	Confidence	Identifying Node	PSM Ambiguity	Annotated Sequence	Modifications	# Proteins	Master Protein Accessions	Protein Accessions	# Missed Cleavages	Charge	DeltaScore	DeltaCn	Rank	Search Engine Rank	m/z [Da]	MH+ [Da]	Theo. MH+ [Da]	DeltaM [ppm]	Deltam/z [Da]	Activation Type	MS Order	Isolation Interference [%]	Comp. Voltage [V]	Ion Inject Time [ms]	RT [min]	First Scan	Spectrum File	File ID	Ions Score	# Protein Groups	Identity Strict	Identity Relaxed	Expectation Value	Percolator q-Value	Percolator PEP
	High	Mascot (A4)	Unambiguous	SPDSDVAATLKK		1	A0A0D9RXA4	A0A0D9RXA4	1	2	1	0	1	1	616.335	1231.66	1231.65	8.34	0.00514	HCD (High Energy Collision Dissociation)	MS2	45.5089	-40	54	36.5551	15044	2181_3_E_7april20_cells_virus_pH10_F3.raw	F1.3	64	1	31	24	5.26562e-06	2.035e-05	4.452e-08
	High	Mascot (A4)	Unambiguous	SPDSDVAATLKK		1	A0A0D9RXA4	A0A0D9RXA4	1	3	1	0	1	1	411.226	1231.66	1231.65	8.04	0.0033	HCD (High Energy Collision Dissociation)	MS2	23.7809	-60	54	36.6063	15198	2181_3_E_7april20_cells_virus_pH10_F2.raw	F1.2	78	1	31	24	2.00421e-07	2.655e-05	4.256e-06
	High	Mascot (A4)	Unambiguous	SPDSDVAATLKK		1	A0A0D9RXA4	A0A0D9RXA4	1	2	1	0	1	1	616.334	1231.66	1231.65	6.46	0.00398	HCD (High Energy Collision Dissociation)	MS2	29.9048	-40	54	36.4953	15125	2181_3_E_7april20_cells_virus_pH10_F2.raw	F1.2	44	1	31	24	0.000531435	2.035e-05	1.825e-06
FALSE	SRVNSSGESGDESDEFLQSR		1.30009e-08	4.17209e-06	1	1	1	A0A0D9RXA4	1	2185.96	High	2.035e-05	8.223e-09	97
	Confidence	Identifying Node	PSM Ambiguity	Annotated Sequence	Modifications	# Proteins	Master Protein Accessions	Protein Accessions	# Missed Cleavages	Charge	DeltaScore	DeltaCn	Rank	Search Engine Rank	m/z [Da]	MH+ [Da]	Theo. MH+ [Da]	DeltaM [ppm]	Deltam/z [Da]	Activation Type	MS Order	Isolation Interference [%]	Comp. Voltage [V]	Ion Inject Time [ms]	RT [min]	First Scan	Spectrum File	File ID	Ions Score	# Protein Groups	Identity Strict	Identity Relaxed	Expectation Value	Percolator q-Value	Percolator PEP
	High	Mascot (A4)	Unambiguous	SRVNSSGESGDESDEFLQSR		1	A0A0D9RXA4	A0A0D9RXA4	1	3	1	0	1	1	729.33	2185.97	2185.96	7.03	0.00512	HCD (High Energy Collision Dissociation)	MS2	6.77793	-80	54	43.4592	20085	2181_3_E_7april20_cells_virus_pH10_F1.raw	F1.1	97	1	34	27	5.13156e-09	2.035e-05	8.223e-09
FALSE	TLAGLPLLVAYKEDEIPVLKDELIHELK		0.000310074	4.85739e-05	1	1	2	A0A0D9RXA4	2	3159.79	High	4.579e-05	0.0001907	9
	Confidence	Identifying Node	PSM Ambiguity	Annotated Sequence	Modifications	# Proteins	Master Protein Accessions	Protein Accessions	# Missed Cleavages	Charge	DeltaScore	DeltaCn	Rank	Search Engine Rank	m/z [Da]	MH+ [Da]	Theo. MH+ [Da]	DeltaM [ppm]	Deltam/z [Da]	Activation Type	MS Order	Isolation Interference [%]	Comp. Voltage [V]	Ion Inject Time [ms]	RT [min]	First Scan	Spectrum File	File ID	Ions Score	# Protein Groups	Identity Strict	Identity Relaxed	Expectation Value	Percolator q-Value	Percolator PEP
	High	Mascot (A4)	Unambiguous	TLAGLPLLVAYKEDEIPVLKDELIHELK		1	A0A0D9RXA4	A0A0D9RXA4	2	5	1	0	1	1	632.769	3159.82	3159.79	7.68	0.00485	HCD (High Energy Collision Dissociation)	MS2	34.1793	-60	54	116.142	65859	2181_3_E_7april20_cells_virus_pH10_F2.raw	F1.2	9	1	21	14	0.177471	4.579e-05	0.0001907
	High	Mascot (A4)	Unambiguous	TLAGLPLLVAYKEDEIPVLKDELIHELK		1	A0A0D9RXA4	A0A0D9RXA4	2	5	1	0	1	1	632.769	3159.82	3159.79	7.97	0.00504	HCD (High Energy Collision Dissociation)	MS2	53.4436	-60	54	116.151	66017	2181_3_E_7april20_cells_virus_pH10_F3.raw	F1.3	5	1	21	14	0.418917	4.579e-05	0.0003241
FALSE	TSEVPYAGINIGPVHKK		1.79219e-07	4.17209e-06	1	1	1	A0A0D9RXA4	1	1809.99	High	2.035e-05	1.123e-07	55
	Confidence	Identifying Node	PSM Ambiguity	Annotated Sequence	Modifications	# Proteins	Master Protein Accessions	Protein Accessions	# Missed Cleavages	Charge	DeltaScore	DeltaCn	Rank	Search Engine Rank	m/z [Da]	MH+ [Da]	Theo. MH+ [Da]	DeltaM [ppm]	Deltam/z [Da]	Activation Type	MS Order	Isolation Interference [%]	Comp. Voltage [V]	Ion Inject Time [ms]	RT [min]	First Scan	Spectrum File	File ID	Ions Score	# Protein Groups	Identity Strict	Identity Relaxed	Expectation Value	Percolator q-Value	Percolator PEP
	High	Mascot (A4)	Unambiguous	TSEVPYAGINIGPVHKK		1	A0A0D9RXA4	A0A0D9RXA4	1	3	1	0	1	1	604.005	1810	1809.99	7.72	0.00466	HCD (High Energy Collision Dissociation)	MS2	8.56745	-40	54	58.1405	29689	2181_3_E_7april20_cells_virus_pH10_F1.raw	F1.1	55	1	29	22	2.77433e-05	2.035e-05	1.123e-07
High	A0A0D9RIX6	Metadherin OS=Chlorocebus sabaeus OX=60711 GN=MTDH PE=4 SV=1	0	270.629	50	28	79	28	582	63.8	9.32	1964	28	1
Checked	Sequence	Modifications	Qvality PEP	Qvality q-value	# Protein Groups	# Proteins	# PSMs	Master Protein Accessions	# Missed Cleavages	Theo. MH+ [Da]	Confidence (by Search Engine): Mascot	Percolator q-Value (by Search Engine): Mascot	Percolator PEP (by Search Engine): Mascot	Ions Score (by Search Engine): Mascot
FALSE	AVQNSSRHDGKEVDEGAWETK		8.57201e-10	4.17209e-06	1	1	2	A0A0D9RIX6	2	2343.1	High	2.035e-05	5.461e-10	37
	Confidence	Identifying Node	PSM Ambiguity	Annotated Sequence	Modifications	# Proteins	Master Protein Accessions	Protein Accessions	# Missed Cleavages	Charge	DeltaScore	DeltaCn	Rank	Search Engine Rank	m/z [Da]	MH+ [Da]	Theo. MH+ [Da]	DeltaM [ppm]	Deltam/z [Da]	Activation Type	MS Order	Isolation Interference [%]	Comp. Voltage [V]	Ion Inject Time [ms]	RT [min]	First Scan	Spectrum File	File ID	Ions Score	# Protein Groups	Identity Strict	Identity Relaxed	Expectation Value	Percolator q-Value	Percolator PEP
	High	Mascot (A4)	Unambiguous	AVQNSSRHDGKEVDEGAWETK		1	A0A0D9RIX6	A0A0D9RIX6	2	3	1	0	1	1	781.709	2343.11	2343.1	6.93	0.00541	HCD (High Energy Collision Dissociation)	MS2	0	-60	54	28.2451	9685	2181_3_E_7april20_cells_virus_pH10_F2.raw	F1.2	37	1	33	26	0.00476099	2.035e-05	5.461e-10
	High	Mascot (A4)	Unambiguous	AVQNSSRHDGKEVDEGAWETK		1	A0A0D9RIX6	A0A0D9RIX6	2	4	1	0	1	1	586.534	2343.11	2343.1	7.34	0.0043	HCD (High Energy Collision Dissociation)	MS2	35.7394	-60	54	28.1534	9626	2181_3_E_7april20_cells_virus_pH10_F2.raw	F1.2	33	1	34	27	0.0118998	2.655e-05	3.223e-06
FALSE	EEAAAAPAAAPDDLALLK		1.83005e-09	4.17209e-06	1	1	2	A0A0D9RIX6	0	1736.91	High	2.035e-05	1.159e-09	31
	Confidence	Identifying Node	PSM Ambiguity	Annotated Sequence	Modifications	# Proteins	Master Protein Accessions	Protein Accessions	# Missed Cleavages	Charge	DeltaScore	DeltaCn	Rank	Search Engine Rank	m/z [Da]	MH+ [Da]	Theo. MH+ [Da]	DeltaM [ppm]	Deltam/z [Da]	Activation Type	MS Order	Isolation Interference [%]	Comp. Voltage [V]	Ion Inject Time [ms]	RT [min]	First Scan	Spectrum File	File ID	Ions Score	# Protein Groups	Identity Strict	Identity Relaxed	Expectation Value	Percolator q-Value	Percolator PEP
	High	Mascot (A4)	Unambiguous	EEAAAAPAAAPDDLALLK		1	A0A0D9RIX6	A0A0D9RIX6	0	2	1	0	1	1	868.964	1736.92	1736.91	7.96	0.00692	HCD (High Energy Collision Dissociation)	MS2	21.838	-40	54	80.9652	44037	2181_3_E_7april20_cells_virus_pH10_F3.raw	F1.3	42	1	30	23	0.000744578	2.035e-05	3.237e-09
	High	Mascot (A4)	Unambiguous	EEAAAAPAAAPDDLALLK		1	A0A0D9RIX6	A0A0D9RIX6	0	2	1	0	1	1	868.963	1736.92	1736.91	7.54	0.00655	HCD (High Energy Collision Dissociation)	MS2	45.1584	-40	54	80.7917	44003	2181_3_E_7april20_cells_virus_pH10_F2.raw	F1.2	31	1	31	24	0.0103774	2.035e-05	1.159e-09
FALSE	EELPVNTSK		0.00125293	0.000149878	1	1	1	A0A0D9RIX6	0	1016.53	High	9.363e-05	0.0007754	26
	Confidence	Identifying Node	PSM Ambiguity	Annotated Sequence	Modifications	# Proteins	Master Protein Accessions	Protein Accessions	# Missed Cleavages	Charge	DeltaScore	DeltaCn	Rank	Search Engine Rank	m/z [Da]	MH+ [Da]	Theo. MH+ [Da]	DeltaM [ppm]	Deltam/z [Da]	Activation Type	MS Order	Isolation Interference [%]	Comp. Voltage [V]	Ion Inject Time [ms]	RT [min]	First Scan	Spectrum File	File ID	Ions Score	# Protein Groups	Identity Strict	Identity Relaxed	Expectation Value	Percolator q-Value	Percolator PEP
	High	Mascot (A4)	Unambiguous	EELPVNTSK		1	A0A0D9RIX6	A0A0D9RIX6	0	2	1	0	1	1	508.771	1016.53	1016.53	7.93	0.00403	HCD (High Energy Collision Dissociation)	MS2	57.1399	-60	54	34.2218	14030	2181_3_E_7april20_cells_virus_pH10_F1.raw	F1.1	26	1	30	23	0.0314042	9.363e-05	0.0007754
FALSE	EIREELPVNTSK		7.85339e-07	4.17209e-06	1	1	2	A0A0D9RIX6	1	1414.75	High	2.035e-05	4.901e-07	46
	Confidence	Identifying Node	PSM Ambiguity	Annotated Sequence	Modifications	# Proteins	Master Protein Accessions	Protein Accessions	# Missed Cleavages	Charge	DeltaScore	DeltaCn	Rank	Search Engine Rank	m/z [Da]	MH+ [Da]	Theo. MH+ [Da]	DeltaM [ppm]	Deltam/z [Da]	Activation Type	MS Order	Isolation Interference [%]	Comp. Voltage [V]	Ion Inject Time [ms]	RT [min]	First Scan	Spectrum File	File ID	Ions Score	# Protein Groups	Identity Strict	Identity Relaxed	Expectation Value	Percolator q-Value	Percolator PEP
	High	Mascot (A4)	Unambiguous	EIREELPVNTSK		1	A0A0D9RIX6	A0A0D9RIX6	1	3	1	0	1	1	472.259	1414.76	1414.75	7.08	0.00334	HCD (High Energy Collision Dissociation)	MS2	88.5743	-60	54	44.5337	20403	2181_3_E_7april20_cells_virus_pH10_F2.raw	F1.2	6	1	31	24	3.54437	0.0003692	0.004646
	High	Mascot (A4)	Unambiguous	EIREELPVNTSK		1	A0A0D9RIX6	A0A0D9RIX6	1	2	0.913	0	1	1	707.885	1414.76	1414.75	6.96	0.00492	HCD (High Energy Collision Dissociation)	MS2	26.2284	-60	54	44.5896	20441	2181_3_E_7april20_cells_virus_pH10_F2.raw	F1.2	46	1	31	24	0.000320789	2.035e-05	4.901e-07
FALSE	EVDEGAWETK		0.000638313	7.07225e-05	1	1	1	A0A0D9RIX6	0	1163.52	High	5.65e-05	0.0003924	36
	Confidence	Identifying Node	PSM Ambiguity	Annotated Sequence	Modifications	# Proteins	Master Protein Accessions	Protein Accessions	# Missed Cleavages	Charge	DeltaScore	DeltaCn	Rank	Search Engine Rank	m/z [Da]	MH+ [Da]	Theo. MH+ [Da]	DeltaM [ppm]	Deltam/z [Da]	Activation Type	MS Order	Isolation Interference [%]	Comp. Voltage [V]	Ion Inject Time [ms]	RT [min]	First Scan	Spectrum File	File ID	Ions Score	# Protein Groups	Identity Strict	Identity Relaxed	Expectation Value	Percolator q-Value	Percolator PEP
	High	Mascot (A4)	Unambiguous	EVDEGAWETK		1	A0A0D9RIX6	A0A0D9RIX6	0	2	1	0	1	1	582.269	1163.53	1163.52	7.78	0.00453	HCD (High Energy Collision Dissociation)	MS2	62.4314	-60	54	41.3907	18742	2181_3_E_7april20_cells_virus_pH10_F1.raw	F1.1	36	1	30	23	0.0028754	5.65e-05	0.0003924
FALSE	HDGKEVDEGAWETK		9.8646e-10	4.17209e-06	1	1	7	A0A0D9RIX6	1	1600.72	High	2.035e-05	6.261e-10	49
	Confidence	Identifying Node	PSM Ambiguity	Annotated Sequence	Modifications	# Proteins	Master Protein Accessions	Protein Accessions	# Missed Cleavages	Charge	DeltaScore	DeltaCn	Rank	Search Engine Rank	m/z [Da]	MH+ [Da]	Theo. MH+ [Da]	DeltaM [ppm]	Deltam/z [Da]	Activation Type	MS Order	Isolation Interference [%]	Comp. Voltage [V]	Ion Inject Time [ms]	RT [min]	First Scan	Spectrum File	File ID	Ions Score	# Protein Groups	Identity Strict	Identity Relaxed	Expectation Value	Percolator q-Value	Percolator PEP
	High	Mascot (A4)	Unambiguous	HDGKEVDEGAWETK		1	A0A0D9RIX6	A0A0D9RIX6	1	3	1	0	1	1	534.25	1600.74	1600.72	7.4	0.00395	HCD (High Energy Collision Dissociation)	MS2	13.8294	-80	54	29.757	11088	2181_3_E_7april20_cells_virus_pH10_F1.raw	F1.1	49	1	33	26	0.000293358	2.035e-05	6.261e-10
	High	Mascot (A4)	Unambiguous	HDGKEVDEGAWETK		1	A0A0D9RIX6	A0A0D9RIX6	1	3	1	0	1	1	534.251	1600.74	1600.72	8.31	0.00443	HCD (High Energy Collision Dissociation)	MS2	59.6544	-80	54	31.1159	11449	2181_3_E_7april20_cells_virus_pH10_F3.raw	F1.3	18	1	33	26	0.332935	2.035e-05	5.635e-07
	High	Mascot (A4)	Unambiguous	HDGKEVDEGAWETK		1	A0A0D9RIX6	A0A0D9RIX6	1	3	1	0	1	1	534.251	1600.74	1600.72	8.31	0.00443	HCD (High Energy Collision Dissociation)	MS2	18.0451	-80	54	30.7983	11783	2181_3_E_7april20_cells_virus_pH10_F1.raw	F1.1	47	1	33	26	0.000427916	2.035e-05	1.087e-07
	High	Mascot (A4)	Unambiguous	HDGKEVDEGAWETK		1	A0A0D9RIX6	A0A0D9RIX6	1	3	1	0	1	1	534.25	1600.74	1600.72	8.08	0.00431	HCD (High Energy Collision Dissociation)	MS2	6.85494	-80	54	32.521	12922	2181_3_E_7april20_cells_virus_pH10_F1.raw	F1.1	66	1	33	26	5.36211e-06	2.035e-05	2.285e-08
	High	Mascot (A4)	Unambiguous	HDGKEVDEGAWETK		1	A0A0D9RIX6	A0A0D9RIX6	1	2	1	0	1	1	800.873	1600.74	1600.72	8.93	0.00715	HCD (High Energy Collision Dissociation)	MS2	7.84756	-40	54	29.9193	11196	2181_3_E_7april20_cells_virus_pH10_F1.raw	F1.1	93	1	33	26	1.09763e-08	2.035e-05	6.489e-10
	High	Mascot (A4)	Unambiguous	HDGKEVDEGAWETK		1	A0A0D9RIX6	A0A0D9RIX6	1	3	1	0	1	1	534.25	1600.74	1600.72	8.2	0.00437	HCD (High Energy Collision Dissociation)	MS2	63.1265	-80	54	31.2134	11356	2181_3_E_7april20_cells_virus_pH10_F4.raw	F1.4	7	1	33	26	3.88471	0.0006439	0.008537
	High	Mascot (A4)	Unambiguous	HDGKEVDEGAWETK		1	A0A0D9RIX6	A0A0D9RIX6	1	3	1	0	1	1	534.25	1600.74	1600.72	7.4	0.00395	HCD (High Energy Collision Dissociation)	MS2	32.998	-80	54	31.0678	11545	2181_3_E_7april20_cells_virus_pH10_F2.raw	F1.2	38	1	33	26	0.00353507	2.035e-05	1.433e-07
FALSE	HDGKEVDEGAWETKISHR		2.9902e-06	4.17209e-06	1	1	1	A0A0D9RIX6	2	2094	High	2.035e-05	1.868e-06	29
	Confidence	Identifying Node	PSM Ambiguity	Annotated Sequence	Modifications	# Proteins	Master Protein Accessions	Protein Accessions	# Missed Cleavages	Charge	DeltaScore	DeltaCn	Rank	Search Engine Rank	m/z [Da]	MH+ [Da]	Theo. MH+ [Da]	DeltaM [ppm]	Deltam/z [Da]	Activation Type	MS Order	Isolation Interference [%]	Comp. Voltage [V]	Ion Inject Time [ms]	RT [min]	First Scan	Spectrum File	File ID	Ions Score	# Protein Groups	Identity Strict	Identity Relaxed	Expectation Value	Percolator q-Value	Percolator PEP
	High	Mascot (A4)	Unambiguous	HDGKEVDEGAWETKISHR		1	A0A0D9RIX6	A0A0D9RIX6	2	5	1	0	1	1	419.609	2094.02	2094	8.6	0.0036	HCD (High Energy Collision Dissociation)	MS2	42.3059	-80	54	39.6034	17047	2181_3_E_7april20_cells_virus_pH10_F3.raw	F1.3	29	1	33	26	0.0299341	2.035e-05	1.868e-06
FALSE	KNKGDSHLNVQVSNFK		5.33279e-06	2.75777e-05	1	1	2	A0A0D9RIX6	2	1814.95	High	2.655e-05	3.319e-06	31
	Confidence	Identifying Node	PSM Ambiguity	Annotated Sequence	Modifications	# Proteins	Master Protein Accessions	Protein Accessions	# Missed Cleavages	Charge	DeltaScore	DeltaCn	Rank	Search Engine Rank	m/z [Da]	MH+ [Da]	Theo. MH+ [Da]	DeltaM [ppm]	Deltam/z [Da]	Activation Type	MS Order	Isolation Interference [%]	Comp. Voltage [V]	Ion Inject Time [ms]	RT [min]	First Scan	Spectrum File	File ID	Ions Score	# Protein Groups	Identity Strict	Identity Relaxed	Expectation Value	Percolator q-Value	Percolator PEP
	High	Mascot (A4)	Unambiguous	KNKGDSHLNVQVSNFK		1	A0A0D9RIX6	A0A0D9RIX6	2	3	1	0	1	1	605.66	1814.97	1814.95	8.34	0.00505	HCD (High Energy Collision Dissociation)	MS2	50.8972	-80	54	37.0361	15207	2181_3_E_7april20_cells_virus_pH10_F4.raw	F1.4	31	1	30	23	0.0102044	2.655e-05	3.319e-06
	High	Mascot (A4)	Unambiguous	KNKGDSHLNVQVSNFK		1	A0A0D9RIX6	A0A0D9RIX6	2	3	1	0	1	1	605.659	1814.96	1814.95	6.43	0.00389	HCD (High Energy Collision Dissociation)	MS2	0	-80	54	37.3228	15675	2181_3_E_7april20_cells_virus_pH10_F2.raw	F1.2	15	1	31	24	0.403555	0.000586	0.007786
FALSE	KREEAAAAPAAAPDDLALLK		5.13705e-11	4.17209e-06	1	1	8	A0A0D9RIX6	2	2021.1	High	2.035e-05	3.296e-11	37
	Confidence	Identifying Node	PSM Ambiguity	Annotated Sequence	Modifications	# Proteins	Master Protein Accessions	Protein Accessions	# Missed Cleavages	Charge	DeltaScore	DeltaCn	Rank	Search Engine Rank	m/z [Da]	MH+ [Da]	Theo. MH+ [Da]	DeltaM [ppm]	Deltam/z [Da]	Activation Type	MS Order	Isolation Interference [%]	Comp. Voltage [V]	Ion Inject Time [ms]	RT [min]	First Scan	Spectrum File	File ID	Ions Score	# Protein Groups	Identity Strict	Identity Relaxed	Expectation Value	Percolator q-Value	Percolator PEP
	High	Mascot (A4)	Unambiguous	KREEAAAAPAAAPDDLALLK		1	A0A0D9RIX6	A0A0D9RIX6	2	4	1	0	1	1	506.035	2021.12	2021.1	8.2	0.00415	HCD (High Energy Collision Dissociation)	MS2	5.60322	-40	54	64.476	33440	2181_3_E_7april20_cells_virus_pH10_F2.raw	F1.2	21	1	28	21	0.0485858	2.035e-05	1.035e-06
	High	Mascot (A4)	Unambiguous	KREEAAAAPAAAPDDLALLK		1	A0A0D9RIX6	A0A0D9RIX6	2	3	1	0	1	1	674.377	2021.12	2021.1	7.24	0.00488	HCD (High Energy Collision Dissociation)	MS2	6.98848	-80	54	64.1926	33166	2181_3_E_7april20_cells_virus_pH10_F3.raw	F1.3	37	1	28	21	0.00144049	2.035e-05	3.296e-11
	High	Mascot (A4)	Unambiguous	KREEAAAAPAAAPDDLALLK		1	A0A0D9RIX6	A0A0D9RIX6	2	4	1	0	1	1	506.035	2021.12	2021.1	7.78	0.00393	HCD (High Energy Collision Dissociation)	MS2	22.1864	-40	54	64.2545	33206	2181_3_E_7april20_cells_virus_pH10_F3.raw	F1.3	32	1	28	21	0.00440863	2.035e-05	3.604e-08
	High	Mascot (A4)	Unambiguous	KREEAAAAPAAAPDDLALLK		1	A0A0D9RIX6	A0A0D9RIX6	2	3	1	0	1	1	674.377	2021.12	2021.1	7.24	0.00488	HCD (High Energy Collision Dissociation)	MS2	8.34017	-80	54	63.757	33355	2181_3_E_7april20_cells_virus_pH10_F1.raw	F1.1	33	1	28	21	0.0030585	2.035e-05	5.67e-09
	High	Mascot (A4)	Unambiguous	KREEAAAAPAAAPDDLALLK		1	A0A0D9RIX6	A0A0D9RIX6	2	4	1	0	1	1	506.035	2021.12	2021.1	7.9	0.00399	HCD (High Energy Collision Dissociation)	MS2	58.2253	-40	54	64.6543	33470	2181_3_E_7april20_cells_virus_pH10_F3.raw	F1.3	34	1	28	21	0.00259463	2.035e-05	2.836e-08
	High	Mascot (A4)	Unambiguous	KREEAAAAPAAAPDDLALLK		1	A0A0D9RIX6	A0A0D9RIX6	2	4	1	0	1	1	506.035	2021.12	2021.1	8.02	0.00405	HCD (High Energy Collision Dissociation)	MS2	5.32274	-40	54	63.9186	33460	2181_3_E_7april20_cells_virus_pH10_F1.raw	F1.1	23	1	28	21	0.0320516	2.035e-05	1.481e-07
	High	Mascot (A4)	Unambiguous	KREEAAAAPAAAPDDLALLK		1	A0A0D9RIX6	A0A0D9RIX6	2	3	1	0	1	1	674.377	2021.12	2021.1	7.43	0.005	HCD (High Energy Collision Dissociation)	MS2	15.4134	-80	54	63.9001	32838	2181_3_E_7april20_cells_virus_pH10_F4.raw	F1.4	35	1	28	21	0.00228599	2.035e-05	6.078e-11
	High	Mascot (A4)	Unambiguous	KREEAAAAPAAAPDDLALLK		1	A0A0D9RIX6	A0A0D9RIX6	2	4	1	0	1	1	506.035	2021.12	2021.1	8.69	0.00439	HCD (High Energy Collision Dissociation)	MS2	20.0707	-40	54	63.9649	32881	2181_3_E_7april20_cells_virus_pH10_F4.raw	F1.4	26	1	28	21	0.0178036	2.035e-05	4.461e-08
FALSE	KTEPSAWSQDTGDANANGKDWGR		4.33362e-15	4.17209e-06	1	1	2	A0A0D9RIX6	2	2491.12	High	2.035e-05	2.714e-15	88
	Confidence	Identifying Node	PSM Ambiguity	Annotated Sequence	Modifications	# Proteins	Master Protein Accessions	Protein Accessions	# Missed Cleavages	Charge	DeltaScore	DeltaCn	Rank	Search Engine Rank	m/z [Da]	MH+ [Da]	Theo. MH+ [Da]	DeltaM [ppm]	Deltam/z [Da]	Activation Type	MS Order	Isolation Interference [%]	Comp. Voltage [V]	Ion Inject Time [ms]	RT [min]	First Scan	Spectrum File	File ID	Ions Score	# Protein Groups	Identity Strict	Identity Relaxed	Expectation Value	Percolator q-Value	Percolator PEP
	High	Mascot (A4)	Unambiguous	KTEPSAWSQDTGDANANGKDWGR		1	A0A0D9RIX6	A0A0D9RIX6	2	3	1	0	1	1	831.052	2491.14	2491.12	7.52	0.00624	HCD (High Energy Collision Dissociation)	MS2	7.65353	-60	54	44.8171	20478	2181_3_E_7april20_cells_virus_pH10_F3.raw	F1.3	88	1	34	27	5.10784e-08	2.035e-05	2.714e-15
	High	Mascot (A4)	Unambiguous	KTEPSAWSQDTGDANANGKDWGR		1	A0A0D9RIX6	A0A0D9RIX6	2	4	1	0	1	1	623.541	2491.14	2491.12	7.61	0.00474	HCD (High Energy Collision Dissociation)	MS2	15.0633	-60	54	44.7685	20446	2181_3_E_7april20_cells_virus_pH10_F3.raw	F1.3	63	1	35	28	1.58802e-05	2.035e-05	2.281e-10
FALSE	LREMLSVGLGFLR		1.49001e-06	4.17209e-06	1	1	1	A0A0D9RIX6	1	1490.85	High	2.035e-05	9.291e-07	52
	Confidence	Identifying Node	PSM Ambiguity	Annotated Sequence	Modifications	# Proteins	Master Protein Accessions	Protein Accessions	# Missed Cleavages	Charge	DeltaScore	DeltaCn	Rank	Search Engine Rank	m/z [Da]	MH+ [Da]	Theo. MH+ [Da]	DeltaM [ppm]	Deltam/z [Da]	Activation Type	MS Order	Isolation Interference [%]	Comp. Voltage [V]	Ion Inject Time [ms]	RT [min]	First Scan	Spectrum File	File ID	Ions Score	# Protein Groups	Identity Strict	Identity Relaxed	Expectation Value	Percolator q-Value	Percolator PEP
	High	Mascot (A4)	Unambiguous	LREMLSVGLGFLR		1	A0A0D9RIX6	A0A0D9RIX6	1	3	0.9423	0	1	1	497.626	1490.86	1490.85	7.51	0.00373	HCD (High Energy Collision Dissociation)	MS2	11.3626	-60	54	96.6071	54007	2181_3_E_7april20_cells_virus_pH10_F4.raw	F1.4	52	1	26	19	2.99705e-05	2.035e-05	9.291e-07
FALSE	LSSQISAGEEK		0.00130841	0.000149878	1	1	1	A0A0D9RIX6	0	1148.58	High	9.363e-05	0.0008125	29
	Confidence	Identifying Node	PSM Ambiguity	Annotated Sequence	Modifications	# Proteins	Master Protein Accessions	Protein Accessions	# Missed Cleavages	Charge	DeltaScore	DeltaCn	Rank	Search Engine Rank	m/z [Da]	MH+ [Da]	Theo. MH+ [Da]	DeltaM [ppm]	Deltam/z [Da]	Activation Type	MS Order	Isolation Interference [%]	Comp. Voltage [V]	Ion Inject Time [ms]	RT [min]	First Scan	Spectrum File	File ID	Ions Score	# Protein Groups	Identity Strict	Identity Relaxed	Expectation Value	Percolator q-Value	Percolator PEP
	High	Mascot (A4)	Unambiguous	LSSQISAGEEK		1	A0A0D9RIX6	A0A0D9RIX6	0	2	1	0	1	1	574.798	1148.59	1148.58	7.9	0.00453	HCD (High Energy Collision Dissociation)	MS2	71.2092	-40	37.253	28.2872	10126	2181_3_E_7april20_cells_virus_pH10_F1.raw	F1.1	29	1	31	24	0.0176538	9.363e-05	0.0008125
FALSE	LSSQISAGEEKWNSVSPASAGK		2.3583e-08	4.17209e-06	1	1	3	A0A0D9RIX6	1	2233.11	High	2.035e-05	1.49e-08	54
	Confidence	Identifying Node	PSM Ambiguity	Annotated Sequence	Modifications	# Proteins	Master Protein Accessions	Protein Accessions	# Missed Cleavages	Charge	DeltaScore	DeltaCn	Rank	Search Engine Rank	m/z [Da]	MH+ [Da]	Theo. MH+ [Da]	DeltaM [ppm]	Deltam/z [Da]	Activation Type	MS Order	Isolation Interference [%]	Comp. Voltage [V]	Ion Inject Time [ms]	RT [min]	First Scan	Spectrum File	File ID	Ions Score	# Protein Groups	Identity Strict	Identity Relaxed	Expectation Value	Percolator q-Value	Percolator PEP
	High	Mascot (A4)	Unambiguous	LSSQISAGEEKWNSVSPASAGK		1	A0A0D9RIX6	A0A0D9RIX6	1	3	1	0	1	1	745.047	2233.13	2233.11	7.58	0.00564	HCD (High Energy Collision Dissociation)	MS2	2.4963	-80	54	56.6489	28704	2181_3_E_7april20_cells_virus_pH10_F1.raw	F1.1	54	1	33	26	8.26316e-05	2.035e-05	1.49e-08
	High	Mascot (A4)	Unambiguous	LSSQISAGEEKWNSVSPASAGK		1	A0A0D9RIX6	A0A0D9RIX6	1	3	1	0	1	1	745.047	2233.13	2233.11	7.41	0.00552	HCD (High Energy Collision Dissociation)	MS2	0	-80	54	57.1804	28448	2181_3_E_7april20_cells_virus_pH10_F4.raw	F1.4	50	1	33	26	0.000225646	2.035e-05	5.769e-08
	High	Mascot (A4)	Unambiguous	LSSQISAGEEKWNSVSPASAGK		1	A0A0D9RIX6	A0A0D9RIX6	1	3	1	0	1	1	745.047	2233.13	2233.11	7	0.00521	HCD (High Energy Collision Dissociation)	MS2	4.35499	-80	54	57.8541	29129	2181_3_E_7april20_cells_virus_pH10_F2.raw	F1.2	37	1	33	26	0.0048357	2.655e-05	4.886e-06
FALSE	LSSQISAGEEKWNSVSPASAGK	1xPhospho [S6]	2.79528e-06	4.17209e-06	1	1	2	A0A0D9RIX6	1	2313.08	High	2.035e-05	1.741e-06	57
	Confidence	Identifying Node	PSM Ambiguity	Annotated Sequence	Modifications	# Proteins	Master Protein Accessions	Protein Accessions	# Missed Cleavages	Charge	DeltaScore	DeltaCn	Rank	Search Engine Rank	m/z [Da]	MH+ [Da]	Theo. MH+ [Da]	DeltaM [ppm]	Deltam/z [Da]	Activation Type	MS Order	Isolation Interference [%]	Comp. Voltage [V]	Ion Inject Time [ms]	RT [min]	First Scan	Spectrum File	File ID	Ions Score	# Protein Groups	Identity Strict	Identity Relaxed	Expectation Value	Percolator q-Value	Percolator PEP
	High	Mascot (A4)	Unambiguous	LSSQIsAGEEKWNSVSPASAGK	S6(Phospho)	1	A0A0D9RIX6	A0A0D9RIX6	1	3	0.0526	0	1	1	771.703	2313.09	2313.08	7.41	0.00571	HCD (High Energy Collision Dissociation)	MS2	0	-80	54	62.7792	32118	2181_3_E_7april20_cells_virus_pH10_F4.raw	F1.4	57	1	34	27	5.36121e-05	2.035e-05	1.741e-06
	High	Mascot (A4)	Unambiguous	LSSQIsAGEEKWNSVSPASAGK	S6(Phospho)	1	A0A0D9RIX6	A0A0D9RIX6	1	3	0.0784	0	1	1	771.702	2313.09	2313.08	7.1	0.00547	HCD (High Energy Collision Dissociation)	MS2	0	-80	54	62.7616	32224	2181_3_E_7april20_cells_virus_pH10_F3.raw	F1.3	51	1	34	27	0.000237647	2.655e-05	1.062e-05
FALSE	LSSQISAGEEKWNSVSPASAGKR		4.46745e-10	4.17209e-06	1	1	3	A0A0D9RIX6	2	2389.21	High	2.035e-05	2.839e-10	58
	Confidence	Identifying Node	PSM Ambiguity	Annotated Sequence	Modifications	# Proteins	Master Protein Accessions	Protein Accessions	# Missed Cleavages	Charge	DeltaScore	DeltaCn	Rank	Search Engine Rank	m/z [Da]	MH+ [Da]	Theo. MH+ [Da]	DeltaM [ppm]	Deltam/z [Da]	Activation Type	MS Order	Isolation Interference [%]	Comp. Voltage [V]	Ion Inject Time [ms]	RT [min]	First Scan	Spectrum File	File ID	Ions Score	# Protein Groups	Identity Strict	Identity Relaxed	Expectation Value	Percolator q-Value	Percolator PEP
	High	Mascot (A4)	Unambiguous	LSSQISAGEEKWNSVSPASAGKR		1	A0A0D9RIX6	A0A0D9RIX6	2	3	1	0	1	1	797.08	2389.22	2389.21	5.92	0.00471	HCD (High Energy Collision Dissociation)	MS2	10.7473	-40	54	51.9052	25602	2181_3_E_7april20_cells_virus_pH10_F1.raw	F1.1	58	1	32	25	3.00246e-05	2.035e-05	2.839e-10
	High	Mascot (A4)	Unambiguous	LSSQISAGEEKWNSVSPASAGKR		1	A0A0D9RIX6	A0A0D9RIX6	2	4	1	0	1	1	598.063	2389.23	2389.21	7.75	0.00463	HCD (High Energy Collision Dissociation)	MS2	28.2608	-60	54	51.8693	25578	2181_3_E_7april20_cells_virus_pH10_F1.raw	F1.1	43	1	32	25	0.000809588	2.035e-05	3.553e-09
	High	Mascot (A4)	Unambiguous	LSSQISAGEEKWNSVSPASAGKR		1	A0A0D9RIX6	A0A0D9RIX6	2	4	1	0	1	1	598.063	2389.23	2389.21	8.26	0.00494	HCD (High Energy Collision Dissociation)	MS2	25.9532	-60	54	52.9397	25919	2181_3_E_7april20_cells_virus_pH10_F2.raw	F1.2	31	1	32	25	0.0119596	2.035e-05	3.56e-08
FALSE	NKGDSHLNVQVSNFK		1.58135e-09	4.17209e-06	1	1	8	A0A0D9RIX6	1	1686.86	High	2.035e-05	1.002e-09	77
	Confidence	Identifying Node	PSM Ambiguity	Annotated Sequence	Modifications	# Proteins	Master Protein Accessions	Protein Accessions	# Missed Cleavages	Charge	DeltaScore	DeltaCn	Rank	Search Engine Rank	m/z [Da]	MH+ [Da]	Theo. MH+ [Da]	DeltaM [ppm]	Deltam/z [Da]	Activation Type	MS Order	Isolation Interference [%]	Comp. Voltage [V]	Ion Inject Time [ms]	RT [min]	First Scan	Spectrum File	File ID	Ions Score	# Protein Groups	Identity Strict	Identity Relaxed	Expectation Value	Percolator q-Value	Percolator PEP
	High	Mascot (A4)	Unambiguous	NKGDSHLNVQVSNFK		1	A0A0D9RIX6	A0A0D9RIX6	1	4	1	0	1	1	422.473	1686.87	1686.86	8.35	0.00352	HCD (High Energy Collision Dissociation)	MS2	57.6796	-40	54	43.4512	19428	2181_3_E_7april20_cells_virus_pH10_F4.raw	F1.4	16	1	32	25	0.474569	0.0001562	0.002202
	High	Mascot (A4)	Unambiguous	NKGDSHLNVQVSNFK		1	A0A0D9RIX6	A0A0D9RIX6	1	4	1	0	1	1	422.473	1686.87	1686.86	8.64	0.00364	HCD (High Energy Collision Dissociation)	MS2	57.1659	-40	26.084	43.4943	19458	2181_3_E_7april20_cells_virus_pH10_F4.raw	F1.4	14	1	32	25	0.618392	0.001274	0.01957
	High	Mascot (A4)	Unambiguous	NKGDSHLNVQVSNFK		1	A0A0D9RIX6	A0A0D9RIX6	1	2	1	0	1	1	843.939	1686.87	1686.86	8.95	0.00754	HCD (High Energy Collision Dissociation)	MS2	21.688	-40	54	43.4558	19432	2181_3_E_7april20_cells_virus_pH10_F4.raw	F1.4	77	1	32	25	3.65499e-07	2.035e-05	1.002e-09
	High	Mascot (A4)	Unambiguous	NKGDSHLNVQVSNFK		1	A0A0D9RIX6	A0A0D9RIX6	1	3	1	0	1	1	562.961	1686.87	1686.86	7.82	0.00439	HCD (High Energy Collision Dissociation)	MS2	60.2939	-80	54	44.668	20219	2181_3_E_7april20_cells_virus_pH10_F4.raw	F1.4	13	1	32	25	0.956201	4.579e-05	0.0001985
	High	Mascot (A4)	Unambiguous	NKGDSHLNVQVSNFK		1	A0A0D9RIX6	A0A0D9RIX6	1	3	1	0	1	1	562.961	1686.87	1686.86	7.06	0.00397	HCD (High Energy Collision Dissociation)	MS2	10.7326	-80	54	43.8607	19978	2181_3_E_7april20_cells_virus_pH10_F2.raw	F1.2	56	1	32	25	5.03583e-05	2.035e-05	3.897e-07
	High	Mascot (A4)	Unambiguous	NKGDSHLNVQVSNFK		1	A0A0D9RIX6	A0A0D9RIX6	1	3	1	0	1	1	562.961	1686.87	1686.86	7.49	0.00421	HCD (High Energy Collision Dissociation)	MS2	7.32072	-80	54	43.4451	19583	2181_3_E_7april20_cells_virus_pH10_F3.raw	F1.3	48	1	32	25	0.000310502	2.035e-05	2.666e-06
	High	Mascot (A4)	Unambiguous	NKGDSHLNVQVSNFK		1	A0A0D9RIX6	A0A0D9RIX6	1	3	1	0	1	1	562.961	1686.87	1686.86	8.14	0.00458	HCD (High Energy Collision Dissociation)	MS2	3.93476	-80	54	43.2938	19326	2181_3_E_7april20_cells_virus_pH10_F4.raw	F1.4	54	1	32	25	6.53581e-05	2.035e-05	8.312e-07
	High	Mascot (A4)	Unambiguous	NKGDSHLNVQVSNFK		1	A0A0D9RIX6	A0A0D9RIX6	1	3	1	0	1	1	562.961	1686.87	1686.86	7.92	0.00446	HCD (High Energy Collision Dissociation)	MS2	4.77348	-80	54	42.9161	19731	2181_3_E_7april20_cells_virus_pH10_F1.raw	F1.1	44	1	32	25	0.000634672	2.035e-05	1.205e-06
FALSE	NSQPIKTLPPATSTEPSVILSK		3.00034e-09	4.17209e-06	1	1	5	A0A0D9RIX6	1	2308.28	High	2.035e-05	1.902e-09	59
	Confidence	Identifying Node	PSM Ambiguity	Annotated Sequence	Modifications	# Proteins	Master Protein Accessions	Protein Accessions	# Missed Cleavages	Charge	DeltaScore	DeltaCn	Rank	Search Engine Rank	m/z [Da]	MH+ [Da]	Theo. MH+ [Da]	DeltaM [ppm]	Deltam/z [Da]	Activation Type	MS Order	Isolation Interference [%]	Comp. Voltage [V]	Ion Inject Time [ms]	RT [min]	First Scan	Spectrum File	File ID	Ions Score	# Protein Groups	Identity Strict	Identity Relaxed	Expectation Value	Percolator q-Value	Percolator PEP
	High	Mascot (A4)	Unambiguous	NSQPIKTLPPATSTEPSVILSK		1	A0A0D9RIX6	A0A0D9RIX6	1	3	1	0	1	1	770.101	2308.29	2308.28	6.11	0.0047	HCD (High Energy Collision Dissociation)	MS2	0	-80	54	69.0356	36189	2181_3_E_7april20_cells_virus_pH10_F4.raw	F1.4	56	1	25	18	9.17875e-06	2.035e-05	2.925e-07
	High	Mascot (A4)	Unambiguous	NSQPIKTLPPATSTEPSVILSK		1	A0A0D9RIX6	A0A0D9RIX6	1	3	1	0	1	1	770.102	2308.29	2308.28	6.82	0.00525	HCD (High Energy Collision Dissociation)	MS2	0	-80	54	68.1218	36202	2181_3_E_7april20_cells_virus_pH10_F1.raw	F1.1	33	1	25	18	0.00174768	2.655e-05	1.377e-05
	High	Mascot (A4)	Unambiguous	NSQPIKTLPPATSTEPSVILSK		1	A0A0D9RIX6	A0A0D9RIX6	1	3	1	0	1	1	770.102	2308.29	2308.28	6.58	0.00507	HCD (High Energy Collision Dissociation)	MS2	9.05744	-80	54	69.1838	36894	2181_3_E_7april20_cells_virus_pH10_F1.raw	F1.1	59	1	25	18	5.02092e-06	2.035e-05	1.902e-09
	High	Mascot (A4)	Unambiguous	NSQPIKTLPPATSTEPSVILSK		1	A0A0D9RIX6	A0A0D9RIX6	1	3	1	0	1	1	770.102	2308.29	2308.28	7.06	0.00543	HCD (High Energy Collision Dissociation)	MS2	0	-80	54	68.4528	36019	2181_3_E_7april20_cells_virus_pH10_F2.raw	F1.2	46	1	25	18	9.23551e-05	2.035e-05	1.255e-06
	High	Mascot (A4)	Unambiguous	NSQPIKTLPPATSTEPSVILSK		1	A0A0D9RIX6	A0A0D9RIX6	1	3	1	0	1	1	770.102	2308.29	2308.28	7.22	0.00555	HCD (High Energy Collision Dissociation)	MS2	2.23708	-80	54	68.9105	36230	2181_3_E_7april20_cells_virus_pH10_F3.raw	F1.3	58	1	25	18	5.63678e-06	2.035e-05	9.22e-07
FALSE	QGEDNSHAQDTEELEKEIR		6.81917e-08	4.17209e-06	1	1	1	A0A0D9RIX6	1	2228.01	High	2.035e-05	4.292e-08	18
	Confidence	Identifying Node	PSM Ambiguity	Annotated Sequence	Modifications	# Proteins	Master Protein Accessions	Protein Accessions	# Missed Cleavages	Charge	DeltaScore	DeltaCn	Rank	Search Engine Rank	m/z [Da]	MH+ [Da]	Theo. MH+ [Da]	DeltaM [ppm]	Deltam/z [Da]	Activation Type	MS Order	Isolation Interference [%]	Comp. Voltage [V]	Ion Inject Time [ms]	RT [min]	First Scan	Spectrum File	File ID	Ions Score	# Protein Groups	Identity Strict	Identity Relaxed	Expectation Value	Percolator q-Value	Percolator PEP
	High	Mascot (A4)	Unambiguous	QGEDNSHAQDTEELEKEIR		1	A0A0D9RIX6	A0A0D9RIX6	1	4	1	0	1	1	557.761	2228.02	2228.01	8.03	0.00447	HCD (High Energy Collision Dissociation)	MS2	59.1172	-60	54	45.9456	21721	2181_3_E_7april20_cells_virus_pH10_F1.raw	F1.1	18	1	34	27	0.498231	2.035e-05	4.292e-08
FALSE	QGEDNSHAQDTEELEKEIREELPVNTSK		8.30721e-07	4.17209e-06	1	1	1	A0A0D9RIX6	2	3225.51	High	2.035e-05	5.187e-07	9
	Confidence	Identifying Node	PSM Ambiguity	Annotated Sequence	Modifications	# Proteins	Master Protein Accessions	Protein Accessions	# Missed Cleavages	Charge	DeltaScore	DeltaCn	Rank	Search Engine Rank	m/z [Da]	MH+ [Da]	Theo. MH+ [Da]	DeltaM [ppm]	Deltam/z [Da]	Activation Type	MS Order	Isolation Interference [%]	Comp. Voltage [V]	Ion Inject Time [ms]	RT [min]	First Scan	Spectrum File	File ID	Ions Score	# Protein Groups	Identity Strict	Identity Relaxed	Expectation Value	Percolator q-Value	Percolator PEP
	High	Mascot (A4)	Unambiguous	QGEDNSHAQDTEELEKEIREELPVNTSK		1	A0A0D9RIX6	A0A0D9RIX6	2	4	1	0	1	1	807.14	3225.54	3225.51	6.84	0.00552	HCD (High Energy Collision Dissociation)	MS2	12.856	-60	54	77.1896	41664	2181_3_E_7april20_cells_virus_pH10_F2.raw	F1.2	9	1	34	27	3.56163	2.035e-05	5.187e-07
FALSE	SDSDKSSSQVPPTLQETDKSK		8.54386e-07	4.17209e-06	1	1	4	A0A0D9RIX6	2	2264.09	High	2.035e-05	5.334e-07	34
	Confidence	Identifying Node	PSM Ambiguity	Annotated Sequence	Modifications	# Proteins	Master Protein Accessions	Protein Accessions	# Missed Cleavages	Charge	DeltaScore	DeltaCn	Rank	Search Engine Rank	m/z [Da]	MH+ [Da]	Theo. MH+ [Da]	DeltaM [ppm]	Deltam/z [Da]	Activation Type	MS Order	Isolation Interference [%]	Comp. Voltage [V]	Ion Inject Time [ms]	RT [min]	First Scan	Spectrum File	File ID	Ions Score	# Protein Groups	Identity Strict	Identity Relaxed	Expectation Value	Percolator q-Value	Percolator PEP
	High	Mascot (A4)	Unambiguous	SDSDKSSSQVPPTLQETDKSK		1	A0A0D9RIX6	A0A0D9RIX6	2	4	1	0	1	1	566.782	2264.11	2264.09	7.84	0.00444	HCD (High Energy Collision Dissociation)	MS2	26.0711	-60	54	32.2855	12356	2181_3_E_7april20_cells_virus_pH10_F2.raw	F1.2	27	1	33	26	0.0524889	2.655e-05	8.194e-05
	High	Mascot (A4)	Unambiguous	SDSDKSSSQVPPTLQETDKSK		1	A0A0D9RIX6	A0A0D9RIX6	2	4	1	0	1	1	566.783	2264.11	2264.09	8.7	0.00493	HCD (High Energy Collision Dissociation)	MS2	32.4342	-60	54	30.6976	11297	2181_3_E_7april20_cells_virus_pH10_F2.raw	F1.2	22	1	33	26	0.166494	2.035e-05	1.354e-06
	High	Mascot (A4)	Unambiguous	SDSDKSSSQVPPTLQETDKSK		1	A0A0D9RIX6	A0A0D9RIX6	2	3	1	0	1	1	755.374	2264.11	2264.09	8.17	0.00616	HCD (High Energy Collision Dissociation)	MS2	40.1187	-40	54	30.5401	11194	2181_3_E_7april20_cells_virus_pH10_F2.raw	F1.2	17	1	33	26	0.465576	2.655e-05	7.941e-06
	High	Mascot (A4)	Unambiguous	SDSDKSSSQVPPTLQETDKSK		1	A0A0D9RIX6	A0A0D9RIX6	2	3	1	0	1	1	755.373	2264.11	2264.09	7.44	0.00562	HCD (High Energy Collision Dissociation)	MS2	7.40275	-40	54	31.5715	11878	2181_3_E_7april20_cells_virus_pH10_F2.raw	F1.2	34	1	33	26	0.00862406	2.035e-05	5.334e-07
FALSE	SETSWESPK		0.00246491	0.000184176	1	1	1	A0A0D9RIX6	0	1050.47	High	0.0001094	0.001546	48
	Confidence	Identifying Node	PSM Ambiguity	Annotated Sequence	Modifications	# Proteins	Master Protein Accessions	Protein Accessions	# Missed Cleavages	Charge	DeltaScore	DeltaCn	Rank	Search Engine Rank	m/z [Da]	MH+ [Da]	Theo. MH+ [Da]	DeltaM [ppm]	Deltam/z [Da]	Activation Type	MS Order	Isolation Interference [%]	Comp. Voltage [V]	Ion Inject Time [ms]	RT [min]	First Scan	Spectrum File	File ID	Ions Score	# Protein Groups	Identity Strict	Identity Relaxed	Expectation Value	Percolator q-Value	Percolator PEP
	High	Mascot (A4)	Unambiguous	SETSWESPK		1	A0A0D9RIX6	A0A0D9RIX6	0	2	1	0	1	1	525.745	1050.48	1050.47	7.88	0.00414	HCD (High Energy Collision Dissociation)	MS2	30.6019	-60	54	33.9026	13427	2181_3_E_7april20_cells_virus_pH10_F2.raw	F1.2	48	1	30	23	0.000193786	0.0001094	0.001546
FALSE	SETSWESPKQIK		0.000521045	4.85739e-05	1	1	1	A0A0D9RIX6	1	1419.71	High	4.579e-05	0.0003202	13
	Confidence	Identifying Node	PSM Ambiguity	Annotated Sequence	Modifications	# Proteins	Master Protein Accessions	Protein Accessions	# Missed Cleavages	Charge	DeltaScore	DeltaCn	Rank	Search Engine Rank	m/z [Da]	MH+ [Da]	Theo. MH+ [Da]	DeltaM [ppm]	Deltam/z [Da]	Activation Type	MS Order	Isolation Interference [%]	Comp. Voltage [V]	Ion Inject Time [ms]	RT [min]	First Scan	Spectrum File	File ID	Ions Score	# Protein Groups	Identity Strict	Identity Relaxed	Expectation Value	Percolator q-Value	Percolator PEP
	High	Mascot (A4)	Unambiguous	SETSWESPKQIK		1	A0A0D9RIX6	A0A0D9RIX6	1	3	1	0	1	1	473.912	1419.72	1419.71	7.54	0.00357	HCD (High Energy Collision Dissociation)	MS2	82.3421	-60	54	39.1494	16764	2181_3_E_7april20_cells_virus_pH10_F3.raw	F1.3	13	1	32	25	0.759118	4.579e-05	0.0003202
FALSE	SETSWESPKQIK	1xPhospho [S7]	8.45202e-06	2.75777e-05	1	1	1	A0A0D9RIX6	1	1499.68	High	2.655e-05	5.251e-06	68
	Confidence	Identifying Node	PSM Ambiguity	Annotated Sequence	Modifications	# Proteins	Master Protein Accessions	Protein Accessions	# Missed Cleavages	Charge	DeltaScore	DeltaCn	Rank	Search Engine Rank	m/z [Da]	MH+ [Da]	Theo. MH+ [Da]	DeltaM [ppm]	Deltam/z [Da]	Activation Type	MS Order	Isolation Interference [%]	Comp. Voltage [V]	Ion Inject Time [ms]	RT [min]	First Scan	Spectrum File	File ID	Ions Score	# Protein Groups	Identity Strict	Identity Relaxed	Expectation Value	Percolator q-Value	Percolator PEP
	High	Mascot (A4)	Unambiguous	SETSWEsPKQIK	S7(Phospho)	1	A0A0D9RIX6	A0A0D9RIX6	1	2	0.5294	0	1	1	750.348	1499.69	1499.68	7.58	0.00568	HCD (High Energy Collision Dissociation)	MS2	6.83653	-40	54	43.8417	19965	2181_3_E_7april20_cells_virus_pH10_F2.raw	F1.2	68	1	32	25	2.75267e-06	2.655e-05	5.251e-06
FALSE	SIFSGIGSTAEPVSQSTTSDYQWDVSR		9.12563e-09	4.17209e-06	1	1	1	A0A0D9RIX6	0	2905.35	High	2.035e-05	5.78e-09	65
	Confidence	Identifying Node	PSM Ambiguity	Annotated Sequence	Modifications	# Proteins	Master Protein Accessions	Protein Accessions	# Missed Cleavages	Charge	DeltaScore	DeltaCn	Rank	Search Engine Rank	m/z [Da]	MH+ [Da]	Theo. MH+ [Da]	DeltaM [ppm]	Deltam/z [Da]	Activation Type	MS Order	Isolation Interference [%]	Comp. Voltage [V]	Ion Inject Time [ms]	RT [min]	First Scan	Spectrum File	File ID	Ions Score	# Protein Groups	Identity Strict	Identity Relaxed	Expectation Value	Percolator q-Value	Percolator PEP
	High	Mascot (A4)	Unambiguous	SIFSGIGSTAEPVSQSTTSDYQWDVSR		1	A0A0D9RIX6	A0A0D9RIX6	0	3	1	0	1	1	969.127	2905.37	2905.35	6.4	0.0062	HCD (High Energy Collision Dissociation)	MS2	9.97603	-40	14.416	91.4582	51306	2181_3_E_7april20_cells_virus_pH10_F1.raw	F1.1	65	1	35	28	1.08654e-05	2.035e-05	5.78e-09
FALSE	SWQDELAQQAEEGSAR		3.43073e-10	4.17209e-06	1	1	6	A0A0D9RIX6	0	1804.81	High	2.035e-05	2.189e-10	72
	Confidence	Identifying Node	PSM Ambiguity	Annotated Sequence	Modifications	# Proteins	Master Protein Accessions	Protein Accessions	# Missed Cleavages	Charge	DeltaScore	DeltaCn	Rank	Search Engine Rank	m/z [Da]	MH+ [Da]	Theo. MH+ [Da]	DeltaM [ppm]	Deltam/z [Da]	Activation Type	MS Order	Isolation Interference [%]	Comp. Voltage [V]	Ion Inject Time [ms]	RT [min]	First Scan	Spectrum File	File ID	Ions Score	# Protein Groups	Identity Strict	Identity Relaxed	Expectation Value	Percolator q-Value	Percolator PEP
	High	Mascot (A4)	Unambiguous	SWQDELAQQAEEGSAR		1	A0A0D9RIX6	A0A0D9RIX6	0	3	0.814	0	1	1	602.28	1804.83	1804.81	8.8	0.0053	HCD (High Energy Collision Dissociation)	MS2	11.9753	-60	54	70.8951	37598	2181_3_E_7april20_cells_virus_pH10_F2.raw	F1.2	43	1	34	27	0.00161673	2.655e-05	1.397e-05
	High	Mascot (A4)	Unambiguous	SWQDELAQQAEEGSAR		1	A0A0D9RIX6	A0A0D9RIX6	0	2	0.9028	0	1	1	902.916	1804.83	1804.81	8.78	0.00792	HCD (High Energy Collision Dissociation)	MS2	34.9546	-40	54	71.2994	37767	2181_3_E_7april20_cells_virus_pH10_F3.raw	F1.3	72	1	34	27	1.69002e-06	2.035e-05	2.189e-10
	High	Mascot (A4)	Unambiguous	SWQDELAQQAEEGSAR		1	A0A0D9RIX6	A0A0D9RIX6	0	3	1	0	1	1	602.279	1804.82	1804.81	7.79	0.00469	HCD (High Energy Collision Dissociation)	MS2	74.7821	-80	54	70.6232	37422	2181_3_E_7april20_cells_virus_pH10_F2.raw	F1.2	21	1	34	27	0.212885	2.655e-05	4.543e-05
	High	Mascot (A4)	Unambiguous	SWQDELAQQAEEGSAR		1	A0A0D9RIX6	A0A0D9RIX6	0	3	0.7955	0	1	1	602.279	1804.82	1804.81	7.69	0.00463	HCD (High Energy Collision Dissociation)	MS2	28.4461	-80	54	71.2274	37724	2181_3_E_7april20_cells_virus_pH10_F3.raw	F1.3	44	1	34	27	0.00103371	2.035e-05	1.918e-06
	High	Mascot (A4)	Unambiguous	SWQDELAQQAEEGSAR		1	A0A0D9RIX6	A0A0D9RIX6	0	2	0.914	0	1	1	902.917	1804.83	1804.81	9.05	0.00817	HCD (High Energy Collision Dissociation)	MS2	10.0962	-40	54	70.7354	37495	2181_3_E_7april20_cells_virus_pH10_F2.raw	F1.2	93	1	34	27	1.6001e-08	2.035e-05	1.701e-09
	High	Mascot (A4)	Unambiguous	SWQDELAQQAEEGSAR		1	A0A0D9RIX6	A0A0D9RIX6	0	3	0.8163	0	1	1	602.279	1804.82	1804.81	6.88	0.00414	HCD (High Energy Collision Dissociation)	MS2	27.0845	-80	54	71.6464	38090	2181_3_E_7april20_cells_virus_pH10_F2.raw	F1.2	49	1	34	27	0.000328385	3.735e-05	0.0001014
FALSE	TELGLDLGLEPK		2.29476e-07	4.17209e-06	1	1	1	A0A0D9RIX6	0	1284.7	High	2.035e-05	1.441e-07	64
	Confidence	Identifying Node	PSM Ambiguity	Annotated Sequence	Modifications	# Proteins	Master Protein Accessions	Protein Accessions	# Missed Cleavages	Charge	DeltaScore	DeltaCn	Rank	Search Engine Rank	m/z [Da]	MH+ [Da]	Theo. MH+ [Da]	DeltaM [ppm]	Deltam/z [Da]	Activation Type	MS Order	Isolation Interference [%]	Comp. Voltage [V]	Ion Inject Time [ms]	RT [min]	First Scan	Spectrum File	File ID	Ions Score	# Protein Groups	Identity Strict	Identity Relaxed	Expectation Value	Percolator q-Value	Percolator PEP
	High	Mascot (A4)	Unambiguous	TELGLDLGLEPK		1	A0A0D9RIX6	A0A0D9RIX6	0	2	0.9375	0	1	1	642.862	1284.72	1284.7	9.28	0.00596	HCD (High Energy Collision Dissociation)	MS2	24.1453	-40	54	85.7184	47109	2181_3_E_7april20_cells_virus_pH10_F3.raw	F1.3	64	1	30	23	4.32679e-06	2.035e-05	1.441e-07
FALSE	TLPPATSTEPSVILSK		5.67264e-06	2.75777e-05	1	1	2	A0A0D9RIX6	0	1640.91	High	2.655e-05	3.53e-06	57
	Confidence	Identifying Node	PSM Ambiguity	Annotated Sequence	Modifications	# Proteins	Master Protein Accessions	Protein Accessions	# Missed Cleavages	Charge	DeltaScore	DeltaCn	Rank	Search Engine Rank	m/z [Da]	MH+ [Da]	Theo. MH+ [Da]	DeltaM [ppm]	Deltam/z [Da]	Activation Type	MS Order	Isolation Interference [%]	Comp. Voltage [V]	Ion Inject Time [ms]	RT [min]	First Scan	Spectrum File	File ID	Ions Score	# Protein Groups	Identity Strict	Identity Relaxed	Expectation Value	Percolator q-Value	Percolator PEP
	High	Mascot (A4)	Unambiguous	TLPPATSTEPSVILSK		1	A0A0D9RIX6	A0A0D9RIX6	0	2	1	0	1	1	820.966	1640.92	1640.91	8.58	0.00704	HCD (High Energy Collision Dissociation)	MS2	29.1754	-40	54	68.8067	36039	2181_3_E_7april20_cells_virus_pH10_F4.raw	F1.4	57	1	27	20	1.11985e-05	2.655e-05	3.53e-06
	High	Mascot (A4)	Unambiguous	TLPPATSTEPSVILSK		1	A0A0D9RIX6	A0A0D9RIX6	0	2	1	0	1	1	820.965	1640.92	1640.91	6.87	0.00564	HCD (High Energy Collision Dissociation)	MS2	34.796	-40	54	68.481	36438	2181_3_E_7april20_cells_virus_pH10_F1.raw	F1.1	47	1	27	20	0.000119176	2.655e-05	1.579e-05
FALSE	TISTSDPAEVLVK		1.15756e-05	2.75777e-05	1	1	3	A0A0D9RIX6	0	1359.74	High	2.655e-05	7.18e-06	46
	Confidence	Identifying Node	PSM Ambiguity	Annotated Sequence	Modifications	# Proteins	Master Protein Accessions	Protein Accessions	# Missed Cleavages	Charge	DeltaScore	DeltaCn	Rank	Search Engine Rank	m/z [Da]	MH+ [Da]	Theo. MH+ [Da]	DeltaM [ppm]	Deltam/z [Da]	Activation Type	MS Order	Isolation Interference [%]	Comp. Voltage [V]	Ion Inject Time [ms]	RT [min]	First Scan	Spectrum File	File ID	Ions Score	# Protein Groups	Identity Strict	Identity Relaxed	Expectation Value	Percolator q-Value	Percolator PEP
	High	Mascot (A4)	Unambiguous	TISTSDPAEVLVK		1	A0A0D9RIX6	A0A0D9RIX6	0	2	1	0	1	1	680.377	1359.75	1359.74	7.03	0.00478	HCD (High Energy Collision Dissociation)	MS2	14.6485	-60	54	66.9283	35043	2181_3_E_7april20_cells_virus_pH10_F2.raw	F1.2	43	1	30	23	0.000662493	2.655e-05	1.811e-05
	High	Mascot (A4)	Unambiguous	TISTSDPAEVLVK		1	A0A0D9RIX6	A0A0D9RIX6	0	2	1	0	1	1	680.378	1359.75	1359.74	9.09	0.00618	HCD (High Energy Collision Dissociation)	MS2	51.4308	-60	54	66.8666	34785	2181_3_E_7april20_cells_virus_pH10_F4.raw	F1.4	41	1	30	23	0.00101559	2.655e-05	1.73e-05
	High	Mascot (A4)	Unambiguous	TISTSDPAEVLVK		1	A0A0D9RIX6	A0A0D9RIX6	0	2	1	0	1	1	680.377	1359.75	1359.74	7.39	0.00502	HCD (High Energy Collision Dissociation)	MS2	59.7781	-60	54	66.9688	34971	2181_3_E_7april20_cells_virus_pH10_F3.raw	F1.3	46	1	30	23	0.000295655	2.655e-05	7.18e-06
FALSE	TVELAEGEAVR		6.78949e-06	2.75777e-05	1	1	1	A0A0D9RIX6	0	1173.61	High	2.655e-05	4.222e-06	52
	Confidence	Identifying Node	PSM Ambiguity	Annotated Sequence	Modifications	# Proteins	Master Protein Accessions	Protein Accessions	# Missed Cleavages	Charge	DeltaScore	DeltaCn	Rank	Search Engine Rank	m/z [Da]	MH+ [Da]	Theo. MH+ [Da]	DeltaM [ppm]	Deltam/z [Da]	Activation Type	MS Order	Isolation Interference [%]	Comp. Voltage [V]	Ion Inject Time [ms]	RT [min]	First Scan	Spectrum File	File ID	Ions Score	# Protein Groups	Identity Strict	Identity Relaxed	Expectation Value	Percolator q-Value	Percolator PEP
	High	Mascot (A4)	Unambiguous	TVELAEGEAVR		1	A0A0D9RIX6	A0A0D9RIX6	0	2	0.7885	0	1	1	587.314	1173.62	1173.61	8.13	0.00477	HCD (High Energy Collision Dissociation)	MS2	47.4875	-60	49.777	45.4475	21394	2181_3_E_7april20_cells_virus_pH10_F1.raw	F1.1	52	1	31	24	9.8354e-05	2.655e-05	4.222e-06
FALSE	TVELAEGEAVRTPQSVTAK		3.55113e-09	4.17209e-06	1	1	5	A0A0D9RIX6	1	1986.05	High	2.035e-05	2.256e-09	30
	Confidence	Identifying Node	PSM Ambiguity	Annotated Sequence	Modifications	# Proteins	Master Protein Accessions	Protein Accessions	# Missed Cleavages	Charge	DeltaScore	DeltaCn	Rank	Search Engine Rank	m/z [Da]	MH+ [Da]	Theo. MH+ [Da]	DeltaM [ppm]	Deltam/z [Da]	Activation Type	MS Order	Isolation Interference [%]	Comp. Voltage [V]	Ion Inject Time [ms]	RT [min]	First Scan	Spectrum File	File ID	Ions Score	# Protein Groups	Identity Strict	Identity Relaxed	Expectation Value	Percolator q-Value	Percolator PEP
	High	Mascot (A4)	Unambiguous	TVELAEGEAVRTPQSVTAK		1	A0A0D9RIX6	A0A0D9RIX6	1	3	1	0	1	1	662.693	1986.06	1986.05	7.34	0.00486	HCD (High Energy Collision Dissociation)	MS2	50.2713	-60	54	52.3438	25429	2181_3_E_7april20_cells_virus_pH10_F3.raw	F1.3	30	1	31	24	0.0146737	2.035e-05	2.256e-09
	High	Mascot (A4)	Unambiguous	TVELAEGEAVRTPQSVTAK		1	A0A0D9RIX6	A0A0D9RIX6	1	3	1	0	1	1	662.693	1986.06	1986.05	6.61	0.00437	HCD (High Energy Collision Dissociation)	MS2	19.3691	-80	54	52.4015	25469	2181_3_E_7april20_cells_virus_pH10_F3.raw	F1.3	29	1	31	24	0.017209	2.035e-05	4.838e-07
	High	Mascot (A4)	Unambiguous	TVELAEGEAVRTPQSVTAK		1	A0A0D9RIX6	A0A0D9RIX6	1	3	1	0	1	1	662.693	1986.06	1986.05	7.07	0.00468	HCD (High Energy Collision Dissociation)	MS2	54.7129	-80	54	52.7008	25762	2181_3_E_7april20_cells_virus_pH10_F2.raw	F1.2	10	1	31	24	1.36439	7.726e-05	0.0005236
	High	Mascot (A4)	Unambiguous	TVELAEGEAVRTPQSVTAK		1	A0A0D9RIX6	A0A0D9RIX6	1	3	1	0	1	1	662.693	1986.06	1986.05	7.43	0.00492	HCD (High Energy Collision Dissociation)	MS2	56.5399	-60	54	52.6966	25759	2181_3_E_7april20_cells_virus_pH10_F2.raw	F1.2	22	1	31	24	0.0931333	2.035e-05	3.209e-08
	High	Mascot (A4)	Unambiguous	TVELAEGEAVRTPQSVTAK		1	A0A0D9RIX6	A0A0D9RIX6	1	3	1	0	1	1	662.694	1986.07	1986.05	7.99	0.00529	HCD (High Energy Collision Dissociation)	MS2	35.3372	-80	54	52.3424	25276	2181_3_E_7april20_cells_virus_pH10_F4.raw	F1.4	13	1	30	23	0.589416	2.655e-05	9.901e-06
High	A0A0D9RUD1	Calpain 2 OS=Chlorocebus sabaeus OX=60711 GN=CAPN2 PE=3 SV=1	0	270.505	40	29	84	29	700	79.9	5	1676	29	1
Checked	Sequence	Modifications	Qvality PEP	Qvality q-value	# Protein Groups	# Proteins	# PSMs	Master Protein Accessions	# Missed Cleavages	Theo. MH+ [Da]	Confidence (by Search Engine): Mascot	Percolator q-Value (by Search Engine): Mascot	Percolator PEP (by Search Engine): Mascot	Ions Score (by Search Engine): Mascot
FALSE	DREAAEGLGSHER		1.45583e-07	4.17209e-06	1	1	2	A0A0D9RUD1	1	1426.67	High	2.035e-05	9.143e-08	71
	Confidence	Identifying Node	PSM Ambiguity	Annotated Sequence	Modifications	# Proteins	Master Protein Accessions	Protein Accessions	# Missed Cleavages	Charge	DeltaScore	DeltaCn	Rank	Search Engine Rank	m/z [Da]	MH+ [Da]	Theo. MH+ [Da]	DeltaM [ppm]	Deltam/z [Da]	Activation Type	MS Order	Isolation Interference [%]	Comp. Voltage [V]	Ion Inject Time [ms]	RT [min]	First Scan	Spectrum File	File ID	Ions Score	# Protein Groups	Identity Strict	Identity Relaxed	Expectation Value	Percolator q-Value	Percolator PEP
	High	Mascot (A4)	Unambiguous	DREAAEGLGSHER		1	A0A0D9RUD1	A0A0D9RUD1	1	2	0.831	0	1	1	713.843	1426.68	1426.67	7.77	0.00554	HCD (High Energy Collision Dissociation)	MS2	0	-40	54	18.8951	3896	2181_3_E_7april20_cells_virus_pH10_F1.raw	F1.1	71	1	32	25	1.30798e-06	2.035e-05	9.143e-08
	High	Mascot (A4)	Unambiguous	DREAAEGLGSHER		1	A0A0D9RUD1	A0A0D9RUD1	1	3	0.2	0	1	1	476.232	1426.68	1426.67	9.58	0.00455	HCD (High Energy Collision Dissociation)	MS2	60.4217	-60	54	18.9081	3904	2181_3_E_7april20_cells_virus_pH10_F1.raw	F1.1	5	1	32	25	4.95664	2.655e-05	1.637e-05
FALSE	EAAEGLGSHER		2.71786e-06	4.17209e-06	1	1	1	A0A0D9RUD1	0	1155.54	High	2.035e-05	1.691e-06	67
	Confidence	Identifying Node	PSM Ambiguity	Annotated Sequence	Modifications	# Proteins	Master Protein Accessions	Protein Accessions	# Missed Cleavages	Charge	DeltaScore	DeltaCn	Rank	Search Engine Rank	m/z [Da]	MH+ [Da]	Theo. MH+ [Da]	DeltaM [ppm]	Deltam/z [Da]	Activation Type	MS Order	Isolation Interference [%]	Comp. Voltage [V]	Ion Inject Time [ms]	RT [min]	First Scan	Spectrum File	File ID	Ions Score	# Protein Groups	Identity Strict	Identity Relaxed	Expectation Value	Percolator q-Value	Percolator PEP
	High	Mascot (A4)	Unambiguous	EAAEGLGSHER		1	A0A0D9RUD1	A0A0D9RUD1	0	2	0.9254	0	1	1	578.278	1155.55	1155.54	8.96	0.00518	HCD (High Energy Collision Dissociation)	MS2	6.12287	-40	54	18.7938	3828	2181_3_E_7april20_cells_virus_pH10_F1.raw	F1.1	67	1	32	25	4.08744e-06	2.035e-05	1.691e-06
FALSE	EIDVDRSGTMNSYEMR		1.72433e-06	4.17209e-06	1	1	3	A0A0D9RUD1	1	1902.83	High	2.035e-05	1.076e-06	42
	Confidence	Identifying Node	PSM Ambiguity	Annotated Sequence	Modifications	# Proteins	Master Protein Accessions	Protein Accessions	# Missed Cleavages	Charge	DeltaScore	DeltaCn	Rank	Search Engine Rank	m/z [Da]	MH+ [Da]	Theo. MH+ [Da]	DeltaM [ppm]	Deltam/z [Da]	Activation Type	MS Order	Isolation Interference [%]	Comp. Voltage [V]	Ion Inject Time [ms]	RT [min]	First Scan	Spectrum File	File ID	Ions Score	# Protein Groups	Identity Strict	Identity Relaxed	Expectation Value	Percolator q-Value	Percolator PEP
	High	Mascot (A4)	Unambiguous	EIDVDRSGTMNSYEMR		1	A0A0D9RUD1	A0A0D9RUD1	1	2	0.9524	0	1	1	951.927	1902.85	1902.83	7.34	0.00698	HCD (High Energy Collision Dissociation)	MS2	24.5204	-40	54	53.1021	25920	2181_3_E_7april20_cells_virus_pH10_F3.raw	F1.3	42	1	33	26	0.00160768	2.035e-05	1.076e-06
	High	Mascot (A4)	Unambiguous	EIDVDRSGTMNSYEMR		1	A0A0D9RUD1	A0A0D9RUD1	1	3	1	0	1	1	634.953	1902.84	1902.83	6.53	0.00414	HCD (High Energy Collision Dissociation)	MS2	8.51457	-80	54	52.9443	25818	2181_3_E_7april20_cells_virus_pH10_F3.raw	F1.3	33	1	33	26	0.0128941	2.655e-05	8.401e-06
	High	Mascot (A4)	Unambiguous	EIDVDRSGTMNSYEMR		1	A0A0D9RUD1	A0A0D9RUD1	1	3	1	0	1	1	634.954	1902.85	1902.83	7.39	0.00469	HCD (High Energy Collision Dissociation)	MS2	29.8705	-80	54	53.1977	26090	2181_3_E_7april20_cells_virus_pH10_F2.raw	F1.2	26	1	33	27	0.0705787	3.735e-05	0.0001018
FALSE	EIDVDRSGTMNSYEMR	1xOxidation [M]	0.000526805	4.85739e-05	1	1	2	A0A0D9RUD1	1	1918.83	High	4.579e-05	0.0003237	25
	Confidence	Identifying Node	PSM Ambiguity	Annotated Sequence	Modifications	# Proteins	Master Protein Accessions	Protein Accessions	# Missed Cleavages	Charge	DeltaScore	DeltaCn	Rank	Search Engine Rank	m/z [Da]	MH+ [Da]	Theo. MH+ [Da]	DeltaM [ppm]	Deltam/z [Da]	Activation Type	MS Order	Isolation Interference [%]	Comp. Voltage [V]	Ion Inject Time [ms]	RT [min]	First Scan	Spectrum File	File ID	Ions Score	# Protein Groups	Identity Strict	Identity Relaxed	Expectation Value	Percolator q-Value	Percolator PEP
	High	Mascot (A4)	Unambiguous	EIDVDRSGTmNSYEMR	M10(Oxidation)	1	A0A0D9RUD1	A0A0D9RUD1	1	3	0.92	0	1	1	640.285	1918.84	1918.83	7.37	0.00472	HCD (High Energy Collision Dissociation)	MS2	12.3984	-80	54	44.3608	20295	2181_3_E_7april20_cells_virus_pH10_F2.raw	F1.2	25	1	33	26	0.0726872	4.579e-05	0.0003237
	High	Mascot (A4)	Unambiguous	EIDVDRSGTMNSYEmR	M15(Oxidation)	1	A0A0D9RUD1	A0A0D9RUD1	1	3	1	0	1	1	640.285	1918.84	1918.83	7.28	0.00465	HCD (High Energy Collision Dissociation)	MS2	0	-80	54	45.3866	20965	2181_3_E_7april20_cells_virus_pH10_F2.raw	F1.2	17	1	33	26	0.481342	0.0001028	0.001098
FALSE	EIDVDRSGTMNSYEMR	2xOxidation [M10; M15]	0.0763131	0.00316888	1	1	1	A0A0D9RUD1	1	1934.82	High	0.002173	0.04247	1
	Confidence	Identifying Node	PSM Ambiguity	Annotated Sequence	Modifications	# Proteins	Master Protein Accessions	Protein Accessions	# Missed Cleavages	Charge	DeltaScore	DeltaCn	Rank	Search Engine Rank	m/z [Da]	MH+ [Da]	Theo. MH+ [Da]	DeltaM [ppm]	Deltam/z [Da]	Activation Type	MS Order	Isolation Interference [%]	Comp. Voltage [V]	Ion Inject Time [ms]	RT [min]	First Scan	Spectrum File	File ID	Ions Score	# Protein Groups	Identity Strict	Identity Relaxed	Expectation Value	Percolator q-Value	Percolator PEP
	High	Mascot (A4)	Unambiguous	EIDVDRSGTmNSYEmR	M10(Oxidation); M15(Oxidation)	1	A0A0D9RUD1	A0A0D9RUD1	1	3	1	0	1	1	645.617	1934.84	1934.82	7.45	0.0048	HCD (High Energy Collision Dissociation)	MS2	51.96	-80	54	35.79	14658	2181_3_E_7april20_cells_virus_pH10_F2.raw	F1.2	1	1	33	26	17.8752	0.002173	0.04247
FALSE	ELGPYSSK		0.0120651	0.000857669	1	1	2	A0A0D9RUD1	0	880.441	High	0.0005688	0.007539	33
	Confidence	Identifying Node	PSM Ambiguity	Annotated Sequence	Modifications	# Proteins	Master Protein Accessions	Protein Accessions	# Missed Cleavages	Charge	DeltaScore	DeltaCn	Rank	Search Engine Rank	m/z [Da]	MH+ [Da]	Theo. MH+ [Da]	DeltaM [ppm]	Deltam/z [Da]	Activation Type	MS Order	Isolation Interference [%]	Comp. Voltage [V]	Ion Inject Time [ms]	RT [min]	First Scan	Spectrum File	File ID	Ions Score	# Protein Groups	Identity Strict	Identity Relaxed	Expectation Value	Percolator q-Value	Percolator PEP
	High	Mascot (A4)	Unambiguous	ELGPYSSK		1	A0A0D9RUD1	A0A0D9RUD1	0	2	0.6562	0	1	1	440.727	880.447	880.441	6.88	0.00303	HCD (High Energy Collision Dissociation)	MS2	51.2135	-60	54	31.1487	11598	2181_3_E_7april20_cells_virus_pH10_F2.raw	F1.2	32	1	31	24	0.00890918	0.0005774	0.007725
	High	Mascot (A4)	Unambiguous	ELGPYSSK		1	A0A0D9RUD1	A0A0D9RUD1	0	2	0.8182	0	1	1	440.728	880.448	880.441	8.2	0.00361	HCD (High Energy Collision Dissociation)	MS2	42.7101	-60	54	31.1938	11500	2181_3_E_7april20_cells_virus_pH10_F3.raw	F1.3	33	1	31	24	0.00715899	0.0005688	0.007539
FALSE	ERSDTFINLR		8.74168e-06	2.75777e-05	1	1	2	A0A0D9RUD1	1	1250.65	High	2.655e-05	5.426e-06	57
	Confidence	Identifying Node	PSM Ambiguity	Annotated Sequence	Modifications	# Proteins	Master Protein Accessions	Protein Accessions	# Missed Cleavages	Charge	DeltaScore	DeltaCn	Rank	Search Engine Rank	m/z [Da]	MH+ [Da]	Theo. MH+ [Da]	DeltaM [ppm]	Deltam/z [Da]	Activation Type	MS Order	Isolation Interference [%]	Comp. Voltage [V]	Ion Inject Time [ms]	RT [min]	First Scan	Spectrum File	File ID	Ions Score	# Protein Groups	Identity Strict	Identity Relaxed	Expectation Value	Percolator q-Value	Percolator PEP
	High	Mascot (A4)	Unambiguous	ERSDTFINLR		1	A0A0D9RUD1	A0A0D9RUD1	1	2	0.8947	0	1	1	625.833	1250.66	1250.65	8.16	0.0051	HCD (High Energy Collision Dissociation)	MS2	26.2746	-60	54	56.0838	27724	2181_3_E_7april20_cells_virus_pH10_F4.raw	F1.4	57	1	31	24	3.10152e-05	2.655e-05	5.426e-06
	High	Mascot (A4)	Unambiguous	ERSDTFINLR		1	A0A0D9RUD1	A0A0D9RUD1	1	3	1	0	1	1	417.558	1250.66	1250.65	8.57	0.00357	HCD (High Energy Collision Dissociation)	MS2	57.7722	-60	54	56.1327	27756	2181_3_E_7april20_cells_virus_pH10_F4.raw	F1.4	17	1	31	24	0.24979	0.002202	0.04423
FALSE	FKLPPGEYILVPSTFEPNKDGDFCIR	1xCarbamidomethyl [C24]	1.30111e-07	4.17209e-06	1	1	1	A0A0D9RUD1	2	3039.53	High	2.035e-05	8.169e-08	27
	Confidence	Identifying Node	PSM Ambiguity	Annotated Sequence	Modifications	# Proteins	Master Protein Accessions	Protein Accessions	# Missed Cleavages	Charge	DeltaScore	DeltaCn	Rank	Search Engine Rank	m/z [Da]	MH+ [Da]	Theo. MH+ [Da]	DeltaM [ppm]	Deltam/z [Da]	Activation Type	MS Order	Isolation Interference [%]	Comp. Voltage [V]	Ion Inject Time [ms]	RT [min]	First Scan	Spectrum File	File ID	Ions Score	# Protein Groups	Identity Strict	Identity Relaxed	Expectation Value	Percolator q-Value	Percolator PEP
	High	Mascot (A4)	Unambiguous	FKLPPGEYILVPSTFEPNKDGDFcIR	C24(Carbamidomethyl)	1	A0A0D9RUD1	A0A0D9RUD1	2	4	1	0	1	1	760.642	3039.55	3039.53	6.19	0.0047	HCD (High Energy Collision Dissociation)	MS2	4.73337	-60	54	99.6008	55961	2181_3_E_7april20_cells_virus_pH10_F3.raw	F1.3	27	1	32	25	0.0327681	2.035e-05	8.169e-08
FALSE	GHAYSVTGAEEVESSGSLQK		8.38153e-10	4.17209e-06	1	1	2	A0A0D9RUD1	0	2035.96	High	2.035e-05	5.343e-10	91
	Confidence	Identifying Node	PSM Ambiguity	Annotated Sequence	Modifications	# Proteins	Master Protein Accessions	Protein Accessions	# Missed Cleavages	Charge	DeltaScore	DeltaCn	Rank	Search Engine Rank	m/z [Da]	MH+ [Da]	Theo. MH+ [Da]	DeltaM [ppm]	Deltam/z [Da]	Activation Type	MS Order	Isolation Interference [%]	Comp. Voltage [V]	Ion Inject Time [ms]	RT [min]	First Scan	Spectrum File	File ID	Ions Score	# Protein Groups	Identity Strict	Identity Relaxed	Expectation Value	Percolator q-Value	Percolator PEP
	High	Mascot (A4)	Unambiguous	GHAYSVTGAEEVESSGSLQK		1	A0A0D9RUD1	A0A0D9RUD1	0	3	1	0	1	1	679.329	2035.97	2035.96	7.43	0.00504	HCD (High Energy Collision Dissociation)	MS2	6.71803	-60	54	47.5348	22379	2181_3_E_7april20_cells_virus_pH10_F2.raw	F1.2	91	1	33	26	2.0864e-08	2.035e-05	5.343e-10
	High	Mascot (A4)	Unambiguous	GHAYSVTGAEEVESSGSLQK		1	A0A0D9RUD1	A0A0D9RUD1	0	3	1	0	1	1	679.329	2035.97	2035.96	7.79	0.00529	HCD (High Energy Collision Dissociation)	MS2	2.85409	-60	54	47.2856	22107	2181_3_E_7april20_cells_virus_pH10_F3.raw	F1.3	94	1	33	26	9.19916e-09	2.035e-05	8.309e-10
FALSE	HEDGEFWMSFSDFLR	1xOxidation [M8]	1.31717e-05	2.75777e-05	1	1	1	A0A0D9RUD1	0	1918.81	High	2.655e-05	8.201e-06	47
	Confidence	Identifying Node	PSM Ambiguity	Annotated Sequence	Modifications	# Proteins	Master Protein Accessions	Protein Accessions	# Missed Cleavages	Charge	DeltaScore	DeltaCn	Rank	Search Engine Rank	m/z [Da]	MH+ [Da]	Theo. MH+ [Da]	DeltaM [ppm]	Deltam/z [Da]	Activation Type	MS Order	Isolation Interference [%]	Comp. Voltage [V]	Ion Inject Time [ms]	RT [min]	First Scan	Spectrum File	File ID	Ions Score	# Protein Groups	Identity Strict	Identity Relaxed	Expectation Value	Percolator q-Value	Percolator PEP
	High	Mascot (A4)	Unambiguous	HEDGEFWmSFSDFLR	M8(Oxidation)	1	A0A0D9RUD1	A0A0D9RUD1	0	3	1	0	1	1	640.279	1918.82	1918.81	8.22	0.00525	HCD (High Energy Collision Dissociation)	MS2	16.9724	-60	54	111.336	63123	2181_3_E_7april20_cells_virus_pH10_F2.raw	F1.2	47	1	33	26	0.000468044	2.655e-05	8.201e-06
FALSE	KADYQAVDDEIEANLEEFDISEDDIDDGFRR		1.52653e-11	4.17209e-06	1	1	4	A0A0D9RUD1	2	3632.61	High	2.035e-05	9.807e-12	44
	Confidence	Identifying Node	PSM Ambiguity	Annotated Sequence	Modifications	# Proteins	Master Protein Accessions	Protein Accessions	# Missed Cleavages	Charge	DeltaScore	DeltaCn	Rank	Search Engine Rank	m/z [Da]	MH+ [Da]	Theo. MH+ [Da]	DeltaM [ppm]	Deltam/z [Da]	Activation Type	MS Order	Isolation Interference [%]	Comp. Voltage [V]	Ion Inject Time [ms]	RT [min]	First Scan	Spectrum File	File ID	Ions Score	# Protein Groups	Identity Strict	Identity Relaxed	Expectation Value	Percolator q-Value	Percolator PEP
	High	Mascot (A4)	Unambiguous	KADYQAVDDEIEANLEEFDISEDDIDDGFRR		1	A0A0D9RUD1	A0A0D9RUD1	2	4	1	0	1	1	908.917	3632.65	3632.61	8.45	0.00768	HCD (High Energy Collision Dissociation)	MS2	52.8142	-40	54	107.765	61005	2181_3_E_7april20_cells_virus_pH10_F2.raw	F1.2	54	1	35	28	0.000150586	2.035e-05	6.995e-11
	High	Mascot (A4)	Unambiguous	KADYQAVDDEIEANLEEFDISEDDIDDGFRR		1	A0A0D9RUD1	A0A0D9RUD1	2	3	1	0	1	1	1211.55	3632.64	3632.61	7.67	0.00928	HCD (High Energy Collision Dissociation)	MS2	0	-40	54	107.837	61092	2181_3_E_7april20_cells_virus_pH10_F3.raw	F1.3	51	1	35	28	0.000325031	2.035e-05	1.166e-11
	High	Mascot (A4)	Unambiguous	KADYQAVDDEIEANLEEFDISEDDIDDGFRR		1	A0A0D9RUD1	A0A0D9RUD1	2	3	1	0	1	1	1211.55	3632.65	3632.61	9.58	0.0116	HCD (High Energy Collision Dissociation)	MS2	18.3425	-40	54	107.806	61030	2181_3_E_7april20_cells_virus_pH10_F2.raw	F1.2	44	1	35	28	0.00158658	2.035e-05	9.807e-12
	High	Mascot (A4)	Unambiguous	KADYQAVDDEIEANLEEFDISEDDIDDGFRR		1	A0A0D9RUD1	A0A0D9RUD1	2	4	1	0	1	1	908.917	3632.65	3632.61	8.59	0.0078	HCD (High Energy Collision Dissociation)	MS2	72.3624	-40	54	107.834	61089	2181_3_E_7april20_cells_virus_pH10_F3.raw	F1.3	29	1	35	28	0.0506238	2.035e-05	2.278e-07
FALSE	KALEAAGFK		8.982e-05	2.75777e-05	1	1	3	A0A0D9RUD1	1	934.536	High	2.655e-05	5.544e-05	68
	Confidence	Identifying Node	PSM Ambiguity	Annotated Sequence	Modifications	# Proteins	Master Protein Accessions	Protein Accessions	# Missed Cleavages	Charge	DeltaScore	DeltaCn	Rank	Search Engine Rank	m/z [Da]	MH+ [Da]	Theo. MH+ [Da]	DeltaM [ppm]	Deltam/z [Da]	Activation Type	MS Order	Isolation Interference [%]	Comp. Voltage [V]	Ion Inject Time [ms]	RT [min]	First Scan	Spectrum File	File ID	Ions Score	# Protein Groups	Identity Strict	Identity Relaxed	Expectation Value	Percolator q-Value	Percolator PEP
	High	Mascot (A4)	Unambiguous	KALEAAGFK		1	A0A0D9RUD1	A0A0D9RUD1	1	2	0.5714	0	1	1	467.775	934.543	934.536	8.09	0.00378	HCD (High Energy Collision Dissociation)	MS2	57.3525	-80	54	31.9577	12009	2181_3_E_7april20_cells_virus_pH10_F3.raw	F1.3	35	1	28	21	0.00234893	9.363e-05	0.0006752
	High	Mascot (A4)	Unambiguous	KALEAAGFK		1	A0A0D9RUD1	A0A0D9RUD1	1	2	0.4559	0	1	1	467.775	934.543	934.536	8.35	0.0039	HCD (High Energy Collision Dissociation)	MS2	25.7525	-80	54	30.7995	11784	2181_3_E_7april20_cells_virus_pH10_F1.raw	F1.1	68	1	28	21	1.15311e-06	2.655e-05	5.544e-05
	High	Mascot (A4)	Unambiguous	KALEAAGFK		1	A0A0D9RUD1	A0A0D9RUD1	1	2	0.4828	0	1	1	467.775	934.543	934.536	8.15	0.00381	HCD (High Energy Collision Dissociation)	MS2	42.5111	-80	54	31.9506	11847	2181_3_E_7april20_cells_virus_pH10_F4.raw	F1.4	58	1	28	21	1.36417e-05	3.735e-05	9.315e-05
FALSE	KMGEDMHTIGFGIYEVPEELSGQTNIHLSK		2.32645e-11	4.17209e-06	1	1	2	A0A0D9RUD1	1	3360.62	High	2.035e-05	1.496e-11	30
	Confidence	Identifying Node	PSM Ambiguity	Annotated Sequence	Modifications	# Proteins	Master Protein Accessions	Protein Accessions	# Missed Cleavages	Charge	DeltaScore	DeltaCn	Rank	Search Engine Rank	m/z [Da]	MH+ [Da]	Theo. MH+ [Da]	DeltaM [ppm]	Deltam/z [Da]	Activation Type	MS Order	Isolation Interference [%]	Comp. Voltage [V]	Ion Inject Time [ms]	RT [min]	First Scan	Spectrum File	File ID	Ions Score	# Protein Groups	Identity Strict	Identity Relaxed	Expectation Value	Percolator q-Value	Percolator PEP
	High	Mascot (A4)	Unambiguous	KMGEDMHTIGFGIYEVPEELSGQTNIHLSK		1	A0A0D9RUD1	A0A0D9RUD1	1	3	1	0	1	1	1120.89	3360.65	3360.62	8.21	0.00919	HCD (High Energy Collision Dissociation)	MS2	44.3908	-40	54	92.4418	51946	2181_3_E_7april20_cells_virus_pH10_F1.raw	F1.1	30	1	34	27	0.0280934	2.035e-05	1.496e-11
	High	Mascot (A4)	Unambiguous	KMGEDMHTIGFGIYEVPEELSGQTNIHLSK		1	A0A0D9RUD1	A0A0D9RUD1	1	5	1	0	1	1	672.936	3360.65	3360.62	7.82	0.00525	HCD (High Energy Collision Dissociation)	MS2	7.71985	-40	54	92.4898	51977	2181_3_E_7april20_cells_virus_pH10_F1.raw	F1.1	26	1	34	27	0.0679019	2.035e-05	4.666e-08
FALSE	IMVDMLDSDGSGKLGLKEFYILWTK		4.38046e-05	2.75777e-05	1	1	1	A0A0D9RUD1	2	2859.47	High	2.655e-05	2.708e-05	14
	Confidence	Identifying Node	PSM Ambiguity	Annotated Sequence	Modifications	# Proteins	Master Protein Accessions	Protein Accessions	# Missed Cleavages	Charge	DeltaScore	DeltaCn	Rank	Search Engine Rank	m/z [Da]	MH+ [Da]	Theo. MH+ [Da]	DeltaM [ppm]	Deltam/z [Da]	Activation Type	MS Order	Isolation Interference [%]	Comp. Voltage [V]	Ion Inject Time [ms]	RT [min]	First Scan	Spectrum File	File ID	Ions Score	# Protein Groups	Identity Strict	Identity Relaxed	Expectation Value	Percolator q-Value	Percolator PEP
	High	Mascot (A4)	Unambiguous	IMVDMLDSDGSGKLGLKEFYILWTK		1	A0A0D9RUD1	A0A0D9RUD1	2	4	1	0	1	1	715.629	2859.49	2859.47	8.91	0.00637	HCD (High Energy Collision Dissociation)	MS2	41.8217	-60	54	115.143	65667	2181_3_E_7april20_cells_virus_pH10_F4.raw	F1.4	14	1	30	23	0.420634	2.655e-05	2.708e-05
FALSE	IRNPWGEVEWTGR		3.89119e-07	4.17209e-06	1	1	5	A0A0D9RUD1	1	1599.8	High	2.035e-05	2.432e-07	36
	Confidence	Identifying Node	PSM Ambiguity	Annotated Sequence	Modifications	# Proteins	Master Protein Accessions	Protein Accessions	# Missed Cleavages	Charge	DeltaScore	DeltaCn	Rank	Search Engine Rank	m/z [Da]	MH+ [Da]	Theo. MH+ [Da]	DeltaM [ppm]	Deltam/z [Da]	Activation Type	MS Order	Isolation Interference [%]	Comp. Voltage [V]	Ion Inject Time [ms]	RT [min]	First Scan	Spectrum File	File ID	Ions Score	# Protein Groups	Identity Strict	Identity Relaxed	Expectation Value	Percolator q-Value	Percolator PEP
	High	Mascot (A4)	Unambiguous	IRNPWGEVEWTGR		1	A0A0D9RUD1	A0A0D9RUD1	1	2	1	0	1	1	800.411	1599.82	1599.8	7.87	0.00629	HCD (High Energy Collision Dissociation)	MS2	31.3114	-40	54	74.3921	39775	2181_3_E_7april20_cells_virus_pH10_F3.raw	F1.3	36	1	32	25	0.00540046	2.035e-05	2.432e-07
	High	Mascot (A4)	Unambiguous	IRNPWGEVEWTGR		1	A0A0D9RUD1	A0A0D9RUD1	1	2	1	0	1	1	800.41	1599.81	1599.8	6.87	0.0055	HCD (High Energy Collision Dissociation)	MS2	34.1609	-40	54	74.0975	39673	2181_3_E_7april20_cells_virus_pH10_F2.raw	F1.2	33	1	32	25	0.00948763	2.655e-05	5.637e-05
	High	Mascot (A4)	Unambiguous	IRNPWGEVEWTGR		1	A0A0D9RUD1	A0A0D9RUD1	1	3	1	0	1	1	533.944	1599.82	1599.8	8.73	0.00466	HCD (High Energy Collision Dissociation)	MS2	68.5602	-60	54	73.9629	39584	2181_3_E_7april20_cells_virus_pH10_F2.raw	F1.2	30	1	32	25	0.0182	2.035e-05	2.581e-06
	High	Mascot (A4)	Unambiguous	IRNPWGEVEWTGR		1	A0A0D9RUD1	A0A0D9RUD1	1	3	1	0	1	1	533.943	1599.82	1599.8	8.16	0.00435	HCD (High Energy Collision Dissociation)	MS2	78.504	-60	54	74.3703	39659	2181_3_E_7april20_cells_virus_pH10_F4.raw	F1.4	6	1	32	25	5.0385	2.655e-05	1.155e-05
	High	Mascot (A4)	Unambiguous	IRNPWGEVEWTGR		1	A0A0D9RUD1	A0A0D9RUD1	1	2	1	0	1	1	800.411	1599.81	1599.8	7.56	0.00605	HCD (High Energy Collision Dissociation)	MS2	54.434	-40	35.234	74.7304	39998	2181_3_E_7april20_cells_virus_pH10_F3.raw	F1.3	46	1	32	25	0.00044668	2.035e-05	5.354e-07
FALSE	IRNPWGEVEWTGRWNDNCPSWNTIDPEER	1xCarbamidomethyl [C18]	0.005025	0.000388395	1	1	1	A0A0D9RUD1	2	3613.63	High	0.0002559	0.003192	7
	Confidence	Identifying Node	PSM Ambiguity	Annotated Sequence	Modifications	# Proteins	Master Protein Accessions	Protein Accessions	# Missed Cleavages	Charge	DeltaScore	DeltaCn	Rank	Search Engine Rank	m/z [Da]	MH+ [Da]	Theo. MH+ [Da]	DeltaM [ppm]	Deltam/z [Da]	Activation Type	MS Order	Isolation Interference [%]	Comp. Voltage [V]	Ion Inject Time [ms]	RT [min]	First Scan	Spectrum File	File ID	Ions Score	# Protein Groups	Identity Strict	Identity Relaxed	Expectation Value	Percolator q-Value	Percolator PEP
	High	Mascot (A4)	Unambiguous	IRNPWGEVEWTGRWNDNcPSWNTIDPEER	C18(Carbamidomethyl)	1	A0A0D9RUD1	A0A0D9RUD1	2	4	1	0	1	1	904.17	3613.66	3613.63	8.27	0.00747	HCD (High Energy Collision Dissociation)	MS2	1.89559	-80	54	93.2525	51948	2181_3_E_7april20_cells_virus_pH10_F3.raw	F1.3	7	1	35	28	6.99965	0.0002559	0.003192
FALSE	LVKDREAAEGLGSHER		4.26439e-12	4.17209e-06	1	1	8	A0A0D9RUD1	2	1766.91	High	2.035e-05	2.744e-12	64
	Confidence	Identifying Node	PSM Ambiguity	Annotated Sequence	Modifications	# Proteins	Master Protein Accessions	Protein Accessions	# Missed Cleavages	Charge	DeltaScore	DeltaCn	Rank	Search Engine Rank	m/z [Da]	MH+ [Da]	Theo. MH+ [Da]	DeltaM [ppm]	Deltam/z [Da]	Activation Type	MS Order	Isolation Interference [%]	Comp. Voltage [V]	Ion Inject Time [ms]	RT [min]	First Scan	Spectrum File	File ID	Ions Score	# Protein Groups	Identity Strict	Identity Relaxed	Expectation Value	Percolator q-Value	Percolator PEP
	High	Mascot (A4)	Unambiguous	LVKDREAAEGLGSHER		1	A0A0D9RUD1	A0A0D9RUD1	2	4	1	0	1	1	442.488	1766.93	1766.91	7.84	0.00346	HCD (High Energy Collision Dissociation)	MS2	78.8607	-60	54	22.3229	5759	2181_3_E_7april20_cells_virus_pH10_F2.raw	F1.2	12	1	32	25	1.10435	2.035e-05	9.359e-07
	High	Mascot (A4)	Unambiguous	LVKDREAAEGLGSHER		1	A0A0D9RUD1	A0A0D9RUD1	2	3	1	0	1	1	589.647	1766.93	1766.91	7.61	0.00448	HCD (High Energy Collision Dissociation)	MS2	33.8539	-60	51.873	22.4916	5751	2181_3_E_7april20_cells_virus_pH10_F3.raw	F1.3	64	1	32	25	6.62673e-06	2.035e-05	4.32e-12
	High	Mascot (A4)	Unambiguous	LVKDREAAEGLGSHER		1	A0A0D9RUD1	A0A0D9RUD1	2	2	0.8261	0	1	1	883.968	1766.93	1766.91	8.2	0.00725	HCD (High Energy Collision Dissociation)	MS2	0	-40	54	22.5835	5811	2181_3_E_7april20_cells_virus_pH10_F3.raw	F1.3	23	1	32	25	0.0853312	0.003908	0.1267
	High	Mascot (A4)	Unambiguous	LVKDREAAEGLGSHER		1	A0A0D9RUD1	A0A0D9RUD1	2	2	1	0	1	1	883.968	1766.93	1766.91	7.86	0.00694	HCD (High Energy Collision Dissociation)	MS2	0	-40	54	22.4628	5853	2181_3_E_7april20_cells_virus_pH10_F2.raw	F1.2	16	1	32	25	0.416973	0.001892	0.03221
	High	Mascot (A4)	Unambiguous	LVKDREAAEGLGSHER		1	A0A0D9RUD1	A0A0D9RUD1	2	3	1	0	1	1	589.648	1766.93	1766.91	8.23	0.00485	HCD (High Energy Collision Dissociation)	MS2	3.71293	-60	54	22.3665	5789	2181_3_E_7april20_cells_virus_pH10_F2.raw	F1.2	64	1	32	25	6.92003e-06	2.035e-05	2.744e-12
	High	Mascot (A4)	Unambiguous	LVKDREAAEGLGSHER		1	A0A0D9RUD1	A0A0D9RUD1	2	3	1	0	1	1	589.648	1766.93	1766.91	8.33	0.00491	HCD (High Energy Collision Dissociation)	MS2	17.7146	-60	54	22.8758	5858	2181_3_E_7april20_cells_virus_pH10_F4.raw	F1.4	60	1	32	25	1.59147e-05	2.035e-05	3.758e-11
	High	Mascot (A4)	Unambiguous	LVKDREAAEGLGSHER		1	A0A0D9RUD1	A0A0D9RUD1	2	4	1	0	1	1	442.488	1766.93	1766.91	8.95	0.00395	HCD (High Energy Collision Dissociation)	MS2	56.6271	-60	54	22.4026	5691	2181_3_E_7april20_cells_virus_pH10_F3.raw	F1.3	35	1	32	25	0.00571621	2.035e-05	9.678e-07
	High	Mascot (A4)	Unambiguous	LVKDREAAEGLGSHER		1	A0A0D9RUD1	A0A0D9RUD1	2	4	1	0	1	1	442.487	1766.93	1766.91	7.36	0.00325	HCD (High Energy Collision Dissociation)	MS2	35.8824	-60	54	22.8227	5825	2181_3_E_7april20_cells_virus_pH10_F4.raw	F1.4	49	1	32	25	0.000227534	2.035e-05	1.544e-06
FALSE	LVKGHAYSVTGAEEVESSGSLQK		7.99428e-13	4.17209e-06	1	1	3	A0A0D9RUD1	1	2376.2	High	2.035e-05	5.168e-13	79
	Confidence	Identifying Node	PSM Ambiguity	Annotated Sequence	Modifications	# Proteins	Master Protein Accessions	Protein Accessions	# Missed Cleavages	Charge	DeltaScore	DeltaCn	Rank	Search Engine Rank	m/z [Da]	MH+ [Da]	Theo. MH+ [Da]	DeltaM [ppm]	Deltam/z [Da]	Activation Type	MS Order	Isolation Interference [%]	Comp. Voltage [V]	Ion Inject Time [ms]	RT [min]	First Scan	Spectrum File	File ID	Ions Score	# Protein Groups	Identity Strict	Identity Relaxed	Expectation Value	Percolator q-Value	Percolator PEP
	High	Mascot (A4)	Unambiguous	LVKGHAYSVTGAEEVESSGSLQK		1	A0A0D9RUD1	A0A0D9RUD1	1	4	1	0	1	1	594.812	2376.22	2376.2	8.47	0.00503	HCD (High Energy Collision Dissociation)	MS2	13.3919	-40	54	45.3804	20847	2181_3_E_7april20_cells_virus_pH10_F3.raw	F1.3	38	1	32	25	0.00253084	2.035e-05	3.486e-08
	High	Mascot (A4)	Unambiguous	LVKGHAYSVTGAEEVESSGSLQK		1	A0A0D9RUD1	A0A0D9RUD1	1	3	1	0	1	1	792.746	2376.22	2376.2	8.16	0.00647	HCD (High Energy Collision Dissociation)	MS2	0	-60	54	45.1926	20567	2181_3_E_7april20_cells_virus_pH10_F4.raw	F1.4	79	1	32	25	2.09184e-07	2.035e-05	5.168e-13
	High	Mascot (A4)	Unambiguous	LVKGHAYSVTGAEEVESSGSLQK		1	A0A0D9RUD1	A0A0D9RUD1	1	4	1	0	1	1	594.812	2376.23	2376.2	9.29	0.00552	HCD (High Energy Collision Dissociation)	MS2	7.78917	-40	54	45.1723	20553	2181_3_E_7april20_cells_virus_pH10_F4.raw	F1.4	46	1	32	25	0.000395224	2.035e-05	4.675e-08
FALSE	IYREIDVDR		0.000429699	4.85739e-05	1	1	2	A0A0D9RUD1	1	1178.62	High	4.579e-05	0.0002632	24
	Confidence	Identifying Node	PSM Ambiguity	Annotated Sequence	Modifications	# Proteins	Master Protein Accessions	Protein Accessions	# Missed Cleavages	Charge	DeltaScore	DeltaCn	Rank	Search Engine Rank	m/z [Da]	MH+ [Da]	Theo. MH+ [Da]	DeltaM [ppm]	Deltam/z [Da]	Activation Type	MS Order	Isolation Interference [%]	Comp. Voltage [V]	Ion Inject Time [ms]	RT [min]	First Scan	Spectrum File	File ID	Ions Score	# Protein Groups	Identity Strict	Identity Relaxed	Expectation Value	Percolator q-Value	Percolator PEP
	High	Mascot (A4)	Unambiguous	IYREIDVDR		1	A0A0D9RUD1	A0A0D9RUD1	1	3	0.7407	0	1	1	393.547	1178.63	1178.62	8.74	0.00343	HCD (High Energy Collision Dissociation)	MS2	30.7277	-40	54	38.5642	16495	2181_3_E_7april20_cells_virus_pH10_F2.raw	F1.2	27	1	31	24	0.0311978	4.579e-05	0.0002793
	High	Mascot (A4)	Unambiguous	IYREIDVDR		1	A0A0D9RUD1	A0A0D9RUD1	1	3	1	0	1	1	393.547	1178.63	1178.62	8.82	0.00346	HCD (High Energy Collision Dissociation)	MS2	46.2994	-40	54	38.441	16295	2181_3_E_7april20_cells_virus_pH10_F3.raw	F1.3	24	1	31	24	0.0574281	4.579e-05	0.0002632
FALSE	IYREIDVDRSGTMNSYEMR		0.000785549	0.000113869	1	1	1	A0A0D9RUD1	2	2335.08	High	7.726e-05	0.0004832	12
	Confidence	Identifying Node	PSM Ambiguity	Annotated Sequence	Modifications	# Proteins	Master Protein Accessions	Protein Accessions	# Missed Cleavages	Charge	DeltaScore	DeltaCn	Rank	Search Engine Rank	m/z [Da]	MH+ [Da]	Theo. MH+ [Da]	DeltaM [ppm]	Deltam/z [Da]	Activation Type	MS Order	Isolation Interference [%]	Comp. Voltage [V]	Ion Inject Time [ms]	RT [min]	First Scan	Spectrum File	File ID	Ions Score	# Protein Groups	Identity Strict	Identity Relaxed	Expectation Value	Percolator q-Value	Percolator PEP
	High	Mascot (A4)	Unambiguous	IYREIDVDRSGTMNSYEMR		1	A0A0D9RUD1	A0A0D9RUD1	2	3	1	0	1	1	779.037	2335.1	2335.08	7.19	0.00559	HCD (High Energy Collision Dissociation)	MS2	0	-80	54	55.4148	27283	2181_3_E_7april20_cells_virus_pH10_F4.raw	F1.4	12	1	34	27	1.7829	7.726e-05	0.0004832
FALSE	MDGNWR		0.122753	0.0041934	1	1	2	A0A0D9RUD1	0	778.33	High	0.002839	0.06696	16
	Confidence	Identifying Node	PSM Ambiguity	Annotated Sequence	Modifications	# Proteins	Master Protein Accessions	Protein Accessions	# Missed Cleavages	Charge	DeltaScore	DeltaCn	Rank	Search Engine Rank	m/z [Da]	MH+ [Da]	Theo. MH+ [Da]	DeltaM [ppm]	Deltam/z [Da]	Activation Type	MS Order	Isolation Interference [%]	Comp. Voltage [V]	Ion Inject Time [ms]	RT [min]	First Scan	Spectrum File	File ID	Ions Score	# Protein Groups	Identity Strict	Identity Relaxed	Expectation Value	Percolator q-Value	Percolator PEP
	High	Mascot (A4)	Unambiguous	MDGNWR		1	A0A0D9RUD1	A0A0D9RUD1	0	2	1	0	1	1	389.672	778.337	778.33	8.44	0.00329	HCD (High Energy Collision Dissociation)	MS2	60.1018	-60	54	31.3422	11599	2181_3_E_7april20_cells_virus_pH10_F3.raw	F1.3	16	1	26	19	0.114471	0.002839	0.06696
	High	Mascot (A4)	Unambiguous	MDGNWR		1	A0A0D9RUD1	A0A0D9RUD1	0	2	1	0	1	1	389.672	778.337	778.33	8.29	0.00323	HCD (High Energy Collision Dissociation)	MS2	66.7928	-60	54	31.4966	11545	2181_3_E_7april20_cells_virus_pH10_F4.raw	F1.4	12	1	26	19	0.28294	0.003335	0.09212
FALSE	MGEDMHTIGFGIYEVPEELSGQTNIHLSK		8.97312e-09	4.17209e-06	1	1	3	A0A0D9RUD1	0	3232.53	High	2.035e-05	5.686e-09	12
	Confidence	Identifying Node	PSM Ambiguity	Annotated Sequence	Modifications	# Proteins	Master Protein Accessions	Protein Accessions	# Missed Cleavages	Charge	DeltaScore	DeltaCn	Rank	Search Engine Rank	m/z [Da]	MH+ [Da]	Theo. MH+ [Da]	DeltaM [ppm]	Deltam/z [Da]	Activation Type	MS Order	Isolation Interference [%]	Comp. Voltage [V]	Ion Inject Time [ms]	RT [min]	First Scan	Spectrum File	File ID	Ions Score	# Protein Groups	Identity Strict	Identity Relaxed	Expectation Value	Percolator q-Value	Percolator PEP
	High	Mascot (A4)	Unambiguous	MGEDMHTIGFGIYEVPEELSGQTNIHLSK		1	A0A0D9RUD1	A0A0D9RUD1	0	4	1	0	1	1	808.896	3232.56	3232.53	9.75	0.00788	HCD (High Energy Collision Dissociation)	MS2	88.1943	-40	54	99.4181	55879	2181_3_E_7april20_cells_virus_pH10_F2.raw	F1.2	12	1	34	27	1.85976	2.035e-05	5.686e-09
	High	Mascot (A4)	Unambiguous	MGEDMHTIGFGIYEVPEELSGQTNIHLSK		1	A0A0D9RUD1	A0A0D9RUD1	0	4	1	0	1	1	808.895	3232.56	3232.53	9	0.00727	HCD (High Energy Collision Dissociation)	MS2	80.3461	-40	35.747	99.3877	56324	2181_3_E_7april20_cells_virus_pH10_F1.raw	F1.1	6	1	34	27	7.31021	2.035e-05	1.98e-08
	High	Mascot (A4)	Unambiguous	MGEDMHTIGFGIYEVPEELSGQTNIHLSK		1	A0A0D9RUD1	A0A0D9RUD1	0	3	1	0	1	1	1078.19	3232.56	3232.53	8.38	0.00903	HCD (High Energy Collision Dissociation)	MS2	63.9459	-40	54	99.3901	56326	2181_3_E_7april20_cells_virus_pH10_F1.raw	F1.1	6	1	34	27	8.57159	2.035e-05	1.975e-08
FALSE	MGEDMHTIGFGIYEVPEELSGQTNIHLSK	1xOxidation [M]	7.686e-13	4.17209e-06	1	1	2	A0A0D9RUD1	0	3248.52	High	2.035e-05	4.982e-13	62
	Confidence	Identifying Node	PSM Ambiguity	Annotated Sequence	Modifications	# Proteins	Master Protein Accessions	Protein Accessions	# Missed Cleavages	Charge	DeltaScore	DeltaCn	Rank	Search Engine Rank	m/z [Da]	MH+ [Da]	Theo. MH+ [Da]	DeltaM [ppm]	Deltam/z [Da]	Activation Type	MS Order	Isolation Interference [%]	Comp. Voltage [V]	Ion Inject Time [ms]	RT [min]	First Scan	Spectrum File	File ID	Ions Score	# Protein Groups	Identity Strict	Identity Relaxed	Expectation Value	Percolator q-Value	Percolator PEP
	High	Mascot (A4)	Unambiguous	MGEDmHTIGFGIYEVPEELSGQTNIHLSK	M5(Oxidation)	1	A0A0D9RUD1	A0A0D9RUD1	0	4	1	0	1	1	812.893	3248.55	3248.52	8.11	0.00659	HCD (High Energy Collision Dissociation)	MS2	49.1472	-40	54	95.2882	53755	2181_3_E_7april20_cells_virus_pH10_F1.raw	F1.1	22	1	35	28	0.198074	2.035e-05	1.092e-08
	High	Mascot (A4)	Unambiguous	mGEDMHTIGFGIYEVPEELSGQTNIHLSK	M1(Oxidation)	1	A0A0D9RUD1	A0A0D9RUD1	0	3	0.1129	0	1	1	1083.52	3248.55	3248.52	7.57	0.0082	HCD (High Energy Collision Dissociation)	MS2	16.6123	-40	54	97.2903	55026	2181_3_E_7april20_cells_virus_pH10_F1.raw	F1.1	62	1	35	28	2.08367e-05	2.035e-05	4.982e-13
FALSE	NFFLTNR		0.0181396	0.00119341	1	1	4	A0A0D9RUD1	0	911.473	High	0.0008144	0.01114	30
	Confidence	Identifying Node	PSM Ambiguity	Annotated Sequence	Modifications	# Proteins	Master Protein Accessions	Protein Accessions	# Missed Cleavages	Charge	DeltaScore	DeltaCn	Rank	Search Engine Rank	m/z [Da]	MH+ [Da]	Theo. MH+ [Da]	DeltaM [ppm]	Deltam/z [Da]	Activation Type	MS Order	Isolation Interference [%]	Comp. Voltage [V]	Ion Inject Time [ms]	RT [min]	First Scan	Spectrum File	File ID	Ions Score	# Protein Groups	Identity Strict	Identity Relaxed	Expectation Value	Percolator q-Value	Percolator PEP
	High	Mascot (A4)	Unambiguous	NFFLTNR		1	A0A0D9RUD1	A0A0D9RUD1	0	2	0.4333	0	1	1	456.244	911.48	911.473	7.3	0.00333	HCD (High Energy Collision Dissociation)	MS2	20.9865	-60	54	67.1251	35172	2181_3_E_7april20_cells_virus_pH10_F2.raw	F1.2	30	1	31	24	0.0121679	0.0008144	0.01114
	High	Mascot (A4)	Unambiguous	NFFLTNR		1	A0A0D9RUD1	A0A0D9RUD1	0	2	0.7083	0	1	1	456.244	911.481	911.473	8.3	0.00378	HCD (High Energy Collision Dissociation)	MS2	15.7887	-60	54	67.1578	35094	2181_3_E_7april20_cells_virus_pH10_F3.raw	F1.3	24	1	29	22	0.0316234	0.00196	0.03425
	High	Mascot (A4)	Unambiguous	NFFLTNR		1	A0A0D9RUD1	A0A0D9RUD1	0	2	0.6538	0	1	1	456.244	911.481	911.473	8.44	0.00384	HCD (High Energy Collision Dissociation)	MS2	21.0599	-60	54	66.6728	34658	2181_3_E_7april20_cells_virus_pH10_F4.raw	F1.4	26	1	29	22	0.0212818	0.001186	0.01825
	High	Mascot (A4)	Unambiguous	NFFLTNR		1	A0A0D9RUD1	A0A0D9RUD1	0	2	0.4516	0	1	1	456.244	911.481	911.473	8.23	0.00375	HCD (High Energy Collision Dissociation)	MS2	16.7131	-40	54	67.3326	35207	2181_3_E_7april20_cells_virus_pH10_F3.raw	F1.3	31	1	29	22	0.00724449	0.001023	0.01441
FALSE	NPWGEVEWTGR		0.00132983	0.000149878	1	1	1	A0A0D9RUD1	0	1330.62	High	9.363e-05	0.0008245	42
	Confidence	Identifying Node	PSM Ambiguity	Annotated Sequence	Modifications	# Proteins	Master Protein Accessions	Protein Accessions	# Missed Cleavages	Charge	DeltaScore	DeltaCn	Rank	Search Engine Rank	m/z [Da]	MH+ [Da]	Theo. MH+ [Da]	DeltaM [ppm]	Deltam/z [Da]	Activation Type	MS Order	Isolation Interference [%]	Comp. Voltage [V]	Ion Inject Time [ms]	RT [min]	First Scan	Spectrum File	File ID	Ions Score	# Protein Groups	Identity Strict	Identity Relaxed	Expectation Value	Percolator q-Value	Percolator PEP
	High	Mascot (A4)	Unambiguous	NPWGEVEWTGR		1	A0A0D9RUD1	A0A0D9RUD1	0	2	1	0	1	1	665.817	1330.63	1330.62	7.25	0.00482	HCD (High Energy Collision Dissociation)	MS2	30.8959	-60	54	74.6675	40438	2181_3_E_7april20_cells_virus_pH10_F1.raw	F1.1	42	1	32	25	0.00129847	9.363e-05	0.0008245
FALSE	RHEDGEFWMSFSDFLR		8.07099e-08	4.17209e-06	1	1	6	A0A0D9RUD1	1	2058.91	High	2.035e-05	5.065e-08	51
	Confidence	Identifying Node	PSM Ambiguity	Annotated Sequence	Modifications	# Proteins	Master Protein Accessions	Protein Accessions	# Missed Cleavages	Charge	DeltaScore	DeltaCn	Rank	Search Engine Rank	m/z [Da]	MH+ [Da]	Theo. MH+ [Da]	DeltaM [ppm]	Deltam/z [Da]	Activation Type	MS Order	Isolation Interference [%]	Comp. Voltage [V]	Ion Inject Time [ms]	RT [min]	First Scan	Spectrum File	File ID	Ions Score	# Protein Groups	Identity Strict	Identity Relaxed	Expectation Value	Percolator q-Value	Percolator PEP
	High	Mascot (A4)	Unambiguous	RHEDGEFWMSFSDFLR		1	A0A0D9RUD1	A0A0D9RUD1	1	3	1	0	1	1	686.981	2058.93	2058.91	7.24	0.00497	HCD (High Energy Collision Dissociation)	MS2	73.3182	-80	54	107.548	60962	2181_3_E_7april20_cells_virus_pH10_F4.raw	F1.4	36	1	34	27	0.00698304	2.035e-05	1.593e-06
	High	Mascot (A4)	Unambiguous	RHEDGEFWMSFSDFLR		1	A0A0D9RUD1	A0A0D9RUD1	1	3	1	0	1	1	686.982	2058.93	2058.91	9.11	0.00625	HCD (High Energy Collision Dissociation)	MS2	1.33164	-80	54	108.773	61651	2181_3_E_7april20_cells_virus_pH10_F3.raw	F1.3	31	1	34	27	0.0203022	2.035e-05	1.128e-06
	High	Mascot (A4)	Unambiguous	RHEDGEFWMSFSDFLR		1	A0A0D9RUD1	A0A0D9RUD1	1	3	1	0	1	1	686.979	2058.92	2058.91	5.47	0.00375	HCD (High Energy Collision Dissociation)	MS2	1.31522	-80	54	109.605	62124	2181_3_E_7april20_cells_virus_pH10_F3.raw	F1.3	36	1	34	27	0.00775055	2.655e-05	1.265e-05
	High	Mascot (A4)	Unambiguous	RHEDGEFWMSFSDFLR		1	A0A0D9RUD1	A0A0D9RUD1	1	3	1	0	1	1	686.981	2058.93	2058.91	8.22	0.00564	HCD (High Energy Collision Dissociation)	MS2	8.31323	-60	54	108.758	61641	2181_3_E_7april20_cells_virus_pH10_F3.raw	F1.3	51	1	34	27	0.000202825	2.035e-05	5.065e-08
	High	Mascot (A4)	Unambiguous	RHEDGEFWMSFSDFLR		1	A0A0D9RUD1	A0A0D9RUD1	1	4	1	0	1	1	515.488	2058.93	2058.91	7.62	0.00392	HCD (High Energy Collision Dissociation)	MS2	8.48504	-60	54	108.679	61594	2181_3_E_7april20_cells_virus_pH10_F3.raw	F1.3	42	1	34	27	0.00184852	2.035e-05	3.55e-07
	High	Mascot (A4)	Unambiguous	RHEDGEFWMSFSDFLR		1	A0A0D9RUD1	A0A0D9RUD1	1	3	1	0	1	1	686.981	2058.93	2058.91	7.24	0.00497	HCD (High Energy Collision Dissociation)	MS2	76.339	-80	54	110.778	62844	2181_3_E_7april20_cells_virus_pH10_F3.raw	F1.3	22	1	34	27	0.160341	0.0001094	0.001397
FALSE	RHEDGEFWMSFSDFLR	1xOxidation [M9]	7.38624e-06	2.75777e-05	1	1	6	A0A0D9RUD1	1	2074.91	High	2.655e-05	4.595e-06	47
	Confidence	Identifying Node	PSM Ambiguity	Annotated Sequence	Modifications	# Proteins	Master Protein Accessions	Protein Accessions	# Missed Cleavages	Charge	DeltaScore	DeltaCn	Rank	Search Engine Rank	m/z [Da]	MH+ [Da]	Theo. MH+ [Da]	DeltaM [ppm]	Deltam/z [Da]	Activation Type	MS Order	Isolation Interference [%]	Comp. Voltage [V]	Ion Inject Time [ms]	RT [min]	First Scan	Spectrum File	File ID	Ions Score	# Protein Groups	Identity Strict	Identity Relaxed	Expectation Value	Percolator q-Value	Percolator PEP
	High	Mascot (A4)	Unambiguous	RHEDGEFWmSFSDFLR	M9(Oxidation)	1	A0A0D9RUD1	A0A0D9RUD1	1	3	1	0	1	1	692.312	2074.92	2074.91	5.99	0.00414	HCD (High Energy Collision Dissociation)	MS2	55.5726	-80	54	102.465	57766	2181_3_E_7april20_cells_virus_pH10_F2.raw	F1.2	20	1	33	26	0.237105	0.0001291	0.001872
	High	Mascot (A4)	Unambiguous	RHEDGEFWmSFSDFLR	M9(Oxidation)	1	A0A0D9RUD1	A0A0D9RUD1	1	3	0.6	0	1	1	692.312	2074.92	2074.91	6.34	0.00439	HCD (High Energy Collision Dissociation)	MS2	44.6252	-80	54	106.475	60235	2181_3_E_7april20_cells_virus_pH10_F3.raw	F1.3	10	1	33	26	2.44562	0.002469	0.05451
	High	Mascot (A4)	Unambiguous	RHEDGEFWmSFSDFLR	M9(Oxidation)	1	A0A0D9RUD1	A0A0D9RUD1	1	3	1	0	1	1	692.312	2074.92	2074.91	6.43	0.00445	HCD (High Energy Collision Dissociation)	MS2	36.3889	-80	54	102.246	57631	2181_3_E_7april20_cells_virus_pH10_F3.raw	F1.3	21	1	33	26	0.209569	0.0001649	0.00248
	High	Mascot (A4)	Unambiguous	RHEDGEFWmSFSDFLR	M9(Oxidation)	1	A0A0D9RUD1	A0A0D9RUD1	1	3	1	0	1	1	692.312	2074.92	2074.91	7.32	0.00506	HCD (High Energy Collision Dissociation)	MS2	54.3045	-80	54	100.921	56769	2181_3_E_7april20_cells_virus_pH10_F4.raw	F1.4	14	1	33	26	0.919615	0.001186	0.01828
	High	Mascot (A4)	Unambiguous	RHEDGEFWmSFSDFLR	M9(Oxidation)	1	A0A0D9RUD1	A0A0D9RUD1	1	4	1	0	1	1	519.487	2074.92	2074.91	8.13	0.00422	HCD (High Energy Collision Dissociation)	MS2	3.65201	-60	54	102.466	57772	2181_3_E_7april20_cells_virus_pH10_F3.raw	F1.3	47	1	33	26	0.00051858	2.655e-05	4.595e-06
	High	Mascot (A4)	Unambiguous	RHEDGEFWmSFSDFLR	M9(Oxidation)	1	A0A0D9RUD1	A0A0D9RUD1	1	3	1	0	1	1	692.312	2074.92	2074.91	7.14	0.00494	HCD (High Energy Collision Dissociation)	MS2	4.02641	-80	54	103.302	58316	2181_3_E_7april20_cells_virus_pH10_F3.raw	F1.3	30	1	33	26	0.0248838	2.655e-05	2.1e-05
FALSE	RPTEICADPQFIIGGATR	1xCarbamidomethyl [C6]	8.87982e-08	4.17209e-06	1	1	2	A0A0D9RUD1	0	2002.02	High	2.035e-05	5.581e-08	48
	Confidence	Identifying Node	PSM Ambiguity	Annotated Sequence	Modifications	# Proteins	Master Protein Accessions	Protein Accessions	# Missed Cleavages	Charge	DeltaScore	DeltaCn	Rank	Search Engine Rank	m/z [Da]	MH+ [Da]	Theo. MH+ [Da]	DeltaM [ppm]	Deltam/z [Da]	Activation Type	MS Order	Isolation Interference [%]	Comp. Voltage [V]	Ion Inject Time [ms]	RT [min]	First Scan	Spectrum File	File ID	Ions Score	# Protein Groups	Identity Strict	Identity Relaxed	Expectation Value	Percolator q-Value	Percolator PEP
	High	Mascot (A4)	Unambiguous	RPTEIcADPQFIIGGATR	C6(Carbamidomethyl)	1	A0A0D9RUD1	A0A0D9RUD1	0	3	0.9455	0	1	1	668.015	2002.03	2002.02	6.87	0.00458	HCD (High Energy Collision Dissociation)	MS2	5.37314	-80	54	74.6562	40034	2181_3_E_7april20_cells_virus_pH10_F2.raw	F1.2	55	1	32	25	5.75921e-05	2.035e-05	6.536e-08
	High	Mascot (A4)	Unambiguous	RPTEIcADPQFIIGGATR	C6(Carbamidomethyl)	1	A0A0D9RUD1	A0A0D9RUD1	0	3	0.9792	0	1	1	668.015	2002.03	2002.02	6.5	0.00434	HCD (High Energy Collision Dissociation)	MS2	38.2556	-80	54	74.2948	40194	2181_3_E_7april20_cells_virus_pH10_F1.raw	F1.1	48	1	32	25	0.000287453	2.035e-05	5.581e-08
FALSE	SDTFINLR		0.00309369	0.00026033	1	1	2	A0A0D9RUD1	0	965.505	High	0.0001479	0.001951	42
	Confidence	Identifying Node	PSM Ambiguity	Annotated Sequence	Modifications	# Proteins	Master Protein Accessions	Protein Accessions	# Missed Cleavages	Charge	DeltaScore	DeltaCn	Rank	Search Engine Rank	m/z [Da]	MH+ [Da]	Theo. MH+ [Da]	DeltaM [ppm]	Deltam/z [Da]	Activation Type	MS Order	Isolation Interference [%]	Comp. Voltage [V]	Ion Inject Time [ms]	RT [min]	First Scan	Spectrum File	File ID	Ions Score	# Protein Groups	Identity Strict	Identity Relaxed	Expectation Value	Percolator q-Value	Percolator PEP
	High	Mascot (A4)	Unambiguous	SDTFINLR		1	A0A0D9RUD1	A0A0D9RUD1	0	2	1	0	1	1	483.26	965.513	965.505	8.26	0.00399	HCD (High Energy Collision Dissociation)	MS2	36.4307	-60	54	65.597	33953	2181_3_E_7april20_cells_virus_pH10_F4.raw	F1.4	33	1	31	24	0.00636712	0.0002559	0.003306
	High	Mascot (A4)	Unambiguous	SDTFINLR		1	A0A0D9RUD1	A0A0D9RUD1	0	2	1	0	1	1	483.26	965.512	965.505	7.12	0.00344	HCD (High Energy Collision Dissociation)	MS2	19.9529	-60	54	65.5961	34540	2181_3_E_7april20_cells_virus_pH10_F1.raw	F1.1	42	1	31	24	0.00079973	0.0001479	0.001951
FALSE	SDTFINLREVLNR		0.00530222	0.000406924	1	1	2	A0A0D9RUD1	1	1576.84	High	0.0002743	0.003369	20
	Confidence	Identifying Node	PSM Ambiguity	Annotated Sequence	Modifications	# Proteins	Master Protein Accessions	Protein Accessions	# Missed Cleavages	Charge	DeltaScore	DeltaCn	Rank	Search Engine Rank	m/z [Da]	MH+ [Da]	Theo. MH+ [Da]	DeltaM [ppm]	Deltam/z [Da]	Activation Type	MS Order	Isolation Interference [%]	Comp. Voltage [V]	Ion Inject Time [ms]	RT [min]	First Scan	Spectrum File	File ID	Ions Score	# Protein Groups	Identity Strict	Identity Relaxed	Expectation Value	Percolator q-Value	Percolator PEP
	High	Mascot (A4)	Unambiguous	SDTFINLREVLNR		1	A0A0D9RUD1	A0A0D9RUD1	1	3	1	0	1	1	526.29	1576.86	1576.84	7.1	0.00373	HCD (High Energy Collision Dissociation)	MS2	47.993	-80	54	87.2639	48143	2181_3_E_7april20_cells_virus_pH10_F2.raw	F1.2	24	1	30	23	0.0404914	0.0004294	0.005331
	High	Mascot (A4)	Unambiguous	SDTFINLREVLNR		1	A0A0D9RUD1	A0A0D9RUD1	1	3	0.9	0	1	1	526.29	1576.86	1576.84	7.92	0.00416	HCD (High Energy Collision Dissociation)	MS2	23.602	-80	54	87.281	48112	2181_3_E_7april20_cells_virus_pH10_F3.raw	F1.3	20	1	30	23	0.120058	0.0002743	0.003369
FALSE	SGTMNSYEMR		8.16557e-05	2.75777e-05	1	1	2	A0A0D9RUD1	0	1175.48	High	2.655e-05	5.043e-05	52
	Confidence	Identifying Node	PSM Ambiguity	Annotated Sequence	Modifications	# Proteins	Master Protein Accessions	Protein Accessions	# Missed Cleavages	Charge	DeltaScore	DeltaCn	Rank	Search Engine Rank	m/z [Da]	MH+ [Da]	Theo. MH+ [Da]	DeltaM [ppm]	Deltam/z [Da]	Activation Type	MS Order	Isolation Interference [%]	Comp. Voltage [V]	Ion Inject Time [ms]	RT [min]	First Scan	Spectrum File	File ID	Ions Score	# Protein Groups	Identity Strict	Identity Relaxed	Expectation Value	Percolator q-Value	Percolator PEP
	High	Mascot (A4)	Unambiguous	SGTMNSYEMR		1	A0A0D9RUD1	A0A0D9RUD1	0	2	1	0	1	1	588.25	1175.49	1175.48	8.53	0.00501	HCD (High Energy Collision Dissociation)	MS2	38.2093	-40	54	36.6509	15107	2181_3_E_7april20_cells_virus_pH10_F3.raw	F1.3	44	1	30	23	0.000384347	3.735e-05	0.000106
	High	Mascot (A4)	Unambiguous	SGTMNSYEMR		1	A0A0D9RUD1	A0A0D9RUD1	0	2	1	0	1	1	588.249	1175.49	1175.48	7.38	0.00434	HCD (High Energy Collision Dissociation)	MS2	27.119	-40	54	36.696	15259	2181_3_E_7april20_cells_virus_pH10_F2.raw	F1.2	52	1	30	23	6.05341e-05	2.655e-05	5.043e-05
FALSE	SGTMNSYEMR	1xOxidation [M4]	0.00113653	0.000149878	1	1	2	A0A0D9RUD1	0	1191.48	High	9.363e-05	0.0007054	29
	Confidence	Identifying Node	PSM Ambiguity	Annotated Sequence	Modifications	# Proteins	Master Protein Accessions	Protein Accessions	# Missed Cleavages	Charge	DeltaScore	DeltaCn	Rank	Search Engine Rank	m/z [Da]	MH+ [Da]	Theo. MH+ [Da]	DeltaM [ppm]	Deltam/z [Da]	Activation Type	MS Order	Isolation Interference [%]	Comp. Voltage [V]	Ion Inject Time [ms]	RT [min]	First Scan	Spectrum File	File ID	Ions Score	# Protein Groups	Identity Strict	Identity Relaxed	Expectation Value	Percolator q-Value	Percolator PEP
	High	Mascot (A4)	Unambiguous	SGTmNSYEMR	M4(Oxidation)	1	A0A0D9RUD1	A0A0D9RUD1	0	2	1	0	1	1	596.247	1191.49	1191.48	8.68	0.00517	HCD (High Energy Collision Dissociation)	MS2	38.4982	-40	54	27.4768	9049	2181_3_E_7april20_cells_virus_pH10_F3.raw	F1.3	29	1	30	23	0.0125972	9.363e-05	0.0007054
	High	Mascot (A4)	Unambiguous	SGTmNSYEMR	M4(Oxidation)	1	A0A0D9RUD1	A0A0D9RUD1	0	2	1	0	1	1	596.247	1191.49	1191.48	7.66	0.00456	HCD (High Energy Collision Dissociation)	MS2	61.1953	-40	54	27.2468	9024	2181_3_E_7april20_cells_virus_pH10_F2.raw	F1.2	20	1	30	23	0.125569	0.0003612	0.004272
FALSE	SGTMNSYEMRK		3.61929e-05	2.75777e-05	1	1	1	A0A0D9RUD1	1	1303.58	High	2.655e-05	2.238e-05	49
	Confidence	Identifying Node	PSM Ambiguity	Annotated Sequence	Modifications	# Proteins	Master Protein Accessions	Protein Accessions	# Missed Cleavages	Charge	DeltaScore	DeltaCn	Rank	Search Engine Rank	m/z [Da]	MH+ [Da]	Theo. MH+ [Da]	DeltaM [ppm]	Deltam/z [Da]	Activation Type	MS Order	Isolation Interference [%]	Comp. Voltage [V]	Ion Inject Time [ms]	RT [min]	First Scan	Spectrum File	File ID	Ions Score	# Protein Groups	Identity Strict	Identity Relaxed	Expectation Value	Percolator q-Value	Percolator PEP
	High	Mascot (A4)	Unambiguous	SGTMNSYEMRK		1	A0A0D9RUD1	A0A0D9RUD1	1	2	0.8571	0	1	1	652.297	1303.59	1303.58	8.16	0.00532	HCD (High Energy Collision Dissociation)	MS2	12.1461	-40	54	27.42	9010	2181_3_E_7april20_cells_virus_pH10_F3.raw	F1.3	49	1	32	25	0.000222167	2.655e-05	2.238e-05
FALSE	WNDNCPSWNTIDPEERER	1xCarbamidomethyl [C5]	4.68016e-08	4.17209e-06	1	1	2	A0A0D9RUD1	1	2317.99	High	2.035e-05	2.95e-08	50
	Confidence	Identifying Node	PSM Ambiguity	Annotated Sequence	Modifications	# Proteins	Master Protein Accessions	Protein Accessions	# Missed Cleavages	Charge	DeltaScore	DeltaCn	Rank	Search Engine Rank	m/z [Da]	MH+ [Da]	Theo. MH+ [Da]	DeltaM [ppm]	Deltam/z [Da]	Activation Type	MS Order	Isolation Interference [%]	Comp. Voltage [V]	Ion Inject Time [ms]	RT [min]	First Scan	Spectrum File	File ID	Ions Score	# Protein Groups	Identity Strict	Identity Relaxed	Expectation Value	Percolator q-Value	Percolator PEP
	High	Mascot (A4)	Unambiguous	WNDNcPSWNTIDPEERER	C5(Carbamidomethyl)	1	A0A0D9RUD1	A0A0D9RUD1	1	3	1	0	1	1	773.341	2318.01	2317.99	7.73	0.00597	HCD (High Energy Collision Dissociation)	MS2	0	-80	54	66.4884	34536	2181_3_E_7april20_cells_virus_pH10_F4.raw	F1.4	36	1	34	27	0.00725847	2.035e-05	2.162e-06
	High	Mascot (A4)	Unambiguous	WNDNcPSWNTIDPEERER	C5(Carbamidomethyl)	1	A0A0D9RUD1	A0A0D9RUD1	1	3	1	0	1	1	773.34	2318.01	2317.99	6.94	0.00536	HCD (High Energy Collision Dissociation)	MS2	7.14187	-80	54	66.8296	34881	2181_3_E_7april20_cells_virus_pH10_F3.raw	F1.3	50	1	34	27	0.000296744	2.035e-05	2.95e-08
High	A0A0D9RNC9	Insulin like growth factor 2 mRNA binding protein 3 OS=Chlorocebus sabaeus OX=60711 GN=IGF2BP3 PE=4 SV=1	0	270.33	58	30	88	28	484	53	8.92	2600	30	1
Checked	Sequence	Modifications	Qvality PEP	Qvality q-value	# Protein Groups	# Proteins	# PSMs	Master Protein Accessions	# Missed Cleavages	Theo. MH+ [Da]	Confidence (by Search Engine): Mascot	Percolator q-Value (by Search Engine): Mascot	Percolator PEP (by Search Engine): Mascot	Ions Score (by Search Engine): Mascot
FALSE	ALQSGPPQSR		0.000544462	4.85739e-05	1	1	7	A0A0D9RNC9	0	1040.55	High	4.579e-05	0.0003344	58
	Confidence	Identifying Node	PSM Ambiguity	Annotated Sequence	Modifications	# Proteins	Master Protein Accessions	Protein Accessions	# Missed Cleavages	Charge	DeltaScore	DeltaCn	Rank	Search Engine Rank	m/z [Da]	MH+ [Da]	Theo. MH+ [Da]	DeltaM [ppm]	Deltam/z [Da]	Activation Type	MS Order	Isolation Interference [%]	Comp. Voltage [V]	Ion Inject Time [ms]	RT [min]	First Scan	Spectrum File	File ID	Ions Score	# Protein Groups	Identity Strict	Identity Relaxed	Expectation Value	Percolator q-Value	Percolator PEP
	High	Mascot (A4)	Unambiguous	ALQSGPPQSR		1	A0A0D9RNC9	A0A0D9RNC9	0	2	0.9434	0	1	1	520.782	1040.56	1040.55	8.26	0.0043	HCD (High Energy Collision Dissociation)	MS2	17.6795	-40	54	21.6387	5183	2181_3_E_7april20_cells_virus_pH10_F3.raw	F1.3	53	1	30	23	4.8708e-05	6.705e-05	0.0004188
	High	Mascot (A4)	Unambiguous	ALQSGPPQSR		1	A0A0D9RNC9	A0A0D9RNC9	0	2	0.9138	0	1	1	520.782	1040.56	1040.55	8.5	0.00442	HCD (High Energy Collision Dissociation)	MS2	12.5388	-40	54	22.2334	5577	2181_3_E_7april20_cells_virus_pH10_F3.raw	F1.3	58	1	30	23	1.68113e-05	4.579e-05	0.0003344
	High	Mascot (A4)	Unambiguous	ALQSGPPQSR		1	A0A0D9RNC9	A0A0D9RNC9	0	2	1	0	1	1	520.782	1040.56	1040.55	8.62	0.00448	HCD (High Energy Collision Dissociation)	MS2	70.268	-40	54	22.8613	5849	2181_3_E_7april20_cells_virus_pH10_F4.raw	F1.4	22	1	30	23	0.0623649	0.0005936	0.007865
	High	Mascot (A4)	Unambiguous	ALQSGPPQSR		1	A0A0D9RNC9	A0A0D9RNC9	0	2	0.9615	0	1	1	520.782	1040.56	1040.55	7.91	0.00412	HCD (High Energy Collision Dissociation)	MS2	76.2174	-40	54	21.6679	5325	2181_3_E_7april20_cells_virus_pH10_F2.raw	F1.2	26	1	30	23	0.025022	9.363e-05	0.0007927
	High	Mascot (A4)	Unambiguous	ALQSGPPQSR		1	A0A0D9RNC9	A0A0D9RNC9	0	2	1	0	1	1	520.782	1040.56	1040.55	8.62	0.00448	HCD (High Energy Collision Dissociation)	MS2	42.5643	-40	54	22.6185	5691	2181_3_E_7april20_cells_virus_pH10_F4.raw	F1.4	36	1	30	23	0.00264205	0.0008224	0.01127
	High	Mascot (A4)	Unambiguous	ALQSGPPQSR		1	A0A0D9RNC9	A0A0D9RNC9	0	2	1	0	1	1	520.782	1040.56	1040.55	8.85	0.0046	HCD (High Energy Collision Dissociation)	MS2	44.3005	-40	54	22.7274	5905	2181_3_E_7april20_cells_virus_pH10_F3.raw	F1.3	39	1	30	23	0.00126456	7.726e-05	0.0005219
	High	Mascot (A4)	Unambiguous	ALQSGPPQSR		1	A0A0D9RNC9	A0A0D9RNC9	0	2	0.9394	0	1	1	520.781	1040.56	1040.55	7.09	0.00369	HCD (High Energy Collision Dissociation)	MS2	55.6996	-40	54	21.8369	5175	2181_3_E_7april20_cells_virus_pH10_F4.raw	F1.4	33	1	29	22	0.00476435	7.726e-05	0.0005014
FALSE	DQTPDENDQVVVK		8.26427e-06	2.75777e-05	1	1	1	A0A0D9RNC9	0	1486.7	High	2.655e-05	5.132e-06	64
	Confidence	Identifying Node	PSM Ambiguity	Annotated Sequence	Modifications	# Proteins	Master Protein Accessions	Protein Accessions	# Missed Cleavages	Charge	DeltaScore	DeltaCn	Rank	Search Engine Rank	m/z [Da]	MH+ [Da]	Theo. MH+ [Da]	DeltaM [ppm]	Deltam/z [Da]	Activation Type	MS Order	Isolation Interference [%]	Comp. Voltage [V]	Ion Inject Time [ms]	RT [min]	First Scan	Spectrum File	File ID	Ions Score	# Protein Groups	Identity Strict	Identity Relaxed	Expectation Value	Percolator q-Value	Percolator PEP
	High	Mascot (A4)	Unambiguous	DQTPDENDQVVVK		1	A0A0D9RNC9	A0A0D9RNC9	0	2	1	0	1	1	743.861	1486.71	1486.7	8.35	0.00621	HCD (High Energy Collision Dissociation)	MS2	15.3526	-40	54	36.1215	15283	2181_3_E_7april20_cells_virus_pH10_F1.raw	F1.1	64	1	32	25	6.13602e-06	2.655e-05	5.132e-06
FALSE	EAQDIKFTEEIPLK		7.42313e-05	2.75777e-05	1	1	1	A0A0D9RNC9	1	1660.88	High	2.655e-05	4.593e-05	34
	Confidence	Identifying Node	PSM Ambiguity	Annotated Sequence	Modifications	# Proteins	Master Protein Accessions	Protein Accessions	# Missed Cleavages	Charge	DeltaScore	DeltaCn	Rank	Search Engine Rank	m/z [Da]	MH+ [Da]	Theo. MH+ [Da]	DeltaM [ppm]	Deltam/z [Da]	Activation Type	MS Order	Isolation Interference [%]	Comp. Voltage [V]	Ion Inject Time [ms]	RT [min]	First Scan	Spectrum File	File ID	Ions Score	# Protein Groups	Identity Strict	Identity Relaxed	Expectation Value	Percolator q-Value	Percolator PEP
	High	Mascot (A4)	Unambiguous	EAQDIKFTEEIPLK		1	A0A0D9RNC9	A0A0D9RNC9	1	3	1	0	1	1	554.303	1660.89	1660.88	8.46	0.00469	HCD (High Energy Collision Dissociation)	MS2	42.9002	-60	17.892	73.5386	39224	2181_3_E_7april20_cells_virus_pH10_F3.raw	F1.3	34	1	30	23	0.0050763	2.655e-05	4.593e-05
FALSE	EAQDIKFTEEIPLKILAHNNFVGR		6.84681e-10	4.17209e-06	1	1	2	A0A0D9RNC9	2	2782.49	High	2.035e-05	4.353e-10	48
	Confidence	Identifying Node	PSM Ambiguity	Annotated Sequence	Modifications	# Proteins	Master Protein Accessions	Protein Accessions	# Missed Cleavages	Charge	DeltaScore	DeltaCn	Rank	Search Engine Rank	m/z [Da]	MH+ [Da]	Theo. MH+ [Da]	DeltaM [ppm]	Deltam/z [Da]	Activation Type	MS Order	Isolation Interference [%]	Comp. Voltage [V]	Ion Inject Time [ms]	RT [min]	First Scan	Spectrum File	File ID	Ions Score	# Protein Groups	Identity Strict	Identity Relaxed	Expectation Value	Percolator q-Value	Percolator PEP
	High	Mascot (A4)	Unambiguous	EAQDIKFTEEIPLKILAHNNFVGR		1	A0A0D9RNC9	A0A0D9RNC9	2	3	1	0	1	1	928.174	2782.51	2782.49	6.97	0.00646	HCD (High Energy Collision Dissociation)	MS2	28.6813	-40	54	95.3368	53266	2181_3_E_7april20_cells_virus_pH10_F3.raw	F1.3	48	1	28	21	0.000114105	2.035e-05	4.353e-10
	High	Mascot (A4)	Unambiguous	EAQDIKFTEEIPLKILAHNNFVGR		1	A0A0D9RNC9	A0A0D9RNC9	2	4	1	0	1	1	696.383	2782.51	2782.49	8	0.00556	HCD (High Energy Collision Dissociation)	MS2	25.8554	-60	54	95.398	53357	2181_3_E_7april20_cells_virus_pH10_F2.raw	F1.2	34	1	28	21	0.00273332	2.035e-05	2.342e-09
FALSE	FTEEIPLK		0.00456158	0.000388395	1	1	1	A0A0D9RNC9	0	976.535	High	0.0002488	0.002894	28
	Confidence	Identifying Node	PSM Ambiguity	Annotated Sequence	Modifications	# Proteins	Master Protein Accessions	Protein Accessions	# Missed Cleavages	Charge	DeltaScore	DeltaCn	Rank	Search Engine Rank	m/z [Da]	MH+ [Da]	Theo. MH+ [Da]	DeltaM [ppm]	Deltam/z [Da]	Activation Type	MS Order	Isolation Interference [%]	Comp. Voltage [V]	Ion Inject Time [ms]	RT [min]	First Scan	Spectrum File	File ID	Ions Score	# Protein Groups	Identity Strict	Identity Relaxed	Expectation Value	Percolator q-Value	Percolator PEP
	High	Mascot (A4)	Unambiguous	FTEEIPLK		1	A0A0D9RNC9	A0A0D9RNC9	0	2	1	0	1	1	488.775	976.543	976.535	8.17	0.00399	HCD (High Energy Collision Dissociation)	MS2	29.2184	-60	37.131	62.3895	31980	2181_3_E_7april20_cells_virus_pH10_F3.raw	F1.3	28	1	30	23	0.0193765	0.0002488	0.002894
FALSE	FTEEIPLKILAHNNFVGR		3.41419e-09	4.17209e-06	1	1	1	A0A0D9RNC9	1	2098.14	High	2.035e-05	2.168e-09	42
	Confidence	Identifying Node	PSM Ambiguity	Annotated Sequence	Modifications	# Proteins	Master Protein Accessions	Protein Accessions	# Missed Cleavages	Charge	DeltaScore	DeltaCn	Rank	Search Engine Rank	m/z [Da]	MH+ [Da]	Theo. MH+ [Da]	DeltaM [ppm]	Deltam/z [Da]	Activation Type	MS Order	Isolation Interference [%]	Comp. Voltage [V]	Ion Inject Time [ms]	RT [min]	First Scan	Spectrum File	File ID	Ions Score	# Protein Groups	Identity Strict	Identity Relaxed	Expectation Value	Percolator q-Value	Percolator PEP
	High	Mascot (A4)	Unambiguous	FTEEIPLKILAHNNFVGR		1	A0A0D9RNC9	A0A0D9RNC9	1	4	1	0	1	1	525.296	2098.16	2098.14	8.86	0.00465	HCD (High Energy Collision Dissociation)	MS2	10.9375	-40	54	88.0399	48510	2181_3_E_7april20_cells_virus_pH10_F4.raw	F1.4	42	1	27	20	0.000330223	2.035e-05	2.168e-09
FALSE	GNVETCAKAEEEIMKK	1xCarbamidomethyl [C6]	3.98209e-06	4.17209e-06	1	1	1	A0A0D9RNC9	2	1836.88	High	2.035e-05	2.485e-06	29
	Confidence	Identifying Node	PSM Ambiguity	Annotated Sequence	Modifications	# Proteins	Master Protein Accessions	Protein Accessions	# Missed Cleavages	Charge	DeltaScore	DeltaCn	Rank	Search Engine Rank	m/z [Da]	MH+ [Da]	Theo. MH+ [Da]	DeltaM [ppm]	Deltam/z [Da]	Activation Type	MS Order	Isolation Interference [%]	Comp. Voltage [V]	Ion Inject Time [ms]	RT [min]	First Scan	Spectrum File	File ID	Ions Score	# Protein Groups	Identity Strict	Identity Relaxed	Expectation Value	Percolator q-Value	Percolator PEP
	High	Mascot (A4)	Unambiguous	GNVETcAKAEEEIMKK	C6(Carbamidomethyl)	1	A0A0D9RNC9	A0A0D9RNC9	2	4	1	0	1	1	459.98	1836.9	1836.88	7.55	0.00347	HCD (High Energy Collision Dissociation)	MS2	57.7947	-80	54	44.4023	20320	2181_3_E_7april20_cells_virus_pH10_F2.raw	F1.2	29	1	35	28	0.0424538	2.035e-05	2.485e-06
FALSE	KIEQDTDTKITISPLQELTLYNPER		1.70671e-12	4.17209e-06	1	1	2	A0A0D9RNC9	2	2945.55	High	2.035e-05	1.099e-12	108
	Confidence	Identifying Node	PSM Ambiguity	Annotated Sequence	Modifications	# Proteins	Master Protein Accessions	Protein Accessions	# Missed Cleavages	Charge	DeltaScore	DeltaCn	Rank	Search Engine Rank	m/z [Da]	MH+ [Da]	Theo. MH+ [Da]	DeltaM [ppm]	Deltam/z [Da]	Activation Type	MS Order	Isolation Interference [%]	Comp. Voltage [V]	Ion Inject Time [ms]	RT [min]	First Scan	Spectrum File	File ID	Ions Score	# Protein Groups	Identity Strict	Identity Relaxed	Expectation Value	Percolator q-Value	Percolator PEP
	High	Mascot (A4)	Unambiguous	KIEQDTDTKITISPLQELTLYNPER		1	A0A0D9RNC9	A0A0D9RNC9	2	4	1	0	1	1	737.148	2945.57	2945.55	8.51	0.00627	HCD (High Energy Collision Dissociation)	MS2	41.8142	-60	54	93.5147	52611	2181_3_E_7april20_cells_virus_pH10_F1.raw	F1.1	51	1	28	21	6.31046e-05	2.655e-05	3.383e-06
	High	Mascot (A4)	Unambiguous	KIEQDTDTKITISPLQELTLYNPER		1	A0A0D9RNC9	A0A0D9RNC9	2	3	1	0	1	1	982.528	2945.57	2945.55	7.96	0.00781	HCD (High Energy Collision Dissociation)	MS2	26.9544	-40	54	93.2926	52487	2181_3_E_7april20_cells_virus_pH10_F1.raw	F1.1	108	1	28	21	1.18484e-10	2.035e-05	1.099e-12
FALSE	KIQEILTQVK		3.61713e-07	4.17209e-06	1	1	5	A0A0D9RNC9	1	1199.74	High	2.035e-05	2.26e-07	81
	Confidence	Identifying Node	PSM Ambiguity	Annotated Sequence	Modifications	# Proteins	Master Protein Accessions	Protein Accessions	# Missed Cleavages	Charge	DeltaScore	DeltaCn	Rank	Search Engine Rank	m/z [Da]	MH+ [Da]	Theo. MH+ [Da]	DeltaM [ppm]	Deltam/z [Da]	Activation Type	MS Order	Isolation Interference [%]	Comp. Voltage [V]	Ion Inject Time [ms]	RT [min]	First Scan	Spectrum File	File ID	Ions Score	# Protein Groups	Identity Strict	Identity Relaxed	Expectation Value	Percolator q-Value	Percolator PEP
	High	Mascot (A4)	Unambiguous	KIQEILTQVK		1	A0A0D9RNC9	A0A0D9RNC9	1	3	1	0	1	1	400.587	1199.75	1199.74	8.51	0.0034	HCD (High Energy Collision Dissociation)	MS2	15.0978	-60	54	51.9148	25607	2181_3_E_7april20_cells_virus_pH10_F1.raw	F1.1	23	1	24	17	0.0133772	0.001084	0.01602
	High	Mascot (A4)	Unambiguous	KIQEILTQVK		1	A0A0D9RNC9	A0A0D9RNC9	1	2	0.8209	0	1	1	600.376	1199.75	1199.74	7.91	0.00474	HCD (High Energy Collision Dissociation)	MS2	23.4489	-40	54	51.7412	25027	2181_3_E_7april20_cells_virus_pH10_F3.raw	F1.3	67	1	24	17	5.13291e-07	2.655e-05	4.469e-06
	High	Mascot (A4)	Unambiguous	KIQEILTQVK		1	A0A0D9RNC9	A0A0D9RNC9	1	2	0.8696	0	1	1	600.376	1199.75	1199.74	8.21	0.00493	HCD (High Energy Collision Dissociation)	MS2	46.3781	-40	54	52.5822	25684	2181_3_E_7april20_cells_virus_pH10_F2.raw	F1.2	46	1	24	17	7.41931e-05	2.655e-05	6.549e-06
	High	Mascot (A4)	Unambiguous	KIQEILTQVK		1	A0A0D9RNC9	A0A0D9RNC9	1	2	0.8056	0	1	1	600.377	1199.75	1199.74	8.93	0.00535	HCD (High Energy Collision Dissociation)	MS2	6.64849	-40	54	51.7002	25469	2181_3_E_7april20_cells_virus_pH10_F1.raw	F1.1	72	1	24	17	1.71326e-07	2.035e-05	3.023e-06
	High	Mascot (A4)	Unambiguous	KIQEILTQVK		1	A0A0D9RNC9	A0A0D9RNC9	1	2	0.8272	0	1	1	600.377	1199.75	1199.74	8.93	0.00535	HCD (High Energy Collision Dissociation)	MS2	16.1794	-40	54	51.8143	24925	2181_3_E_7april20_cells_virus_pH10_F4.raw	F1.4	81	1	24	17	2.53409e-08	2.035e-05	2.26e-07
FALSE	IAPAEAPDAK		0.00175268	0.000169057	1	1	3	A0A0D9RNC9	0	982.52	High	0.0001028	0.001092	32
	Confidence	Identifying Node	PSM Ambiguity	Annotated Sequence	Modifications	# Proteins	Master Protein Accessions	Protein Accessions	# Missed Cleavages	Charge	DeltaScore	DeltaCn	Rank	Search Engine Rank	m/z [Da]	MH+ [Da]	Theo. MH+ [Da]	DeltaM [ppm]	Deltam/z [Da]	Activation Type	MS Order	Isolation Interference [%]	Comp. Voltage [V]	Ion Inject Time [ms]	RT [min]	First Scan	Spectrum File	File ID	Ions Score	# Protein Groups	Identity Strict	Identity Relaxed	Expectation Value	Percolator q-Value	Percolator PEP
	High	Mascot (A4)	Unambiguous	IAPAEAPDAK		1	A0A0D9RNC9	A0A0D9RNC9	0	2	1	0	1	1	491.768	982.528	982.52	7.94	0.0039	HCD (High Energy Collision Dissociation)	MS2	41.3651	-60	2.608	25.6888	8394	2181_3_E_7april20_cells_virus_pH10_F1.raw	F1.1	34	1	29	22	0.00302591	0.0002913	0.00357
	High	Mascot (A4)	Unambiguous	IAPAEAPDAK		1	A0A0D9RNC9	A0A0D9RNC9	0	2	1	0	1	1	491.767	982.528	982.52	7.25	0.00356	HCD (High Energy Collision Dissociation)	MS2	54.9498	-60	21.783	26.8539	8762	2181_3_E_7april20_cells_virus_pH10_F2.raw	F1.2	32	1	29	22	0.00514659	0.0001028	0.001092
	High	Mascot (A4)	Unambiguous	IAPAEAPDAK		1	A0A0D9RNC9	A0A0D9RNC9	0	2	1	0	1	1	491.768	982.529	982.52	8.43	0.00414	HCD (High Energy Collision Dissociation)	MS2	57.0793	-60	54	26.4883	8926	2181_3_E_7april20_cells_virus_pH10_F1.raw	F1.1	37	1	29	22	0.00152706	0.0002559	0.003099
FALSE	IAPAEAPDAKVR		2.24534e-06	4.17209e-06	1	1	3	A0A0D9RNC9	1	1237.69	High	2.035e-05	1.398e-06	64
	Confidence	Identifying Node	PSM Ambiguity	Annotated Sequence	Modifications	# Proteins	Master Protein Accessions	Protein Accessions	# Missed Cleavages	Charge	DeltaScore	DeltaCn	Rank	Search Engine Rank	m/z [Da]	MH+ [Da]	Theo. MH+ [Da]	DeltaM [ppm]	Deltam/z [Da]	Activation Type	MS Order	Isolation Interference [%]	Comp. Voltage [V]	Ion Inject Time [ms]	RT [min]	First Scan	Spectrum File	File ID	Ions Score	# Protein Groups	Identity Strict	Identity Relaxed	Expectation Value	Percolator q-Value	Percolator PEP
	High	Mascot (A4)	Unambiguous	IAPAEAPDAKVR		1	A0A0D9RNC9	A0A0D9RNC9	1	3	1	0	1	1	413.237	1237.7	1237.69	6.46	0.00267	HCD (High Energy Collision Dissociation)	MS2	50.205	-60	54	30.6937	11169	2181_3_E_7april20_cells_virus_pH10_F3.raw	F1.3	50	1	28	21	7.01212e-05	2.655e-05	1.838e-05
	High	Mascot (A4)	Unambiguous	IAPAEAPDAKVR		1	A0A0D9RNC9	A0A0D9RNC9	1	3	1	0	1	1	413.238	1237.7	1237.69	8.09	0.00334	HCD (High Energy Collision Dissociation)	MS2	77.7156	-60	54	30.9012	11149	2181_3_E_7april20_cells_virus_pH10_F4.raw	F1.4	44	1	28	21	0.000267191	2.655e-05	6.651e-06
	High	Mascot (A4)	Unambiguous	IAPAEAPDAKVR		1	A0A0D9RNC9	A0A0D9RNC9	1	2	1	0	1	1	619.354	1237.7	1237.69	8.05	0.00498	HCD (High Energy Collision Dissociation)	MS2	3.78146	-40	54	30.7342	11197	2181_3_E_7april20_cells_virus_pH10_F3.raw	F1.3	64	1	28	21	2.80428e-06	2.035e-05	1.398e-06
FALSE	IDVHRKENAGAAEK		4.75971e-08	4.17209e-06	1	2	7	A0A0D9RNC9	2	1537.81	High	2.035e-05	2.991e-08	65
	Confidence	Identifying Node	PSM Ambiguity	Annotated Sequence	Modifications	# Proteins	Master Protein Accessions	Protein Accessions	# Missed Cleavages	Charge	DeltaScore	DeltaCn	Rank	Search Engine Rank	m/z [Da]	MH+ [Da]	Theo. MH+ [Da]	DeltaM [ppm]	Deltam/z [Da]	Activation Type	MS Order	Isolation Interference [%]	Comp. Voltage [V]	Ion Inject Time [ms]	RT [min]	First Scan	Spectrum File	File ID	Ions Score	# Protein Groups	Identity Strict	Identity Relaxed	Expectation Value	Percolator q-Value	Percolator PEP
	High	Mascot (A4)	Unambiguous	IDVHRKENAGAAEK		2	A0A0D9RNC9	A0A0D9S3X2; A0A0D9RNC9	2	4	1	0	1	1	385.21	1537.82	1537.81	6.98	0.00268	HCD (High Energy Collision Dissociation)	MS2	61.7127	-60	54	16.8256	2130	2181_3_E_7april20_cells_virus_pH10_F2.raw	F1.2	10	1	31	24	1.43773	0.001164	0.01758
	High	Mascot (A4)	Unambiguous	IDVHRKENAGAAEK		2	A0A0D9RNC9	A0A0D9S3X2; A0A0D9RNC9	2	3	1	0	1	1	513.279	1537.82	1537.81	8.34	0.00428	HCD (High Energy Collision Dissociation)	MS2	17.5145	-80	54	16.903	2060	2181_3_E_7april20_cells_virus_pH10_F3.raw	F1.3	27	1	31	24	0.0288882	2.655e-05	3.201e-05
	High	Mascot (A4)	Unambiguous	IDVHRKENAGAAEK		2	A0A0D9RNC9	A0A0D9S3X2; A0A0D9RNC9	2	3	1	0	1	1	513.278	1537.82	1537.81	8.1	0.00415	HCD (High Energy Collision Dissociation)	MS2	6.06906	-80	54	16.8874	1954	2181_3_E_7april20_cells_virus_pH10_F4.raw	F1.4	29	1	31	24	0.0173914	3.735e-05	0.0001174
	High	Mascot (A4)	Unambiguous	IDVHRKENAGAAEK		2	A0A0D9RNC9	A0A0D9S3X2; A0A0D9RNC9	2	3	1	0	1	1	513.279	1537.82	1537.81	8.7	0.00446	HCD (High Energy Collision Dissociation)	MS2	33.1338	-80	54	16.6062	2374	2181_3_E_7april20_cells_virus_pH10_F1.raw	F1.1	31	1	31	24	0.0106555	2.035e-05	1.348e-07
	High	Mascot (A4)	Unambiguous	IDVHRKENAGAAEK		2	A0A0D9RNC9	A0A0D9S3X2; A0A0D9RNC9	2	4	1	0	1	1	385.211	1537.82	1537.81	8.89	0.00342	HCD (High Energy Collision Dissociation)	MS2	6.31886	-60	32.305	16.6321	2390	2181_3_E_7april20_cells_virus_pH10_F1.raw	F1.1	14	1	31	24	0.570918	0.0004852	0.00647
	High	Mascot (A4)	Unambiguous	IDVHRKENAGAAEK		2	A0A0D9RNC9	A0A0D9S3X2; A0A0D9RNC9	2	2	0.8615	0	1	1	769.415	1537.82	1537.81	9.22	0.00709	HCD (High Energy Collision Dissociation)	MS2	8.77874	-40	54	16.6679	2414	2181_3_E_7april20_cells_virus_pH10_F1.raw	F1.1	65	1	31	24	4.13169e-06	2.035e-05	2.991e-08
	High	Mascot (A4)	Unambiguous	IDVHRKENAGAAEK		2	A0A0D9RNC9	A0A0D9S3X2; A0A0D9RNC9	2	3	1	0	1	1	513.278	1537.82	1537.81	7.63	0.00391	HCD (High Energy Collision Dissociation)	MS2	34.7976	-80	54	16.7974	2112	2181_3_E_7april20_cells_virus_pH10_F2.raw	F1.2	29	1	31	24	0.015579	2.035e-05	1.272e-06
FALSE	IKEENFVSPK		0.00015986	2.75777e-05	1	1	3	A0A0D9RNC9	1	1190.64	High	3.735e-05	9.856e-05	34
	Confidence	Identifying Node	PSM Ambiguity	Annotated Sequence	Modifications	# Proteins	Master Protein Accessions	Protein Accessions	# Missed Cleavages	Charge	DeltaScore	DeltaCn	Rank	Search Engine Rank	m/z [Da]	MH+ [Da]	Theo. MH+ [Da]	DeltaM [ppm]	Deltam/z [Da]	Activation Type	MS Order	Isolation Interference [%]	Comp. Voltage [V]	Ion Inject Time [ms]	RT [min]	First Scan	Spectrum File	File ID	Ions Score	# Protein Groups	Identity Strict	Identity Relaxed	Expectation Value	Percolator q-Value	Percolator PEP
	High	Mascot (A4)	Unambiguous	IKEENFVSPK		1	A0A0D9RNC9	A0A0D9RNC9	1	2	0.7576	0	1	1	595.829	1190.65	1190.64	8.27	0.00493	HCD (High Energy Collision Dissociation)	MS2	51.3273	-40	54	36.6558	15111	2181_3_E_7april20_cells_virus_pH10_F3.raw	F1.3	33	1	30	23	0.00591432	6.705e-05	0.0004439
	High	Mascot (A4)	Unambiguous	IKEENFVSPK		1	A0A0D9RNC9	A0A0D9RNC9	1	3	0.7742	0	1	1	397.556	1190.65	1190.64	9.29	0.00369	HCD (High Energy Collision Dissociation)	MS2	46.08	-40	54	36.7627	15028	2181_3_E_7april20_cells_virus_pH10_F4.raw	F1.4	31	1	30	23	0.0109306	0.0005524	0.007277
	High	Mascot (A4)	Unambiguous	IKEENFVSPK		1	A0A0D9RNC9	A0A0D9RNC9	1	3	0.7059	0	1	1	397.555	1190.65	1190.64	7.9	0.00314	HCD (High Energy Collision Dissociation)	MS2	75.0631	-40	54	36.6117	15083	2181_3_E_7april20_cells_virus_pH10_F3.raw	F1.3	34	1	30	23	0.00488898	3.735e-05	9.856e-05
FALSE	IKEENFVSPKEEVK		2.00707e-05	2.75777e-05	1	1	2	A0A0D9RNC9	2	1675.89	High	2.655e-05	1.248e-05	26
	Confidence	Identifying Node	PSM Ambiguity	Annotated Sequence	Modifications	# Proteins	Master Protein Accessions	Protein Accessions	# Missed Cleavages	Charge	DeltaScore	DeltaCn	Rank	Search Engine Rank	m/z [Da]	MH+ [Da]	Theo. MH+ [Da]	DeltaM [ppm]	Deltam/z [Da]	Activation Type	MS Order	Isolation Interference [%]	Comp. Voltage [V]	Ion Inject Time [ms]	RT [min]	First Scan	Spectrum File	File ID	Ions Score	# Protein Groups	Identity Strict	Identity Relaxed	Expectation Value	Percolator q-Value	Percolator PEP
	High	Mascot (A4)	Unambiguous	IKEENFVSPKEEVK		1	A0A0D9RNC9	A0A0D9RNC9	2	3	0.7692	0	1	1	559.306	1675.9	1675.89	7.35	0.0041	HCD (High Energy Collision Dissociation)	MS2	63.4741	-60	54	39.0326	16806	2181_3_E_7april20_cells_virus_pH10_F2.raw	F1.2	26	1	31	24	0.03306	2.655e-05	1.248e-05
	High	Mascot (A4)	Unambiguous	IKEENFVSPKEEVK		1	A0A0D9RNC9	A0A0D9RNC9	2	4	1	0	1	1	419.731	1675.9	1675.89	7.96	0.00333	HCD (High Energy Collision Dissociation)	MS2	50.3297	-40	54	38.9094	16723	2181_3_E_7april20_cells_virus_pH10_F2.raw	F1.2	53	1	31	24	7.2403e-05	5.65e-05	0.0003902
FALSE	ILAHNNFVGR		1.84493e-05	2.75777e-05	1	2	4	A0A0D9RNC9	0	1140.63	High	2.655e-05	1.143e-05	56
	Confidence	Identifying Node	PSM Ambiguity	Annotated Sequence	Modifications	# Proteins	Master Protein Accessions	Protein Accessions	# Missed Cleavages	Charge	DeltaScore	DeltaCn	Rank	Search Engine Rank	m/z [Da]	MH+ [Da]	Theo. MH+ [Da]	DeltaM [ppm]	Deltam/z [Da]	Activation Type	MS Order	Isolation Interference [%]	Comp. Voltage [V]	Ion Inject Time [ms]	RT [min]	First Scan	Spectrum File	File ID	Ions Score	# Protein Groups	Identity Strict	Identity Relaxed	Expectation Value	Percolator q-Value	Percolator PEP
	High	Mascot (A4)	Unambiguous	ILAHNNFVGR		2	A0A0D9RNC9	A0A0D9S3X2; A0A0D9RNC9	0	2	0.7143	0	1	1	570.822	1140.64	1140.63	8.13	0.00464	HCD (High Energy Collision Dissociation)	MS2	16.3911	-60	54	39.094	16726	2181_3_E_7april20_cells_virus_pH10_F3.raw	F1.3	56	1	28	21	1.99502e-05	2.655e-05	1.143e-05
	High	Mascot (A4)	Unambiguous	ILAHNNFVGR		2	A0A0D9RNC9	A0A0D9S3X2; A0A0D9RNC9	0	3	1	0	1	1	380.883	1140.64	1140.63	7.58	0.00288	HCD (High Energy Collision Dissociation)	MS2	24.8774	-60	54	38.9882	16493	2181_3_E_7april20_cells_virus_pH10_F4.raw	F1.4	38	1	28	21	0.00124723	3.735e-05	8.741e-05
	High	Mascot (A4)	Unambiguous	ILAHNNFVGR		2	A0A0D9RNC9	A0A0D9S3X2; A0A0D9RNC9	0	3	1	0	1	1	380.884	1140.64	1140.63	8.14	0.0031	HCD (High Energy Collision Dissociation)	MS2	84.6097	-60	54	39.2284	16935	2181_3_E_7april20_cells_virus_pH10_F2.raw	F1.2	5	1	28	21	2.31178	5.65e-05	0.0003699
	High	Mascot (A4)	Unambiguous	ILAHNNFVGR		2	A0A0D9RNC9	A0A0D9S3X2; A0A0D9RNC9	0	3	1	0	1	1	380.884	1140.64	1140.63	8.22	0.00313	HCD (High Energy Collision Dissociation)	MS2	39.5358	-60	54	38.9934	16659	2181_3_E_7april20_cells_virus_pH10_F3.raw	F1.3	46	1	28	21	0.000205091	2.655e-05	6.494e-05
FALSE	LLVPTQFVGAIIGKEGATIR		1.38967e-09	4.17209e-06	1	1	1	A0A0D9RNC9	1	2083.23	High	2.035e-05	8.823e-10	45
	Confidence	Identifying Node	PSM Ambiguity	Annotated Sequence	Modifications	# Proteins	Master Protein Accessions	Protein Accessions	# Missed Cleavages	Charge	DeltaScore	DeltaCn	Rank	Search Engine Rank	m/z [Da]	MH+ [Da]	Theo. MH+ [Da]	DeltaM [ppm]	Deltam/z [Da]	Activation Type	MS Order	Isolation Interference [%]	Comp. Voltage [V]	Ion Inject Time [ms]	RT [min]	First Scan	Spectrum File	File ID	Ions Score	# Protein Groups	Identity Strict	Identity Relaxed	Expectation Value	Percolator q-Value	Percolator PEP
	High	Mascot (A4)	Unambiguous	LLVPTQFVGAIIGKEGATIR		1	A0A0D9RNC9	A0A0D9RNC9	1	3	1	0	1	1	695.087	2083.25	2083.23	9.2	0.00639	HCD (High Energy Collision Dissociation)	MS2	53.4765	-40	54	110.501	62794	2181_3_E_7april20_cells_virus_pH10_F4.raw	F1.4	45	1	19	13	2.28081e-05	2.035e-05	8.823e-10
FALSE	IQEILTQVK		0.000290109	4.85739e-05	1	1	2	A0A0D9RNC9	0	1071.64	High	4.579e-05	0.0001785	52
	Confidence	Identifying Node	PSM Ambiguity	Annotated Sequence	Modifications	# Proteins	Master Protein Accessions	Protein Accessions	# Missed Cleavages	Charge	DeltaScore	DeltaCn	Rank	Search Engine Rank	m/z [Da]	MH+ [Da]	Theo. MH+ [Da]	DeltaM [ppm]	Deltam/z [Da]	Activation Type	MS Order	Isolation Interference [%]	Comp. Voltage [V]	Ion Inject Time [ms]	RT [min]	First Scan	Spectrum File	File ID	Ions Score	# Protein Groups	Identity Strict	Identity Relaxed	Expectation Value	Percolator q-Value	Percolator PEP
	High	Mascot (A4)	Unambiguous	IQEILTQVK		1	A0A0D9RNC9	A0A0D9RNC9	0	2	0.3051	0	1	1	536.328	1071.65	1071.64	7.59	0.00407	HCD (High Energy Collision Dissociation)	MS2	5.05943	-40	54	56.8123	28812	2181_3_E_7april20_cells_virus_pH10_F1.raw	F1.1	59	1	28	21	9.73433e-06	4.579e-05	0.0001832
	High	Mascot (A4)	Unambiguous	IQEILTQVK		1	A0A0D9RNC9	A0A0D9RNC9	0	2	0.3269	0	1	1	536.329	1071.65	1071.64	8.39	0.0045	HCD (High Energy Collision Dissociation)	MS2	40.343	-40	54	56.8055	28201	2181_3_E_7april20_cells_virus_pH10_F4.raw	F1.4	52	1	28	21	4.20055e-05	4.579e-05	0.0001785
FALSE	ITGHFYACQVAQR	1xCarbamidomethyl [C8]	1.80229e-07	4.17209e-06	1	1	2	A0A0D9RNC9	0	1550.75	High	2.035e-05	1.13e-07	41
	Confidence	Identifying Node	PSM Ambiguity	Annotated Sequence	Modifications	# Proteins	Master Protein Accessions	Protein Accessions	# Missed Cleavages	Charge	DeltaScore	DeltaCn	Rank	Search Engine Rank	m/z [Da]	MH+ [Da]	Theo. MH+ [Da]	DeltaM [ppm]	Deltam/z [Da]	Activation Type	MS Order	Isolation Interference [%]	Comp. Voltage [V]	Ion Inject Time [ms]	RT [min]	First Scan	Spectrum File	File ID	Ions Score	# Protein Groups	Identity Strict	Identity Relaxed	Expectation Value	Percolator q-Value	Percolator PEP
	High	Mascot (A4)	Unambiguous	ITGHFYAcQVAQR	C8(Carbamidomethyl)	1	A0A0D9RNC9	A0A0D9RNC9	0	3	1	0	1	1	517.593	1550.77	1550.75	7.72	0.00399	HCD (High Energy Collision Dissociation)	MS2	56.1453	-80	54	44.5437	20411	2181_3_E_7april20_cells_virus_pH10_F2.raw	F1.2	41	1	32	25	0.00170273	2.035e-05	1.13e-07
	High	Mascot (A4)	Unambiguous	ITGHFYAcQVAQR	C8(Carbamidomethyl)	1	A0A0D9RNC9	A0A0D9RNC9	0	3	1	0	1	1	517.593	1550.77	1550.75	7.72	0.00399	HCD (High Energy Collision Dissociation)	MS2	68.5329	-80	54	43.6079	20183	2181_3_E_7april20_cells_virus_pH10_F1.raw	F1.1	36	1	32	25	0.00447865	2.035e-05	1.047e-06
FALSE	ITISPLQELTLYNPER		1.02188e-07	4.17209e-06	1	1	3	A0A0D9RNC9	0	1887.02	High	2.035e-05	6.436e-08	135
	Confidence	Identifying Node	PSM Ambiguity	Annotated Sequence	Modifications	# Proteins	Master Protein Accessions	Protein Accessions	# Missed Cleavages	Charge	DeltaScore	DeltaCn	Rank	Search Engine Rank	m/z [Da]	MH+ [Da]	Theo. MH+ [Da]	DeltaM [ppm]	Deltam/z [Da]	Activation Type	MS Order	Isolation Interference [%]	Comp. Voltage [V]	Ion Inject Time [ms]	RT [min]	First Scan	Spectrum File	File ID	Ions Score	# Protein Groups	Identity Strict	Identity Relaxed	Expectation Value	Percolator q-Value	Percolator PEP
	High	Mascot (A4)	Unambiguous	ITISPLQELTLYNPER		1	A0A0D9RNC9	A0A0D9RNC9	0	3	1	0	1	1	629.683	1887.04	1887.02	6.95	0.00437	HCD (High Energy Collision Dissociation)	MS2	39.6171	-60	54	107.036	60566	2181_3_E_7april20_cells_virus_pH10_F2.raw	F1.2	63	1	29	22	3.73935e-06	2.035e-05	7.806e-07
	High	Mascot (A4)	Unambiguous	ITISPLQELTLYNPER		1	A0A0D9RNC9	A0A0D9RNC9	0	2	1	0	1	1	944.022	1887.04	1887.02	7.28	0.00687	HCD (High Energy Collision Dissociation)	MS2	35.5253	-40	28.539	107.136	60628	2181_3_E_7april20_cells_virus_pH10_F2.raw	F1.2	135	1	29	22	2.90706e-13	2.035e-05	6.436e-08
	High	Mascot (A4)	Unambiguous	ITISPLQELTLYNPER		1	A0A0D9RNC9	A0A0D9RNC9	0	3	1	0	1	1	629.684	1887.04	1887.02	7.53	0.00474	HCD (High Energy Collision Dissociation)	MS2	44.4606	-60	54	107.288	60721	2181_3_E_7april20_cells_virus_pH10_F2.raw	F1.2	3	1	29	22	3.9035	0.0001562	0.002291
FALSE	MVIITGPPEAQFK		7.94213e-07	4.17209e-06	2	3	7	A0A0D9RNG4; A0A0D9RNC9	0	1430.77	High	2.035e-05	4.97e-07	80
	Confidence	Identifying Node	PSM Ambiguity	Annotated Sequence	Modifications	# Proteins	Master Protein Accessions	Protein Accessions	# Missed Cleavages	Charge	DeltaScore	DeltaCn	Rank	Search Engine Rank	m/z [Da]	MH+ [Da]	Theo. MH+ [Da]	DeltaM [ppm]	Deltam/z [Da]	Activation Type	MS Order	Isolation Interference [%]	Comp. Voltage [V]	Ion Inject Time [ms]	RT [min]	First Scan	Spectrum File	File ID	Ions Score	# Protein Groups	Identity Strict	Identity Relaxed	Expectation Value	Percolator q-Value	Percolator PEP
	High	Mascot (A4)	Unambiguous	MVIITGPPEAQFK		3	A0A0D9RNG4; A0A0D9RNC9	A0A0D9S3X2; A0A0D9RNG4; A0A0D9RNC9	0	2	1	0	1	1	715.896	1430.78	1430.77	8.94	0.00639	HCD (High Energy Collision Dissociation)	MS2	8.3883	-40	54	79.3462	42882	2181_3_E_7april20_cells_virus_pH10_F4.raw	F1.4	63	2	30	23	5.8129e-06	2.035e-05	1.503e-06
	High	Mascot (A4)	Unambiguous	MVIITGPPEAQFK		3	A0A0D9RNG4; A0A0D9RNC9	A0A0D9S3X2; A0A0D9RNG4; A0A0D9RNC9	0	2	1	0	1	1	715.895	1430.78	1430.77	8.51	0.00609	HCD (High Energy Collision Dissociation)	MS2	48.7952	-40	54	79.1331	43342	2181_3_E_7april20_cells_virus_pH10_F1.raw	F1.1	75	2	30	23	3.25359e-07	2.035e-05	5.446e-07
	High	Mascot (A4)	Unambiguous	MVIITGPPEAQFK		3	A0A0D9RNG4; A0A0D9RNC9	A0A0D9S3X2; A0A0D9RNG4; A0A0D9RNC9	0	2	1	0	1	1	715.894	1430.78	1430.77	7.14	0.00511	HCD (High Energy Collision Dissociation)	MS2	27.3819	-40	54	79.0477	42873	2181_3_E_7april20_cells_virus_pH10_F2.raw	F1.2	76	2	30	23	3.03444e-07	2.035e-05	5.824e-07
	High	Mascot (A4)	Unambiguous	MVIITGPPEAQFK		3	A0A0D9RNG4; A0A0D9RNC9	A0A0D9S3X2; A0A0D9RNG4; A0A0D9RNC9	0	2	1	0	1	1	715.895	1430.78	1430.77	7.91	0.00566	HCD (High Energy Collision Dissociation)	MS2	25.9248	-40	54	79.4313	43055	2181_3_E_7april20_cells_virus_pH10_F3.raw	F1.3	80	2	30	23	9.98442e-08	2.035e-05	4.97e-07
	High	Mascot (A4)	Unambiguous	MVIITGPPEAQFK		3	A0A0D9RNG4; A0A0D9RNC9	A0A0D9S3X2; A0A0D9RNG4; A0A0D9RNC9	0	2	1	0	1	1	715.895	1430.78	1430.77	8.59	0.00615	HCD (High Energy Collision Dissociation)	MS2	46.0215	-40	54	79.5903	43042	2181_3_E_7april20_cells_virus_pH10_F4.raw	F1.4	33	2	30	23	0.00598911	2.035e-05	1.635e-06
	High	Mascot (A4)	Unambiguous	MVIITGPPEAQFK		3	A0A0D9RNG4; A0A0D9RNC9	A0A0D9S3X2; A0A0D9RNG4; A0A0D9RNC9	0	2	1	0	1	1	715.895	1430.78	1430.77	8.68	0.00621	HCD (High Energy Collision Dissociation)	MS2	20.7769	-40	54	79.2342	43408	2181_3_E_7april20_cells_virus_pH10_F1.raw	F1.1	75	2	30	23	3.46228e-07	2.035e-05	1.545e-06
	High	Mascot (A4)	Unambiguous	MVIITGPPEAQFK		3	A0A0D9RNG4; A0A0D9RNC9	A0A0D9S3X2; A0A0D9RNG4; A0A0D9RNC9	0	3	1	0	1	1	477.599	1430.78	1430.77	8.05	0.00384	HCD (High Energy Collision Dissociation)	MS2	52.0897	-60	54	79.1647	42949	2181_3_E_7april20_cells_virus_pH10_F2.raw	F1.2	31	2	30	23	0.00881607	2.035e-05	2.344e-06
FALSE	MVIITGPPEAQFKAQGR		3.05374e-08	4.17209e-06	2	3	2	A0A0D9RNG4; A0A0D9RNC9	1	1842.99	High	2.035e-05	1.92e-08	44
	Confidence	Identifying Node	PSM Ambiguity	Annotated Sequence	Modifications	# Proteins	Master Protein Accessions	Protein Accessions	# Missed Cleavages	Charge	DeltaScore	DeltaCn	Rank	Search Engine Rank	m/z [Da]	MH+ [Da]	Theo. MH+ [Da]	DeltaM [ppm]	Deltam/z [Da]	Activation Type	MS Order	Isolation Interference [%]	Comp. Voltage [V]	Ion Inject Time [ms]	RT [min]	First Scan	Spectrum File	File ID	Ions Score	# Protein Groups	Identity Strict	Identity Relaxed	Expectation Value	Percolator q-Value	Percolator PEP
	High	Mascot (A4)	Unambiguous	MVIITGPPEAQFKAQGR		3	A0A0D9RNG4; A0A0D9RNC9	A0A0D9S3X2; A0A0D9RNG4; A0A0D9RNC9	1	3	1	0	1	1	615.006	1843	1842.99	8.15	0.00501	HCD (High Energy Collision Dissociation)	MS2	70.1837	-60	54	69.379	36533	2181_3_E_7april20_cells_virus_pH10_F3.raw	F1.3	56	2	29	22	2.50614e-05	2.035e-05	1.99e-07
	High	Mascot (A4)	Unambiguous	MVIITGPPEAQFKAQGR		3	A0A0D9RNG4; A0A0D9RNC9	A0A0D9S3X2; A0A0D9RNG4; A0A0D9RNC9	1	3	1	0	1	1	615.005	1843	1842.99	6.66	0.00409	HCD (High Energy Collision Dissociation)	MS2	14.0603	-60	54	69.2206	36521	2181_3_E_7april20_cells_virus_pH10_F2.raw	F1.2	44	2	30	23	0.000415646	2.035e-05	1.92e-08
FALSE	QALDKLNGFQLENFTLK		5.95902e-08	4.17209e-06	1	1	4	A0A0D9RNC9	1	1979.06	High	2.035e-05	3.746e-08	35
	Confidence	Identifying Node	PSM Ambiguity	Annotated Sequence	Modifications	# Proteins	Master Protein Accessions	Protein Accessions	# Missed Cleavages	Charge	DeltaScore	DeltaCn	Rank	Search Engine Rank	m/z [Da]	MH+ [Da]	Theo. MH+ [Da]	DeltaM [ppm]	Deltam/z [Da]	Activation Type	MS Order	Isolation Interference [%]	Comp. Voltage [V]	Ion Inject Time [ms]	RT [min]	First Scan	Spectrum File	File ID	Ions Score	# Protein Groups	Identity Strict	Identity Relaxed	Expectation Value	Percolator q-Value	Percolator PEP
	High	Mascot (A4)	Unambiguous	QALDKLNGFQLENFTLK		1	A0A0D9RNC9	A0A0D9RNC9	1	3	1	0	1	1	660.363	1979.07	1979.06	7.16	0.00472	HCD (High Energy Collision Dissociation)	MS2	6.37934	-80	54	93.3368	52002	2181_3_E_7april20_cells_virus_pH10_F3.raw	F1.3	42	1	29	22	0.000652847	3.735e-05	0.000111
	High	Mascot (A4)	Unambiguous	QALDKLNGFQLENFTLK		1	A0A0D9RNC9	A0A0D9RNC9	1	2	1	0	1	1	990.042	1979.08	1979.06	8.8	0.00871	HCD (High Energy Collision Dissociation)	MS2	83.9006	-40	42.865	93.5568	52144	2181_3_E_7april20_cells_virus_pH10_F3.raw	F1.3	35	1	29	22	0.00248866	2.035e-05	3.746e-08
	High	Mascot (A4)	Unambiguous	QALDKLNGFQLENFTLK		1	A0A0D9RNC9	A0A0D9RNC9	1	3	1	0	1	1	660.363	1979.08	1979.06	8.09	0.00533	HCD (High Energy Collision Dissociation)	MS2	7.83617	-80	54	92.7147	51523	2181_3_E_7april20_cells_virus_pH10_F4.raw	F1.4	58	1	29	22	1.42214e-05	2.035e-05	2.875e-06
	High	Mascot (A4)	Unambiguous	QALDKLNGFQLENFTLK		1	A0A0D9RNC9	A0A0D9RNC9	1	3	0.9412	0	1	1	660.363	1979.07	1979.06	7.25	0.00479	HCD (High Energy Collision Dissociation)	MS2	19.1731	-80	54	93.2953	52017	2181_3_E_7april20_cells_virus_pH10_F2.raw	F1.2	17	1	29	22	0.196703	0.001633	0.02714
FALSE	QKPCDLPLR	1xCarbamidomethyl [C4]	0.00639667	0.000496788	1	1	3	A0A0D9RNC9	0	1126.6	High	0.0003451	0.004047	21
	Confidence	Identifying Node	PSM Ambiguity	Annotated Sequence	Modifications	# Proteins	Master Protein Accessions	Protein Accessions	# Missed Cleavages	Charge	DeltaScore	DeltaCn	Rank	Search Engine Rank	m/z [Da]	MH+ [Da]	Theo. MH+ [Da]	DeltaM [ppm]	Deltam/z [Da]	Activation Type	MS Order	Isolation Interference [%]	Comp. Voltage [V]	Ion Inject Time [ms]	RT [min]	First Scan	Spectrum File	File ID	Ions Score	# Protein Groups	Identity Strict	Identity Relaxed	Expectation Value	Percolator q-Value	Percolator PEP
	High	Mascot (A4)	Unambiguous	QKPcDLPLR	C4(Carbamidomethyl)	1	A0A0D9RNC9	A0A0D9RNC9	0	3	1	0	1	1	376.209	1126.61	1126.6	8.99	0.00338	HCD (High Energy Collision Dissociation)	MS2	63.6607	-40	54	37.7919	15864	2181_3_E_7april20_cells_virus_pH10_F3.raw	F1.3	21	1	28	21	0.057537	0.0003451	0.004047
	High	Mascot (A4)	Unambiguous	QKPcDLPLR	C4(Carbamidomethyl)	1	A0A0D9RNC9	A0A0D9RNC9	0	3	1	0	1	1	376.209	1126.61	1126.6	8.82	0.00331	HCD (High Energy Collision Dissociation)	MS2	76.9564	-40	54	37.7363	15667	2181_3_E_7april20_cells_virus_pH10_F4.raw	F1.4	15	1	28	21	0.216744	0.0003781	0.004692
	High	Mascot (A4)	Unambiguous	QKPcDLPLR	C4(Carbamidomethyl)	1	A0A0D9RNC9	A0A0D9RNC9	0	2	1	0	1	1	563.81	1126.61	1126.6	7.75	0.00437	HCD (High Energy Collision Dissociation)	MS2	61.8913	-60	54	37.9047	15778	2181_3_E_7april20_cells_virus_pH10_F4.raw	F1.4	22	1	29	22	0.0571066	0.0004775	0.006219
FALSE	SILEIMHK		0.00590272	0.000442399	1	1	3	A0A0D9RNC9	0	970.539	High	0.0003006	0.003743	52
	Confidence	Identifying Node	PSM Ambiguity	Annotated Sequence	Modifications	# Proteins	Master Protein Accessions	Protein Accessions	# Missed Cleavages	Charge	DeltaScore	DeltaCn	Rank	Search Engine Rank	m/z [Da]	MH+ [Da]	Theo. MH+ [Da]	DeltaM [ppm]	Deltam/z [Da]	Activation Type	MS Order	Isolation Interference [%]	Comp. Voltage [V]	Ion Inject Time [ms]	RT [min]	First Scan	Spectrum File	File ID	Ions Score	# Protein Groups	Identity Strict	Identity Relaxed	Expectation Value	Percolator q-Value	Percolator PEP
	High	Mascot (A4)	Unambiguous	SILEIMHK		1	A0A0D9RNC9	A0A0D9RNC9	0	2	0.8269	0	1	1	485.777	970.547	970.539	8.65	0.0042	HCD (High Energy Collision Dissociation)	MS2	28.7665	-40	54	60.7338	31375	2181_3_E_7april20_cells_virus_pH10_F1.raw	F1.1	52	1	27	20	3.28001e-05	0.0003006	0.003743
	High	Mascot (A4)	Unambiguous	SILEIMHK		1	A0A0D9RNC9	A0A0D9RNC9	0	2	0.9767	0	1	1	485.776	970.545	970.539	6.33	0.00307	HCD (High Energy Collision Dissociation)	MS2	10.1019	-40	54	61.683	31622	2181_3_E_7april20_cells_virus_pH10_F2.raw	F1.2	43	1	27	20	0.000280641	0.0004775	0.006161
	High	Mascot (A4)	Unambiguous	SILEIMHK		1	A0A0D9RNC9	A0A0D9RNC9	0	2	0.7907	0	1	1	485.777	970.547	970.539	8.46	0.00411	HCD (High Energy Collision Dissociation)	MS2	25.1289	-40	54	61.0267	30963	2181_3_E_7april20_cells_virus_pH10_F4.raw	F1.4	43	1	27	20	0.000295036	0.0003536	0.004086
FALSE	SILEIMHKEAQDIK		4.45552e-06	4.17209e-06	1	1	4	A0A0D9RNC9	1	1654.88	High	2.035e-05	2.768e-06	31
	Confidence	Identifying Node	PSM Ambiguity	Annotated Sequence	Modifications	# Proteins	Master Protein Accessions	Protein Accessions	# Missed Cleavages	Charge	DeltaScore	DeltaCn	Rank	Search Engine Rank	m/z [Da]	MH+ [Da]	Theo. MH+ [Da]	DeltaM [ppm]	Deltam/z [Da]	Activation Type	MS Order	Isolation Interference [%]	Comp. Voltage [V]	Ion Inject Time [ms]	RT [min]	First Scan	Spectrum File	File ID	Ions Score	# Protein Groups	Identity Strict	Identity Relaxed	Expectation Value	Percolator q-Value	Percolator PEP
	High	Mascot (A4)	Unambiguous	SILEIMHKEAQDIK		1	A0A0D9RNC9	A0A0D9RNC9	1	3	1	0	1	1	552.303	1654.9	1654.88	7.6	0.00419	HCD (High Energy Collision Dissociation)	MS2	43.0344	-60	54	74.5193	40341	2181_3_E_7april20_cells_virus_pH10_F1.raw	F1.1	31	1	30	23	0.008365	2.035e-05	2.768e-06
	High	Mascot (A4)	Unambiguous	SILEIMHKEAQDIK		1	A0A0D9RNC9	A0A0D9RNC9	1	4	1	0	1	1	414.48	1654.9	1654.88	9.4	0.00389	HCD (High Energy Collision Dissociation)	MS2	11.1231	-40	54	75.0367	40095	2181_3_E_7april20_cells_virus_pH10_F4.raw	F1.4	26	1	29	22	0.0231645	4.579e-05	0.0002133
	High	Mascot (A4)	Unambiguous	SILEIMHKEAQDIK		1	A0A0D9RNC9	A0A0D9RNC9	1	4	0.8571	0	1	1	414.48	1654.9	1654.88	7.85	0.00325	HCD (High Energy Collision Dissociation)	MS2	6.42321	-40	54	74.5538	40364	2181_3_E_7april20_cells_virus_pH10_F1.raw	F1.1	28	1	30	23	0.0170399	4.579e-05	0.0001639
	High	Mascot (A4)	Unambiguous	SILEIMHKEAQDIK		1	A0A0D9RNC9	A0A0D9RNC9	1	3	1	0	1	1	552.304	1654.9	1654.88	9.26	0.00511	HCD (High Energy Collision Dissociation)	MS2	68.2652	-60	53.691	75.0464	40100	2181_3_E_7april20_cells_virus_pH10_F4.raw	F1.4	14	1	29	22	0.428979	2.655e-05	1.126e-05
FALSE	SITILSTPEGTSAACK	1xCarbamidomethyl [C15]	1.21719e-06	4.17209e-06	1	1	1	A0A0D9RNC9	0	1635.83	High	2.035e-05	7.61e-07	63
	Confidence	Identifying Node	PSM Ambiguity	Annotated Sequence	Modifications	# Proteins	Master Protein Accessions	Protein Accessions	# Missed Cleavages	Charge	DeltaScore	DeltaCn	Rank	Search Engine Rank	m/z [Da]	MH+ [Da]	Theo. MH+ [Da]	DeltaM [ppm]	Deltam/z [Da]	Activation Type	MS Order	Isolation Interference [%]	Comp. Voltage [V]	Ion Inject Time [ms]	RT [min]	First Scan	Spectrum File	File ID	Ions Score	# Protein Groups	Identity Strict	Identity Relaxed	Expectation Value	Percolator q-Value	Percolator PEP
	High	Mascot (A4)	Unambiguous	SITILSTPEGTSAAcK	C15(Carbamidomethyl)	1	A0A0D9RNC9	A0A0D9RNC9	0	2	1	0	1	1	818.423	1635.84	1635.83	7.79	0.00637	HCD (High Energy Collision Dissociation)	MS2	4.76212	-40	54	64.0134	32913	2181_3_E_7april20_cells_virus_pH10_F4.raw	F1.4	63	1	32	25	9.50761e-06	2.035e-05	7.61e-07
FALSE	TVNELQNLSSAEVVVPR		8.19528e-10	4.17209e-06	1	1	3	A0A0D9RNC9	0	1854.99	High	2.035e-05	5.219e-10	125
	Confidence	Identifying Node	PSM Ambiguity	Annotated Sequence	Modifications	# Proteins	Master Protein Accessions	Protein Accessions	# Missed Cleavages	Charge	DeltaScore	DeltaCn	Rank	Search Engine Rank	m/z [Da]	MH+ [Da]	Theo. MH+ [Da]	DeltaM [ppm]	Deltam/z [Da]	Activation Type	MS Order	Isolation Interference [%]	Comp. Voltage [V]	Ion Inject Time [ms]	RT [min]	First Scan	Spectrum File	File ID	Ions Score	# Protein Groups	Identity Strict	Identity Relaxed	Expectation Value	Percolator q-Value	Percolator PEP
	High	Mascot (A4)	Unambiguous	TVNELQNLSSAEVVVPR		1	A0A0D9RNC9	A0A0D9RNC9	0	2	1	0	1	1	928.007	1855.01	1854.99	8.04	0.00746	HCD (High Energy Collision Dissociation)	MS2	59.027	-40	54	81.4611	44858	2181_3_E_7april20_cells_virus_pH10_F1.raw	F1.1	66	1	29	22	2.08681e-06	2.035e-05	1.61e-09
	High	Mascot (A4)	Unambiguous	TVNELQNLSSAEVVVPR		1	A0A0D9RNC9	A0A0D9RNC9	0	3	1	0	1	1	619.007	1855.01	1854.99	8.33	0.00515	HCD (High Energy Collision Dissociation)	MS2	25.2964	-40	54	81.9264	44552	2181_3_E_7april20_cells_virus_pH10_F4.raw	F1.4	112	1	29	22	5.81819e-11	2.035e-05	1.338e-08
	High	Mascot (A4)	Unambiguous	TVNELQNLSSAEVVVPR		1	A0A0D9RNC9	A0A0D9RNC9	0	2	1	0	1	1	928.007	1855.01	1854.99	8.37	0.00776	HCD (High Energy Collision Dissociation)	MS2	7.34573	-40	8.018	81.9127	44543	2181_3_E_7april20_cells_virus_pH10_F4.raw	F1.4	125	1	29	22	3.24929e-12	2.035e-05	5.219e-10
FALSE	TVNELQNLSSAEVVVPRDQTPDENDQVVVK		4.34029e-11	4.17209e-06	1	1	2	A0A0D9RNC9	1	3322.68	High	2.035e-05	2.779e-11	37
	Confidence	Identifying Node	PSM Ambiguity	Annotated Sequence	Modifications	# Proteins	Master Protein Accessions	Protein Accessions	# Missed Cleavages	Charge	DeltaScore	DeltaCn	Rank	Search Engine Rank	m/z [Da]	MH+ [Da]	Theo. MH+ [Da]	DeltaM [ppm]	Deltam/z [Da]	Activation Type	MS Order	Isolation Interference [%]	Comp. Voltage [V]	Ion Inject Time [ms]	RT [min]	First Scan	Spectrum File	File ID	Ions Score	# Protein Groups	Identity Strict	Identity Relaxed	Expectation Value	Percolator q-Value	Percolator PEP
	High	Mascot (A4)	Unambiguous	TVNELQNLSSAEVVVPRDQTPDENDQVVVK		1	A0A0D9RNC9	A0A0D9RNC9	1	4	1	0	1	1	831.431	3322.7	3322.68	7.58	0.0063	HCD (High Energy Collision Dissociation)	MS2	44.5641	-60	54	78.8767	42697	2181_3_E_7april20_cells_virus_pH10_F3.raw	F1.3	37	1	31	24	0.00282473	2.035e-05	1.704e-08
	High	Mascot (A4)	Unambiguous	TVNELQNLSSAEVVVPRDQTPDENDQVVVK		1	A0A0D9RNC9	A0A0D9RNC9	1	3	1	0	1	1	1108.24	3322.7	3322.68	8.49	0.0094	HCD (High Energy Collision Dissociation)	MS2	5.25872	-40	27.785	78.8497	42680	2181_3_E_7april20_cells_virus_pH10_F3.raw	F1.3	37	1	31	24	0.00274585	2.035e-05	2.779e-11
FALSE	VAYIPDEMAAQQNPLQQPR		4.25052e-09	4.17209e-06	1	1	2	A0A0D9RNC9	0	2169.08	High	2.035e-05	2.687e-09	77
	Confidence	Identifying Node	PSM Ambiguity	Annotated Sequence	Modifications	# Proteins	Master Protein Accessions	Protein Accessions	# Missed Cleavages	Charge	DeltaScore	DeltaCn	Rank	Search Engine Rank	m/z [Da]	MH+ [Da]	Theo. MH+ [Da]	DeltaM [ppm]	Deltam/z [Da]	Activation Type	MS Order	Isolation Interference [%]	Comp. Voltage [V]	Ion Inject Time [ms]	RT [min]	First Scan	Spectrum File	File ID	Ions Score	# Protein Groups	Identity Strict	Identity Relaxed	Expectation Value	Percolator q-Value	Percolator PEP
	High	Mascot (A4)	Unambiguous	VAYIPDEMAAQQNPLQQPR		1	A0A0D9RNC9	A0A0D9RNC9	0	3	1	0	1	1	723.702	2169.09	2169.08	7.63	0.00552	HCD (High Energy Collision Dissociation)	MS2	15.9939	-60	54	77.2028	42100	2181_3_E_7april20_cells_virus_pH10_F1.raw	F1.1	103	1	33	26	1.1782e-09	2.035e-05	3.065e-09
	High	Mascot (A4)	Unambiguous	VAYIPDEMAAQQNPLQQPR		1	A0A0D9RNC9	A0A0D9RNC9	0	3	1	0	1	1	723.703	2169.09	2169.08	8.56	0.00619	HCD (High Energy Collision Dissociation)	MS2	43.1106	-60	11.063	77.6667	41790	2181_3_E_7april20_cells_virus_pH10_F4.raw	F1.4	77	1	33	26	3.84146e-07	2.035e-05	2.687e-09
FALSE	VAYIPDEMAAQQNPLQQPR	1xOxidation [M8]	1.30207e-06	4.17209e-06	1	1	1	A0A0D9RNC9	0	2185.07	High	2.035e-05	8.14e-07	47
	Confidence	Identifying Node	PSM Ambiguity	Annotated Sequence	Modifications	# Proteins	Master Protein Accessions	Protein Accessions	# Missed Cleavages	Charge	DeltaScore	DeltaCn	Rank	Search Engine Rank	m/z [Da]	MH+ [Da]	Theo. MH+ [Da]	DeltaM [ppm]	Deltam/z [Da]	Activation Type	MS Order	Isolation Interference [%]	Comp. Voltage [V]	Ion Inject Time [ms]	RT [min]	First Scan	Spectrum File	File ID	Ions Score	# Protein Groups	Identity Strict	Identity Relaxed	Expectation Value	Percolator q-Value	Percolator PEP
	High	Mascot (A4)	Unambiguous	VAYIPDEmAAQQNPLQQPR	M8(Oxidation)	1	A0A0D9RNC9	A0A0D9RNC9	0	3	1	0	1	1	729.034	2185.09	2185.07	8.03	0.00585	HCD (High Energy Collision Dissociation)	MS2	46.8238	-60	54	67.8534	35418	2181_3_E_7april20_cells_virus_pH10_F4.raw	F1.4	47	1	33	26	0.000511361	2.035e-05	8.14e-07
FALSE	VPSFAAGR		0.00208415	0.000184176	1	1	5	A0A0D9RNC9	0	804.436	High	0.0001094	0.001308	35
	Confidence	Identifying Node	PSM Ambiguity	Annotated Sequence	Modifications	# Proteins	Master Protein Accessions	Protein Accessions	# Missed Cleavages	Charge	DeltaScore	DeltaCn	Rank	Search Engine Rank	m/z [Da]	MH+ [Da]	Theo. MH+ [Da]	DeltaM [ppm]	Deltam/z [Da]	Activation Type	MS Order	Isolation Interference [%]	Comp. Voltage [V]	Ion Inject Time [ms]	RT [min]	First Scan	Spectrum File	File ID	Ions Score	# Protein Groups	Identity Strict	Identity Relaxed	Expectation Value	Percolator q-Value	Percolator PEP
	High	Mascot (A4)	Unambiguous	VPSFAAGR		1	A0A0D9RNC9	A0A0D9RNC9	0	2	0.8286	0	1	1	402.725	804.443	804.436	8.12	0.00327	HCD (High Energy Collision Dissociation)	MS2	22.9547	-80	54	40.7642	17654	2181_3_E_7april20_cells_virus_pH10_F4.raw	F1.4	35	1	31	24	0.00449408	0.0002913	0.003581
	High	Mascot (A4)	Unambiguous	VPSFAAGR		1	A0A0D9RNC9	A0A0D9RNC9	0	2	0.5417	0	1	1	402.725	804.443	804.436	8.12	0.00327	HCD (High Energy Collision Dissociation)	MS2	47.5536	-80	54	40.9823	17955	2181_3_E_7april20_cells_virus_pH10_F3.raw	F1.3	24	1	31	24	0.0588357	0.0004373	0.005494
	High	Mascot (A4)	Unambiguous	VPSFAAGR		1	A0A0D9RNC9	A0A0D9RNC9	0	2	0.7143	0	1	1	402.725	804.443	804.436	7.82	0.00314	HCD (High Energy Collision Dissociation)	MS2	36.4495	-80	54	41.009	18088	2181_3_E_7april20_cells_virus_pH10_F2.raw	F1.2	35	1	31	24	0.00463274	0.0001094	0.001308
	High	Mascot (A4)	Unambiguous	VPSFAAGR		1	A0A0D9RNC9	A0A0D9RNC9	0	2	0.814	0	1	1	402.725	804.443	804.436	8.43	0.00339	HCD (High Energy Collision Dissociation)	MS2	15.3563	-80	54	40.0261	17844	2181_3_E_7april20_cells_virus_pH10_F1.raw	F1.1	43	1	32	25	0.000951588	0.0001562	0.002297
	High	Mascot (A4)	Unambiguous	VPSFAAGR		1	A0A0D9RNC9	A0A0D9RNC9	0	2	0.8621	0	1	1	402.725	804.442	804.436	7.67	0.00308	HCD (High Energy Collision Dissociation)	MS2	35.0955	-80	54	40.8707	18401	2181_3_E_7april20_cells_virus_pH10_F1.raw	F1.1	29	1	31	24	0.0170938	0.0001649	0.00233
High	A0A0D9RQ73	T-complex protein 1 subunit delta OS=Chlorocebus sabaeus OX=60711 GN=CCT4 PE=3 SV=1	0	269.319	67	34	111	34	539	57.9	7.83	2822	34	1
Checked	Sequence	Modifications	Qvality PEP	Qvality q-value	# Protein Groups	# Proteins	# PSMs	Master Protein Accessions	# Missed Cleavages	Theo. MH+ [Da]	Confidence (by Search Engine): Mascot	Percolator q-Value (by Search Engine): Mascot	Percolator PEP (by Search Engine): Mascot	Ions Score (by Search Engine): Mascot
FALSE	AFADAMEVIPSTLAENAGLNPISTVTELR	1xOxidation [M6]	4.0834e-10	4.17209e-06	1	1	3	A0A0D9RQ73	0	3046.54	High	2.035e-05	2.6e-10	84
	Confidence	Identifying Node	PSM Ambiguity	Annotated Sequence	Modifications	# Proteins	Master Protein Accessions	Protein Accessions	# Missed Cleavages	Charge	DeltaScore	DeltaCn	Rank	Search Engine Rank	m/z [Da]	MH+ [Da]	Theo. MH+ [Da]	DeltaM [ppm]	Deltam/z [Da]	Activation Type	MS Order	Isolation Interference [%]	Comp. Voltage [V]	Ion Inject Time [ms]	RT [min]	First Scan	Spectrum File	File ID	Ions Score	# Protein Groups	Identity Strict	Identity Relaxed	Expectation Value	Percolator q-Value	Percolator PEP
	High	Mascot (A4)	Unambiguous	AFADAmEVIPSTLAENAGLNPISTVTELR	M6(Oxidation)	1	A0A0D9RQ73	A0A0D9RQ73	0	3	1	0	1	1	1016.19	3046.57	3046.54	8.27	0.0084	HCD (High Energy Collision Dissociation)	MS2	50.4225	-40	54	115.962	65900	2181_3_E_7april20_cells_virus_pH10_F3.raw	F1.3	96	1	31	24	3.51668e-09	2.035e-05	4.916e-10
	High	Mascot (A4)	Unambiguous	AFADAmEVIPSTLAENAGLNPISTVTELR	M6(Oxidation)	1	A0A0D9RQ73	A0A0D9RQ73	0	3	1	0	1	1	1016.19	3046.56	3046.54	6.71	0.00681	HCD (High Energy Collision Dissociation)	MS2	45.8999	-40	54	115.866	65710	2181_3_E_7april20_cells_virus_pH10_F2.raw	F1.2	58	1	31	24	2.08623e-05	2.035e-05	1.515e-09
	High	Mascot (A4)	Unambiguous	AFADAmEVIPSTLAENAGLNPISTVTELR	M6(Oxidation)	1	A0A0D9RQ73	A0A0D9RQ73	0	3	1	0	1	1	1016.19	3046.57	3046.54	8.45	0.00858	HCD (High Energy Collision Dissociation)	MS2	18.2695	-40	54	116.318	66376	2181_3_E_7april20_cells_virus_pH10_F1.raw	F1.1	84	1	31	24	5.45925e-08	2.035e-05	2.6e-10
FALSE	ALEKGIEILTDMSRPVELSDR		6.97414e-08	4.17209e-06	1	1	1	A0A0D9RQ73	1	2372.25	High	2.035e-05	4.391e-08	39
	Confidence	Identifying Node	PSM Ambiguity	Annotated Sequence	Modifications	# Proteins	Master Protein Accessions	Protein Accessions	# Missed Cleavages	Charge	DeltaScore	DeltaCn	Rank	Search Engine Rank	m/z [Da]	MH+ [Da]	Theo. MH+ [Da]	DeltaM [ppm]	Deltam/z [Da]	Activation Type	MS Order	Isolation Interference [%]	Comp. Voltage [V]	Ion Inject Time [ms]	RT [min]	First Scan	Spectrum File	File ID	Ions Score	# Protein Groups	Identity Strict	Identity Relaxed	Expectation Value	Percolator q-Value	Percolator PEP
	High	Mascot (A4)	Unambiguous	ALEKGIEILTDMSRPVELSDR		1	A0A0D9RQ73	A0A0D9RQ73	1	3	1	0	1	1	791.429	2372.27	2372.25	9.91	0.00784	HCD (High Energy Collision Dissociation)	MS2	10.9048	-60	54	90.5488	50263	2181_3_E_7april20_cells_virus_pH10_F2.raw	F1.2	39	1	29	22	0.00108484	2.035e-05	4.391e-08
FALSE	ALEKGIEILTDMSRPVELSDRETLLNSATTSLNSK		1.6123e-05	2.75777e-05	1	1	6	A0A0D9RQ73	2	3832	High	2.655e-05	1.002e-05	14
	Confidence	Identifying Node	PSM Ambiguity	Annotated Sequence	Modifications	# Proteins	Master Protein Accessions	Protein Accessions	# Missed Cleavages	Charge	DeltaScore	DeltaCn	Rank	Search Engine Rank	m/z [Da]	MH+ [Da]	Theo. MH+ [Da]	DeltaM [ppm]	Deltam/z [Da]	Activation Type	MS Order	Isolation Interference [%]	Comp. Voltage [V]	Ion Inject Time [ms]	RT [min]	First Scan	Spectrum File	File ID	Ions Score	# Protein Groups	Identity Strict	Identity Relaxed	Expectation Value	Percolator q-Value	Percolator PEP
	High	Mascot (A4)	Unambiguous	ALEKGIEILTDMSRPVELSDRETLLNSATTSLNSK		1	A0A0D9RQ73	A0A0D9RQ73	2	5	1	0	1	1	767.212	3832.03	3832	7.74	0.00593	HCD (High Energy Collision Dissociation)	MS2	13.3014	-60	54	98.4123	55256	2181_3_E_7april20_cells_virus_pH10_F2.raw	F1.2	16	1	29	22	0.247897	2.655e-05	5.796e-05
	High	Mascot (A4)	Unambiguous	ALEKGIEILTDMSRPVELSDRETLLNSATTSLNSK		1	A0A0D9RQ73	A0A0D9RQ73	2	4	1	0	1	1	958.763	3832.03	3832	7.91	0.00758	HCD (High Energy Collision Dissociation)	MS2	24.3181	-60	54	98.42	55260	2181_3_E_7april20_cells_virus_pH10_F2.raw	F1.2	14	1	29	22	0.333282	2.655e-05	1.002e-05
	High	Mascot (A4)	Unambiguous	ALEKGIEILTDMSRPVELSDRETLLNSATTSLNSK		1	A0A0D9RQ73	A0A0D9RQ73	2	5	1	0	1	1	767.211	3832.03	3832	6.94	0.00532	HCD (High Energy Collision Dissociation)	MS2	24.8375	-60	26.172	98.3598	55191	2181_3_E_7april20_cells_virus_pH10_F3.raw	F1.3	12	1	29	22	0.565879	2.655e-05	2.797e-05
	High	Mascot (A4)	Unambiguous	ALEKGIEILTDMSRPVELSDRETLLNSATTSLNSK		1	A0A0D9RQ73	A0A0D9RQ73	2	4	1	0	1	1	958.763	3832.03	3832	7.34	0.00703	HCD (High Energy Collision Dissociation)	MS2	1.22604	-60	54	98.3638	55192	2181_3_E_7april20_cells_virus_pH10_F3.raw	F1.3	13	1	30	23	0.531087	2.655e-05	5.471e-05
	High	Mascot (A4)	Unambiguous	ALEKGIEILTDMSRPVELSDRETLLNSATTSLNSK		1	A0A0D9RQ73	A0A0D9RQ73	2	4	1	0	1	1	958.763	3832.03	3832	7.15	0.00685	HCD (High Energy Collision Dissociation)	MS2	50.3406	-40	54	98.4857	55268	2181_3_E_7april20_cells_virus_pH10_F3.raw	F1.3	3	1	29	22	5.3019	2.655e-05	2.256e-05
	High	Mascot (A4)	Unambiguous	ALEKGIEILTDMSRPVELSDRETLLNSATTSLNSK		1	A0A0D9RQ73	A0A0D9RQ73	2	5	1	0	1	1	767.213	3832.04	3832	9.57	0.00733	HCD (High Energy Collision Dissociation)	MS2	20.8455	-60	54	97.3783	54501	2181_3_E_7april20_cells_virus_pH10_F4.raw	F1.4	21	1	29	22	0.0623686	2.655e-05	2.536e-05
FALSE	ALEKGIEILTDMSRPVELSDRETLLNSATTSLNSK	1xOxidation [M12]	0.000696687	9.25698e-05	1	1	1	A0A0D9RQ73	2	3848	High	6.705e-05	0.0004284	25
	Confidence	Identifying Node	PSM Ambiguity	Annotated Sequence	Modifications	# Proteins	Master Protein Accessions	Protein Accessions	# Missed Cleavages	Charge	DeltaScore	DeltaCn	Rank	Search Engine Rank	m/z [Da]	MH+ [Da]	Theo. MH+ [Da]	DeltaM [ppm]	Deltam/z [Da]	Activation Type	MS Order	Isolation Interference [%]	Comp. Voltage [V]	Ion Inject Time [ms]	RT [min]	First Scan	Spectrum File	File ID	Ions Score	# Protein Groups	Identity Strict	Identity Relaxed	Expectation Value	Percolator q-Value	Percolator PEP
	High	Mascot (A4)	Unambiguous	ALEKGIEILTDmSRPVELSDRETLLNSATTSLNSK	M12(Oxidation)	1	A0A0D9RQ73	A0A0D9RQ73	2	5	1	0	1	1	770.411	3848.02	3848	7.3	0.00561	HCD (High Energy Collision Dissociation)	MS2	5.06838	-60	54	86.8543	47879	2181_3_E_7april20_cells_virus_pH10_F2.raw	F1.2	25	1	29	22	0.0305494	6.705e-05	0.0004284
FALSE	ALIAGGGAPEIELALR		4.29179e-11	4.17209e-06	1	1	3	A0A0D9RQ73	0	1550.89	High	2.035e-05	2.744e-11	81
	Confidence	Identifying Node	PSM Ambiguity	Annotated Sequence	Modifications	# Proteins	Master Protein Accessions	Protein Accessions	# Missed Cleavages	Charge	DeltaScore	DeltaCn	Rank	Search Engine Rank	m/z [Da]	MH+ [Da]	Theo. MH+ [Da]	DeltaM [ppm]	Deltam/z [Da]	Activation Type	MS Order	Isolation Interference [%]	Comp. Voltage [V]	Ion Inject Time [ms]	RT [min]	First Scan	Spectrum File	File ID	Ions Score	# Protein Groups	Identity Strict	Identity Relaxed	Expectation Value	Percolator q-Value	Percolator PEP
	High	Mascot (A4)	Unambiguous	ALIAGGGAPEIELALR		1	A0A0D9RQ73	A0A0D9RQ73	0	2	1	0	1	1	775.955	1550.9	1550.89	8.18	0.00634	HCD (High Energy Collision Dissociation)	MS2	63.6653	-40	54	94.9308	53067	2181_3_E_7april20_cells_virus_pH10_F2.raw	F1.2	73	1	27	20	2.61218e-07	2.035e-05	2.242e-09
	High	Mascot (A4)	Unambiguous	ALIAGGGAPEIELALR		1	A0A0D9RQ73	A0A0D9RQ73	0	2	1	0	1	1	775.956	1550.9	1550.89	9.28	0.0072	HCD (High Energy Collision Dissociation)	MS2	27.4079	-40	54	94.6548	53345	2181_3_E_7april20_cells_virus_pH10_F1.raw	F1.1	81	1	27	20	3.85985e-08	2.035e-05	2.744e-11
	High	Mascot (A4)	Unambiguous	ALIAGGGAPEIELALR		1	A0A0D9RQ73	A0A0D9RQ73	0	3	1	0	1	1	517.639	1550.9	1550.89	8.41	0.00435	HCD (High Energy Collision Dissociation)	MS2	13.8124	-60	54	94.7211	53387	2181_3_E_7april20_cells_virus_pH10_F1.raw	F1.1	77	1	27	20	1.12019e-07	2.035e-05	3.597e-09
FALSE	ALIAGGGAPEIELALRLTEYSR		2.42931e-05	2.75777e-05	1	1	2	A0A0D9RQ73	1	2300.26	High	2.655e-05	1.505e-05	24
	Confidence	Identifying Node	PSM Ambiguity	Annotated Sequence	Modifications	# Proteins	Master Protein Accessions	Protein Accessions	# Missed Cleavages	Charge	DeltaScore	DeltaCn	Rank	Search Engine Rank	m/z [Da]	MH+ [Da]	Theo. MH+ [Da]	DeltaM [ppm]	Deltam/z [Da]	Activation Type	MS Order	Isolation Interference [%]	Comp. Voltage [V]	Ion Inject Time [ms]	RT [min]	First Scan	Spectrum File	File ID	Ions Score	# Protein Groups	Identity Strict	Identity Relaxed	Expectation Value	Percolator q-Value	Percolator PEP
	High	Mascot (A4)	Unambiguous	ALIAGGGAPEIELALRLTEYSR		1	A0A0D9RQ73	A0A0D9RQ73	1	3	1	0	1	1	767.431	2300.28	2300.26	7.2	0.00552	HCD (High Energy Collision Dissociation)	MS2	36.9891	-40	54	113.45	64337	2181_3_E_7april20_cells_virus_pH10_F2.raw	F1.2	24	1	26	19	0.0192353	2.655e-05	1.505e-05
	High	Mascot (A4)	Unambiguous	ALIAGGGAPEIELALRLTEYSR		1	A0A0D9RQ73	A0A0D9RQ73	1	3	1	0	1	1	767.431	2300.28	2300.26	7.44	0.00571	HCD (High Energy Collision Dissociation)	MS2	24.1734	-40	54	113.203	64306	2181_3_E_7april20_cells_virus_pH10_F3.raw	F1.3	23	1	26	19	0.025217	2.655e-05	4.422e-05
FALSE	AQDIEAGDGTTSVVIIAGSLLDSCTK	1xCarbamidomethyl [C24]	2.4548e-07	4.17209e-06	1	1	1	A0A0D9RQ73	0	2621.3	High	2.035e-05	1.541e-07	29
	Confidence	Identifying Node	PSM Ambiguity	Annotated Sequence	Modifications	# Proteins	Master Protein Accessions	Protein Accessions	# Missed Cleavages	Charge	DeltaScore	DeltaCn	Rank	Search Engine Rank	m/z [Da]	MH+ [Da]	Theo. MH+ [Da]	DeltaM [ppm]	Deltam/z [Da]	Activation Type	MS Order	Isolation Interference [%]	Comp. Voltage [V]	Ion Inject Time [ms]	RT [min]	First Scan	Spectrum File	File ID	Ions Score	# Protein Groups	Identity Strict	Identity Relaxed	Expectation Value	Percolator q-Value	Percolator PEP
	High	Mascot (A4)	Unambiguous	AQDIEAGDGTTSVVIIAGSLLDScTK	C24(Carbamidomethyl)	1	A0A0D9RQ73	A0A0D9RQ73	0	3	1	0	1	1	874.445	2621.32	2621.3	9.13	0.00798	HCD (High Energy Collision Dissociation)	MS2	63.4416	-40	54	114.951	65609	2181_3_E_7april20_cells_virus_pH10_F1.raw	F1.1	29	1	33	26	0.030294	2.035e-05	1.541e-07
FALSE	AYILNLVK		0.00755046	0.000547258	1	1	4	A0A0D9RQ73	0	933.577	High	0.0003869	0.004783	19
	Confidence	Identifying Node	PSM Ambiguity	Annotated Sequence	Modifications	# Proteins	Master Protein Accessions	Protein Accessions	# Missed Cleavages	Charge	DeltaScore	DeltaCn	Rank	Search Engine Rank	m/z [Da]	MH+ [Da]	Theo. MH+ [Da]	DeltaM [ppm]	Deltam/z [Da]	Activation Type	MS Order	Isolation Interference [%]	Comp. Voltage [V]	Ion Inject Time [ms]	RT [min]	First Scan	Spectrum File	File ID	Ions Score	# Protein Groups	Identity Strict	Identity Relaxed	Expectation Value	Percolator q-Value	Percolator PEP
	High	Mascot (A4)	Unambiguous	AYILNLVK		1	A0A0D9RQ73	A0A0D9RQ73	0	2	1	0	1	1	467.296	933.585	933.577	8.29	0.00387	HCD (High Energy Collision Dissociation)	MS2	23.4227	-60	54	80.0666	43948	2181_3_E_7april20_cells_virus_pH10_F1.raw	F1.1	36	1	24	17	0.000650939	0.0006759	0.00902
	High	Mascot (A4)	Unambiguous	AYILNLVK		1	A0A0D9RQ73	A0A0D9RQ73	0	2	1	0	1	1	467.296	933.584	933.577	7.77	0.00363	HCD (High Energy Collision Dissociation)	MS2	27.5625	-60	54	80.2194	43628	2181_3_E_7april20_cells_virus_pH10_F2.raw	F1.2	33	1	24	17	0.00114958	0.0005936	0.008015
	High	Mascot (A4)	Unambiguous	AYILNLVK		1	A0A0D9RQ73	A0A0D9RQ73	0	2	1	0	1	1	467.296	933.584	933.577	8.03	0.00375	HCD (High Energy Collision Dissociation)	MS2	64.8918	-60	54	80.4962	43737	2181_3_E_7april20_cells_virus_pH10_F3.raw	F1.3	23	1	24	17	0.0127803	0.0004294	0.00531
	High	Mascot (A4)	Unambiguous	AYILNLVK		1	A0A0D9RQ73	A0A0D9RQ73	0	2	1	0	1	1	467.296	933.585	933.577	9.14	0.00427	HCD (High Energy Collision Dissociation)	MS2	66.5459	-60	54	80.2366	43464	2181_3_E_7april20_cells_virus_pH10_F4.raw	F1.4	19	1	24	17	0.0292106	0.0003869	0.004783
FALSE	DALSDLALHFLNK		1.76087e-08	4.17209e-06	1	1	5	A0A0D9RQ73	0	1456.78	High	2.035e-05	1.11e-08	74
	Confidence	Identifying Node	PSM Ambiguity	Annotated Sequence	Modifications	# Proteins	Master Protein Accessions	Protein Accessions	# Missed Cleavages	Charge	DeltaScore	DeltaCn	Rank	Search Engine Rank	m/z [Da]	MH+ [Da]	Theo. MH+ [Da]	DeltaM [ppm]	Deltam/z [Da]	Activation Type	MS Order	Isolation Interference [%]	Comp. Voltage [V]	Ion Inject Time [ms]	RT [min]	First Scan	Spectrum File	File ID	Ions Score	# Protein Groups	Identity Strict	Identity Relaxed	Expectation Value	Percolator q-Value	Percolator PEP
	High	Mascot (A4)	Unambiguous	DALSDLALHFLNK		1	A0A0D9RQ73	A0A0D9RQ73	0	2	0.8358	0	1	1	728.899	1456.79	1456.78	8.3	0.00605	HCD (High Energy Collision Dissociation)	MS2	30.0691	-40	54	113.008	64084	2181_3_E_7april20_cells_virus_pH10_F2.raw	F1.2	67	1	30	23	2.29037e-06	2.035e-05	8.396e-08
	High	Mascot (A4)	Unambiguous	DALSDLALHFLNK		1	A0A0D9RQ73	A0A0D9RQ73	0	3	1	0	1	1	486.268	1456.79	1456.78	6.12	0.00297	HCD (High Energy Collision Dissociation)	MS2	0	-80	54	113.072	64123	2181_3_E_7april20_cells_virus_pH10_F2.raw	F1.2	18	1	31	24	0.218677	0.001282	0.01988
	High	Mascot (A4)	Unambiguous	DALSDLALHFLNK		1	A0A0D9RQ73	A0A0D9RQ73	0	2	1	0	1	1	728.9	1456.79	1456.78	8.81	0.00641	HCD (High Energy Collision Dissociation)	MS2	77.9192	-40	54	113.24	64325	2181_3_E_7april20_cells_virus_pH10_F3.raw	F1.3	42	1	30	23	0.000777867	2.035e-05	1.176e-07
	High	Mascot (A4)	Unambiguous	DALSDLALHFLNK		1	A0A0D9RQ73	A0A0D9RQ73	0	3	1	0	1	1	486.268	1456.79	1456.78	7.62	0.0037	HCD (High Energy Collision Dissociation)	MS2	2.48101	-60	54	113.26	64229	2181_3_E_7april20_cells_virus_pH10_F2.raw	F1.2	47	1	30	23	0.000237862	2.655e-05	5.171e-06
	High	Mascot (A4)	Unambiguous	DALSDLALHFLNK		1	A0A0D9RQ73	A0A0D9RQ73	0	2	0.8919	0	1	1	728.899	1456.79	1456.78	8.39	0.00611	HCD (High Energy Collision Dissociation)	MS2	61.819	-40	54	112.919	64139	2181_3_E_7april20_cells_virus_pH10_F3.raw	F1.3	74	1	30	23	4.47615e-07	2.035e-05	1.11e-08
FALSE	ETLLNSATTSLNSK		5.86706e-06	2.75777e-05	1	1	1	A0A0D9RQ73	0	1478.77	High	2.655e-05	3.651e-06	72
	Confidence	Identifying Node	PSM Ambiguity	Annotated Sequence	Modifications	# Proteins	Master Protein Accessions	Protein Accessions	# Missed Cleavages	Charge	DeltaScore	DeltaCn	Rank	Search Engine Rank	m/z [Da]	MH+ [Da]	Theo. MH+ [Da]	DeltaM [ppm]	Deltam/z [Da]	Activation Type	MS Order	Isolation Interference [%]	Comp. Voltage [V]	Ion Inject Time [ms]	RT [min]	First Scan	Spectrum File	File ID	Ions Score	# Protein Groups	Identity Strict	Identity Relaxed	Expectation Value	Percolator q-Value	Percolator PEP
	High	Mascot (A4)	Unambiguous	ETLLNSATTSLNSK		1	A0A0D9RQ73	A0A0D9RQ73	0	2	1	0	1	1	739.894	1478.78	1478.77	7.94	0.00587	HCD (High Energy Collision Dissociation)	MS2	0	-40	54	62.2546	31773	2181_3_E_7april20_cells_virus_pH10_F4.raw	F1.4	72	1	31	24	8.93899e-07	2.655e-05	3.651e-06
FALSE	FSNISAAK		0.00473656	0.000388395	1	1	6	A0A0D9RQ73	0	837.446	High	0.0002559	0.00301	20
	Confidence	Identifying Node	PSM Ambiguity	Annotated Sequence	Modifications	# Proteins	Master Protein Accessions	Protein Accessions	# Missed Cleavages	Charge	DeltaScore	DeltaCn	Rank	Search Engine Rank	m/z [Da]	MH+ [Da]	Theo. MH+ [Da]	DeltaM [ppm]	Deltam/z [Da]	Activation Type	MS Order	Isolation Interference [%]	Comp. Voltage [V]	Ion Inject Time [ms]	RT [min]	First Scan	Spectrum File	File ID	Ions Score	# Protein Groups	Identity Strict	Identity Relaxed	Expectation Value	Percolator q-Value	Percolator PEP
	High	Mascot (A4)	Unambiguous	FSNISAAK		1	A0A0D9RQ73	A0A0D9RQ73	0	2	0.7619	0	1	1	419.23	837.453	837.446	7.54	0.00316	HCD (High Energy Collision Dissociation)	MS2	36.8169	-80	54	29.5832	10574	2181_3_E_7april20_cells_virus_pH10_F2.raw	F1.2	42	1	30	23	0.000708537	0.0002913	0.003686
	High	Mascot (A4)	Unambiguous	FSNISAAK		1	A0A0D9RQ73	A0A0D9RQ73	0	2	0.7826	0	1	1	419.23	837.453	837.446	7.9	0.00331	HCD (High Energy Collision Dissociation)	MS2	73.6288	-80	54	29.5625	10960	2181_3_E_7april20_cells_virus_pH10_F1.raw	F1.1	23	1	30	23	0.0597534	0.0003536	0.004098
	High	Mascot (A4)	Unambiguous	FSNISAAK		1	A0A0D9RQ73	A0A0D9RQ73	0	2	0.7907	0	1	1	419.23	837.453	837.446	8.05	0.00337	HCD (High Energy Collision Dissociation)	MS2	6.73567	-80	54	29.7347	10549	2181_3_E_7april20_cells_virus_pH10_F3.raw	F1.3	43	1	30	23	0.000608643	0.001769	0.029
	High	Mascot (A4)	Unambiguous	FSNISAAK		1	A0A0D9RQ73	A0A0D9RQ73	0	2	0.7885	0	1	1	419.23	837.453	837.446	7.98	0.00334	HCD (High Energy Collision Dissociation)	MS2	7.11938	-80	22.292	29.6834	10357	2181_3_E_7april20_cells_virus_pH10_F4.raw	F1.4	52	1	30	23	6.89227e-05	0.002102	0.04065
	High	Mascot (A4)	Unambiguous	FSNISAAK		1	A0A0D9RQ73	A0A0D9RQ73	0	2	0.8039	0	1	1	419.23	837.453	837.446	8.19	0.00343	HCD (High Energy Collision Dissociation)	MS2	32.5154	-80	54	30.6183	10968	2181_3_E_7april20_cells_virus_pH10_F4.raw	F1.4	51	1	30	23	8.14851e-05	0.0003188	0.003822
	High	Mascot (A4)	Unambiguous	FSNISAAK		1	A0A0D9RQ73	A0A0D9RQ73	0	2	0.75	0	1	1	419.23	837.453	837.446	7.83	0.00328	HCD (High Energy Collision Dissociation)	MS2	88.2342	-80	54	28.526	10284	2181_3_E_7april20_cells_virus_pH10_F1.raw	F1.1	20	1	30	23	0.107489	0.0002559	0.00301
FALSE	GAYQDRDKPAQIR		8.25764e-05	2.75777e-05	1	1	7	A0A0D9RQ73	1	1517.78	High	2.655e-05	5.092e-05	36
	Confidence	Identifying Node	PSM Ambiguity	Annotated Sequence	Modifications	# Proteins	Master Protein Accessions	Protein Accessions	# Missed Cleavages	Charge	DeltaScore	DeltaCn	Rank	Search Engine Rank	m/z [Da]	MH+ [Da]	Theo. MH+ [Da]	DeltaM [ppm]	Deltam/z [Da]	Activation Type	MS Order	Isolation Interference [%]	Comp. Voltage [V]	Ion Inject Time [ms]	RT [min]	First Scan	Spectrum File	File ID	Ions Score	# Protein Groups	Identity Strict	Identity Relaxed	Expectation Value	Percolator q-Value	Percolator PEP
	High	Mascot (A4)	Unambiguous	GAYQDRDKPAQIR		1	A0A0D9RQ73	A0A0D9RQ73	1	3	1	0	1	1	506.603	1517.79	1517.78	7.95	0.00402	HCD (High Energy Collision Dissociation)	MS2	21.6321	-80	54	21.9156	5225	2181_3_E_7april20_cells_virus_pH10_F4.raw	F1.4	21	1	31	24	0.11029	0.0001649	0.002426
	High	Mascot (A4)	Unambiguous	GAYQDRDKPAQIR		1	A0A0D9RQ73	A0A0D9RQ73	1	3	1	0	1	1	506.603	1517.79	1517.78	8.25	0.00417	HCD (High Energy Collision Dissociation)	MS2	31.1171	-80	54	20.3581	4850	2181_3_E_7april20_cells_virus_pH10_F1.raw	F1.1	23	1	31	24	0.0698195	3.735e-05	0.0001124
	High	Mascot (A4)	Unambiguous	GAYQDRDKPAQIR		1	A0A0D9RQ73	A0A0D9RQ73	1	4	1	0	1	1	380.204	1517.79	1517.78	8.26	0.00313	HCD (High Energy Collision Dissociation)	MS2	72.5985	-40	54	21.5688	5259	2181_3_E_7april20_cells_virus_pH10_F2.raw	F1.2	13	1	31	24	0.751583	0.0001094	0.001518
	High	Mascot (A4)	Unambiguous	GAYQDRDKPAQIR		1	A0A0D9RQ73	A0A0D9RQ73	1	4	1	0	1	1	380.204	1517.8	1517.78	9.39	0.00356	HCD (High Energy Collision Dissociation)	MS2	51.517	-40	54	21.9391	5242	2181_3_E_7april20_cells_virus_pH10_F4.raw	F1.4	24	1	31	24	0.0573475	6.705e-05	0.0004541
	High	Mascot (A4)	Unambiguous	GAYQDRDKPAQIR		1	A0A0D9RQ73	A0A0D9RQ73	1	3	1	0	1	1	506.603	1517.79	1517.78	7.95	0.00402	HCD (High Energy Collision Dissociation)	MS2	17.131	-80	54	21.6322	5178	2181_3_E_7april20_cells_virus_pH10_F3.raw	F1.3	36	1	31	24	0.00411658	2.655e-05	5.092e-05
	High	Mascot (A4)	Unambiguous	GAYQDRDKPAQIR		1	A0A0D9RQ73	A0A0D9RQ73	1	2	0.9091	0	1	1	759.401	1517.79	1517.78	7.96	0.00604	HCD (High Energy Collision Dissociation)	MS2	1.75053	-40	54	21.7452	5252	2181_3_E_7april20_cells_virus_pH10_F3.raw	F1.3	33	1	31	24	0.00699095	0.0008883	0.01196
	High	Mascot (A4)	Unambiguous	GAYQDRDKPAQIR		1	A0A0D9RQ73	A0A0D9RQ73	1	4	1	0	1	1	380.204	1517.79	1517.78	8.26	0.00313	HCD (High Energy Collision Dissociation)	MS2	52.9472	-40	54	21.6476	5188	2181_3_E_7april20_cells_virus_pH10_F3.raw	F1.3	23	1	31	24	0.0845234	4.579e-05	0.0002277
FALSE	GDVTITNDGATILK		9.77706e-07	4.17209e-06	1	1	1	A0A0D9RQ73	0	1417.75	High	2.035e-05	6.111e-07	45
	Confidence	Identifying Node	PSM Ambiguity	Annotated Sequence	Modifications	# Proteins	Master Protein Accessions	Protein Accessions	# Missed Cleavages	Charge	DeltaScore	DeltaCn	Rank	Search Engine Rank	m/z [Da]	MH+ [Da]	Theo. MH+ [Da]	DeltaM [ppm]	Deltam/z [Da]	Activation Type	MS Order	Isolation Interference [%]	Comp. Voltage [V]	Ion Inject Time [ms]	RT [min]	First Scan	Spectrum File	File ID	Ions Score	# Protein Groups	Identity Strict	Identity Relaxed	Expectation Value	Percolator q-Value	Percolator PEP
	High	Mascot (A4)	Unambiguous	GDVTITNDGATILK		1	A0A0D9RQ73	A0A0D9RQ73	0	2	0.9333	0	1	1	709.386	1417.77	1417.75	8.38	0.00594	HCD (High Energy Collision Dissociation)	MS2	35.7112	-40	54	64.7065	33505	2181_3_E_7april20_cells_virus_pH10_F3.raw	F1.3	45	1	30	23	0.00040233	2.035e-05	6.111e-07
FALSE	GKGAYQDRDKPAQIR		4.5305e-05	2.75777e-05	1	1	3	A0A0D9RQ73	2	1702.9	High	2.655e-05	2.805e-05	34
	Confidence	Identifying Node	PSM Ambiguity	Annotated Sequence	Modifications	# Proteins	Master Protein Accessions	Protein Accessions	# Missed Cleavages	Charge	DeltaScore	DeltaCn	Rank	Search Engine Rank	m/z [Da]	MH+ [Da]	Theo. MH+ [Da]	DeltaM [ppm]	Deltam/z [Da]	Activation Type	MS Order	Isolation Interference [%]	Comp. Voltage [V]	Ion Inject Time [ms]	RT [min]	First Scan	Spectrum File	File ID	Ions Score	# Protein Groups	Identity Strict	Identity Relaxed	Expectation Value	Percolator q-Value	Percolator PEP
	High	Mascot (A4)	Unambiguous	GKGAYQDRDKPAQIR		1	A0A0D9RQ73	A0A0D9RQ73	2	3	1	0	1	1	568.308	1702.91	1702.9	7.35	0.00417	HCD (High Energy Collision Dissociation)	MS2	22.9181	-80	54	18.6286	3196	2181_3_E_7april20_cells_virus_pH10_F3.raw	F1.3	34	1	31	24	0.00583364	2.655e-05	2.805e-05
	High	Mascot (A4)	Unambiguous	GKGAYQDRDKPAQIR		1	A0A0D9RQ73	A0A0D9RQ73	2	3	1	0	1	1	568.309	1702.91	1702.9	7.78	0.00442	HCD (High Energy Collision Dissociation)	MS2	6.52737	-80	54	18.6408	3093	2181_3_E_7april20_cells_virus_pH10_F4.raw	F1.4	20	1	31	24	0.133329	0.0004049	0.004843
	High	Mascot (A4)	Unambiguous	GKGAYQDRDKPAQIR		1	A0A0D9RQ73	A0A0D9RQ73	2	3	1	0	1	1	568.308	1702.91	1702.9	6.81	0.00387	HCD (High Energy Collision Dissociation)	MS2	17.7703	-80	54	18.4606	3207	2181_3_E_7april20_cells_virus_pH10_F2.raw	F1.2	23	1	31	24	0.0630339	0.0002559	0.003128
FALSE	GIEILTDMSRPVELSDR		0.000556554	4.85739e-05	1	1	1	A0A0D9RQ73	0	1930.99	High	4.579e-05	0.0003429	7
	Confidence	Identifying Node	PSM Ambiguity	Annotated Sequence	Modifications	# Proteins	Master Protein Accessions	Protein Accessions	# Missed Cleavages	Charge	DeltaScore	DeltaCn	Rank	Search Engine Rank	m/z [Da]	MH+ [Da]	Theo. MH+ [Da]	DeltaM [ppm]	Deltam/z [Da]	Activation Type	MS Order	Isolation Interference [%]	Comp. Voltage [V]	Ion Inject Time [ms]	RT [min]	First Scan	Spectrum File	File ID	Ions Score	# Protein Groups	Identity Strict	Identity Relaxed	Expectation Value	Percolator q-Value	Percolator PEP
	High	Mascot (A4)	Unambiguous	GIEILTDMSRPVELSDR		1	A0A0D9RQ73	A0A0D9RQ73	0	3	1	0	1	1	644.339	1931	1930.99	6.87	0.00442	HCD (High Energy Collision Dissociation)	MS2	60.0411	-80	54	87.0173	48450	2181_3_E_7april20_cells_virus_pH10_F1.raw	F1.1	7	1	32	25	3.79557	4.579e-05	0.0003429
FALSE	GIEILTDMSRPVELSDRETLLNSATTSLNSK		9.80933e-10	4.17209e-06	1	1	2	A0A0D9RQ73	1	3390.74	High	2.035e-05	6.245e-10	27
	Confidence	Identifying Node	PSM Ambiguity	Annotated Sequence	Modifications	# Proteins	Master Protein Accessions	Protein Accessions	# Missed Cleavages	Charge	DeltaScore	DeltaCn	Rank	Search Engine Rank	m/z [Da]	MH+ [Da]	Theo. MH+ [Da]	DeltaM [ppm]	Deltam/z [Da]	Activation Type	MS Order	Isolation Interference [%]	Comp. Voltage [V]	Ion Inject Time [ms]	RT [min]	First Scan	Spectrum File	File ID	Ions Score	# Protein Groups	Identity Strict	Identity Relaxed	Expectation Value	Percolator q-Value	Percolator PEP
	High	Mascot (A4)	Unambiguous	GIEILTDMSRPVELSDRETLLNSATTSLNSK		1	A0A0D9RQ73	A0A0D9RQ73	1	3	1	0	1	1	1130.93	3390.77	3390.74	9.67	0.01093	HCD (High Energy Collision Dissociation)	MS2	20.0918	-40	54	96.7124	54148	2181_3_E_7april20_cells_virus_pH10_F3.raw	F1.3	27	1	29	22	0.016691	2.035e-05	6.245e-10
	High	Mascot (A4)	Unambiguous	GIEILTDMSRPVELSDRETLLNSATTSLNSK		1	A0A0D9RQ73	A0A0D9RQ73	1	4	1	0	1	1	848.449	3390.77	3390.74	9.65	0.00818	HCD (High Energy Collision Dissociation)	MS2	13.6492	-40	54	96.6208	54091	2181_3_E_7april20_cells_virus_pH10_F3.raw	F1.3	10	1	29	22	0.908831	2.035e-05	1.641e-06
FALSE	GIEILTDMSRPVELSDRETLLNSATTSLNSK	1xOxidation [M8]	2.99031e-05	2.75777e-05	1	1	1	A0A0D9RQ73	1	3406.74	High	2.655e-05	1.856e-05	6
	Confidence	Identifying Node	PSM Ambiguity	Annotated Sequence	Modifications	# Proteins	Master Protein Accessions	Protein Accessions	# Missed Cleavages	Charge	DeltaScore	DeltaCn	Rank	Search Engine Rank	m/z [Da]	MH+ [Da]	Theo. MH+ [Da]	DeltaM [ppm]	Deltam/z [Da]	Activation Type	MS Order	Isolation Interference [%]	Comp. Voltage [V]	Ion Inject Time [ms]	RT [min]	First Scan	Spectrum File	File ID	Ions Score	# Protein Groups	Identity Strict	Identity Relaxed	Expectation Value	Percolator q-Value	Percolator PEP
	High	Mascot (A4)	Unambiguous	GIEILTDmSRPVELSDRETLLNSATTSLNSK	M8(Oxidation)	1	A0A0D9RQ73	A0A0D9RQ73	1	4	1	0	1	1	852.447	3406.76	3406.74	8.09	0.00689	HCD (High Energy Collision Dissociation)	MS2	12.2805	-40	54	86.5475	47689	2181_3_E_7april20_cells_virus_pH10_F2.raw	F1.2	6	1	31	24	3.44291	2.655e-05	1.856e-05
FALSE	GIHPTIISESFQK		5.73362e-07	4.17209e-06	1	1	2	A0A0D9RQ73	0	1456.78	High	2.035e-05	3.597e-07	31
	Confidence	Identifying Node	PSM Ambiguity	Annotated Sequence	Modifications	# Proteins	Master Protein Accessions	Protein Accessions	# Missed Cleavages	Charge	DeltaScore	DeltaCn	Rank	Search Engine Rank	m/z [Da]	MH+ [Da]	Theo. MH+ [Da]	DeltaM [ppm]	Deltam/z [Da]	Activation Type	MS Order	Isolation Interference [%]	Comp. Voltage [V]	Ion Inject Time [ms]	RT [min]	First Scan	Spectrum File	File ID	Ions Score	# Protein Groups	Identity Strict	Identity Relaxed	Expectation Value	Percolator q-Value	Percolator PEP
	High	Mascot (A4)	Unambiguous	GIHPTIISESFQK		1	A0A0D9RQ73	A0A0D9RQ73	0	2	1	0	1	1	728.899	1456.79	1456.78	8.05	0.00587	HCD (High Energy Collision Dissociation)	MS2	46.5737	-40	54	60.5903	31281	2181_3_E_7april20_cells_virus_pH10_F1.raw	F1.1	31	1	30	23	0.00953604	2.035e-05	3.597e-07
	High	Mascot (A4)	Unambiguous	GIHPTIISESFQK		1	A0A0D9RQ73	A0A0D9RQ73	0	3	1	0	1	1	486.269	1456.79	1456.78	8.13	0.00395	HCD (High Energy Collision Dissociation)	MS2	48.9045	-60	54	61.2185	31319	2181_3_E_7april20_cells_virus_pH10_F2.raw	F1.2	28	1	30	23	0.0201242	4.579e-05	0.0002747
FALSE	GMDKMIQDGKGDVTITNDGATILK		1.91855e-06	4.17209e-06	1	1	1	A0A0D9RQ73	2	2521.26	High	2.035e-05	1.198e-06	55
	Confidence	Identifying Node	PSM Ambiguity	Annotated Sequence	Modifications	# Proteins	Master Protein Accessions	Protein Accessions	# Missed Cleavages	Charge	DeltaScore	DeltaCn	Rank	Search Engine Rank	m/z [Da]	MH+ [Da]	Theo. MH+ [Da]	DeltaM [ppm]	Deltam/z [Da]	Activation Type	MS Order	Isolation Interference [%]	Comp. Voltage [V]	Ion Inject Time [ms]	RT [min]	First Scan	Spectrum File	File ID	Ions Score	# Protein Groups	Identity Strict	Identity Relaxed	Expectation Value	Percolator q-Value	Percolator PEP
	High	Mascot (A4)	Unambiguous	GMDKMIQDGKGDVTITNDGATILK		1	A0A0D9RQ73	A0A0D9RQ73	2	4	1	0	1	1	631.077	2521.29	2521.26	9.17	0.00578	HCD (High Energy Collision Dissociation)	MS2	19.9115	-40	54	68.9995	36165	2181_3_E_7april20_cells_virus_pH10_F4.raw	F1.4	55	1	32	25	6.45436e-05	2.035e-05	1.198e-06
FALSE	GSNKLVIEEAER		1.16408e-05	2.75777e-05	1	1	3	A0A0D9RQ73	1	1344.71	High	2.655e-05	7.237e-06	42
	Confidence	Identifying Node	PSM Ambiguity	Annotated Sequence	Modifications	# Proteins	Master Protein Accessions	Protein Accessions	# Missed Cleavages	Charge	DeltaScore	DeltaCn	Rank	Search Engine Rank	m/z [Da]	MH+ [Da]	Theo. MH+ [Da]	DeltaM [ppm]	Deltam/z [Da]	Activation Type	MS Order	Isolation Interference [%]	Comp. Voltage [V]	Ion Inject Time [ms]	RT [min]	First Scan	Spectrum File	File ID	Ions Score	# Protein Groups	Identity Strict	Identity Relaxed	Expectation Value	Percolator q-Value	Percolator PEP
	High	Mascot (A4)	Unambiguous	GSNKLVIEEAER		1	A0A0D9RQ73	A0A0D9RQ73	1	2	1	0	1	1	672.865	1344.72	1344.71	8.4	0.00565	HCD (High Energy Collision Dissociation)	MS2	15.7791	-40	54	40.7275	17901	2181_3_E_7april20_cells_virus_pH10_F2.raw	F1.2	45	1	30	23	0.000429704	7.726e-05	0.0004921
	High	Mascot (A4)	Unambiguous	GSNKLVIEEAER		1	A0A0D9RQ73	A0A0D9RQ73	1	2	1	0	1	1	672.865	1344.72	1344.71	8.49	0.00571	HCD (High Energy Collision Dissociation)	MS2	27.3129	-40	54	39.9478	17793	2181_3_E_7april20_cells_virus_pH10_F1.raw	F1.1	42	1	30	23	0.000809411	2.655e-05	7.237e-06
	High	Mascot (A4)	Unambiguous	GSNKLVIEEAER		1	A0A0D9RQ73	A0A0D9RQ73	1	3	0.9231	0	1	1	448.913	1344.72	1344.71	8.8	0.00395	HCD (High Energy Collision Dissociation)	MS2	29.5394	-60	54	40.0143	17837	2181_3_E_7april20_cells_virus_pH10_F1.raw	F1.1	78	1	31	24	1.92457e-07	3.735e-05	0.000127
FALSE	GSNKLVIEEAERSIHDALCVIR	1xCarbamidomethyl [C19]	0.000464176	4.85739e-05	1	1	3	A0A0D9RQ73	2	2509.32	High	4.579e-05	0.0002852	12
	Confidence	Identifying Node	PSM Ambiguity	Annotated Sequence	Modifications	# Proteins	Master Protein Accessions	Protein Accessions	# Missed Cleavages	Charge	DeltaScore	DeltaCn	Rank	Search Engine Rank	m/z [Da]	MH+ [Da]	Theo. MH+ [Da]	DeltaM [ppm]	Deltam/z [Da]	Activation Type	MS Order	Isolation Interference [%]	Comp. Voltage [V]	Ion Inject Time [ms]	RT [min]	First Scan	Spectrum File	File ID	Ions Score	# Protein Groups	Identity Strict	Identity Relaxed	Expectation Value	Percolator q-Value	Percolator PEP
	High	Mascot (A4)	Unambiguous	GSNKLVIEEAERSIHDALcVIR	C19(Carbamidomethyl)	1	A0A0D9RQ73	A0A0D9RQ73	2	4	1	0	1	1	628.09	2509.34	2509.32	7.44	0.00466	HCD (High Energy Collision Dissociation)	MS2	29.5593	-80	54	101.631	57718	2181_3_E_7april20_cells_virus_pH10_F1.raw	F1.1	6	1	29	22	2.09046	0.001117	0.01657
	High	Mascot (A4)	Unambiguous	GSNKLVIEEAERSIHDALcVIR	C19(Carbamidomethyl)	1	A0A0D9RQ73	A0A0D9RQ73	2	4	1	0	1	1	628.09	2509.34	2509.32	8.31	0.00521	HCD (High Energy Collision Dissociation)	MS2	50.865	-80	54	101.557	57199	2181_3_E_7april20_cells_virus_pH10_F2.raw	F1.2	6	1	29	22	2.43749	0.0006679	0.00873
	High	Mascot (A4)	Unambiguous	GSNKLVIEEAERSIHDALcVIR	C19(Carbamidomethyl)	1	A0A0D9RQ73	A0A0D9RQ73	2	4	1	0	1	1	628.09	2509.34	2509.32	7.14	0.00448	HCD (High Energy Collision Dissociation)	MS2	21.1999	-80	54	101.56	57206	2181_3_E_7april20_cells_virus_pH10_F3.raw	F1.3	12	1	29	22	0.570483	4.579e-05	0.0002852
FALSE	HAQGEKTSGINVR		5.21138e-07	4.17209e-06	1	1	8	A0A0D9RQ73	1	1396.73	High	2.035e-05	3.263e-07	55
	Confidence	Identifying Node	PSM Ambiguity	Annotated Sequence	Modifications	# Proteins	Master Protein Accessions	Protein Accessions	# Missed Cleavages	Charge	DeltaScore	DeltaCn	Rank	Search Engine Rank	m/z [Da]	MH+ [Da]	Theo. MH+ [Da]	DeltaM [ppm]	Deltam/z [Da]	Activation Type	MS Order	Isolation Interference [%]	Comp. Voltage [V]	Ion Inject Time [ms]	RT [min]	First Scan	Spectrum File	File ID	Ions Score	# Protein Groups	Identity Strict	Identity Relaxed	Expectation Value	Percolator q-Value	Percolator PEP
	High	Mascot (A4)	Unambiguous	HAQGEKTSGINVR		1	A0A0D9RQ73	A0A0D9RQ73	1	3	1	0	1	1	466.252	1396.74	1396.73	8.51	0.00396	HCD (High Energy Collision Dissociation)	MS2	66.0525	-80	54	18.679	3118	2181_3_E_7april20_cells_virus_pH10_F4.raw	F1.4	28	1	31	24	0.0202682	2.035e-05	8.121e-07
	High	Mascot (A4)	Unambiguous	HAQGEKTSGINVR		1	A0A0D9RQ73	A0A0D9RQ73	1	2	1	0	1	1	698.874	1396.74	1396.73	8.84	0.00618	HCD (High Energy Collision Dissociation)	MS2	0	-40	54	18.6916	3237	2181_3_E_7april20_cells_virus_pH10_F3.raw	F1.3	69	1	31	24	1.95818e-06	2.035e-05	8.243e-07
	High	Mascot (A4)	Unambiguous	HAQGEKTSGINVR		1	A0A0D9RQ73	A0A0D9RQ73	1	3	1	0	1	1	466.252	1396.74	1396.73	8.11	0.00378	HCD (High Energy Collision Dissociation)	MS2	35.8709	-80	54	18.7541	3400	2181_3_E_7april20_cells_virus_pH10_F2.raw	F1.2	52	1	31	24	9.83701e-05	2.035e-05	4.94e-07
	High	Mascot (A4)	Unambiguous	HAQGEKTSGINVR		1	A0A0D9RQ73	A0A0D9RQ73	1	2	1	0	1	1	698.874	1396.74	1396.73	7.88	0.0055	HCD (High Energy Collision Dissociation)	MS2	6.99545	-40	54	18.6303	3320	2181_3_E_7april20_cells_virus_pH10_F2.raw	F1.2	54	1	31	24	5.76154e-05	2.655e-05	5.316e-05
	High	Mascot (A4)	Unambiguous	HAQGEKTSGINVR		1	A0A0D9RQ73	A0A0D9RQ73	1	2	0.9259	0	1	1	698.874	1396.74	1396.73	8.49	0.00593	HCD (High Energy Collision Dissociation)	MS2	7.94588	-40	54	18.7983	3194	2181_3_E_7april20_cells_virus_pH10_F4.raw	F1.4	54	1	31	24	5.92673e-05	2.655e-05	4.541e-05
	High	Mascot (A4)	Unambiguous	HAQGEKTSGINVR		1	A0A0D9RQ73	A0A0D9RQ73	1	3	1	0	1	1	466.251	1396.74	1396.73	7.39	0.00344	HCD (High Energy Collision Dissociation)	MS2	30.7094	-80	54	18.5014	3235	2181_3_E_7april20_cells_virus_pH10_F2.raw	F1.2	53	1	31	24	6.34063e-05	2.035e-05	6.513e-07
	High	Mascot (A4)	Unambiguous	HAQGEKTSGINVR		1	A0A0D9RQ73	A0A0D9RQ73	1	3	1	0	1	1	466.252	1396.74	1396.73	7.72	0.00359	HCD (High Energy Collision Dissociation)	MS2	82.5836	-80	54	18.624	3192	2181_3_E_7april20_cells_virus_pH10_F3.raw	F1.3	25	1	31	24	0.044621	2.655e-05	4.835e-06
	High	Mascot (A4)	Unambiguous	HAQGEKTSGINVR		1	A0A0D9RQ73	A0A0D9RQ73	1	3	1	0	1	1	466.252	1396.74	1396.73	8.9	0.00414	HCD (High Energy Collision Dissociation)	MS2	42.3584	-80	54	18.1377	3391	2181_3_E_7april20_cells_virus_pH10_F1.raw	F1.1	55	1	31	24	4.1523e-05	2.035e-05	3.263e-07
FALSE	IDDVVNTR		0.00853698	0.000635038	1	1	1	A0A0D9RQ73	0	931.484	High	0.0004373	0.005379	43
	Confidence	Identifying Node	PSM Ambiguity	Annotated Sequence	Modifications	# Proteins	Master Protein Accessions	Protein Accessions	# Missed Cleavages	Charge	DeltaScore	DeltaCn	Rank	Search Engine Rank	m/z [Da]	MH+ [Da]	Theo. MH+ [Da]	DeltaM [ppm]	Deltam/z [Da]	Activation Type	MS Order	Isolation Interference [%]	Comp. Voltage [V]	Ion Inject Time [ms]	RT [min]	First Scan	Spectrum File	File ID	Ions Score	# Protein Groups	Identity Strict	Identity Relaxed	Expectation Value	Percolator q-Value	Percolator PEP
	High	Mascot (A4)	Unambiguous	IDDVVNTR		1	A0A0D9RQ73	A0A0D9RQ73	0	2	0.6047	0	1	1	466.25	931.492	931.484	8.22	0.00383	HCD (High Energy Collision Dissociation)	MS2	31.0328	-60	54	32.4527	12877	2181_3_E_7april20_cells_virus_pH10_F1.raw	F1.1	43	1	32	25	0.000894948	0.0004373	0.005379
FALSE	LTEYSR		0.11403	0.00403414	1	1	3	A0A0D9RQ73	0	768.389	High	0.00274	0.06236	33
	Confidence	Identifying Node	PSM Ambiguity	Annotated Sequence	Modifications	# Proteins	Master Protein Accessions	Protein Accessions	# Missed Cleavages	Charge	DeltaScore	DeltaCn	Rank	Search Engine Rank	m/z [Da]	MH+ [Da]	Theo. MH+ [Da]	DeltaM [ppm]	Deltam/z [Da]	Activation Type	MS Order	Isolation Interference [%]	Comp. Voltage [V]	Ion Inject Time [ms]	RT [min]	First Scan	Spectrum File	File ID	Ions Score	# Protein Groups	Identity Strict	Identity Relaxed	Expectation Value	Percolator q-Value	Percolator PEP
	High	Mascot (A4)	Unambiguous	LTEYSR		1	A0A0D9RQ73	A0A0D9RQ73	0	2	0.55	0	1	1	384.701	768.395	768.389	8.68	0.00333	HCD (High Energy Collision Dissociation)	MS2	58.8701	-60	54	20.9339	5235	2181_3_E_7april20_cells_virus_pH10_F1.raw	F1.1	20	1	31	24	0.130957	0.003541	0.1031
	High	Mascot (A4)	Unambiguous	LTEYSR		1	A0A0D9RQ73	A0A0D9RQ73	0	2	0.5455	0	1	1	384.701	768.395	768.389	8.52	0.00327	HCD (High Energy Collision Dissociation)	MS2	42.8575	-60	54	21.9771	5530	2181_3_E_7april20_cells_virus_pH10_F2.raw	F1.2	33	1	32	25	0.00826366	0.00274	0.06236
	High	Mascot (A4)	Unambiguous	LTEYSR		1	A0A0D9RQ73	A0A0D9RQ73	0	2	0.6207	0	1	1	384.701	768.395	768.389	8.84	0.00339	HCD (High Energy Collision Dissociation)	MS2	58.38	-60	54	21.1261	5362	2181_3_E_7april20_cells_virus_pH10_F1.raw	F1.1	29	1	31	24	0.0180355	0.00312	0.08187
FALSE	MIQDGKGDVTITNDGATILK		2.47865e-09	4.17209e-06	1	1	5	A0A0D9RQ73	1	2090.08	High	2.035e-05	1.574e-09	61
	Confidence	Identifying Node	PSM Ambiguity	Annotated Sequence	Modifications	# Proteins	Master Protein Accessions	Protein Accessions	# Missed Cleavages	Charge	DeltaScore	DeltaCn	Rank	Search Engine Rank	m/z [Da]	MH+ [Da]	Theo. MH+ [Da]	DeltaM [ppm]	Deltam/z [Da]	Activation Type	MS Order	Isolation Interference [%]	Comp. Voltage [V]	Ion Inject Time [ms]	RT [min]	First Scan	Spectrum File	File ID	Ions Score	# Protein Groups	Identity Strict	Identity Relaxed	Expectation Value	Percolator q-Value	Percolator PEP
	High	Mascot (A4)	Unambiguous	MIQDGKGDVTITNDGATILK		1	A0A0D9RQ73	A0A0D9RQ73	1	3	1	0	1	1	697.37	2090.1	2090.08	7.39	0.00515	HCD (High Energy Collision Dissociation)	MS2	59.8999	-80	54	64.4368	33326	2181_3_E_7april20_cells_virus_pH10_F3.raw	F1.3	49	1	31	24	0.000179172	2.035e-05	2.287e-07
	High	Mascot (A4)	Unambiguous	MIQDGKGDVTITNDGATILK		1	A0A0D9RQ73	A0A0D9RQ73	1	3	1	0	1	1	697.371	2090.1	2090.08	9.15	0.00637	HCD (High Energy Collision Dissociation)	MS2	24.3187	-60	54	64.3836	33159	2181_3_E_7april20_cells_virus_pH10_F4.raw	F1.4	61	1	31	24	1.25999e-05	2.035e-05	1.574e-09
	High	Mascot (A4)	Unambiguous	MIQDGKGDVTITNDGATILK		1	A0A0D9RQ73	A0A0D9RQ73	1	3	1	0	1	1	697.37	2090.09	2090.08	7.13	0.00497	HCD (High Energy Collision Dissociation)	MS2	43.0129	-80	54	64.8982	33715	2181_3_E_7april20_cells_virus_pH10_F2.raw	F1.2	5	1	31	24	4.57364	0.002202	0.04426
	High	Mascot (A4)	Unambiguous	MIQDGKGDVTITNDGATILK		1	A0A0D9RQ73	A0A0D9RQ73	1	3	1	0	1	1	697.37	2090.1	2090.08	7.66	0.00533	HCD (High Energy Collision Dissociation)	MS2	7.21477	-80	54	64.348	33135	2181_3_E_7april20_cells_virus_pH10_F4.raw	F1.4	59	1	31	24	2.0348e-05	2.035e-05	4.708e-07
	High	Mascot (A4)	Unambiguous	MIQDGKGDVTITNDGATILK		1	A0A0D9RQ73	A0A0D9RQ73	1	3	1	0	1	1	697.37	2090.1	2090.08	7.92	0.00552	HCD (High Energy Collision Dissociation)	MS2	11.709	-80	54	64.1432	33607	2181_3_E_7april20_cells_virus_pH10_F1.raw	F1.1	52	1	31	24	9.97647e-05	2.655e-05	4.823e-06
FALSE	MLVELSK		0.0355312	0.00199796	1	1	2	A0A0D9RQ73	0	819.464	High	0.001345	0.02087	34
	Confidence	Identifying Node	PSM Ambiguity	Annotated Sequence	Modifications	# Proteins	Master Protein Accessions	Protein Accessions	# Missed Cleavages	Charge	DeltaScore	DeltaCn	Rank	Search Engine Rank	m/z [Da]	MH+ [Da]	Theo. MH+ [Da]	DeltaM [ppm]	Deltam/z [Da]	Activation Type	MS Order	Isolation Interference [%]	Comp. Voltage [V]	Ion Inject Time [ms]	RT [min]	First Scan	Spectrum File	File ID	Ions Score	# Protein Groups	Identity Strict	Identity Relaxed	Expectation Value	Percolator q-Value	Percolator PEP
	High	Mascot (A4)	Unambiguous	MLVELSK		1	A0A0D9RQ73	A0A0D9RQ73	0	2	0.4118	0	1	1	410.239	819.471	819.464	8.36	0.00342	HCD (High Energy Collision Dissociation)	MS2	43.8327	-60	54	55.2935	27201	2181_3_E_7april20_cells_virus_pH10_F4.raw	F1.4	34	1	28	21	0.00238683	0.001345	0.02087
	High	Mascot (A4)	Unambiguous	MLVELSK		1	A0A0D9RQ73	A0A0D9RQ73	0	2	0.4	0	1	1	410.239	819.471	819.464	8.21	0.00336	HCD (High Energy Collision Dissociation)	MS2	64.2365	-60	54	55.0613	27676	2181_3_E_7april20_cells_virus_pH10_F1.raw	F1.1	30	1	28	21	0.00671153	0.001432	0.02255
FALSE	MLVELSK	1xOxidation [M1]	0.0195331	0.00131274	1	1	1	A0A0D9RQ73	0	835.459	High	0.0008883	0.01193	26
	Confidence	Identifying Node	PSM Ambiguity	Annotated Sequence	Modifications	# Proteins	Master Protein Accessions	Protein Accessions	# Missed Cleavages	Charge	DeltaScore	DeltaCn	Rank	Search Engine Rank	m/z [Da]	MH+ [Da]	Theo. MH+ [Da]	DeltaM [ppm]	Deltam/z [Da]	Activation Type	MS Order	Isolation Interference [%]	Comp. Voltage [V]	Ion Inject Time [ms]	RT [min]	First Scan	Spectrum File	File ID	Ions Score	# Protein Groups	Identity Strict	Identity Relaxed	Expectation Value	Percolator q-Value	Percolator PEP
	High	Mascot (A4)	Unambiguous	mLVELSK	M1(Oxidation)	1	A0A0D9RQ73	A0A0D9RQ73	0	2	0.4231	0	1	1	418.237	835.467	835.459	8.66	0.00362	HCD (High Energy Collision Dissociation)	MS2	55.2989	-60	54	43.9205	19740	2181_3_E_7april20_cells_virus_pH10_F4.raw	F1.4	26	1	29	22	0.0208045	0.0008883	0.01193
FALSE	QMQVLHPAAR		5.86496e-05	2.75777e-05	1	1	6	A0A0D9RQ73	0	1150.61	High	2.655e-05	3.637e-05	43
	Confidence	Identifying Node	PSM Ambiguity	Annotated Sequence	Modifications	# Proteins	Master Protein Accessions	Protein Accessions	# Missed Cleavages	Charge	DeltaScore	DeltaCn	Rank	Search Engine Rank	m/z [Da]	MH+ [Da]	Theo. MH+ [Da]	DeltaM [ppm]	Deltam/z [Da]	Activation Type	MS Order	Isolation Interference [%]	Comp. Voltage [V]	Ion Inject Time [ms]	RT [min]	First Scan	Spectrum File	File ID	Ions Score	# Protein Groups	Identity Strict	Identity Relaxed	Expectation Value	Percolator q-Value	Percolator PEP
	High	Mascot (A4)	Unambiguous	QMQVLHPAAR		1	A0A0D9RQ73	A0A0D9RQ73	0	2	1	0	1	1	575.816	1150.63	1150.61	9.29	0.00534	HCD (High Energy Collision Dissociation)	MS2	46.7938	-40	54	34.2842	13680	2181_3_E_7april20_cells_virus_pH10_F2.raw	F1.2	59	1	30	23	1.48472e-05	4.579e-05	0.0002065
	High	Mascot (A4)	Unambiguous	QMQVLHPAAR		1	A0A0D9RQ73	A0A0D9RQ73	0	3	1	0	1	1	384.213	1150.62	1150.61	7.79	0.00299	HCD (High Energy Collision Dissociation)	MS2	48.1514	-40	54	34.14	13461	2181_3_E_7april20_cells_virus_pH10_F3.raw	F1.3	34	1	31	24	0.00498162	3.735e-05	0.0001252
	High	Mascot (A4)	Unambiguous	QMQVLHPAAR		1	A0A0D9RQ73	A0A0D9RQ73	0	3	0.9333	0	1	1	384.213	1150.62	1150.61	8.35	0.0032	HCD (High Energy Collision Dissociation)	MS2	46.2347	-40	54	34.1848	13614	2181_3_E_7april20_cells_virus_pH10_F2.raw	F1.2	30	1	31	24	0.0128343	0.0001094	0.001488
	High	Mascot (A4)	Unambiguous	QMQVLHPAAR		1	A0A0D9RQ73	A0A0D9RQ73	0	3	1	0	1	1	384.213	1150.62	1150.61	8.19	0.00314	HCD (High Energy Collision Dissociation)	MS2	16.8989	-40	54	33.0806	13293	2181_3_E_7april20_cells_virus_pH10_F1.raw	F1.1	40	1	31	24	0.00138156	4.579e-05	0.0002054
	High	Mascot (A4)	Unambiguous	QMQVLHPAAR		1	A0A0D9RQ73	A0A0D9RQ73	0	2	1	0	1	1	575.816	1150.62	1150.61	7.91	0.00455	HCD (High Energy Collision Dissociation)	MS2	46.9737	-40	54	33.083	13295	2181_3_E_7april20_cells_virus_pH10_F1.raw	F1.1	43	1	31	24	0.000601687	2.655e-05	3.637e-05
	High	Mascot (A4)	Unambiguous	QMQVLHPAAR		1	A0A0D9RQ73	A0A0D9RQ73	0	3	0.9677	0	1	1	384.213	1150.62	1150.61	8.27	0.00317	HCD (High Energy Collision Dissociation)	MS2	46.7925	-40	54	34.0897	13266	2181_3_E_7april20_cells_virus_pH10_F4.raw	F1.4	31	1	31	24	0.00902341	0.0001094	0.00133
FALSE	SIHDALCVIR	1xCarbamidomethyl [C7]	4.9841e-05	2.75777e-05	1	1	3	A0A0D9RQ73	0	1183.63	High	2.655e-05	3.087e-05	39
	Confidence	Identifying Node	PSM Ambiguity	Annotated Sequence	Modifications	# Proteins	Master Protein Accessions	Protein Accessions	# Missed Cleavages	Charge	DeltaScore	DeltaCn	Rank	Search Engine Rank	m/z [Da]	MH+ [Da]	Theo. MH+ [Da]	DeltaM [ppm]	Deltam/z [Da]	Activation Type	MS Order	Isolation Interference [%]	Comp. Voltage [V]	Ion Inject Time [ms]	RT [min]	First Scan	Spectrum File	File ID	Ions Score	# Protein Groups	Identity Strict	Identity Relaxed	Expectation Value	Percolator q-Value	Percolator PEP
	High	Mascot (A4)	Unambiguous	SIHDALcVIR	C7(Carbamidomethyl)	1	A0A0D9RQ73	A0A0D9RQ73	0	2	0	0	1	1	592.321	1183.63	1183.63	7.29	0.00432	HCD (High Energy Collision Dissociation)	MS2	48.1524	-60	54	57.7587	29434	2181_3_E_7april20_cells_virus_pH10_F1.raw	F1.1	34	1	30	23	0.00451134	5.65e-05	0.0003681
	High	Mascot (A4)	Unambiguous	SIHDALcVIR	C7(Carbamidomethyl)	1	A0A0D9RQ73	A0A0D9RQ73	0	3	0	0	1	1	395.216	1183.63	1183.63	7.51	0.00296	HCD (High Energy Collision Dissociation)	MS2	20.8376	-40	54	57.6914	29389	2181_3_E_7april20_cells_virus_pH10_F1.raw	F1.1	48	1	30	23	0.000170383	2.655e-05	3.515e-05
	High	Mascot (A4)	Unambiguous	SIHDALcVIR	C7(Carbamidomethyl)	1	A0A0D9RQ73	A0A0D9RQ73	0	3	0	0	1	1	395.217	1183.64	1183.63	8.83	0.00348	HCD (High Energy Collision Dissociation)	MS2	33.6614	-40	54	60.0584	30951	2181_3_E_7april20_cells_virus_pH10_F1.raw	F1.1	39	1	30	23	0.00127766	2.655e-05	3.087e-05
FALSE	SILKIDDVVNTR		1.05216e-05	2.75777e-05	1	1	8	A0A0D9RQ73	1	1372.78	High	2.655e-05	6.526e-06	59
	Confidence	Identifying Node	PSM Ambiguity	Annotated Sequence	Modifications	# Proteins	Master Protein Accessions	Protein Accessions	# Missed Cleavages	Charge	DeltaScore	DeltaCn	Rank	Search Engine Rank	m/z [Da]	MH+ [Da]	Theo. MH+ [Da]	DeltaM [ppm]	Deltam/z [Da]	Activation Type	MS Order	Isolation Interference [%]	Comp. Voltage [V]	Ion Inject Time [ms]	RT [min]	First Scan	Spectrum File	File ID	Ions Score	# Protein Groups	Identity Strict	Identity Relaxed	Expectation Value	Percolator q-Value	Percolator PEP
	High	Mascot (A4)	Unambiguous	SILKIDDVVNTR		1	A0A0D9RQ73	A0A0D9RQ73	1	3	1	0	1	1	458.269	1372.79	1372.78	8.49	0.00389	HCD (High Energy Collision Dissociation)	MS2	12.251	-80	54	66.3978	34478	2181_3_E_7april20_cells_virus_pH10_F4.raw	F1.4	52	1	28	21	4.24679e-05	2.655e-05	9.985e-06
	High	Mascot (A4)	Unambiguous	SILKIDDVVNTR		1	A0A0D9RQ73	A0A0D9RQ73	1	3	1	0	1	1	458.268	1372.79	1372.78	8.16	0.00373	HCD (High Energy Collision Dissociation)	MS2	11.574	-80	54	66.2004	34935	2181_3_E_7april20_cells_virus_pH10_F1.raw	F1.1	59	1	28	21	1.01692e-05	2.655e-05	6.526e-06
	High	Mascot (A4)	Unambiguous	SILKIDDVVNTR		1	A0A0D9RQ73	A0A0D9RQ73	1	3	1	0	1	1	458.268	1372.79	1372.78	8.09	0.0037	HCD (High Energy Collision Dissociation)	MS2	65.8013	-80	54	67.389	35719	2181_3_E_7april20_cells_virus_pH10_F1.raw	F1.1	27	1	28	21	0.0134634	3.735e-05	8.711e-05
	High	Mascot (A4)	Unambiguous	SILKIDDVVNTR		1	A0A0D9RQ73	A0A0D9RQ73	1	3	1	0	1	1	458.268	1372.79	1372.78	7.69	0.00352	HCD (High Energy Collision Dissociation)	MS2	45.8442	-80	54	66.7419	34922	2181_3_E_7april20_cells_virus_pH10_F2.raw	F1.2	40	1	28	21	0.000685585	2.655e-05	3.199e-05
	High	Mascot (A4)	Unambiguous	SILKIDDVVNTR		1	A0A0D9RQ73	A0A0D9RQ73	1	2	1	0	1	1	686.899	1372.79	1372.78	8.1	0.00556	HCD (High Energy Collision Dissociation)	MS2	16.7157	-40	54	66.4564	34515	2181_3_E_7april20_cells_virus_pH10_F4.raw	F1.4	67	1	28	21	1.45598e-06	2.655e-05	6.785e-06
	High	Mascot (A4)	Unambiguous	SILKIDDVVNTR		1	A0A0D9RQ73	A0A0D9RQ73	1	2	0.9623	0	1	1	686.898	1372.79	1372.78	7.39	0.00507	HCD (High Energy Collision Dissociation)	MS2	51.1862	-40	54	66.8628	35000	2181_3_E_7april20_cells_virus_pH10_F2.raw	F1.2	53	1	28	21	3.63966e-05	2.655e-05	6.226e-05
	High	Mascot (A4)	Unambiguous	SILKIDDVVNTR		1	A0A0D9RQ73	A0A0D9RQ73	1	3	1	0	1	1	458.268	1372.79	1372.78	7.49	0.00343	HCD (High Energy Collision Dissociation)	MS2	39.2448	-80	54	66.9332	34947	2181_3_E_7april20_cells_virus_pH10_F3.raw	F1.3	56	1	28	21	2.04203e-05	2.655e-05	7.067e-06
	High	Mascot (A4)	Unambiguous	SILKIDDVVNTR		1	A0A0D9RQ73	A0A0D9RQ73	1	2	1	0	1	1	686.899	1372.79	1372.78	8.28	0.00568	HCD (High Energy Collision Dissociation)	MS2	59.0622	-40	54	66.262	34975	2181_3_E_7april20_cells_virus_pH10_F1.raw	F1.1	39	1	28	21	0.000951275	2.655e-05	1.454e-05
FALSE	TDMDNQIVVSDYAQMDR		9.22874e-09	4.17209e-06	1	1	1	A0A0D9RQ73	0	2000.87	High	2.035e-05	5.838e-09	112
	Confidence	Identifying Node	PSM Ambiguity	Annotated Sequence	Modifications	# Proteins	Master Protein Accessions	Protein Accessions	# Missed Cleavages	Charge	DeltaScore	DeltaCn	Rank	Search Engine Rank	m/z [Da]	MH+ [Da]	Theo. MH+ [Da]	DeltaM [ppm]	Deltam/z [Da]	Activation Type	MS Order	Isolation Interference [%]	Comp. Voltage [V]	Ion Inject Time [ms]	RT [min]	First Scan	Spectrum File	File ID	Ions Score	# Protein Groups	Identity Strict	Identity Relaxed	Expectation Value	Percolator q-Value	Percolator PEP
	High	Mascot (A4)	Unambiguous	TDMDNQIVVSDYAQMDR		1	A0A0D9RQ73	A0A0D9RQ73	0	2	1	0	1	1	1000.95	2000.89	2000.87	8.18	0.00818	HCD (High Energy Collision Dissociation)	MS2	15.2693	-40	54	73.1444	38967	2181_3_E_7april20_cells_virus_pH10_F3.raw	F1.3	112	1	33	27	1.76065e-10	2.035e-05	5.838e-09
FALSE	TIGTKPVAHIDQFTADMLGSAELAEEVNLNGSGK		1.71633e-12	4.17209e-06	1	1	3	A0A0D9RQ73	0	3513.75	High	2.035e-05	1.109e-12	80
	Confidence	Identifying Node	PSM Ambiguity	Annotated Sequence	Modifications	# Proteins	Master Protein Accessions	Protein Accessions	# Missed Cleavages	Charge	DeltaScore	DeltaCn	Rank	Search Engine Rank	m/z [Da]	MH+ [Da]	Theo. MH+ [Da]	DeltaM [ppm]	Deltam/z [Da]	Activation Type	MS Order	Isolation Interference [%]	Comp. Voltage [V]	Ion Inject Time [ms]	RT [min]	First Scan	Spectrum File	File ID	Ions Score	# Protein Groups	Identity Strict	Identity Relaxed	Expectation Value	Percolator q-Value	Percolator PEP
	High	Mascot (A4)	Unambiguous	TIGTKPVAHIDQFTADMLGSAELAEEVNLNGSGK		1	A0A0D9RQ73	A0A0D9RQ73	0	4	1	0	1	1	879.2	3513.78	3513.75	7.67	0.00674	HCD (High Energy Collision Dissociation)	MS2	66.4097	-40	24.871	102.706	58371	2181_3_E_7april20_cells_virus_pH10_F1.raw	F1.1	10	1	32	25	1.67065	2.035e-05	5.729e-07
	High	Mascot (A4)	Unambiguous	TIGTKPVAHIDQFTADMLGSAELAEEVNLNGSGK		1	A0A0D9RQ73	A0A0D9RQ73	0	3	1	0	1	1	1171.93	3513.79	3513.75	9.67	0.01132	HCD (High Energy Collision Dissociation)	MS2	8.74714	-40	54	102.58	57841	2181_3_E_7april20_cells_virus_pH10_F2.raw	F1.2	80	1	32	25	1.84253e-07	2.035e-05	1.109e-12
	High	Mascot (A4)	Unambiguous	TIGTKPVAHIDQFTADMLGSAELAEEVNLNGSGK		1	A0A0D9RQ73	A0A0D9RQ73	0	3	1	0	1	1	1171.93	3513.78	3513.75	7.58	0.00888	HCD (High Energy Collision Dissociation)	MS2	0	-40	54	102.71	58372	2181_3_E_7april20_cells_virus_pH10_F1.raw	F1.1	84	1	32	25	6.6792e-08	2.035e-05	1.284e-12
FALSE	TVTIVVR		0.0329877	0.00185028	1	1	2	A0A0D9RQ73	0	787.504	High	0.001258	0.01949	35
	Confidence	Identifying Node	PSM Ambiguity	Annotated Sequence	Modifications	# Proteins	Master Protein Accessions	Protein Accessions	# Missed Cleavages	Charge	DeltaScore	DeltaCn	Rank	Search Engine Rank	m/z [Da]	MH+ [Da]	Theo. MH+ [Da]	DeltaM [ppm]	Deltam/z [Da]	Activation Type	MS Order	Isolation Interference [%]	Comp. Voltage [V]	Ion Inject Time [ms]	RT [min]	First Scan	Spectrum File	File ID	Ions Score	# Protein Groups	Identity Strict	Identity Relaxed	Expectation Value	Percolator q-Value	Percolator PEP
	High	Mascot (A4)	Unambiguous	TVTIVVR		1	A0A0D9RQ73	A0A0D9RQ73	0	2	0.3529	0	1	1	394.258	787.509	787.504	7.33	0.00289	HCD (High Energy Collision Dissociation)	MS2	47.4654	-80	54	47.8021	22556	2181_3_E_7april20_cells_virus_pH10_F2.raw	F1.2	34	1	27	20	0.00220725	0.001947	0.03324
	High	Mascot (A4)	Unambiguous	TVTIVVR		1	A0A0D9RQ73	A0A0D9RQ73	0	2	0.2571	0	1	1	394.259	787.51	787.504	8.03	0.00316	HCD (High Energy Collision Dissociation)	MS2	28.9742	-80	54	47.3	22116	2181_3_E_7april20_cells_virus_pH10_F3.raw	F1.3	35	1	27	20	0.00171337	0.001258	0.01949
FALSE	VIDPATATSVDLR		1.0342e-06	4.17209e-06	1	1	5	A0A0D9RQ73	0	1357.73	High	2.035e-05	6.449e-07	100
	Confidence	Identifying Node	PSM Ambiguity	Annotated Sequence	Modifications	# Proteins	Master Protein Accessions	Protein Accessions	# Missed Cleavages	Charge	DeltaScore	DeltaCn	Rank	Search Engine Rank	m/z [Da]	MH+ [Da]	Theo. MH+ [Da]	DeltaM [ppm]	Deltam/z [Da]	Activation Type	MS Order	Isolation Interference [%]	Comp. Voltage [V]	Ion Inject Time [ms]	RT [min]	First Scan	Spectrum File	File ID	Ions Score	# Protein Groups	Identity Strict	Identity Relaxed	Expectation Value	Percolator q-Value	Percolator PEP
	High	Mascot (A4)	Unambiguous	VIDPATATSVDLR		1	A0A0D9RQ73	A0A0D9RQ73	0	2	0.9406	0	1	1	679.375	1357.74	1357.73	7.77	0.00528	HCD (High Energy Collision Dissociation)	MS2	11.8067	-40	40.506	64.6495	33335	2181_3_E_7april20_cells_virus_pH10_F4.raw	F1.4	101	1	31	24	1.27748e-09	2.035e-05	1.251e-06
	High	Mascot (A4)	Unambiguous	VIDPATATSVDLR		1	A0A0D9RQ73	A0A0D9RQ73	0	2	0.9406	0	1	1	679.375	1357.74	1357.73	8.04	0.00546	HCD (High Energy Collision Dissociation)	MS2	19.71	-40	54	64.991	33690	2181_3_E_7april20_cells_virus_pH10_F3.raw	F1.3	101	1	31	24	1.26722e-09	2.035e-05	7.817e-07
	High	Mascot (A4)	Unambiguous	VIDPATATSVDLR		1	A0A0D9RQ73	A0A0D9RQ73	0	3	1	0	1	1	453.253	1357.74	1357.73	8.35	0.00378	HCD (High Energy Collision Dissociation)	MS2	17.9571	-60	54	64.8176	33444	2181_3_E_7april20_cells_virus_pH10_F4.raw	F1.4	75	1	31	24	4.06727e-07	2.655e-05	3.23e-05
	High	Mascot (A4)	Unambiguous	VIDPATATSVDLR		1	A0A0D9RQ73	A0A0D9RQ73	0	2	1	0	1	1	679.375	1357.74	1357.73	8.4	0.0057	HCD (High Energy Collision Dissociation)	MS2	12.5456	-40	54	65.0049	33783	2181_3_E_7april20_cells_virus_pH10_F2.raw	F1.2	80	1	31	24	1.33753e-07	2.655e-05	1.167e-05
	High	Mascot (A4)	Unambiguous	VIDPATATSVDLR		1	A0A0D9RQ73	A0A0D9RQ73	0	2	0.95	0	1	1	679.376	1357.74	1357.73	8.58	0.00583	HCD (High Energy Collision Dissociation)	MS2	19.4094	-40	54	64.4051	33779	2181_3_E_7april20_cells_virus_pH10_F1.raw	F1.1	100	1	31	24	1.34859e-09	2.035e-05	6.449e-07
FALSE	VIDPATATSVDLRDIK		9.34035e-08	4.17209e-06	1	1	1	A0A0D9RQ73	1	1713.94	High	2.035e-05	5.873e-08	38
	Confidence	Identifying Node	PSM Ambiguity	Annotated Sequence	Modifications	# Proteins	Master Protein Accessions	Protein Accessions	# Missed Cleavages	Charge	DeltaScore	DeltaCn	Rank	Search Engine Rank	m/z [Da]	MH+ [Da]	Theo. MH+ [Da]	DeltaM [ppm]	Deltam/z [Da]	Activation Type	MS Order	Isolation Interference [%]	Comp. Voltage [V]	Ion Inject Time [ms]	RT [min]	First Scan	Spectrum File	File ID	Ions Score	# Protein Groups	Identity Strict	Identity Relaxed	Expectation Value	Percolator q-Value	Percolator PEP
	High	Mascot (A4)	Unambiguous	VIDPATATSVDLRDIK		1	A0A0D9RQ73	A0A0D9RQ73	1	3	1	0	1	1	571.989	1713.95	1713.94	7.94	0.00454	HCD (High Energy Collision Dissociation)	MS2	11.5774	-40	54	71.3945	38320	2181_3_E_7april20_cells_virus_pH10_F1.raw	F1.1	38	1	29	22	0.00120972	2.035e-05	5.873e-08
FALSE	VSNSGITRVEK		2.99031e-05	2.75777e-05	1	1	3	A0A0D9RQ73	1	1189.65	High	2.655e-05	1.857e-05	29
	Confidence	Identifying Node	PSM Ambiguity	Annotated Sequence	Modifications	# Proteins	Master Protein Accessions	Protein Accessions	# Missed Cleavages	Charge	DeltaScore	DeltaCn	Rank	Search Engine Rank	m/z [Da]	MH+ [Da]	Theo. MH+ [Da]	DeltaM [ppm]	Deltam/z [Da]	Activation Type	MS Order	Isolation Interference [%]	Comp. Voltage [V]	Ion Inject Time [ms]	RT [min]	First Scan	Spectrum File	File ID	Ions Score	# Protein Groups	Identity Strict	Identity Relaxed	Expectation Value	Percolator q-Value	Percolator PEP
	High	Mascot (A4)	Unambiguous	VSNSGITRVEK		1	A0A0D9RQ73	A0A0D9RQ73	1	3	1	0	1	1	397.226	1189.66	1189.65	7.37	0.00292	HCD (High Energy Collision Dissociation)	MS2	47.4177	-60	21.014	23.0092	6217	2181_3_E_7april20_cells_virus_pH10_F2.raw	F1.2	28	1	30	23	0.0179253	4.579e-05	0.0002965
	High	Mascot (A4)	Unambiguous	VSNSGITRVEK		1	A0A0D9RQ73	A0A0D9RQ73	1	3	1	0	1	1	397.226	1189.66	1189.65	7.99	0.00317	HCD (High Energy Collision Dissociation)	MS2	61.1786	-60	54	23.2739	6122	2181_3_E_7april20_cells_virus_pH10_F4.raw	F1.4	13	1	29	22	0.519124	4.579e-05	0.0001719
	High	Mascot (A4)	Unambiguous	VSNSGITRVEK		1	A0A0D9RQ73	A0A0D9RQ73	1	3	1	0	1	1	397.226	1189.66	1189.65	7.68	0.00305	HCD (High Energy Collision Dissociation)	MS2	46.3643	-60	54	22.9964	6085	2181_3_E_7april20_cells_virus_pH10_F3.raw	F1.3	29	1	30	23	0.0115272	2.655e-05	1.857e-05
FALSE	VVSQYSSLLSPMSVNAVMK		1.39185e-07	4.17209e-06	1	1	2	A0A0D9RQ73	0	2040.05	High	2.035e-05	8.741e-08	69
	Confidence	Identifying Node	PSM Ambiguity	Annotated Sequence	Modifications	# Proteins	Master Protein Accessions	Protein Accessions	# Missed Cleavages	Charge	DeltaScore	DeltaCn	Rank	Search Engine Rank	m/z [Da]	MH+ [Da]	Theo. MH+ [Da]	DeltaM [ppm]	Deltam/z [Da]	Activation Type	MS Order	Isolation Interference [%]	Comp. Voltage [V]	Ion Inject Time [ms]	RT [min]	First Scan	Spectrum File	File ID	Ions Score	# Protein Groups	Identity Strict	Identity Relaxed	Expectation Value	Percolator q-Value	Percolator PEP
	High	Mascot (A4)	Unambiguous	VVSQYSSLLSPMSVNAVMK		1	A0A0D9RQ73	A0A0D9RQ73	0	3	1	0	1	1	680.694	2040.07	2040.05	8.76	0.00595	HCD (High Energy Collision Dissociation)	MS2	47.1731	-60	54	97.8529	54869	2181_3_E_7april20_cells_virus_pH10_F3.raw	F1.3	38	1	31	24	0.00249949	2.035e-05	2.032e-06
	High	Mascot (A4)	Unambiguous	VVSQYSSLLSPMSVNAVMK		1	A0A0D9RQ73	A0A0D9RQ73	0	3	1	0	1	1	680.694	2040.07	2040.05	8.13	0.00553	HCD (High Energy Collision Dissociation)	MS2	30.9787	-60	54	96.7009	54067	2181_3_E_7april20_cells_virus_pH10_F4.raw	F1.4	69	1	31	24	2.05739e-06	2.035e-05	8.741e-08
High	A0A0D9RZX8	NADPH--cytochrome P450 reductase OS=Chlorocebus sabaeus OX=60711 GN=POR PE=3 SV=1	0	268.677	50	36	71	36	680	76.9	5.64	1803	36	1
Checked	Sequence	Modifications	Qvality PEP	Qvality q-value	# Protein Groups	# Proteins	# PSMs	Master Protein Accessions	# Missed Cleavages	Theo. MH+ [Da]	Confidence (by Search Engine): Mascot	Percolator q-Value (by Search Engine): Mascot	Percolator PEP (by Search Engine): Mascot	Ions Score (by Search Engine): Mascot
FALSE	ALVPMFVR		0.0120012	0.000840641	1	1	1	A0A0D9RZX8	0	932.539	High	0.0005609	0.007485	47
	Confidence	Identifying Node	PSM Ambiguity	Annotated Sequence	Modifications	# Proteins	Master Protein Accessions	Protein Accessions	# Missed Cleavages	Charge	DeltaScore	DeltaCn	Rank	Search Engine Rank	m/z [Da]	MH+ [Da]	Theo. MH+ [Da]	DeltaM [ppm]	Deltam/z [Da]	Activation Type	MS Order	Isolation Interference [%]	Comp. Voltage [V]	Ion Inject Time [ms]	RT [min]	First Scan	Spectrum File	File ID	Ions Score	# Protein Groups	Identity Strict	Identity Relaxed	Expectation Value	Percolator q-Value	Percolator PEP
	High	Mascot (A4)	Unambiguous	ALVPMFVR		1	A0A0D9RZX8	A0A0D9RZX8	0	2	1	0	1	1	466.777	932.546	932.539	7.86	0.00366	HCD (High Energy Collision Dissociation)	MS2	12.0556	-60	54	84.3679	46144	2181_3_E_7april20_cells_virus_pH10_F4.raw	F1.4	47	1	28	21	0.000124895	0.0005609	0.007485
FALSE	ALVPMFVR	1xOxidation [M5]	0.0504826	0.00258228	1	1	1	A0A0D9RZX8	0	948.534	High	0.001769	0.02886	26
	Confidence	Identifying Node	PSM Ambiguity	Annotated Sequence	Modifications	# Proteins	Master Protein Accessions	Protein Accessions	# Missed Cleavages	Charge	DeltaScore	DeltaCn	Rank	Search Engine Rank	m/z [Da]	MH+ [Da]	Theo. MH+ [Da]	DeltaM [ppm]	Deltam/z [Da]	Activation Type	MS Order	Isolation Interference [%]	Comp. Voltage [V]	Ion Inject Time [ms]	RT [min]	First Scan	Spectrum File	File ID	Ions Score	# Protein Groups	Identity Strict	Identity Relaxed	Expectation Value	Percolator q-Value	Percolator PEP
	High	Mascot (A4)	Unambiguous	ALVPmFVR	M5(Oxidation)	1	A0A0D9RZX8	A0A0D9RZX8	0	2	1	0	1	1	474.774	948.541	948.534	8	0.00379	HCD (High Energy Collision Dissociation)	MS2	35.279	-60	54	72.5365	38573	2181_3_E_7april20_cells_virus_pH10_F3.raw	F1.3	26	1	27	20	0.0126286	0.001769	0.02886
FALSE	ATTPVIMVGPGTGVAPFIGFIQER	1xOxidation [M7]	6.16331e-08	4.17209e-06	1	1	1	A0A0D9RZX8	0	2474.31	High	2.035e-05	3.874e-08	37
	Confidence	Identifying Node	PSM Ambiguity	Annotated Sequence	Modifications	# Proteins	Master Protein Accessions	Protein Accessions	# Missed Cleavages	Charge	DeltaScore	DeltaCn	Rank	Search Engine Rank	m/z [Da]	MH+ [Da]	Theo. MH+ [Da]	DeltaM [ppm]	Deltam/z [Da]	Activation Type	MS Order	Isolation Interference [%]	Comp. Voltage [V]	Ion Inject Time [ms]	RT [min]	First Scan	Spectrum File	File ID	Ions Score	# Protein Groups	Identity Strict	Identity Relaxed	Expectation Value	Percolator q-Value	Percolator PEP
	High	Mascot (A4)	Unambiguous	ATTPVImVGPGTGVAPFIGFIQER	M7(Oxidation)	1	A0A0D9RZX8	A0A0D9RZX8	0	3	1	0	1	1	825.448	2474.33	2474.31	7.6	0.00627	HCD (High Energy Collision Dissociation)	MS2	82.3088	-40	54	116.359	66410	2181_3_E_7april20_cells_virus_pH10_F4.raw	F1.4	37	1	28	21	0.00154507	2.035e-05	3.874e-08
FALSE	DGALTQLNVAFSR		4.16511e-06	4.17209e-06	1	1	1	A0A0D9RZX8	0	1391.73	High	2.035e-05	2.591e-06	51
	Confidence	Identifying Node	PSM Ambiguity	Annotated Sequence	Modifications	# Proteins	Master Protein Accessions	Protein Accessions	# Missed Cleavages	Charge	DeltaScore	DeltaCn	Rank	Search Engine Rank	m/z [Da]	MH+ [Da]	Theo. MH+ [Da]	DeltaM [ppm]	Deltam/z [Da]	Activation Type	MS Order	Isolation Interference [%]	Comp. Voltage [V]	Ion Inject Time [ms]	RT [min]	First Scan	Spectrum File	File ID	Ions Score	# Protein Groups	Identity Strict	Identity Relaxed	Expectation Value	Percolator q-Value	Percolator PEP
	High	Mascot (A4)	Unambiguous	DGALTQLNVAFSR		1	A0A0D9RZX8	A0A0D9RZX8	0	2	1	0	1	1	696.373	1391.74	1391.73	7.95	0.00553	HCD (High Energy Collision Dissociation)	MS2	78.3516	-40	44.313	83.267	46039	2181_3_E_7april20_cells_virus_pH10_F1.raw	F1.1	51	1	30	23	8.54879e-05	2.035e-05	2.591e-06
FALSE	DREHLWK		0.44238	0.00935604	1	1	1	A0A0D9RZX8	1	983.506	High	0.00618	0.2848	8
	Confidence	Identifying Node	PSM Ambiguity	Annotated Sequence	Modifications	# Proteins	Master Protein Accessions	Protein Accessions	# Missed Cleavages	Charge	DeltaScore	DeltaCn	Rank	Search Engine Rank	m/z [Da]	MH+ [Da]	Theo. MH+ [Da]	DeltaM [ppm]	Deltam/z [Da]	Activation Type	MS Order	Isolation Interference [%]	Comp. Voltage [V]	Ion Inject Time [ms]	RT [min]	First Scan	Spectrum File	File ID	Ions Score	# Protein Groups	Identity Strict	Identity Relaxed	Expectation Value	Percolator q-Value	Percolator PEP
	High	Mascot (A4)	Unambiguous	DREHLWK		1	A0A0D9RZX8	A0A0D9RZX8	1	2	1	0	1	1	492.261	983.514	983.506	8.3	0.00408	HCD (High Energy Collision Dissociation)	MS2	75.656	-60	54	29.0755	10111	2181_3_E_7april20_cells_virus_pH10_F3.raw	F1.3	8	1	30	23	1.43219	0.00618	0.2848
FALSE	DVQNTFYDIVAELGAMEHAQAVDYVKK	1xOxidation [M16]	1.48541e-10	4.17209e-06	1	1	6	A0A0D9RZX8	1	3070.48	High	2.035e-05	9.503e-11	62
	Confidence	Identifying Node	PSM Ambiguity	Annotated Sequence	Modifications	# Proteins	Master Protein Accessions	Protein Accessions	# Missed Cleavages	Charge	DeltaScore	DeltaCn	Rank	Search Engine Rank	m/z [Da]	MH+ [Da]	Theo. MH+ [Da]	DeltaM [ppm]	Deltam/z [Da]	Activation Type	MS Order	Isolation Interference [%]	Comp. Voltage [V]	Ion Inject Time [ms]	RT [min]	First Scan	Spectrum File	File ID	Ions Score	# Protein Groups	Identity Strict	Identity Relaxed	Expectation Value	Percolator q-Value	Percolator PEP
	High	Mascot (A4)	Unambiguous	DVQNTFYDIVAELGAmEHAQAVDYVKK	M16(Oxidation)	1	A0A0D9RZX8	A0A0D9RZX8	1	3	1	0	1	1	1024.17	3070.51	3070.48	8.39	0.00859	HCD (High Energy Collision Dissociation)	MS2	9.18037	-40	54	117.524	66636	2181_3_E_7april20_cells_virus_pH10_F2.raw	F1.2	51	1	34	27	0.000241634	2.035e-05	2.459e-09
	High	Mascot (A4)	Unambiguous	DVQNTFYDIVAELGAmEHAQAVDYVKK	M16(Oxidation)	1	A0A0D9RZX8	A0A0D9RZX8	1	4	1	0	1	1	768.382	3070.51	3070.48	7.77	0.00597	HCD (High Energy Collision Dissociation)	MS2	11.776	-40	54	117.482	66611	2181_3_E_7april20_cells_virus_pH10_F2.raw	F1.2	44	1	34	27	0.00107683	2.035e-05	3.967e-09
	High	Mascot (A4)	Unambiguous	DVQNTFYDIVAELGAmEHAQAVDYVKK	M16(Oxidation)	1	A0A0D9RZX8	A0A0D9RZX8	1	5	1	0	1	1	614.907	3070.5	3070.48	7.15	0.00439	HCD (High Energy Collision Dissociation)	MS2	32.7758	-60	54	117.7	66738	2181_3_E_7april20_cells_virus_pH10_F2.raw	F1.2	19	1	34	27	0.358838	0.0002831	0.003427
	High	Mascot (A4)	Unambiguous	DVQNTFYDIVAELGAmEHAQAVDYVKK	M16(Oxidation)	1	A0A0D9RZX8	A0A0D9RZX8	1	5	1	0	1	1	614.907	3070.51	3070.48	7.85	0.00482	HCD (High Energy Collision Dissociation)	MS2	44.5573	-60	54	117.839	67251	2181_3_E_7april20_cells_virus_pH10_F1.raw	F1.1	2	1	34	27	19.3927	0.001972	0.03583
	High	Mascot (A4)	Unambiguous	DVQNTFYDIVAELGAmEHAQAVDYVKK	M16(Oxidation)	1	A0A0D9RZX8	A0A0D9RZX8	1	3	1	0	1	1	1024.17	3070.51	3070.48	7.92	0.0081	HCD (High Energy Collision Dissociation)	MS2	31.9998	-40	54	117.786	67222	2181_3_E_7april20_cells_virus_pH10_F1.raw	F1.1	62	1	34	27	1.61572e-05	2.035e-05	9.503e-11
	High	Mascot (A4)	Unambiguous	DVQNTFYDIVAELGAmEHAQAVDYVKK	M16(Oxidation)	1	A0A0D9RZX8	A0A0D9RZX8	1	4	1	0	1	1	768.382	3070.51	3070.48	7.77	0.00597	HCD (High Energy Collision Dissociation)	MS2	14.3329	-40	54	117.781	67218	2181_3_E_7april20_cells_virus_pH10_F1.raw	F1.1	45	1	34	27	0.000979819	2.035e-05	7.744e-08
FALSE	ESSFVEKMK		0.000559618	4.85739e-05	1	1	1	A0A0D9RZX8	1	1084.53	High	4.579e-05	0.0003448	46
	Confidence	Identifying Node	PSM Ambiguity	Annotated Sequence	Modifications	# Proteins	Master Protein Accessions	Protein Accessions	# Missed Cleavages	Charge	DeltaScore	DeltaCn	Rank	Search Engine Rank	m/z [Da]	MH+ [Da]	Theo. MH+ [Da]	DeltaM [ppm]	Deltam/z [Da]	Activation Type	MS Order	Isolation Interference [%]	Comp. Voltage [V]	Ion Inject Time [ms]	RT [min]	First Scan	Spectrum File	File ID	Ions Score	# Protein Groups	Identity Strict	Identity Relaxed	Expectation Value	Percolator q-Value	Percolator PEP
	High	Mascot (A4)	Unambiguous	ESSFVEKMK		1	A0A0D9RZX8	A0A0D9RZX8	1	2	1	0	1	1	542.776	1084.54	1084.53	9.03	0.0049	HCD (High Energy Collision Dissociation)	MS2	28.9139	-40	54	36.2167	14821	2181_3_E_7april20_cells_virus_pH10_F3.raw	F1.3	46	1	30	23	0.000235505	4.579e-05	0.0003448
FALSE	FAVFGLGNK		0.000547461	4.85739e-05	1	1	2	A0A0D9RZX8	0	952.525	High	4.579e-05	0.0003356	54
	Confidence	Identifying Node	PSM Ambiguity	Annotated Sequence	Modifications	# Proteins	Master Protein Accessions	Protein Accessions	# Missed Cleavages	Charge	DeltaScore	DeltaCn	Rank	Search Engine Rank	m/z [Da]	MH+ [Da]	Theo. MH+ [Da]	DeltaM [ppm]	Deltam/z [Da]	Activation Type	MS Order	Isolation Interference [%]	Comp. Voltage [V]	Ion Inject Time [ms]	RT [min]	First Scan	Spectrum File	File ID	Ions Score	# Protein Groups	Identity Strict	Identity Relaxed	Expectation Value	Percolator q-Value	Percolator PEP
	High	Mascot (A4)	Unambiguous	FAVFGLGNK		1	A0A0D9RZX8	A0A0D9RZX8	0	2	1	0	1	1	476.771	952.534	952.525	9.09	0.00433	HCD (High Energy Collision Dissociation)	MS2	57.582	-40	54	80.0244	43326	2181_3_E_7april20_cells_virus_pH10_F4.raw	F1.4	51	1	29	22	6.62586e-05	5.65e-05	0.0003645
	High	Mascot (A4)	Unambiguous	FAVFGLGNK		1	A0A0D9RZX8	A0A0D9RZX8	0	2	1	0	1	1	476.77	952.533	952.525	7.81	0.00372	HCD (High Energy Collision Dissociation)	MS2	10.8426	-40	54	80.3887	43678	2181_3_E_7april20_cells_virus_pH10_F3.raw	F1.3	54	1	29	22	3.94678e-05	4.579e-05	0.0003356
FALSE	FAVFGLGNKTYEHFNAMGK		9.33302e-09	4.17209e-06	1	1	2	A0A0D9RZX8	1	2131.04	High	2.035e-05	5.906e-09	56
	Confidence	Identifying Node	PSM Ambiguity	Annotated Sequence	Modifications	# Proteins	Master Protein Accessions	Protein Accessions	# Missed Cleavages	Charge	DeltaScore	DeltaCn	Rank	Search Engine Rank	m/z [Da]	MH+ [Da]	Theo. MH+ [Da]	DeltaM [ppm]	Deltam/z [Da]	Activation Type	MS Order	Isolation Interference [%]	Comp. Voltage [V]	Ion Inject Time [ms]	RT [min]	First Scan	Spectrum File	File ID	Ions Score	# Protein Groups	Identity Strict	Identity Relaxed	Expectation Value	Percolator q-Value	Percolator PEP
	High	Mascot (A4)	Unambiguous	FAVFGLGNKTYEHFNAMGK		1	A0A0D9RZX8	A0A0D9RZX8	1	3	1	0	1	1	711.025	2131.06	2131.04	8.59	0.0061	HCD (High Energy Collision Dissociation)	MS2	21.4437	-60	54	79.2604	42828	2181_3_E_7april20_cells_virus_pH10_F4.raw	F1.4	56	1	32	25	4.48897e-05	2.035e-05	5.906e-09
	High	Mascot (A4)	Unambiguous	FAVFGLGNKTYEHFNAMGK		1	A0A0D9RZX8	A0A0D9RZX8	1	4	1	0	1	1	533.521	2131.06	2131.04	8.67	0.00462	HCD (High Energy Collision Dissociation)	MS2	44.6521	-60	54	79.3699	42899	2181_3_E_7april20_cells_virus_pH10_F4.raw	F1.4	17	1	32	25	0.357571	2.035e-05	1.919e-07
FALSE	GVATNWLR		0.0549896	0.0026938	1	1	4	A0A0D9RZX8	0	916.5	High	0.00187	0.03126	47
	Confidence	Identifying Node	PSM Ambiguity	Annotated Sequence	Modifications	# Proteins	Master Protein Accessions	Protein Accessions	# Missed Cleavages	Charge	DeltaScore	DeltaCn	Rank	Search Engine Rank	m/z [Da]	MH+ [Da]	Theo. MH+ [Da]	DeltaM [ppm]	Deltam/z [Da]	Activation Type	MS Order	Isolation Interference [%]	Comp. Voltage [V]	Ion Inject Time [ms]	RT [min]	First Scan	Spectrum File	File ID	Ions Score	# Protein Groups	Identity Strict	Identity Relaxed	Expectation Value	Percolator q-Value	Percolator PEP
	High	Mascot (A4)	Unambiguous	GVATNWLR		1	A0A0D9RZX8	A0A0D9RZX8	0	2	0.5962	0	1	1	458.757	916.506	916.5	6.46	0.00296	HCD (High Energy Collision Dissociation)	MS2	8.80976	-40	54	64.27	33304	2181_3_E_7april20_cells_virus_pH10_F2.raw	F1.2	52	1	30	23	6.95085e-05	0.002469	0.05447
	High	Mascot (A4)	Unambiguous	GVATNWLR		1	A0A0D9RZX8	A0A0D9RZX8	0	2	0.6154	0	1	1	458.757	916.507	916.5	7.99	0.00366	HCD (High Energy Collision Dissociation)	MS2	7.81194	-40	54	64.1068	33109	2181_3_E_7april20_cells_virus_pH10_F3.raw	F1.3	52	1	30	23	6.93715e-05	0.002041	0.03894
	High	Mascot (A4)	Unambiguous	GVATNWLR		1	A0A0D9RZX8	A0A0D9RZX8	0	2	0.6429	0	1	1	458.757	916.508	916.5	8.46	0.00388	HCD (High Energy Collision Dissociation)	MS2	10.3721	-40	54	63.6243	32657	2181_3_E_7april20_cells_virus_pH10_F4.raw	F1.4	42	1	30	23	0.000696917	0.001995	0.03724
	High	Mascot (A4)	Unambiguous	GVATNWLR		1	A0A0D9RZX8	A0A0D9RZX8	0	2	0.6383	0	1	1	458.757	916.508	916.5	8.39	0.00384	HCD (High Energy Collision Dissociation)	MS2	9.32795	-40	54	63.7724	33365	2181_3_E_7april20_cells_virus_pH10_F1.raw	F1.1	47	1	30	23	0.000256555	0.00187	0.03126
FALSE	HLMHLELDISDSK		1.1361e-08	4.17209e-06	1	1	2	A0A0D9RZX8	0	1537.77	High	2.035e-05	7.185e-09	73
	Confidence	Identifying Node	PSM Ambiguity	Annotated Sequence	Modifications	# Proteins	Master Protein Accessions	Protein Accessions	# Missed Cleavages	Charge	DeltaScore	DeltaCn	Rank	Search Engine Rank	m/z [Da]	MH+ [Da]	Theo. MH+ [Da]	DeltaM [ppm]	Deltam/z [Da]	Activation Type	MS Order	Isolation Interference [%]	Comp. Voltage [V]	Ion Inject Time [ms]	RT [min]	First Scan	Spectrum File	File ID	Ions Score	# Protein Groups	Identity Strict	Identity Relaxed	Expectation Value	Percolator q-Value	Percolator PEP
	High	Mascot (A4)	Unambiguous	HLMHLELDISDSK		1	A0A0D9RZX8	A0A0D9RZX8	0	2	1	0	1	1	769.394	1537.78	1537.77	8.31	0.00639	HCD (High Energy Collision Dissociation)	MS2	23.7135	-40	54	64.7549	33403	2181_3_E_7april20_cells_virus_pH10_F4.raw	F1.4	73	1	32	25	8.41388e-07	2.035e-05	7.185e-09
	High	Mascot (A4)	Unambiguous	HLMHLELDISDSK		1	A0A0D9RZX8	A0A0D9RZX8	0	3	1	0	1	1	513.265	1537.78	1537.77	8.19	0.0042	HCD (High Energy Collision Dissociation)	MS2	39.0641	-60	54	64.5768	33286	2181_3_E_7april20_cells_virus_pH10_F4.raw	F1.4	46	1	32	25	0.000444515	2.035e-05	9.403e-09
FALSE	LEQLGAQR		0.0156426	0.00107821	1	1	2	A0A0D9RZX8	0	914.505	High	0.000743	0.009685	40
	Confidence	Identifying Node	PSM Ambiguity	Annotated Sequence	Modifications	# Proteins	Master Protein Accessions	Protein Accessions	# Missed Cleavages	Charge	DeltaScore	DeltaCn	Rank	Search Engine Rank	m/z [Da]	MH+ [Da]	Theo. MH+ [Da]	DeltaM [ppm]	Deltam/z [Da]	Activation Type	MS Order	Isolation Interference [%]	Comp. Voltage [V]	Ion Inject Time [ms]	RT [min]	First Scan	Spectrum File	File ID	Ions Score	# Protein Groups	Identity Strict	Identity Relaxed	Expectation Value	Percolator q-Value	Percolator PEP
	High	Mascot (A4)	Unambiguous	LEQLGAQR		1	A0A0D9RZX8	A0A0D9RZX8	0	2	0.6667	0	1	1	457.76	914.513	914.505	8.02	0.00367	HCD (High Energy Collision Dissociation)	MS2	32.4661	-60	29.098	29.9549	10696	2181_3_E_7april20_cells_virus_pH10_F3.raw	F1.3	39	1	30	23	0.0015359	0.000904	0.01212
	High	Mascot (A4)	Unambiguous	LEQLGAQR		1	A0A0D9RZX8	A0A0D9RZX8	0	2	0.7	0	1	1	457.76	914.513	914.505	8.69	0.00397	HCD (High Energy Collision Dissociation)	MS2	24.6842	-60	27.368	29.9568	10823	2181_3_E_7april20_cells_virus_pH10_F2.raw	F1.2	40	1	30	23	0.00123413	0.000743	0.009685
FALSE	LKSYENQKPPFDAK		0.00835672	0.000599589	1	1	1	A0A0D9RZX8	1	1664.86	High	0.0004205	0.005262	15
	Confidence	Identifying Node	PSM Ambiguity	Annotated Sequence	Modifications	# Proteins	Master Protein Accessions	Protein Accessions	# Missed Cleavages	Charge	DeltaScore	DeltaCn	Rank	Search Engine Rank	m/z [Da]	MH+ [Da]	Theo. MH+ [Da]	DeltaM [ppm]	Deltam/z [Da]	Activation Type	MS Order	Isolation Interference [%]	Comp. Voltage [V]	Ion Inject Time [ms]	RT [min]	First Scan	Spectrum File	File ID	Ions Score	# Protein Groups	Identity Strict	Identity Relaxed	Expectation Value	Percolator q-Value	Percolator PEP
	High	Mascot (A4)	Unambiguous	LKSYENQKPPFDAK		1	A0A0D9RZX8	A0A0D9RZX8	1	4	1	0	1	1	416.975	1664.88	1664.86	8.52	0.00355	HCD (High Energy Collision Dissociation)	MS2	48.6063	-40	54	37.1989	15314	2181_3_E_7april20_cells_virus_pH10_F4.raw	F1.4	15	1	32	25	0.515371	0.0004205	0.005262
FALSE	LKSYENQKPPFDAKNPFLAAVTTNR		4.4279e-07	4.17209e-06	1	1	1	A0A0D9RZX8	2	2849.49	High	2.035e-05	2.771e-07	38
	Confidence	Identifying Node	PSM Ambiguity	Annotated Sequence	Modifications	# Proteins	Master Protein Accessions	Protein Accessions	# Missed Cleavages	Charge	DeltaScore	DeltaCn	Rank	Search Engine Rank	m/z [Da]	MH+ [Da]	Theo. MH+ [Da]	DeltaM [ppm]	Deltam/z [Da]	Activation Type	MS Order	Isolation Interference [%]	Comp. Voltage [V]	Ion Inject Time [ms]	RT [min]	First Scan	Spectrum File	File ID	Ions Score	# Protein Groups	Identity Strict	Identity Relaxed	Expectation Value	Percolator q-Value	Percolator PEP
	High	Mascot (A4)	Unambiguous	LKSYENQKPPFDAKNPFLAAVTTNR		1	A0A0D9RZX8	A0A0D9RZX8	2	4	1	0	1	1	713.135	2849.52	2849.49	7.82	0.00557	HCD (High Energy Collision Dissociation)	MS2	42.0556	-60	54	75.5366	40422	2181_3_E_7april20_cells_virus_pH10_F4.raw	F1.4	38	1	28	21	0.00127296	2.035e-05	2.771e-07
FALSE	ILGADLDVVMSLNNLDEESNKKHPFPCPTSYR	1xCarbamidomethyl [C27]	2.78903e-09	4.17209e-06	1	1	1	A0A0D9RZX8	2	3659.78	High	2.035e-05	1.77e-09	25
	Confidence	Identifying Node	PSM Ambiguity	Annotated Sequence	Modifications	# Proteins	Master Protein Accessions	Protein Accessions	# Missed Cleavages	Charge	DeltaScore	DeltaCn	Rank	Search Engine Rank	m/z [Da]	MH+ [Da]	Theo. MH+ [Da]	DeltaM [ppm]	Deltam/z [Da]	Activation Type	MS Order	Isolation Interference [%]	Comp. Voltage [V]	Ion Inject Time [ms]	RT [min]	First Scan	Spectrum File	File ID	Ions Score	# Protein Groups	Identity Strict	Identity Relaxed	Expectation Value	Percolator q-Value	Percolator PEP
	High	Mascot (A4)	Unambiguous	ILGADLDVVMSLNNLDEESNKKHPFPcPTSYR	C27(Carbamidomethyl)	1	A0A0D9RZX8	A0A0D9RZX8	2	4	1	0	1	1	915.709	3659.81	3659.78	8.03	0.00735	HCD (High Energy Collision Dissociation)	MS2	21.3224	-60	54	96.188	53874	2181_3_E_7april20_cells_virus_pH10_F2.raw	F1.2	25	1	33	26	0.0674146	2.035e-05	1.77e-09
FALSE	INKGVATNWLR		8.07452e-05	2.75777e-05	1	1	1	A0A0D9RZX8	1	1271.72	High	2.655e-05	4.995e-05	66
	Confidence	Identifying Node	PSM Ambiguity	Annotated Sequence	Modifications	# Proteins	Master Protein Accessions	Protein Accessions	# Missed Cleavages	Charge	DeltaScore	DeltaCn	Rank	Search Engine Rank	m/z [Da]	MH+ [Da]	Theo. MH+ [Da]	DeltaM [ppm]	Deltam/z [Da]	Activation Type	MS Order	Isolation Interference [%]	Comp. Voltage [V]	Ion Inject Time [ms]	RT [min]	First Scan	Spectrum File	File ID	Ions Score	# Protein Groups	Identity Strict	Identity Relaxed	Expectation Value	Percolator q-Value	Percolator PEP
	High	Mascot (A4)	Unambiguous	INKGVATNWLR		1	A0A0D9RZX8	A0A0D9RZX8	1	3	0.8788	0	1	1	424.582	1271.73	1271.72	8.6	0.00365	HCD (High Energy Collision Dissociation)	MS2	63.8086	-60	54	56.5742	28047	2181_3_E_7april20_cells_virus_pH10_F4.raw	F1.4	66	1	29	22	2.09131e-06	2.655e-05	4.995e-05
FALSE	IQTSTSSVR		0.000614305	7.07225e-05	1	1	6	A0A0D9RZX8	0	978.521	High	5.65e-05	0.0003776	61
	Confidence	Identifying Node	PSM Ambiguity	Annotated Sequence	Modifications	# Proteins	Master Protein Accessions	Protein Accessions	# Missed Cleavages	Charge	DeltaScore	DeltaCn	Rank	Search Engine Rank	m/z [Da]	MH+ [Da]	Theo. MH+ [Da]	DeltaM [ppm]	Deltam/z [Da]	Activation Type	MS Order	Isolation Interference [%]	Comp. Voltage [V]	Ion Inject Time [ms]	RT [min]	First Scan	Spectrum File	File ID	Ions Score	# Protein Groups	Identity Strict	Identity Relaxed	Expectation Value	Percolator q-Value	Percolator PEP
	High	Mascot (A4)	Unambiguous	IQTSTSSVR		1	A0A0D9RZX8	A0A0D9RZX8	0	2	0.8387	0	1	1	489.768	978.529	978.521	7.63	0.00373	HCD (High Energy Collision Dissociation)	MS2	1.28716	-80	54	20.6912	4570	2181_3_E_7april20_cells_virus_pH10_F3.raw	F1.3	62	1	31	24	9.50472e-06	0.0001094	0.001274
	High	Mascot (A4)	Unambiguous	IQTSTSSVR		1	A0A0D9RZX8	A0A0D9RZX8	0	2	1	0	1	1	489.768	978.529	978.521	7.44	0.00364	HCD (High Energy Collision Dissociation)	MS2	28.5123	-80	54	22.391	5804	2181_3_E_7april20_cells_virus_pH10_F2.raw	F1.2	26	1	31	24	0.0361859	0.0009913	0.01371
	High	Mascot (A4)	Unambiguous	IQTSTSSVR		1	A0A0D9RZX8	A0A0D9RZX8	0	2	0.8361	0	1	1	489.768	978.528	978.521	6.82	0.00334	HCD (High Energy Collision Dissociation)	MS2	11.4302	-80	54	21.3487	5114	2181_3_E_7april20_cells_virus_pH10_F2.raw	F1.2	61	1	31	24	9.56051e-06	5.65e-05	0.0003776
	High	Mascot (A4)	Unambiguous	IQTSTSSVR		1	A0A0D9RZX8	A0A0D9RZX8	0	2	1	0	1	1	489.768	978.529	978.521	7.82	0.00383	HCD (High Energy Collision Dissociation)	MS2	54.4142	-80	54	19.805	4484	2181_3_E_7april20_cells_virus_pH10_F1.raw	F1.1	27	1	31	24	0.0275384	0.0002488	0.002945
	High	Mascot (A4)	Unambiguous	IQTSTSSVR		1	A0A0D9RZX8	A0A0D9RZX8	0	2	0.8361	0	1	1	489.768	978.53	978.521	8.44	0.00413	HCD (High Energy Collision Dissociation)	MS2	16.4074	-80	54	20.889	4572	2181_3_E_7april20_cells_virus_pH10_F4.raw	F1.4	61	1	31	24	1.04405e-05	0.0001094	0.001777
	High	Mascot (A4)	Unambiguous	IQTSTSSVR		1	A0A0D9RZX8	A0A0D9RZX8	0	2	0.8361	0	1	1	489.768	978.529	978.521	7.32	0.00358	HCD (High Energy Collision Dissociation)	MS2	9.62633	-80	54	20.3245	4449	2181_3_E_7april20_cells_virus_pH10_F2.raw	F1.2	61	1	31	24	1.02521e-05	0.0001094	0.001601
FALSE	IRYESGDHVAVYPANDSALVNQLGK		5.22026e-12	4.17209e-06	1	1	2	A0A0D9RZX8	1	2716.37	High	2.035e-05	3.358e-12	54
	Confidence	Identifying Node	PSM Ambiguity	Annotated Sequence	Modifications	# Proteins	Master Protein Accessions	Protein Accessions	# Missed Cleavages	Charge	DeltaScore	DeltaCn	Rank	Search Engine Rank	m/z [Da]	MH+ [Da]	Theo. MH+ [Da]	DeltaM [ppm]	Deltam/z [Da]	Activation Type	MS Order	Isolation Interference [%]	Comp. Voltage [V]	Ion Inject Time [ms]	RT [min]	First Scan	Spectrum File	File ID	Ions Score	# Protein Groups	Identity Strict	Identity Relaxed	Expectation Value	Percolator q-Value	Percolator PEP
	High	Mascot (A4)	Unambiguous	IRYESGDHVAVYPANDSALVNQLGK		1	A0A0D9RZX8	A0A0D9RZX8	1	4	0.9792	0	1	1	679.853	2716.39	2716.37	8.4	0.00571	HCD (High Energy Collision Dissociation)	MS2	36.6589	-40	54	68.7627	36011	2181_3_E_7april20_cells_virus_pH10_F4.raw	F1.4	48	1	32	25	0.000237944	2.035e-05	1.115e-08
	High	Mascot (A4)	Unambiguous	IRYESGDHVAVYPANDSALVNQLGK		1	A0A0D9RZX8	A0A0D9RZX8	1	3	1	0	1	1	906.135	2716.39	2716.37	8.48	0.00767	HCD (High Energy Collision Dissociation)	MS2	17.1524	-40	54	68.8078	36040	2181_3_E_7april20_cells_virus_pH10_F4.raw	F1.4	54	1	32	25	6.56746e-05	2.035e-05	3.358e-12
FALSE	NIIVFYGSQTGTAEEFANR		2.52473e-07	4.17209e-06	1	1	1	A0A0D9RZX8	0	2117.03	High	2.035e-05	1.582e-07	82
	Confidence	Identifying Node	PSM Ambiguity	Annotated Sequence	Modifications	# Proteins	Master Protein Accessions	Protein Accessions	# Missed Cleavages	Charge	DeltaScore	DeltaCn	Rank	Search Engine Rank	m/z [Da]	MH+ [Da]	Theo. MH+ [Da]	DeltaM [ppm]	Deltam/z [Da]	Activation Type	MS Order	Isolation Interference [%]	Comp. Voltage [V]	Ion Inject Time [ms]	RT [min]	First Scan	Spectrum File	File ID	Ions Score	# Protein Groups	Identity Strict	Identity Relaxed	Expectation Value	Percolator q-Value	Percolator PEP
	High	Mascot (A4)	Unambiguous	NIIVFYGSQTGTAEEFANR		1	A0A0D9RZX8	A0A0D9RZX8	0	3	1	0	1	1	706.353	2117.05	2117.03	7.56	0.00533	HCD (High Energy Collision Dissociation)	MS2	16.646	-40	54	86.3471	48014	2181_3_E_7april20_cells_virus_pH10_F1.raw	F1.1	82	1	33	26	1.50198e-07	2.035e-05	1.582e-07
FALSE	NIIVFYGSQTGTAEEFANRLSK		8.18884e-11	4.17209e-06	1	1	1	A0A0D9RZX8	1	2445.24	High	2.035e-05	5.24e-11	58
	Confidence	Identifying Node	PSM Ambiguity	Annotated Sequence	Modifications	# Proteins	Master Protein Accessions	Protein Accessions	# Missed Cleavages	Charge	DeltaScore	DeltaCn	Rank	Search Engine Rank	m/z [Da]	MH+ [Da]	Theo. MH+ [Da]	DeltaM [ppm]	Deltam/z [Da]	Activation Type	MS Order	Isolation Interference [%]	Comp. Voltage [V]	Ion Inject Time [ms]	RT [min]	First Scan	Spectrum File	File ID	Ions Score	# Protein Groups	Identity Strict	Identity Relaxed	Expectation Value	Percolator q-Value	Percolator PEP
	High	Mascot (A4)	Unambiguous	NIIVFYGSQTGTAEEFANRLSK		1	A0A0D9RZX8	A0A0D9RZX8	1	3	1	0	1	1	815.759	2445.26	2445.24	8.34	0.0068	HCD (High Energy Collision Dissociation)	MS2	7.48934	-40	54	91.0136	50511	2181_3_E_7april20_cells_virus_pH10_F3.raw	F1.3	58	1	31	24	2.27179e-05	2.035e-05	5.24e-11
FALSE	NIIVFYGSQTGTAEEFANRLSKDAHR		1.80229e-07	4.17209e-06	1	1	2	A0A0D9RZX8	2	2924.46	High	2.035e-05	1.134e-07	33
	Confidence	Identifying Node	PSM Ambiguity	Annotated Sequence	Modifications	# Proteins	Master Protein Accessions	Protein Accessions	# Missed Cleavages	Charge	DeltaScore	DeltaCn	Rank	Search Engine Rank	m/z [Da]	MH+ [Da]	Theo. MH+ [Da]	DeltaM [ppm]	Deltam/z [Da]	Activation Type	MS Order	Isolation Interference [%]	Comp. Voltage [V]	Ion Inject Time [ms]	RT [min]	First Scan	Spectrum File	File ID	Ions Score	# Protein Groups	Identity Strict	Identity Relaxed	Expectation Value	Percolator q-Value	Percolator PEP
	High	Mascot (A4)	Unambiguous	NIIVFYGSQTGTAEEFANRLSKDAHR		1	A0A0D9RZX8	A0A0D9RZX8	2	5	1	0	1	1	585.703	2924.49	2924.46	7.48	0.00438	HCD (High Energy Collision Dissociation)	MS2	57.8664	-60	54	85.8351	47186	2181_3_E_7april20_cells_virus_pH10_F3.raw	F1.3	34	1	32	25	0.00660946	2.655e-05	3.629e-06
	High	Mascot (A4)	Unambiguous	NIIVFYGSQTGTAEEFANRLSKDAHR		1	A0A0D9RZX8	A0A0D9RZX8	2	4	1	0	1	1	731.877	2924.49	2924.46	7.19	0.00526	HCD (High Energy Collision Dissociation)	MS2	13.9983	-60	54	85.9253	47243	2181_3_E_7april20_cells_virus_pH10_F3.raw	F1.3	33	1	32	25	0.00853914	2.035e-05	1.134e-07
FALSE	NPFLAAVTTNR		3.70168e-06	4.17209e-06	1	1	1	A0A0D9RZX8	0	1203.65	High	2.035e-05	2.308e-06	52
	Confidence	Identifying Node	PSM Ambiguity	Annotated Sequence	Modifications	# Proteins	Master Protein Accessions	Protein Accessions	# Missed Cleavages	Charge	DeltaScore	DeltaCn	Rank	Search Engine Rank	m/z [Da]	MH+ [Da]	Theo. MH+ [Da]	DeltaM [ppm]	Deltam/z [Da]	Activation Type	MS Order	Isolation Interference [%]	Comp. Voltage [V]	Ion Inject Time [ms]	RT [min]	First Scan	Spectrum File	File ID	Ions Score	# Protein Groups	Identity Strict	Identity Relaxed	Expectation Value	Percolator q-Value	Percolator PEP
	High	Mascot (A4)	Unambiguous	NPFLAAVTTNR		1	A0A0D9RZX8	A0A0D9RZX8	0	2	0.9808	0	1	1	602.333	1203.66	1203.65	8.48	0.0051	HCD (High Energy Collision Dissociation)	MS2	8.32666	-40	54	70.904	37416	2181_3_E_7april20_cells_virus_pH10_F4.raw	F1.4	52	1	31	24	7.71758e-05	2.035e-05	2.308e-06
FALSE	RLEQLGAQR		1.14464e-05	2.75777e-05	1	1	2	A0A0D9RZX8	1	1070.61	High	2.655e-05	7.114e-06	49
	Confidence	Identifying Node	PSM Ambiguity	Annotated Sequence	Modifications	# Proteins	Master Protein Accessions	Protein Accessions	# Missed Cleavages	Charge	DeltaScore	DeltaCn	Rank	Search Engine Rank	m/z [Da]	MH+ [Da]	Theo. MH+ [Da]	DeltaM [ppm]	Deltam/z [Da]	Activation Type	MS Order	Isolation Interference [%]	Comp. Voltage [V]	Ion Inject Time [ms]	RT [min]	First Scan	Spectrum File	File ID	Ions Score	# Protein Groups	Identity Strict	Identity Relaxed	Expectation Value	Percolator q-Value	Percolator PEP
	High	Mascot (A4)	Unambiguous	RLEQLGAQR		1	A0A0D9RZX8	A0A0D9RZX8	1	2	0.7143	0	1	1	535.811	1070.61	1070.61	7.73	0.00414	HCD (High Energy Collision Dissociation)	MS2	53.8	-40	54	26.4387	8358	2181_3_E_7april20_cells_virus_pH10_F3.raw	F1.3	14	1	28	21	0.306431	0.003358	0.09325
	High	Mascot (A4)	Unambiguous	RLEQLGAQR		1	A0A0D9RZX8	A0A0D9RZX8	1	2	0.7143	0	1	1	535.811	1070.62	1070.61	8.3	0.00444	HCD (High Energy Collision Dissociation)	MS2	18.6612	-40	54	26.4522	8212	2181_3_E_7april20_cells_virus_pH10_F4.raw	F1.4	49	1	28	21	9.75749e-05	2.655e-05	7.114e-06
FALSE	RSDEDYLYREELAQFHR		1.35429e-06	4.17209e-06	1	1	2	A0A0D9RZX8	2	2227.05	High	2.035e-05	8.457e-07	25
	Confidence	Identifying Node	PSM Ambiguity	Annotated Sequence	Modifications	# Proteins	Master Protein Accessions	Protein Accessions	# Missed Cleavages	Charge	DeltaScore	DeltaCn	Rank	Search Engine Rank	m/z [Da]	MH+ [Da]	Theo. MH+ [Da]	DeltaM [ppm]	Deltam/z [Da]	Activation Type	MS Order	Isolation Interference [%]	Comp. Voltage [V]	Ion Inject Time [ms]	RT [min]	First Scan	Spectrum File	File ID	Ions Score	# Protein Groups	Identity Strict	Identity Relaxed	Expectation Value	Percolator q-Value	Percolator PEP
	High	Mascot (A4)	Unambiguous	RSDEDYLYREELAQFHR		1	A0A0D9RZX8	A0A0D9RZX8	2	4	0.8333	0	1	1	557.523	2227.07	2227.05	8.21	0.00457	HCD (High Energy Collision Dissociation)	MS2	41.0153	-60	54	65.1574	33665	2181_3_E_7april20_cells_virus_pH10_F4.raw	F1.4	18	1	34	27	0.454758	2.035e-05	1.968e-06
	High	Mascot (A4)	Unambiguous	RSDEDYLYREELAQFHR		1	A0A0D9RZX8	A0A0D9RZX8	2	4	1	0	1	1	557.523	2227.07	2227.05	8.42	0.00469	HCD (High Energy Collision Dissociation)	MS2	21.4138	-60	54	65.3969	33955	2181_3_E_7april20_cells_virus_pH10_F3.raw	F1.3	25	1	34	27	0.0798232	2.035e-05	8.457e-07
FALSE	SDEDYLYREELAQFHR		7.22216e-06	2.75777e-05	1	1	1	A0A0D9RZX8	1	2070.95	High	2.655e-05	4.504e-06	30
	Confidence	Identifying Node	PSM Ambiguity	Annotated Sequence	Modifications	# Proteins	Master Protein Accessions	Protein Accessions	# Missed Cleavages	Charge	DeltaScore	DeltaCn	Rank	Search Engine Rank	m/z [Da]	MH+ [Da]	Theo. MH+ [Da]	DeltaM [ppm]	Deltam/z [Da]	Activation Type	MS Order	Isolation Interference [%]	Comp. Voltage [V]	Ion Inject Time [ms]	RT [min]	First Scan	Spectrum File	File ID	Ions Score	# Protein Groups	Identity Strict	Identity Relaxed	Expectation Value	Percolator q-Value	Percolator PEP
	High	Mascot (A4)	Unambiguous	SDEDYLYREELAQFHR		1	A0A0D9RZX8	A0A0D9RZX8	1	4	1	0	1	1	518.497	2070.97	2070.95	7.78	0.00403	HCD (High Energy Collision Dissociation)	MS2	0	-80	54	72.0579	38259	2181_3_E_7april20_cells_virus_pH10_F3.raw	F1.3	30	1	34	27	0.0281345	2.655e-05	4.504e-06
FALSE	SDEDYLYREELAQFHRDGALTQLNVAFSR		0.000220933	2.75777e-05	1	1	1	A0A0D9RZX8	2	3443.66	High	3.735e-05	0.0001357	17
	Confidence	Identifying Node	PSM Ambiguity	Annotated Sequence	Modifications	# Proteins	Master Protein Accessions	Protein Accessions	# Missed Cleavages	Charge	DeltaScore	DeltaCn	Rank	Search Engine Rank	m/z [Da]	MH+ [Da]	Theo. MH+ [Da]	DeltaM [ppm]	Deltam/z [Da]	Activation Type	MS Order	Isolation Interference [%]	Comp. Voltage [V]	Ion Inject Time [ms]	RT [min]	First Scan	Spectrum File	File ID	Ions Score	# Protein Groups	Identity Strict	Identity Relaxed	Expectation Value	Percolator q-Value	Percolator PEP
	High	Mascot (A4)	Unambiguous	SDEDYLYREELAQFHRDGALTQLNVAFSR		1	A0A0D9RZX8	A0A0D9RZX8	2	5	1	0	1	1	689.544	3443.69	3443.66	8.29	0.00571	HCD (High Energy Collision Dissociation)	MS2	16.9424	-60	54	93.5773	52202	2181_3_E_7april20_cells_virus_pH10_F2.raw	F1.2	17	1	34	27	0.583892	3.735e-05	0.0001357
FALSE	SYENQKPPFDAK		1.41655e-06	4.17209e-06	1	1	2	A0A0D9RZX8	0	1423.69	High	2.035e-05	8.864e-07	57
	Confidence	Identifying Node	PSM Ambiguity	Annotated Sequence	Modifications	# Proteins	Master Protein Accessions	Protein Accessions	# Missed Cleavages	Charge	DeltaScore	DeltaCn	Rank	Search Engine Rank	m/z [Da]	MH+ [Da]	Theo. MH+ [Da]	DeltaM [ppm]	Deltam/z [Da]	Activation Type	MS Order	Isolation Interference [%]	Comp. Voltage [V]	Ion Inject Time [ms]	RT [min]	First Scan	Spectrum File	File ID	Ions Score	# Protein Groups	Identity Strict	Identity Relaxed	Expectation Value	Percolator q-Value	Percolator PEP
	High	Mascot (A4)	Unambiguous	SYENQKPPFDAK		1	A0A0D9RZX8	A0A0D9RZX8	0	3	1	0	1	1	475.237	1423.7	1423.69	8.53	0.00405	HCD (High Energy Collision Dissociation)	MS2	21.9522	-60	54	37.7623	15845	2181_3_E_7april20_cells_virus_pH10_F3.raw	F1.3	28	1	32	25	0.0286857	2.655e-05	1.809e-05
	High	Mascot (A4)	Unambiguous	SYENQKPPFDAK		1	A0A0D9RZX8	A0A0D9RZX8	0	2	1	0	1	1	712.352	1423.7	1423.69	8.67	0.00617	HCD (High Energy Collision Dissociation)	MS2	12.3535	-40	54	37.7977	15869	2181_3_E_7april20_cells_virus_pH10_F3.raw	F1.3	57	1	32	25	4.33272e-05	2.035e-05	8.864e-07
FALSE	SYENQKPPFDAKNPFLAAVTTNR		1.28354e-10	4.17209e-06	1	1	3	A0A0D9RZX8	1	2608.32	High	2.035e-05	8.211e-11	59
	Confidence	Identifying Node	PSM Ambiguity	Annotated Sequence	Modifications	# Proteins	Master Protein Accessions	Protein Accessions	# Missed Cleavages	Charge	DeltaScore	DeltaCn	Rank	Search Engine Rank	m/z [Da]	MH+ [Da]	Theo. MH+ [Da]	DeltaM [ppm]	Deltam/z [Da]	Activation Type	MS Order	Isolation Interference [%]	Comp. Voltage [V]	Ion Inject Time [ms]	RT [min]	First Scan	Spectrum File	File ID	Ions Score	# Protein Groups	Identity Strict	Identity Relaxed	Expectation Value	Percolator q-Value	Percolator PEP
	High	Mascot (A4)	Unambiguous	SYENQKPPFDAKNPFLAAVTTNR		1	A0A0D9RZX8	A0A0D9RZX8	1	3	1	0	1	1	870.117	2608.34	2608.32	7.64	0.00665	HCD (High Energy Collision Dissociation)	MS2	34.0024	-60	54	80.8073	44013	2181_3_E_7april20_cells_virus_pH10_F2.raw	F1.2	37	1	32	25	0.00357869	2.035e-05	1.946e-08
	High	Mascot (A4)	Unambiguous	SYENQKPPFDAKNPFLAAVTTNR		1	A0A0D9RZX8	A0A0D9RZX8	1	4	1	0	1	1	652.839	2608.34	2608.32	7.54	0.00492	HCD (High Energy Collision Dissociation)	MS2	82.0784	-80	54	81.1462	44155	2181_3_E_7april20_cells_virus_pH10_F3.raw	F1.3	1	1	32	25	12.6996	0.0001094	0.001543
	High	Mascot (A4)	Unambiguous	SYENQKPPFDAKNPFLAAVTTNR		1	A0A0D9RZX8	A0A0D9RZX8	1	3	1	0	1	1	870.117	2608.34	2608.32	7.71	0.00671	HCD (High Energy Collision Dissociation)	MS2	9.8555	-60	54	80.8404	43957	2181_3_E_7april20_cells_virus_pH10_F3.raw	F1.3	59	1	32	25	1.98027e-05	2.035e-05	8.211e-11
FALSE	TALTYYLDITNPPR		8.30721e-07	4.17209e-06	1	1	2	A0A0D9RZX8	0	1637.85	High	2.035e-05	5.2e-07	79
	Confidence	Identifying Node	PSM Ambiguity	Annotated Sequence	Modifications	# Proteins	Master Protein Accessions	Protein Accessions	# Missed Cleavages	Charge	DeltaScore	DeltaCn	Rank	Search Engine Rank	m/z [Da]	MH+ [Da]	Theo. MH+ [Da]	DeltaM [ppm]	Deltam/z [Da]	Activation Type	MS Order	Isolation Interference [%]	Comp. Voltage [V]	Ion Inject Time [ms]	RT [min]	First Scan	Spectrum File	File ID	Ions Score	# Protein Groups	Identity Strict	Identity Relaxed	Expectation Value	Percolator q-Value	Percolator PEP
	High	Mascot (A4)	Unambiguous	TALTYYLDITNPPR		1	A0A0D9RZX8	A0A0D9RZX8	0	2	1	0	1	1	819.437	1637.87	1637.85	7.66	0.00627	HCD (High Energy Collision Dissociation)	MS2	62.6808	-40	54	93.4537	52577	2181_3_E_7april20_cells_virus_pH10_F1.raw	F1.1	79	1	31	24	1.69729e-07	2.035e-05	5.2e-07
	High	Mascot (A4)	Unambiguous	TALTYYLDITNPPR		1	A0A0D9RZX8	A0A0D9RZX8	0	3	0.9333	0	1	1	546.627	1637.87	1637.85	7.91	0.00432	HCD (High Energy Collision Dissociation)	MS2	19.7278	-60	54	93.2641	52469	2181_3_E_7april20_cells_virus_pH10_F1.raw	F1.1	75	1	31	24	4.4234e-07	2.035e-05	9.702e-07
FALSE	TNVLYELAQYASEPSEQELLRK		4.57257e-09	4.17209e-06	1	1	2	A0A0D9RZX8	1	2581.31	High	2.035e-05	2.896e-09	44
	Confidence	Identifying Node	PSM Ambiguity	Annotated Sequence	Modifications	# Proteins	Master Protein Accessions	Protein Accessions	# Missed Cleavages	Charge	DeltaScore	DeltaCn	Rank	Search Engine Rank	m/z [Da]	MH+ [Da]	Theo. MH+ [Da]	DeltaM [ppm]	Deltam/z [Da]	Activation Type	MS Order	Isolation Interference [%]	Comp. Voltage [V]	Ion Inject Time [ms]	RT [min]	First Scan	Spectrum File	File ID	Ions Score	# Protein Groups	Identity Strict	Identity Relaxed	Expectation Value	Percolator q-Value	Percolator PEP
	High	Mascot (A4)	Unambiguous	TNVLYELAQYASEPSEQELLRK		1	A0A0D9RZX8	A0A0D9RZX8	1	3	1	0	1	1	861.116	2581.33	2581.31	7.47	0.00643	HCD (High Energy Collision Dissociation)	MS2	21.2879	-40	54	108.745	62051	2181_3_E_7april20_cells_virus_pH10_F1.raw	F1.1	44	1	31	24	0.000569805	2.035e-05	2.896e-09
	High	Mascot (A4)	Unambiguous	TNVLYELAQYASEPSEQELLRK		1	A0A0D9RZX8	A0A0D9RZX8	1	4	1	0	1	1	646.089	2581.33	2581.31	6.97	0.0045	HCD (High Energy Collision Dissociation)	MS2	55.0145	-60	54	108.725	62040	2181_3_E_7april20_cells_virus_pH10_F1.raw	F1.1	52	1	31	24	9.81954e-05	2.035e-05	2.316e-08
FALSE	TYEHFNAMGK		3.47989e-06	4.17209e-06	1	1	1	A0A0D9RZX8	0	1197.54	High	2.035e-05	2.172e-06	58
	Confidence	Identifying Node	PSM Ambiguity	Annotated Sequence	Modifications	# Proteins	Master Protein Accessions	Protein Accessions	# Missed Cleavages	Charge	DeltaScore	DeltaCn	Rank	Search Engine Rank	m/z [Da]	MH+ [Da]	Theo. MH+ [Da]	DeltaM [ppm]	Deltam/z [Da]	Activation Type	MS Order	Isolation Interference [%]	Comp. Voltage [V]	Ion Inject Time [ms]	RT [min]	First Scan	Spectrum File	File ID	Ions Score	# Protein Groups	Identity Strict	Identity Relaxed	Expectation Value	Percolator q-Value	Percolator PEP
	High	Mascot (A4)	Unambiguous	TYEHFNAMGK		1	A0A0D9RZX8	A0A0D9RZX8	0	2	0.931	0	1	1	599.276	1197.55	1197.54	8.23	0.00493	HCD (High Energy Collision Dissociation)	MS2	22.0086	-60	54	37.0218	15198	2181_3_E_7april20_cells_virus_pH10_F4.raw	F1.4	58	1	32	25	2.51702e-05	2.035e-05	2.172e-06
FALSE	VYVGEMGR		0.00792233	0.000599589	1	1	2	A0A0D9RZX8	0	910.445	High	0.0004127	0.004996	32
	Confidence	Identifying Node	PSM Ambiguity	Annotated Sequence	Modifications	# Proteins	Master Protein Accessions	Protein Accessions	# Missed Cleavages	Charge	DeltaScore	DeltaCn	Rank	Search Engine Rank	m/z [Da]	MH+ [Da]	Theo. MH+ [Da]	DeltaM [ppm]	Deltam/z [Da]	Activation Type	MS Order	Isolation Interference [%]	Comp. Voltage [V]	Ion Inject Time [ms]	RT [min]	First Scan	Spectrum File	File ID	Ions Score	# Protein Groups	Identity Strict	Identity Relaxed	Expectation Value	Percolator q-Value	Percolator PEP
	High	Mascot (A4)	Unambiguous	VYVGEMGR		1	A0A0D9RZX8	A0A0D9RZX8	0	2	0.75	0	1	1	455.73	910.453	910.445	8.99	0.00409	HCD (High Energy Collision Dissociation)	MS2	32.565	-60	54	39.7219	16979	2181_3_E_7april20_cells_virus_pH10_F4.raw	F1.4	32	1	31	24	0.00940967	0.0004127	0.004996
	High	Mascot (A4)	Unambiguous	VYVGEMGR		1	A0A0D9RZX8	A0A0D9RZX8	0	2	0.7609	0	1	1	455.73	910.453	910.445	8.58	0.00391	HCD (High Energy Collision Dissociation)	MS2	40.3324	-60	37.332	39.8255	17195	2181_3_E_7april20_cells_virus_pH10_F3.raw	F1.3	46	1	31	24	0.000330807	0.0006759	0.009135
FALSE	VYVGEMGR	1xOxidation [M6]	0.00556459	0.000442399	1	1	2	A0A0D9RZX8	0	926.44	High	0.0002831	0.003527	25
	Confidence	Identifying Node	PSM Ambiguity	Annotated Sequence	Modifications	# Proteins	Master Protein Accessions	Protein Accessions	# Missed Cleavages	Charge	DeltaScore	DeltaCn	Rank	Search Engine Rank	m/z [Da]	MH+ [Da]	Theo. MH+ [Da]	DeltaM [ppm]	Deltam/z [Da]	Activation Type	MS Order	Isolation Interference [%]	Comp. Voltage [V]	Ion Inject Time [ms]	RT [min]	First Scan	Spectrum File	File ID	Ions Score	# Protein Groups	Identity Strict	Identity Relaxed	Expectation Value	Percolator q-Value	Percolator PEP
	High	Mascot (A4)	Unambiguous	VYVGEmGR	M6(Oxidation)	1	A0A0D9RZX8	A0A0D9RZX8	0	2	0.72	0	1	1	463.727	926.447	926.44	7.4	0.00343	HCD (High Energy Collision Dissociation)	MS2	58.4234	-60	54	25.9765	8177	2181_3_E_7april20_cells_virus_pH10_F2.raw	F1.2	25	1	30	23	0.0380559	0.0002831	0.003527
	High	Mascot (A4)	Unambiguous	VYVGEmGR	M6(Oxidation)	1	A0A0D9RZX8	A0A0D9RZX8	0	2	0.8421	0	1	1	463.727	926.447	926.44	7.8	0.00361	HCD (High Energy Collision Dissociation)	MS2	78.9615	-60	54	25.9112	8008	2181_3_E_7april20_cells_virus_pH10_F3.raw	F1.3	19	1	30	23	0.163464	0.0003692	0.004471
FALSE	VYVQHLLK		0.00121287	0.000149878	1	1	1	A0A0D9RZX8	0	999.599	High	9.363e-05	0.0007525	23
	Confidence	Identifying Node	PSM Ambiguity	Annotated Sequence	Modifications	# Proteins	Master Protein Accessions	Protein Accessions	# Missed Cleavages	Charge	DeltaScore	DeltaCn	Rank	Search Engine Rank	m/z [Da]	MH+ [Da]	Theo. MH+ [Da]	DeltaM [ppm]	Deltam/z [Da]	Activation Type	MS Order	Isolation Interference [%]	Comp. Voltage [V]	Ion Inject Time [ms]	RT [min]	First Scan	Spectrum File	File ID	Ions Score	# Protein Groups	Identity Strict	Identity Relaxed	Expectation Value	Percolator q-Value	Percolator PEP
	High	Mascot (A4)	Unambiguous	VYVQHLLK		1	A0A0D9RZX8	A0A0D9RZX8	0	2	1	0	1	1	500.307	999.607	999.599	8.59	0.00429	HCD (High Energy Collision Dissociation)	MS2	59.0774	-40	54	46.174	21871	2181_3_E_7april20_cells_virus_pH10_F1.raw	F1.1	23	1	27	20	0.0305602	9.363e-05	0.0007525
FALSE	VYVQHLLKR		0.000172861	2.75777e-05	1	1	3	A0A0D9RZX8	1	1155.7	High	3.735e-05	0.0001063	54
	Confidence	Identifying Node	PSM Ambiguity	Annotated Sequence	Modifications	# Proteins	Master Protein Accessions	Protein Accessions	# Missed Cleavages	Charge	DeltaScore	DeltaCn	Rank	Search Engine Rank	m/z [Da]	MH+ [Da]	Theo. MH+ [Da]	DeltaM [ppm]	Deltam/z [Da]	Activation Type	MS Order	Isolation Interference [%]	Comp. Voltage [V]	Ion Inject Time [ms]	RT [min]	First Scan	Spectrum File	File ID	Ions Score	# Protein Groups	Identity Strict	Identity Relaxed	Expectation Value	Percolator q-Value	Percolator PEP
	High	Mascot (A4)	Unambiguous	VYVQHLLKR		1	A0A0D9RZX8	A0A0D9RZX8	1	2	1	0	1	1	578.358	1155.71	1155.7	8.61	0.00498	HCD (High Energy Collision Dissociation)	MS2	41.531	-40	54	38.5654	16496	2181_3_E_7april20_cells_virus_pH10_F2.raw	F1.2	39	1	27	20	0.000728373	4.579e-05	0.0001673
	High	Mascot (A4)	Unambiguous	VYVQHLLKR		1	A0A0D9RZX8	A0A0D9RZX8	1	2	1	0	1	1	578.358	1155.71	1155.7	8.3	0.00479	HCD (High Energy Collision Dissociation)	MS2	52.5919	-40	54	38.3829	16094	2181_3_E_7april20_cells_virus_pH10_F4.raw	F1.4	27	1	27	20	0.0108481	4.579e-05	0.0002785
	High	Mascot (A4)	Unambiguous	VYVQHLLKR		1	A0A0D9RZX8	A0A0D9RZX8	1	2	1	0	1	1	578.358	1155.71	1155.7	8.3	0.00479	HCD (High Energy Collision Dissociation)	MS2	30.3495	-40	54	38.3863	16258	2181_3_E_7april20_cells_virus_pH10_F3.raw	F1.3	54	1	27	20	2.10549e-05	3.735e-05	0.0001063
FALSE	YESGDHVAVYPANDSALVNQLGK		2.02161e-11	4.17209e-06	1	1	2	A0A0D9RZX8	0	2447.18	High	2.035e-05	1.296e-11	80
	Confidence	Identifying Node	PSM Ambiguity	Annotated Sequence	Modifications	# Proteins	Master Protein Accessions	Protein Accessions	# Missed Cleavages	Charge	DeltaScore	DeltaCn	Rank	Search Engine Rank	m/z [Da]	MH+ [Da]	Theo. MH+ [Da]	DeltaM [ppm]	Deltam/z [Da]	Activation Type	MS Order	Isolation Interference [%]	Comp. Voltage [V]	Ion Inject Time [ms]	RT [min]	First Scan	Spectrum File	File ID	Ions Score	# Protein Groups	Identity Strict	Identity Relaxed	Expectation Value	Percolator q-Value	Percolator PEP
	High	Mascot (A4)	Unambiguous	YESGDHVAVYPANDSALVNQLGK		1	A0A0D9RZX8	A0A0D9RZX8	0	3	1	0	1	1	816.406	2447.2	2447.18	8.21	0.0067	HCD (High Energy Collision Dissociation)	MS2	0.993537	-60	54	72.2847	38407	2181_3_E_7april20_cells_virus_pH10_F3.raw	F1.3	80	1	34	27	2.66926e-07	2.035e-05	1.296e-11
	High	Mascot (A4)	Unambiguous	YESGDHVAVYPANDSALVNQLGK		1	A0A0D9RZX8	A0A0D9RZX8	0	3	1	0	1	1	816.407	2447.21	2447.18	8.96	0.00731	HCD (High Energy Collision Dissociation)	MS2	21.2866	-60	54	71.9978	38117	2181_3_E_7april20_cells_virus_pH10_F4.raw	F1.4	67	1	34	27	5.49513e-06	2.035e-05	1.513e-10
FALSE	YVDKRLEQLGAQR		6.52775e-06	2.75777e-05	1	1	3	A0A0D9RZX8	2	1575.86	High	2.655e-05	4.064e-06	31
	Confidence	Identifying Node	PSM Ambiguity	Annotated Sequence	Modifications	# Proteins	Master Protein Accessions	Protein Accessions	# Missed Cleavages	Charge	DeltaScore	DeltaCn	Rank	Search Engine Rank	m/z [Da]	MH+ [Da]	Theo. MH+ [Da]	DeltaM [ppm]	Deltam/z [Da]	Activation Type	MS Order	Isolation Interference [%]	Comp. Voltage [V]	Ion Inject Time [ms]	RT [min]	First Scan	Spectrum File	File ID	Ions Score	# Protein Groups	Identity Strict	Identity Relaxed	Expectation Value	Percolator q-Value	Percolator PEP
	High	Mascot (A4)	Unambiguous	YVDKRLEQLGAQR		1	A0A0D9RZX8	A0A0D9RZX8	2	3	1	0	1	1	525.962	1575.87	1575.86	7.46	0.00392	HCD (High Energy Collision Dissociation)	MS2	78.2963	-80	54	42.539	19102	2181_3_E_7april20_cells_virus_pH10_F2.raw	F1.2	8	1	29	22	1.31565	0.0009993	0.01396
	High	Mascot (A4)	Unambiguous	YVDKRLEQLGAQR		1	A0A0D9RZX8	A0A0D9RZX8	2	3	1	0	1	1	525.962	1575.87	1575.86	7.69	0.00404	HCD (High Energy Collision Dissociation)	MS2	31.4992	-80	54	41.5564	18851	2181_3_E_7april20_cells_virus_pH10_F1.raw	F1.1	20	1	29	22	0.0835634	9.363e-05	0.001044
	High	Mascot (A4)	Unambiguous	YVDKRLEQLGAQR		1	A0A0D9RZX8	A0A0D9RZX8	2	3	1	0	1	1	525.963	1575.87	1575.86	8.62	0.00453	HCD (High Energy Collision Dissociation)	MS2	17.3099	-80	54	42.147	18563	2181_3_E_7april20_cells_virus_pH10_F4.raw	F1.4	31	1	29	22	0.00633168	2.655e-05	4.064e-06
FALSE	YYSIASSSK		0.00267336	0.000184176	1	1	1	A0A0D9RZX8	0	1005.49	High	0.0001094	0.001681	36
	Confidence	Identifying Node	PSM Ambiguity	Annotated Sequence	Modifications	# Proteins	Master Protein Accessions	Protein Accessions	# Missed Cleavages	Charge	DeltaScore	DeltaCn	Rank	Search Engine Rank	m/z [Da]	MH+ [Da]	Theo. MH+ [Da]	DeltaM [ppm]	Deltam/z [Da]	Activation Type	MS Order	Isolation Interference [%]	Comp. Voltage [V]	Ion Inject Time [ms]	RT [min]	First Scan	Spectrum File	File ID	Ions Score	# Protein Groups	Identity Strict	Identity Relaxed	Expectation Value	Percolator q-Value	Percolator PEP
	High	Mascot (A4)	Unambiguous	YYSIASSSK		1	A0A0D9RZX8	A0A0D9RZX8	0	2	1	0	1	1	503.252	1005.5	1005.49	7.83	0.00394	HCD (High Energy Collision Dissociation)	MS2	63.7306	-60	22.977	35.5764	14238	2181_3_E_7april20_cells_virus_pH10_F4.raw	F1.4	36	1	31	24	0.00344221	0.0001094	0.001681
High	A0A0D9SB94	Uncharacterized protein OS=Chlorocebus sabaeus OX=60711 PE=4 SV=1	0	268.582	62	25	144	20	215	24.9	5.74	3673	25	1
Checked	Sequence	Modifications	Qvality PEP	Qvality q-value	# Protein Groups	# Proteins	# PSMs	Master Protein Accessions	# Missed Cleavages	Theo. MH+ [Da]	Confidence (by Search Engine): Mascot	Percolator q-Value (by Search Engine): Mascot	Percolator PEP (by Search Engine): Mascot	Ions Score (by Search Engine): Mascot
FALSE	EKGKFEDMAK		0.000638313	7.07225e-05	1	2	2	A0A0D9SB94	2	1182.58	High	5.65e-05	0.0003935	43
	Confidence	Identifying Node	PSM Ambiguity	Annotated Sequence	Modifications	# Proteins	Master Protein Accessions	Protein Accessions	# Missed Cleavages	Charge	DeltaScore	DeltaCn	Rank	Search Engine Rank	m/z [Da]	MH+ [Da]	Theo. MH+ [Da]	DeltaM [ppm]	Deltam/z [Da]	Activation Type	MS Order	Isolation Interference [%]	Comp. Voltage [V]	Ion Inject Time [ms]	RT [min]	First Scan	Spectrum File	File ID	Ions Score	# Protein Groups	Identity Strict	Identity Relaxed	Expectation Value	Percolator q-Value	Percolator PEP
	High	Mascot (A4)	Unambiguous	EKGKFEDMAK		2	A0A0D9SB94	A0A0D9SB94; A0A0D9RS88	2	2	0.7674	0	1	1	591.799	1182.59	1182.58	7.63	0.00451	HCD (High Energy Collision Dissociation)	MS2	4.46156	-60	54	22.2243	5694	2181_3_E_7april20_cells_virus_pH10_F2.raw	F1.2	43	1	32	25	0.000835596	5.65e-05	0.0003935
	High	Mascot (A4)	Unambiguous	EKGKFEDMAK		2	A0A0D9SB94	A0A0D9SB94; A0A0D9RS88	2	2	0.7917	0	1	1	591.8	1182.59	1182.58	8.14	0.00482	HCD (High Energy Collision Dissociation)	MS2	5.32834	-60	54	22.7344	5767	2181_3_E_7april20_cells_virus_pH10_F4.raw	F1.4	48	1	32	25	0.000247998	9.363e-05	0.000805
FALSE	EKYEKDIAAYR		0.000100472	2.75777e-05	2	2	1	A0A0D9S252; A0A0D9SB94	2	1385.71	High	2.655e-05	6.194e-05	47
	Confidence	Identifying Node	PSM Ambiguity	Annotated Sequence	Modifications	# Proteins	Master Protein Accessions	Protein Accessions	# Missed Cleavages	Charge	DeltaScore	DeltaCn	Rank	Search Engine Rank	m/z [Da]	MH+ [Da]	Theo. MH+ [Da]	DeltaM [ppm]	Deltam/z [Da]	Activation Type	MS Order	Isolation Interference [%]	Comp. Voltage [V]	Ion Inject Time [ms]	RT [min]	First Scan	Spectrum File	File ID	Ions Score	# Protein Groups	Identity Strict	Identity Relaxed	Expectation Value	Percolator q-Value	Percolator PEP
	High	Mascot (A4)	Unambiguous	EKYEKDIAAYR		2	A0A0D9S252; A0A0D9SB94	A0A0D9S252; A0A0D9SB94	2	3	1	0	1	1	462.578	1385.72	1385.71	9.94	0.00459	HCD (High Energy Collision Dissociation)	MS2	49.0867	-60	54	33.8173	13086	2181_3_E_7april20_cells_virus_pH10_F4.raw	F1.4	47	2	32	25	0.000335456	2.655e-05	6.194e-05
FALSE	FKDPNAPK		0.00133705	0.000149878	1	3	8	A0A0D9SB94	1	916.489	High	9.363e-05	0.0008278	42
	Confidence	Identifying Node	PSM Ambiguity	Annotated Sequence	Modifications	# Proteins	Master Protein Accessions	Protein Accessions	# Missed Cleavages	Charge	DeltaScore	DeltaCn	Rank	Search Engine Rank	m/z [Da]	MH+ [Da]	Theo. MH+ [Da]	DeltaM [ppm]	Deltam/z [Da]	Activation Type	MS Order	Isolation Interference [%]	Comp. Voltage [V]	Ion Inject Time [ms]	RT [min]	First Scan	Spectrum File	File ID	Ions Score	# Protein Groups	Identity Strict	Identity Relaxed	Expectation Value	Percolator q-Value	Percolator PEP
	High	Mascot (A4)	Unambiguous	FKDPNAPK		3	A0A0D9SB94	A0A0D9SB94; A0A0D9RJV3; A0A0D9RS88	1	2	0.9	0	1	1	458.752	916.497	916.489	8.53	0.00391	HCD (High Energy Collision Dissociation)	MS2	16.653	-60	54	20.1764	4102	2181_3_E_7april20_cells_virus_pH10_F4.raw	F1.4	50	1	30	23	0.00011411	0.0005356	0.007174
	High	Mascot (A4)	Unambiguous	FKDPNAPK		3	A0A0D9SB94	A0A0D9SB94; A0A0D9RJV3; A0A0D9RS88	1	2	0.9756	0	1	1	458.752	916.496	916.489	7.73	0.00354	HCD (High Energy Collision Dissociation)	MS2	40.8915	-60	35.886	19.814	4110	2181_3_E_7april20_cells_virus_pH10_F2.raw	F1.2	41	1	30	23	0.000807836	0.0009119	0.01243
	High	Mascot (A4)	Unambiguous	FKDPNAPK		3	A0A0D9SB94	A0A0D9SB94; A0A0D9RJV3; A0A0D9RS88	1	2	1	0	1	1	458.752	916.497	916.489	8.53	0.00391	HCD (High Energy Collision Dissociation)	MS2	23.4944	-60	54	20.2167	4376	2181_3_E_7april20_cells_virus_pH10_F2.raw	F1.2	35	1	30	23	0.00390232	0.001179	0.01804
	High	Mascot (A4)	Unambiguous	FKDPNAPK		3	A0A0D9SB94	A0A0D9SB94; A0A0D9RJV3; A0A0D9RS88	1	2	1	0	1	1	458.751	916.495	916.489	7.39	0.00339	HCD (High Energy Collision Dissociation)	MS2	29.748	-60	54	20.8563	4789	2181_3_E_7april20_cells_virus_pH10_F2.raw	F1.2	40	1	30	23	0.00112804	0.0004127	0.004946
	High	Mascot (A4)	Unambiguous	FKDPNAPK		3	A0A0D9SB94	A0A0D9SB94; A0A0D9RJV3; A0A0D9RS88	1	2	0.8529	0	1	1	458.752	916.496	916.489	8.46	0.00388	HCD (High Energy Collision Dissociation)	MS2	51.2692	-40	54	20.1723	4223	2181_3_E_7april20_cells_virus_pH10_F3.raw	F1.3	34	1	30	23	0.00409565	0.0003612	0.004458
	High	Mascot (A4)	Unambiguous	FKDPNAPK		3	A0A0D9SB94	A0A0D9SB94; A0A0D9RJV3; A0A0D9RS88	1	2	1	0	1	1	458.751	916.495	916.489	7.39	0.00339	HCD (High Energy Collision Dissociation)	MS2	23.9289	-60	54	20.3329	4329	2181_3_E_7april20_cells_virus_pH10_F3.raw	F1.3	34	1	30	23	0.00435836	0.00151	0.02395
	High	Mascot (A4)	Unambiguous	FKDPNAPK		3	A0A0D9SB94	A0A0D9SB94; A0A0D9RJV3; A0A0D9RS88	1	2	0.902	0	1	1	458.752	916.497	916.489	8.86	0.00406	HCD (High Energy Collision Dissociation)	MS2	39.2823	-40	54	19.9005	4166	2181_3_E_7april20_cells_virus_pH10_F2.raw	F1.2	51	1	30	23	9.68998e-05	0.0002831	0.003494
	High	Mascot (A4)	Unambiguous	FKDPNAPK		3	A0A0D9SB94	A0A0D9SB94; A0A0D9RJV3; A0A0D9RS88	1	2	0.9762	0	1	1	458.752	916.496	916.489	8.06	0.00369	HCD (High Energy Collision Dissociation)	MS2	44.6568	-40	54	20.2697	4163	2181_3_E_7april20_cells_virus_pH10_F4.raw	F1.4	42	1	30	23	0.000745286	9.363e-05	0.0008278
FALSE	GEHPGLSIGDVAK		8.73142e-08	4.17209e-06	1	1	2	A0A0D9SB94	0	1279.66	High	2.035e-05	5.488e-08	55
	Confidence	Identifying Node	PSM Ambiguity	Annotated Sequence	Modifications	# Proteins	Master Protein Accessions	Protein Accessions	# Missed Cleavages	Charge	DeltaScore	DeltaCn	Rank	Search Engine Rank	m/z [Da]	MH+ [Da]	Theo. MH+ [Da]	DeltaM [ppm]	Deltam/z [Da]	Activation Type	MS Order	Isolation Interference [%]	Comp. Voltage [V]	Ion Inject Time [ms]	RT [min]	First Scan	Spectrum File	File ID	Ions Score	# Protein Groups	Identity Strict	Identity Relaxed	Expectation Value	Percolator q-Value	Percolator PEP
	High	Mascot (A4)	Unambiguous	GEHPGLSIGDVAK		1	A0A0D9SB94	A0A0D9SB94	0	2	0.9149	0	1	1	640.341	1279.67	1279.66	8.41	0.00538	HCD (High Energy Collision Dissociation)	MS2	26.0874	-40	54	50.2472	23895	2181_3_E_7april20_cells_virus_pH10_F4.raw	F1.4	47	1	31	24	0.000293672	2.035e-05	7.469e-07
	High	Mascot (A4)	Unambiguous	GEHPGLSIGDVAK		1	A0A0D9SB94	A0A0D9SB94	0	2	0.9273	0	1	1	640.341	1279.68	1279.66	8.6	0.0055	HCD (High Energy Collision Dissociation)	MS2	18.865	-40	54	50.0171	23888	2181_3_E_7april20_cells_virus_pH10_F3.raw	F1.3	55	1	31	24	4.44491e-05	2.035e-05	5.488e-08
FALSE	GEHPGLSIGDVAKK		1.3533e-07	4.17209e-06	1	1	3	A0A0D9SB94	1	1407.76	High	2.035e-05	8.495e-08	32
	Confidence	Identifying Node	PSM Ambiguity	Annotated Sequence	Modifications	# Proteins	Master Protein Accessions	Protein Accessions	# Missed Cleavages	Charge	DeltaScore	DeltaCn	Rank	Search Engine Rank	m/z [Da]	MH+ [Da]	Theo. MH+ [Da]	DeltaM [ppm]	Deltam/z [Da]	Activation Type	MS Order	Isolation Interference [%]	Comp. Voltage [V]	Ion Inject Time [ms]	RT [min]	First Scan	Spectrum File	File ID	Ions Score	# Protein Groups	Identity Strict	Identity Relaxed	Expectation Value	Percolator q-Value	Percolator PEP
	High	Mascot (A4)	Unambiguous	GEHPGLSIGDVAKK		1	A0A0D9SB94	A0A0D9SB94	1	3	1	0	1	1	469.928	1407.77	1407.76	8.44	0.00396	HCD (High Energy Collision Dissociation)	MS2	45.4043	-40	54	41.4482	18263	2181_3_E_7april20_cells_virus_pH10_F3.raw	F1.3	34	1	30	23	0.0042409	2.035e-05	1.538e-06
	High	Mascot (A4)	Unambiguous	GEHPGLSIGDVAKK		1	A0A0D9SB94	A0A0D9SB94	1	2	0.9062	0	1	1	704.389	1407.77	1407.76	7.82	0.00551	HCD (High Energy Collision Dissociation)	MS2	60.1544	-40	54	41.436	18098	2181_3_E_7april20_cells_virus_pH10_F4.raw	F1.4	32	1	30	23	0.00689137	2.035e-05	8.495e-08
	High	Mascot (A4)	Unambiguous	GEHPGLSIGDVAKK		1	A0A0D9SB94	A0A0D9SB94	1	2	0.8529	0	1	1	704.388	1407.77	1407.76	7.48	0.00526	HCD (High Energy Collision Dissociation)	MS2	35.8922	-40	54	41.3488	18198	2181_3_E_7april20_cells_virus_pH10_F3.raw	F1.3	34	1	30	23	0.00454343	2.035e-05	8.682e-08
FALSE	GKFEDMAK		0.0109067	0.000771782	1	2	7	A0A0D9SB94	1	925.445	High	0.000502	0.006847	32
	Confidence	Identifying Node	PSM Ambiguity	Annotated Sequence	Modifications	# Proteins	Master Protein Accessions	Protein Accessions	# Missed Cleavages	Charge	DeltaScore	DeltaCn	Rank	Search Engine Rank	m/z [Da]	MH+ [Da]	Theo. MH+ [Da]	DeltaM [ppm]	Deltam/z [Da]	Activation Type	MS Order	Isolation Interference [%]	Comp. Voltage [V]	Ion Inject Time [ms]	RT [min]	First Scan	Spectrum File	File ID	Ions Score	# Protein Groups	Identity Strict	Identity Relaxed	Expectation Value	Percolator q-Value	Percolator PEP
	High	Mascot (A4)	Unambiguous	GKFEDMAK		2	A0A0D9SB94	A0A0D9SB94; A0A0D9RS88	1	2	1	0	1	1	463.23	925.452	925.445	7.75	0.00359	HCD (High Energy Collision Dissociation)	MS2	4.62558	-60	3.72	26.755	8696	2181_3_E_7april20_cells_virus_pH10_F2.raw	F1.2	23	1	31	24	0.0731705	0.005201	0.2141
	High	Mascot (A4)	Unambiguous	GKFEDMAK		2	A0A0D9SB94	A0A0D9SB94; A0A0D9RS88	1	2	1	0	1	1	463.23	925.453	925.445	9.07	0.0042	HCD (High Energy Collision Dissociation)	MS2	16.8242	-60	42.072	26.8647	8487	2181_3_E_7april20_cells_virus_pH10_F4.raw	F1.4	32	1	32	25	0.0127665	0.000502	0.006847
	High	Mascot (A4)	Unambiguous	GKFEDMAK		2	A0A0D9SB94	A0A0D9SB94; A0A0D9RS88	1	2	0.5882	0	1	1	463.23	925.453	925.445	8.94	0.00414	HCD (High Energy Collision Dissociation)	MS2	46.7266	-60	54	27.7932	9387	2181_3_E_7april20_cells_virus_pH10_F2.raw	F1.2	17	1	32	25	0.363138	0.002323	0.04924
	High	Mascot (A4)	Unambiguous	GKFEDMAK		2	A0A0D9SB94	A0A0D9SB94; A0A0D9RS88	1	2	1	0	1	1	463.23	925.453	925.445	9.14	0.00423	HCD (High Energy Collision Dissociation)	MS2	31.6503	-60	54	25.5459	8297	2181_3_E_7april20_cells_virus_pH10_F1.raw	F1.1	28	1	32	25	0.0285932	0.0005524	0.007354
	High	Mascot (A4)	Unambiguous	GKFEDMAK		2	A0A0D9SB94	A0A0D9SB94; A0A0D9RS88	1	2	1	0	1	1	463.23	925.453	925.445	9	0.00417	HCD (High Energy Collision Dissociation)	MS2	70.5278	-60	54	27.885	9320	2181_3_E_7april20_cells_virus_pH10_F3.raw	F1.3	7	1	32	25	3.26642	0.002362	0.05039
	High	Mascot (A4)	Unambiguous	GKFEDMAK		2	A0A0D9SB94	A0A0D9SB94; A0A0D9RS88	1	2	1	0	1	1	463.23	925.453	925.445	8.67	0.00401	HCD (High Energy Collision Dissociation)	MS2	78.3167	-40	54	26.8359	8621	2181_3_E_7april20_cells_virus_pH10_F3.raw	F1.3	9	1	32	25	2.47638	0.00211	0.04094
	High	Mascot (A4)	Unambiguous	GKFEDMAK		2	A0A0D9SB94	A0A0D9SB94; A0A0D9RS88	1	2	1	0	1	1	463.23	925.452	925.445	8.01	0.00371	HCD (High Energy Collision Dissociation)	MS2	34.9173	-40	54	26.7425	8686	2181_3_E_7april20_cells_virus_pH10_F2.raw	F1.2	19	1	31	24	0.183591	0.002188	0.04308
FALSE	GKFEDMAKADK		9.08325e-05	2.75777e-05	1	2	3	A0A0D9SB94	2	1239.6	High	2.655e-05	5.601e-05	66
	Confidence	Identifying Node	PSM Ambiguity	Annotated Sequence	Modifications	# Proteins	Master Protein Accessions	Protein Accessions	# Missed Cleavages	Charge	DeltaScore	DeltaCn	Rank	Search Engine Rank	m/z [Da]	MH+ [Da]	Theo. MH+ [Da]	DeltaM [ppm]	Deltam/z [Da]	Activation Type	MS Order	Isolation Interference [%]	Comp. Voltage [V]	Ion Inject Time [ms]	RT [min]	First Scan	Spectrum File	File ID	Ions Score	# Protein Groups	Identity Strict	Identity Relaxed	Expectation Value	Percolator q-Value	Percolator PEP
	High	Mascot (A4)	Unambiguous	GKFEDMAKADK		2	A0A0D9SB94	A0A0D9SB94; A0A0D9RS88	2	2	0.9545	0	1	1	620.31	1239.61	1239.6	7.88	0.00489	HCD (High Energy Collision Dissociation)	MS2	35.8729	-40	54	26.9997	8859	2181_3_E_7april20_cells_virus_pH10_F2.raw	F1.2	44	1	32	25	0.000705015	2.655e-05	6.298e-05
	High	Mascot (A4)	Unambiguous	GKFEDMAKADK		2	A0A0D9SB94	A0A0D9SB94; A0A0D9RS88	2	2	0.8788	0	1	1	620.311	1239.61	1239.6	8.08	0.00501	HCD (High Energy Collision Dissociation)	MS2	17.5709	-40	54	26.9819	8718	2181_3_E_7april20_cells_virus_pH10_F3.raw	F1.3	66	1	32	25	4.63659e-06	2.655e-05	5.601e-05
	High	Mascot (A4)	Unambiguous	GKFEDMAKADK		2	A0A0D9SB94	A0A0D9SB94; A0A0D9RS88	2	3	0.9756	0	1	1	413.876	1239.61	1239.6	7.65	0.00316	HCD (High Energy Collision Dissociation)	MS2	45.5136	-60	54	26.8579	8763	2181_3_E_7april20_cells_virus_pH10_F2.raw	F1.2	41	1	32	25	0.00140427	9.363e-05	0.0007737
FALSE	GKFEDMAKADK	1xOxidation [M6]	0.000747931	9.25698e-05	1	2	2	A0A0D9SB94	2	1255.6	High	6.705e-05	0.000461	30
	Confidence	Identifying Node	PSM Ambiguity	Annotated Sequence	Modifications	# Proteins	Master Protein Accessions	Protein Accessions	# Missed Cleavages	Charge	DeltaScore	DeltaCn	Rank	Search Engine Rank	m/z [Da]	MH+ [Da]	Theo. MH+ [Da]	DeltaM [ppm]	Deltam/z [Da]	Activation Type	MS Order	Isolation Interference [%]	Comp. Voltage [V]	Ion Inject Time [ms]	RT [min]	First Scan	Spectrum File	File ID	Ions Score	# Protein Groups	Identity Strict	Identity Relaxed	Expectation Value	Percolator q-Value	Percolator PEP
	High	Mascot (A4)	Unambiguous	GKFEDmAKADK	M6(Oxidation)	2	A0A0D9SB94	A0A0D9SB94; A0A0D9RS88	2	3	1	0	1	1	419.208	1255.61	1255.6	8.93	0.00374	HCD (High Energy Collision Dissociation)	MS2	27.7667	-60	54	17.2794	2820	2181_3_E_7april20_cells_virus_pH10_F1.raw	F1.1	30	1	32	25	0.0151874	6.705e-05	0.000461
	High	Mascot (A4)	Unambiguous	GKFEDmAKADK	M6(Oxidation)	2	A0A0D9SB94	A0A0D9SB94; A0A0D9RS88	2	3	1	0	1	1	419.208	1255.61	1255.6	7.4	0.0031	HCD (High Energy Collision Dissociation)	MS2	35.4333	-60	54	17.6758	2567	2181_3_E_7april20_cells_virus_pH10_F3.raw	F1.3	32	1	32	25	0.00957459	9.363e-05	0.0006888
FALSE	HPDASVNFSEFSK		7.12704e-09	4.17209e-06	1	2	2	A0A0D9SB94	0	1464.68	High	2.035e-05	4.497e-09	86
	Confidence	Identifying Node	PSM Ambiguity	Annotated Sequence	Modifications	# Proteins	Master Protein Accessions	Protein Accessions	# Missed Cleavages	Charge	DeltaScore	DeltaCn	Rank	Search Engine Rank	m/z [Da]	MH+ [Da]	Theo. MH+ [Da]	DeltaM [ppm]	Deltam/z [Da]	Activation Type	MS Order	Isolation Interference [%]	Comp. Voltage [V]	Ion Inject Time [ms]	RT [min]	First Scan	Spectrum File	File ID	Ions Score	# Protein Groups	Identity Strict	Identity Relaxed	Expectation Value	Percolator q-Value	Percolator PEP
	High	Mascot (A4)	Unambiguous	HPDASVNFSEFSK		2	A0A0D9SB94	A0A0D9SB94; A0A0D9RS88	0	3	1	0	1	1	488.901	1464.69	1464.68	8.3	0.00405	HCD (High Energy Collision Dissociation)	MS2	65.811	-60	54	58.4851	29433	2181_3_E_7april20_cells_virus_pH10_F3.raw	F1.3	23	1	33	26	0.115466	0.0001094	0.00151
	High	Mascot (A4)	Unambiguous	HPDASVNFSEFSK		2	A0A0D9SB94	A0A0D9SB94; A0A0D9RS88	0	2	0.6047	0	1	1	732.848	1464.69	1464.68	8.72	0.00639	HCD (High Energy Collision Dissociation)	MS2	18.1721	-60	54	58.2411	29150	2181_3_E_7april20_cells_virus_pH10_F4.raw	F1.4	86	1	33	26	4.79526e-08	2.035e-05	4.497e-09
FALSE	HPDASVNFSEFSKK		8.68495e-05	2.75777e-05	1	2	1	A0A0D9SB94	1	1592.77	High	2.655e-05	5.362e-05	26
	Confidence	Identifying Node	PSM Ambiguity	Annotated Sequence	Modifications	# Proteins	Master Protein Accessions	Protein Accessions	# Missed Cleavages	Charge	DeltaScore	DeltaCn	Rank	Search Engine Rank	m/z [Da]	MH+ [Da]	Theo. MH+ [Da]	DeltaM [ppm]	Deltam/z [Da]	Activation Type	MS Order	Isolation Interference [%]	Comp. Voltage [V]	Ion Inject Time [ms]	RT [min]	First Scan	Spectrum File	File ID	Ions Score	# Protein Groups	Identity Strict	Identity Relaxed	Expectation Value	Percolator q-Value	Percolator PEP
	High	Mascot (A4)	Unambiguous	HPDASVNFSEFSKK		2	A0A0D9SB94	A0A0D9SB94; A0A0D9RS88	1	3	0.7308	0	1	1	531.599	1592.78	1592.77	7.94	0.00422	HCD (High Energy Collision Dissociation)	MS2	61.4922	-60	54	49.6197	24119	2181_3_E_7april20_cells_virus_pH10_F1.raw	F1.1	26	1	33	26	0.0557467	2.655e-05	5.362e-05
FALSE	KFKDPNAPK		0.00411812	0.00031691	1	2	5	A0A0D9SB94	2	1044.58	High	0.0001836	0.002602	64
	Confidence	Identifying Node	PSM Ambiguity	Annotated Sequence	Modifications	# Proteins	Master Protein Accessions	Protein Accessions	# Missed Cleavages	Charge	DeltaScore	DeltaCn	Rank	Search Engine Rank	m/z [Da]	MH+ [Da]	Theo. MH+ [Da]	DeltaM [ppm]	Deltam/z [Da]	Activation Type	MS Order	Isolation Interference [%]	Comp. Voltage [V]	Ion Inject Time [ms]	RT [min]	First Scan	Spectrum File	File ID	Ions Score	# Protein Groups	Identity Strict	Identity Relaxed	Expectation Value	Percolator q-Value	Percolator PEP
	High	Mascot (A4)	Unambiguous	KFKDPNAPK		2	A0A0D9SB94	A0A0D9SB94; A0A0D9RS88	2	2	0.8	0	1	1	522.799	1044.59	1044.58	7.25	0.00379	HCD (High Energy Collision Dissociation)	MS2	17.9588	-80	54	17.3325	2244	2181_3_E_7april20_cells_virus_pH10_F4.raw	F1.4	45	1	29	22	0.000299927	0.001353	0.02114
	High	Mascot (A4)	Unambiguous	KFKDPNAPK		2	A0A0D9SB94	A0A0D9SB94; A0A0D9RS88	2	2	0.8095	0	1	1	522.8	1044.59	1044.58	8.77	0.00458	HCD (High Energy Collision Dissociation)	MS2	35.9469	-40	54	17.5079	2456	2181_3_E_7april20_cells_virus_pH10_F3.raw	F1.3	42	1	29	22	0.000543554	0.0004775	0.006086
	High	Mascot (A4)	Unambiguous	KFKDPNAPK		2	A0A0D9SB94	A0A0D9SB94; A0A0D9RS88	2	2	0.9444	0	1	1	522.799	1044.59	1044.58	7.25	0.00379	HCD (High Energy Collision Dissociation)	MS2	24.4421	-80	54	17.3344	2465	2181_3_E_7april20_cells_virus_pH10_F2.raw	F1.2	54	1	29	22	3.86381e-05	0.0008883	0.0119
	High	Mascot (A4)	Unambiguous	KFKDPNAPK		2	A0A0D9SB94	A0A0D9SB94; A0A0D9RS88	2	2	0.9844	0	1	1	522.799	1044.59	1044.58	7.72	0.00403	HCD (High Energy Collision Dissociation)	MS2	36.6814	-80	54	17.3913	2380	2181_3_E_7april20_cells_virus_pH10_F3.raw	F1.3	64	1	29	22	3.36039e-06	0.0001836	0.002602
	High	Mascot (A4)	Unambiguous	KFKDPNAPK		2	A0A0D9SB94	A0A0D9SB94; A0A0D9RS88	2	2	1	0	1	1	522.8	1044.59	1044.58	7.96	0.00416	HCD (High Energy Collision Dissociation)	MS2	57.2494	-60	54	17.4757	2435	2181_3_E_7april20_cells_virus_pH10_F3.raw	F1.3	36	1	29	22	0.00241681	0.0002913	0.003579
FALSE	KHPDASVNFSEFSK		1.36092e-07	4.17209e-06	1	2	6	A0A0D9SB94	1	1592.77	High	2.035e-05	8.549e-08	85
	Confidence	Identifying Node	PSM Ambiguity	Annotated Sequence	Modifications	# Proteins	Master Protein Accessions	Protein Accessions	# Missed Cleavages	Charge	DeltaScore	DeltaCn	Rank	Search Engine Rank	m/z [Da]	MH+ [Da]	Theo. MH+ [Da]	DeltaM [ppm]	Deltam/z [Da]	Activation Type	MS Order	Isolation Interference [%]	Comp. Voltage [V]	Ion Inject Time [ms]	RT [min]	First Scan	Spectrum File	File ID	Ions Score	# Protein Groups	Identity Strict	Identity Relaxed	Expectation Value	Percolator q-Value	Percolator PEP
	High	Mascot (A4)	Unambiguous	KHPDASVNFSEFSK		2	A0A0D9SB94	A0A0D9SB94; A0A0D9RS88	1	2	0.5946	0	1	1	796.895	1592.78	1592.77	8.18	0.00651	HCD (High Energy Collision Dissociation)	MS2	0	-40	54	50.3671	24121	2181_3_E_7april20_cells_virus_pH10_F3.raw	F1.3	111	1	33	26	1.82754e-10	2.035e-05	6.984e-07
	High	Mascot (A4)	Unambiguous	KHPDASVNFSEFSK		2	A0A0D9SB94	A0A0D9SB94; A0A0D9RS88	1	2	0.5055	0	1	1	796.896	1592.79	1592.77	9.56	0.00761	HCD (High Energy Collision Dissociation)	MS2	0.445199	-40	12.934	50.479	24047	2181_3_E_7april20_cells_virus_pH10_F4.raw	F1.4	91	1	32	25	1.43522e-08	2.035e-05	7.058e-07
	High	Mascot (A4)	Unambiguous	KHPDASVNFSEFSK		2	A0A0D9SB94	A0A0D9SB94; A0A0D9RS88	1	3	0.9265	0	1	1	531.599	1592.78	1592.77	8.4	0.00446	HCD (High Energy Collision Dissociation)	MS2	27.6596	-40	54	50.2426	23891	2181_3_E_7april20_cells_virus_pH10_F4.raw	F1.4	68	1	33	26	3.47472e-06	2.035e-05	2.879e-07
	High	Mascot (A4)	Unambiguous	KHPDASVNFSEFSK		2	A0A0D9SB94	A0A0D9SB94; A0A0D9RS88	1	4	0.8065	0	1	1	398.952	1592.78	1592.77	8.7	0.00346	HCD (High Energy Collision Dissociation)	MS2	43.5825	-40	54	50.5346	24082	2181_3_E_7april20_cells_virus_pH10_F4.raw	F1.4	31	1	32	25	0.0159133	0.000586	0.007811
	High	Mascot (A4)	Unambiguous	KHPDASVNFSEFSK		2	A0A0D9SB94	A0A0D9SB94; A0A0D9RS88	1	3	0.8941	0	1	1	531.6	1592.79	1592.77	9.66	0.00513	HCD (High Energy Collision Dissociation)	MS2	0.829049	-60	3.151	50.3491	23962	2181_3_E_7april20_cells_virus_pH10_F4.raw	F1.4	85	1	32	25	5.98614e-08	2.035e-05	8.549e-08
	High	Mascot (A4)	Unambiguous	KHPDASVNFSEFSK		2	A0A0D9SB94	A0A0D9SB94; A0A0D9RS88	1	2	0.6379	0	1	1	796.896	1592.78	1592.77	8.41	0.0067	HCD (High Energy Collision Dissociation)	MS2	4.67025	-40	54	50.9124	24587	2181_3_E_7april20_cells_virus_pH10_F2.raw	F1.2	58	1	33	26	3.38782e-05	2.035e-05	1.02e-06
FALSE	KHPDASVNFSEFSKK		1.2692e-10	4.17209e-06	1	2	6	A0A0D9SB94	2	1720.87	High	2.035e-05	8.123e-11	82
	Confidence	Identifying Node	PSM Ambiguity	Annotated Sequence	Modifications	# Proteins	Master Protein Accessions	Protein Accessions	# Missed Cleavages	Charge	DeltaScore	DeltaCn	Rank	Search Engine Rank	m/z [Da]	MH+ [Da]	Theo. MH+ [Da]	DeltaM [ppm]	Deltam/z [Da]	Activation Type	MS Order	Isolation Interference [%]	Comp. Voltage [V]	Ion Inject Time [ms]	RT [min]	First Scan	Spectrum File	File ID	Ions Score	# Protein Groups	Identity Strict	Identity Relaxed	Expectation Value	Percolator q-Value	Percolator PEP
	High	Mascot (A4)	Unambiguous	KHPDASVNFSEFSKK		2	A0A0D9SB94	A0A0D9SB94; A0A0D9RS88	2	3	0.6869	0	1	1	574.298	1720.88	1720.87	8.17	0.00469	HCD (High Energy Collision Dissociation)	MS2	23.1936	-60	54	43.2911	19483	2181_3_E_7april20_cells_virus_pH10_F3.raw	F1.3	99	1	32	25	2.1558e-09	2.035e-05	3.783e-10
	High	Mascot (A4)	Unambiguous	KHPDASVNFSEFSKK		2	A0A0D9SB94	A0A0D9SB94; A0A0D9RS88	2	2	0.4306	0	1	1	860.943	1720.88	1720.87	7.79	0.0067	HCD (High Energy Collision Dissociation)	MS2	16.8712	-40	54	42.703	19597	2181_3_E_7april20_cells_virus_pH10_F1.raw	F1.1	72	1	32	25	1.23396e-06	2.035e-05	9.314e-09
	High	Mascot (A4)	Unambiguous	KHPDASVNFSEFSKK		2	A0A0D9SB94	A0A0D9SB94; A0A0D9RS88	2	3	0.6951	0	1	1	574.298	1720.88	1720.87	8.81	0.00505	HCD (High Energy Collision Dissociation)	MS2	8.97181	-60	26.665	42.658	19569	2181_3_E_7april20_cells_virus_pH10_F1.raw	F1.1	82	1	32	25	1.12668e-07	2.035e-05	8.123e-11
	High	Mascot (A4)	Unambiguous	KHPDASVNFSEFSKK		2	A0A0D9SB94	A0A0D9SB94; A0A0D9RS88	2	3	0.7778	0	1	1	574.299	1720.88	1720.87	9.45	0.00542	HCD (High Energy Collision Dissociation)	MS2	30.3057	-60	54	43.02	19143	2181_3_E_7april20_cells_virus_pH10_F4.raw	F1.4	81	1	32	25	1.50854e-07	2.035e-05	1.929e-10
	High	Mascot (A4)	Unambiguous	KHPDASVNFSEFSKK		2	A0A0D9SB94	A0A0D9SB94; A0A0D9RS88	2	3	0.7872	0	1	1	574.298	1720.88	1720.87	7.64	0.00438	HCD (High Energy Collision Dissociation)	MS2	26.9077	-60	54	43.5563	19774	2181_3_E_7april20_cells_virus_pH10_F2.raw	F1.2	94	1	32	25	7.5974e-09	2.035e-05	1.162e-10
	High	Mascot (A4)	Unambiguous	KHPDASVNFSEFSKK		2	A0A0D9SB94	A0A0D9SB94; A0A0D9RS88	2	2	0.6061	0	1	1	860.943	1720.88	1720.87	7.65	0.00658	HCD (High Energy Collision Dissociation)	MS2	59.9237	-40	54	43.0592	19170	2181_3_E_7april20_cells_virus_pH10_F4.raw	F1.4	66	1	32	25	4.9053e-06	2.035e-05	7.794e-09
FALSE	KKHPDASVNFSEFSK		8.92285e-09	4.17209e-06	1	2	5	A0A0D9SB94	2	1720.87	High	2.035e-05	5.644e-09	93
	Confidence	Identifying Node	PSM Ambiguity	Annotated Sequence	Modifications	# Proteins	Master Protein Accessions	Protein Accessions	# Missed Cleavages	Charge	DeltaScore	DeltaCn	Rank	Search Engine Rank	m/z [Da]	MH+ [Da]	Theo. MH+ [Da]	DeltaM [ppm]	Deltam/z [Da]	Activation Type	MS Order	Isolation Interference [%]	Comp. Voltage [V]	Ion Inject Time [ms]	RT [min]	First Scan	Spectrum File	File ID	Ions Score	# Protein Groups	Identity Strict	Identity Relaxed	Expectation Value	Percolator q-Value	Percolator PEP
	High	Mascot (A4)	Unambiguous	KKHPDASVNFSEFSK		2	A0A0D9SB94	A0A0D9SB94; A0A0D9RS88	2	4	0.2143	0	1	1	430.975	1720.88	1720.87	7.84	0.00337	HCD (High Energy Collision Dissociation)	MS2	23.149	-40	54	42.7967	19653	2181_3_E_7april20_cells_virus_pH10_F1.raw	F1.1	28	1	32	25	0.0299434	0.0006106	0.008092
	High	Mascot (A4)	Unambiguous	KKHPDASVNFSEFSK		2	A0A0D9SB94	A0A0D9SB94; A0A0D9RS88	2	4	0.625	0	1	1	430.976	1720.88	1720.87	8.84	0.0038	HCD (High Energy Collision Dissociation)	MS2	21.4289	-40	54	43.1486	19230	2181_3_E_7april20_cells_virus_pH10_F4.raw	F1.4	32	1	32	25	0.011801	9.363e-05	0.0005944
	High	Mascot (A4)	Unambiguous	KKHPDASVNFSEFSK		2	A0A0D9SB94	A0A0D9SB94; A0A0D9RS88	2	3	0.7209	0	1	1	574.298	1720.88	1720.87	7.53	0.00432	HCD (High Energy Collision Dissociation)	MS2	5.96094	-80	54	43.2069	19921	2181_3_E_7april20_cells_virus_pH10_F1.raw	F1.1	86	1	32	26	4.65525e-08	2.035e-05	9.452e-08
	High	Mascot (A4)	Unambiguous	KKHPDASVNFSEFSK		2	A0A0D9SB94	A0A0D9SB94; A0A0D9RS88	2	3	0.7935	0	1	1	574.298	1720.88	1720.87	8.49	0.00487	HCD (High Energy Collision Dissociation)	MS2	0	-40	54	43.2063	19267	2181_3_E_7april20_cells_virus_pH10_F4.raw	F1.4	92	1	32	25	1.29512e-08	2.035e-05	9.84e-09
	High	Mascot (A4)	Unambiguous	KKHPDASVNFSEFSK		2	A0A0D9SB94	A0A0D9SB94; A0A0D9RS88	2	3	0.7527	0	1	1	574.298	1720.88	1720.87	7.53	0.00432	HCD (High Energy Collision Dissociation)	MS2	4.06196	-80	54	43.3008	19488	2181_3_E_7april20_cells_virus_pH10_F3.raw	F1.3	93	1	32	26	1.08378e-08	2.035e-05	5.644e-09
FALSE	KLGEMWNNTAADDKQPYEK		6.75967e-12	4.17209e-06	1	1	6	A0A0D9SB94	2	2238.05	High	2.035e-05	4.345e-12	70
	Confidence	Identifying Node	PSM Ambiguity	Annotated Sequence	Modifications	# Proteins	Master Protein Accessions	Protein Accessions	# Missed Cleavages	Charge	DeltaScore	DeltaCn	Rank	Search Engine Rank	m/z [Da]	MH+ [Da]	Theo. MH+ [Da]	DeltaM [ppm]	Deltam/z [Da]	Activation Type	MS Order	Isolation Interference [%]	Comp. Voltage [V]	Ion Inject Time [ms]	RT [min]	First Scan	Spectrum File	File ID	Ions Score	# Protein Groups	Identity Strict	Identity Relaxed	Expectation Value	Percolator q-Value	Percolator PEP
	High	Mascot (A4)	Unambiguous	KLGEMWNNTAADDKQPYEK		1	A0A0D9SB94	A0A0D9SB94	2	4	1	0	1	1	560.273	2238.07	2238.05	9.01	0.00504	HCD (High Energy Collision Dissociation)	MS2	48.2856	-60	54	48.9903	23084	2181_3_E_7april20_cells_virus_pH10_F4.raw	F1.4	45	1	34	27	0.000893167	2.035e-05	2.581e-06
	High	Mascot (A4)	Unambiguous	KLGEMWNNTAADDKQPYEK		1	A0A0D9SB94	A0A0D9SB94	2	3	1	0	1	1	746.694	2238.07	2238.05	8.2	0.00612	HCD (High Energy Collision Dissociation)	MS2	6.62924	-60	54	49.0073	23224	2181_3_E_7april20_cells_virus_pH10_F3.raw	F1.3	62	1	34	27	1.86546e-05	2.035e-05	6.36e-11
	High	Mascot (A4)	Unambiguous	KLGEMWNNTAADDKQPYEK		1	A0A0D9SB94	A0A0D9SB94	2	3	1	0	1	1	746.694	2238.07	2238.05	8.36	0.00624	HCD (High Energy Collision Dissociation)	MS2	20.1343	-60	54	48.9416	23052	2181_3_E_7april20_cells_virus_pH10_F4.raw	F1.4	70	1	34	27	2.92114e-06	2.035e-05	4.345e-12
	High	Mascot (A4)	Unambiguous	KLGEMWNNTAADDKQPYEK		1	A0A0D9SB94	A0A0D9SB94	2	3	1	0	1	1	746.694	2238.07	2238.05	8.44	0.0063	HCD (High Energy Collision Dissociation)	MS2	1.15728	-60	54	48.6839	23501	2181_3_E_7april20_cells_virus_pH10_F1.raw	F1.1	65	1	34	27	9.882e-06	2.035e-05	1.292e-11
	High	Mascot (A4)	Unambiguous	KLGEMWNNTAADDKQPYEK		1	A0A0D9SB94	A0A0D9SB94	2	4	1	0	1	1	560.273	2238.07	2238.05	8.9	0.00498	HCD (High Energy Collision Dissociation)	MS2	66.5995	-60	54	48.6925	23508	2181_3_E_7april20_cells_virus_pH10_F1.raw	F1.1	15	1	34	27	0.927509	2.655e-05	3.242e-05
	High	Mascot (A4)	Unambiguous	KLGEMWNNTAADDKQPYEK		1	A0A0D9SB94	A0A0D9SB94	2	3	1	0	1	1	746.694	2238.07	2238.05	8.2	0.00612	HCD (High Energy Collision Dissociation)	MS2	34.5523	-60	54	49.7534	23826	2181_3_E_7april20_cells_virus_pH10_F2.raw	F1.2	42	1	34	27	0.00163225	2.035e-05	1.373e-10
FALSE	KLGEMWNNTAADDKQPYEK	1xOxidation [M5]	1.04852e-10	4.17209e-06	1	1	4	A0A0D9SB94	2	2254.04	High	2.035e-05	6.692e-11	67
	Confidence	Identifying Node	PSM Ambiguity	Annotated Sequence	Modifications	# Proteins	Master Protein Accessions	Protein Accessions	# Missed Cleavages	Charge	DeltaScore	DeltaCn	Rank	Search Engine Rank	m/z [Da]	MH+ [Da]	Theo. MH+ [Da]	DeltaM [ppm]	Deltam/z [Da]	Activation Type	MS Order	Isolation Interference [%]	Comp. Voltage [V]	Ion Inject Time [ms]	RT [min]	First Scan	Spectrum File	File ID	Ions Score	# Protein Groups	Identity Strict	Identity Relaxed	Expectation Value	Percolator q-Value	Percolator PEP
	High	Mascot (A4)	Unambiguous	KLGEmWNNTAADDKQPYEK	M5(Oxidation)	1	A0A0D9SB94	A0A0D9SB94	2	4	1	0	1	1	564.271	2254.06	2254.04	8.28	0.00466	HCD (High Energy Collision Dissociation)	MS2	21.221	-60	54	40.8013	17677	2181_3_E_7april20_cells_virus_pH10_F4.raw	F1.4	47	1	34	27	0.000536288	2.035e-05	1.444e-06
	High	Mascot (A4)	Unambiguous	KLGEmWNNTAADDKQPYEK	M5(Oxidation)	1	A0A0D9SB94	A0A0D9SB94	2	3	1	0	1	1	752.026	2254.06	2254.04	8.26	0.0062	HCD (High Energy Collision Dissociation)	MS2	14.8202	-60	54	40.6289	17724	2181_3_E_7april20_cells_virus_pH10_F3.raw	F1.3	67	1	34	27	5.40005e-06	2.035e-05	6.692e-11
	High	Mascot (A4)	Unambiguous	KLGEmWNNTAADDKQPYEK	M5(Oxidation)	1	A0A0D9SB94	A0A0D9SB94	2	4	1	0	1	1	564.271	2254.06	2254.04	8.17	0.0046	HCD (High Energy Collision Dissociation)	MS2	34.127	-60	54	40.8689	17881	2181_3_E_7april20_cells_virus_pH10_F3.raw	F1.3	33	1	34	27	0.0163169	2.655e-05	4.115e-06
	High	Mascot (A4)	Unambiguous	KLGEmWNNTAADDKQPYEK	M5(Oxidation)	1	A0A0D9SB94	A0A0D9SB94	2	3	1	0	1	1	752.025	2254.06	2254.04	7.53	0.00565	HCD (High Energy Collision Dissociation)	MS2	0	-60	54	40.6546	17580	2181_3_E_7april20_cells_virus_pH10_F4.raw	F1.4	59	1	34	27	3.4307e-05	2.035e-05	1.993e-10
FALSE	LGEMWNNTAADDKQPYEK		1.07924e-09	4.17209e-06	1	1	7	A0A0D9SB94	1	2109.95	High	2.035e-05	6.84e-10	59
	Confidence	Identifying Node	PSM Ambiguity	Annotated Sequence	Modifications	# Proteins	Master Protein Accessions	Protein Accessions	# Missed Cleavages	Charge	DeltaScore	DeltaCn	Rank	Search Engine Rank	m/z [Da]	MH+ [Da]	Theo. MH+ [Da]	DeltaM [ppm]	Deltam/z [Da]	Activation Type	MS Order	Isolation Interference [%]	Comp. Voltage [V]	Ion Inject Time [ms]	RT [min]	First Scan	Spectrum File	File ID	Ions Score	# Protein Groups	Identity Strict	Identity Relaxed	Expectation Value	Percolator q-Value	Percolator PEP
	High	Mascot (A4)	Unambiguous	LGEMWNNTAADDKQPYEK		1	A0A0D9SB94	A0A0D9SB94	1	3	1	0	1	1	703.995	2109.97	2109.95	8.03	0.00565	HCD (High Energy Collision Dissociation)	MS2	11.4889	-60	54	55.1028	27076	2181_3_E_7april20_cells_virus_pH10_F4.raw	F1.4	58	1	34	27	4.74195e-05	2.035e-05	2.868e-09
	High	Mascot (A4)	Unambiguous	LGEMWNNTAADDKQPYEK		1	A0A0D9SB94	A0A0D9SB94	1	3	1	0	1	1	703.995	2109.97	2109.95	7.25	0.0051	HCD (High Energy Collision Dissociation)	MS2	16.267	-80	54	55.3564	27392	2181_3_E_7april20_cells_virus_pH10_F3.raw	F1.3	53	1	34	27	0.000136878	2.035e-05	1.638e-08
	High	Mascot (A4)	Unambiguous	LGEMWNNTAADDKQPYEK		1	A0A0D9SB94	A0A0D9SB94	1	2	1	0	1	1	1055.49	2109.97	2109.95	8	0.00844	HCD (High Energy Collision Dissociation)	MS2	0	-40	54	55.323	27370	2181_3_E_7april20_cells_virus_pH10_F3.raw	F1.3	81	1	34	27	2.04908e-07	2.035e-05	5.496e-09
	High	Mascot (A4)	Unambiguous	LGEMWNNTAADDKQPYEK		1	A0A0D9SB94	A0A0D9SB94	1	3	1	0	1	1	703.995	2109.97	2109.95	8.11	0.00571	HCD (High Energy Collision Dissociation)	MS2	17.8206	-60	54	55.3386	27380	2181_3_E_7april20_cells_virus_pH10_F3.raw	F1.3	59	1	34	27	3.48139e-05	2.035e-05	6.84e-10
	High	Mascot (A4)	Unambiguous	LGEMWNNTAADDKQPYEK		1	A0A0D9SB94	A0A0D9SB94	1	3	1	0	1	1	703.995	2109.97	2109.95	7.33	0.00516	HCD (High Energy Collision Dissociation)	MS2	25.9232	-80	54	55.2168	27151	2181_3_E_7april20_cells_virus_pH10_F4.raw	F1.4	48	1	34	27	0.000464689	2.035e-05	4.881e-07
	High	Mascot (A4)	Unambiguous	LGEMWNNTAADDKQPYEK		1	A0A0D9SB94	A0A0D9SB94	1	2	1	0	1	1	1055.49	2109.97	2109.95	8.47	0.00893	HCD (High Energy Collision Dissociation)	MS2	6.65809	-40	54	55.1348	27097	2181_3_E_7april20_cells_virus_pH10_F4.raw	F1.4	95	1	34	27	8.51851e-09	2.035e-05	9.8e-10
	High	Mascot (A4)	Unambiguous	LGEMWNNTAADDKQPYEK		1	A0A0D9SB94	A0A0D9SB94	1	3	1	0	1	1	703.994	2109.97	2109.95	5.94	0.00418	HCD (High Energy Collision Dissociation)	MS2	57.9304	-80	54	54.7342	27460	2181_3_E_7april20_cells_virus_pH10_F1.raw	F1.1	14	1	34	27	1.1873	7.726e-05	0.0005157
FALSE	LGEMWNNTAADDKQPYEK	1xOxidation [M4]	7.00242e-10	4.17209e-06	1	1	2	A0A0D9SB94	1	2125.95	High	2.035e-05	4.456e-10	80
	Confidence	Identifying Node	PSM Ambiguity	Annotated Sequence	Modifications	# Proteins	Master Protein Accessions	Protein Accessions	# Missed Cleavages	Charge	DeltaScore	DeltaCn	Rank	Search Engine Rank	m/z [Da]	MH+ [Da]	Theo. MH+ [Da]	DeltaM [ppm]	Deltam/z [Da]	Activation Type	MS Order	Isolation Interference [%]	Comp. Voltage [V]	Ion Inject Time [ms]	RT [min]	First Scan	Spectrum File	File ID	Ions Score	# Protein Groups	Identity Strict	Identity Relaxed	Expectation Value	Percolator q-Value	Percolator PEP
	High	Mascot (A4)	Unambiguous	LGEmWNNTAADDKQPYEK	M4(Oxidation)	1	A0A0D9SB94	A0A0D9SB94	1	3	1	0	1	1	709.327	2125.97	2125.95	7.57	0.00537	HCD (High Energy Collision Dissociation)	MS2	0	-80	54	46.4618	21564	2181_3_E_7april20_cells_virus_pH10_F3.raw	F1.3	51	1	34	27	0.000208344	2.035e-05	4.899e-08
	High	Mascot (A4)	Unambiguous	LGEmWNNTAADDKQPYEK	M4(Oxidation)	1	A0A0D9SB94	A0A0D9SB94	1	3	1	0	1	1	709.327	2125.97	2125.95	8.35	0.00592	HCD (High Energy Collision Dissociation)	MS2	9.58944	-60	54	46.3916	21517	2181_3_E_7april20_cells_virus_pH10_F3.raw	F1.3	80	1	34	27	2.60668e-07	2.035e-05	4.456e-10
FALSE	LGEMWNNTAADDKQPYEKK		1.91418e-09	4.17209e-06	1	1	7	A0A0D9SB94	2	2238.05	High	2.035e-05	1.217e-09	48
	Confidence	Identifying Node	PSM Ambiguity	Annotated Sequence	Modifications	# Proteins	Master Protein Accessions	Protein Accessions	# Missed Cleavages	Charge	DeltaScore	DeltaCn	Rank	Search Engine Rank	m/z [Da]	MH+ [Da]	Theo. MH+ [Da]	DeltaM [ppm]	Deltam/z [Da]	Activation Type	MS Order	Isolation Interference [%]	Comp. Voltage [V]	Ion Inject Time [ms]	RT [min]	First Scan	Spectrum File	File ID	Ions Score	# Protein Groups	Identity Strict	Identity Relaxed	Expectation Value	Percolator q-Value	Percolator PEP
	High	Mascot (A4)	Unambiguous	LGEMWNNTAADDKQPYEKK		1	A0A0D9SB94	A0A0D9SB94	2	3	1	0	1	1	746.694	2238.07	2238.05	8.53	0.00636	HCD (High Energy Collision Dissociation)	MS2	13.6156	-40	54	47.3967	22655	2181_3_E_7april20_cells_virus_pH10_F1.raw	F1.1	45	1	34	27	0.000866652	2.035e-05	3.737e-09
	High	Mascot (A4)	Unambiguous	LGEMWNNTAADDKQPYEKK		1	A0A0D9SB94	A0A0D9SB94	2	3	1	0	1	1	746.695	2238.07	2238.05	9.51	0.00709	HCD (High Energy Collision Dissociation)	MS2	2.05709	-40	54	47.5949	22160	2181_3_E_7april20_cells_virus_pH10_F4.raw	F1.4	48	1	34	27	0.000415762	2.035e-05	1.217e-09
	High	Mascot (A4)	Unambiguous	LGEMWNNTAADDKQPYEKK		1	A0A0D9SB94	A0A0D9SB94	2	4	1	0	1	1	560.272	2238.07	2238.05	8.25	0.00461	HCD (High Energy Collision Dissociation)	MS2	14.2321	-60	24.97	47.7184	22392	2181_3_E_7april20_cells_virus_pH10_F3.raw	F1.3	38	1	34	27	0.00406244	2.035e-05	2.225e-07
	High	Mascot (A4)	Unambiguous	LGEMWNNTAADDKQPYEKK		1	A0A0D9SB94	A0A0D9SB94	2	4	1	0	1	1	560.273	2238.07	2238.05	9.01	0.00504	HCD (High Energy Collision Dissociation)	MS2	6.54485	-60	54	47.5611	22138	2181_3_E_7april20_cells_virus_pH10_F4.raw	F1.4	41	1	34	27	0.00222297	2.035e-05	2.948e-07
	High	Mascot (A4)	Unambiguous	LGEMWNNTAADDKQPYEKK		1	A0A0D9SB94	A0A0D9SB94	2	4	1	0	1	1	560.272	2238.07	2238.05	7.26	0.00406	HCD (High Energy Collision Dissociation)	MS2	22.473	-60	54	48.1805	22805	2181_3_E_7april20_cells_virus_pH10_F2.raw	F1.2	32	1	34	27	0.0202826	2.035e-05	6.475e-07
	High	Mascot (A4)	Unambiguous	LGEMWNNTAADDKQPYEKK		1	A0A0D9SB94	A0A0D9SB94	2	3	1	0	1	1	746.694	2238.07	2238.05	7.95	0.00593	HCD (High Energy Collision Dissociation)	MS2	9.13132	-40	44.053	47.7506	22413	2181_3_E_7april20_cells_virus_pH10_F3.raw	F1.3	52	1	34	27	0.000165151	2.035e-05	7.59e-09
	High	Mascot (A4)	Unambiguous	LGEMWNNTAADDKQPYEKK		1	A0A0D9SB94	A0A0D9SB94	2	4	1	0	1	1	560.272	2238.07	2238.05	7.81	0.00437	HCD (High Energy Collision Dissociation)	MS2	35.7919	-60	54	47.3213	22607	2181_3_E_7april20_cells_virus_pH10_F1.raw	F1.1	39	1	34	27	0.00379424	2.035e-05	1.234e-07
FALSE	LGEMWNNTAADDKQPYEKK	1xOxidation [M4]	0.000109892	2.75777e-05	1	1	2	A0A0D9SB94	2	2254.04	High	2.655e-05	6.778e-05	22
	Confidence	Identifying Node	PSM Ambiguity	Annotated Sequence	Modifications	# Proteins	Master Protein Accessions	Protein Accessions	# Missed Cleavages	Charge	DeltaScore	DeltaCn	Rank	Search Engine Rank	m/z [Da]	MH+ [Da]	Theo. MH+ [Da]	DeltaM [ppm]	Deltam/z [Da]	Activation Type	MS Order	Isolation Interference [%]	Comp. Voltage [V]	Ion Inject Time [ms]	RT [min]	First Scan	Spectrum File	File ID	Ions Score	# Protein Groups	Identity Strict	Identity Relaxed	Expectation Value	Percolator q-Value	Percolator PEP
	High	Mascot (A4)	Unambiguous	LGEmWNNTAADDKQPYEKK	M4(Oxidation)	1	A0A0D9SB94	A0A0D9SB94	2	4	1	0	1	1	564.271	2254.06	2254.04	7.95	0.00448	HCD (High Energy Collision Dissociation)	MS2	69.442	-60	54	39.7762	17016	2181_3_E_7april20_cells_virus_pH10_F4.raw	F1.4	2	1	34	27	16.5723	4.579e-05	0.0003021
	High	Mascot (A4)	Unambiguous	LGEmWNNTAADDKQPYEKK	M4(Oxidation)	1	A0A0D9SB94	A0A0D9SB94	2	4	1	0	1	1	564.271	2254.06	2254.04	8.17	0.0046	HCD (High Energy Collision Dissociation)	MS2	45.1523	-60	54	39.8358	17201	2181_3_E_7april20_cells_virus_pH10_F3.raw	F1.3	22	1	34	27	0.186913	2.655e-05	6.778e-05
FALSE	IKGEHPGLSIGDVAK		3.35713e-09	4.17209e-06	1	1	13	A0A0D9SB94	1	1520.84	High	2.035e-05	2.126e-09	78
	Confidence	Identifying Node	PSM Ambiguity	Annotated Sequence	Modifications	# Proteins	Master Protein Accessions	Protein Accessions	# Missed Cleavages	Charge	DeltaScore	DeltaCn	Rank	Search Engine Rank	m/z [Da]	MH+ [Da]	Theo. MH+ [Da]	DeltaM [ppm]	Deltam/z [Da]	Activation Type	MS Order	Isolation Interference [%]	Comp. Voltage [V]	Ion Inject Time [ms]	RT [min]	First Scan	Spectrum File	File ID	Ions Score	# Protein Groups	Identity Strict	Identity Relaxed	Expectation Value	Percolator q-Value	Percolator PEP
	High	Mascot (A4)	Unambiguous	IKGEHPGLSIGDVAK		1	A0A0D9SB94	A0A0D9SB94	1	3	1	0	1	1	507.624	1520.86	1520.84	8.75	0.00443	HCD (High Energy Collision Dissociation)	MS2	40.7901	-80	54	46.0907	21164	2181_3_E_7april20_cells_virus_pH10_F4.raw	F1.4	24	1	28	21	0.0330112	2.655e-05	4.158e-06
	High	Mascot (A4)	Unambiguous	IKGEHPGLSIGDVAK		1	A0A0D9SB94	A0A0D9SB94	1	3	1	0	1	1	507.623	1520.85	1520.84	7.6	0.00385	HCD (High Energy Collision Dissociation)	MS2	15.1583	-80	54	44.7747	20950	2181_3_E_7april20_cells_virus_pH10_F1.raw	F1.1	37	1	29	22	0.0014975	2.035e-05	5.23e-07
	High	Mascot (A4)	Unambiguous	IKGEHPGLSIGDVAK		1	A0A0D9SB94	A0A0D9SB94	1	3	1	0	1	1	507.623	1520.85	1520.84	7.72	0.00391	HCD (High Energy Collision Dissociation)	MS2	17.8448	-80	54	45.8072	21631	2181_3_E_7april20_cells_virus_pH10_F1.raw	F1.1	34	1	29	22	0.00341481	2.655e-05	1.298e-05
	High	Mascot (A4)	Unambiguous	IKGEHPGLSIGDVAK		1	A0A0D9SB94	A0A0D9SB94	1	3	1	0	1	1	507.623	1520.86	1520.84	8.02	0.00407	HCD (High Energy Collision Dissociation)	MS2	9.76274	-80	54	45.6834	21161	2181_3_E_7april20_cells_virus_pH10_F2.raw	F1.2	9	1	29	22	0.910683	3.735e-05	9.017e-05
	High	Mascot (A4)	Unambiguous	IKGEHPGLSIGDVAK		1	A0A0D9SB94	A0A0D9SB94	1	2	1	0	1	1	760.932	1520.86	1520.84	8.31	0.00632	HCD (High Energy Collision Dissociation)	MS2	48.9053	-40	54	45.1934	20725	2181_3_E_7april20_cells_virus_pH10_F3.raw	F1.3	32	1	28	21	0.00496937	2.035e-05	1.263e-06
	High	Mascot (A4)	Unambiguous	IKGEHPGLSIGDVAK		1	A0A0D9SB94	A0A0D9SB94	1	3	1	0	1	1	507.623	1520.85	1520.84	7.3	0.0037	HCD (High Energy Collision Dissociation)	MS2	45.4227	-80	54	46.8429	21664	2181_3_E_7april20_cells_virus_pH10_F4.raw	F1.4	18	1	28	21	0.11617	2.655e-05	5.189e-05
	High	Mascot (A4)	Unambiguous	IKGEHPGLSIGDVAK		1	A0A0D9SB94	A0A0D9SB94	1	2	0.8654	0	1	1	760.931	1520.86	1520.84	8.15	0.0062	HCD (High Energy Collision Dissociation)	MS2	10.5539	-80	54	45.1124	20514	2181_3_E_7april20_cells_virus_pH10_F4.raw	F1.4	52	1	29	22	4.57475e-05	2.035e-05	2.909e-07
	High	Mascot (A4)	Unambiguous	IKGEHPGLSIGDVAK		1	A0A0D9SB94	A0A0D9SB94	1	2	0.9487	0	1	1	760.932	1520.86	1520.84	8.31	0.00632	HCD (High Energy Collision Dissociation)	MS2	14.6798	-40	54	45.0199	20453	2181_3_E_7april20_cells_virus_pH10_F4.raw	F1.4	78	1	28	21	1.1125e-07	2.035e-05	2.126e-09
	High	Mascot (A4)	Unambiguous	IKGEHPGLSIGDVAK		1	A0A0D9SB94	A0A0D9SB94	1	3	1	0	1	1	507.623	1520.86	1520.84	8.32	0.00422	HCD (High Energy Collision Dissociation)	MS2	9.27053	-80	54	44.9545	20410	2181_3_E_7april20_cells_virus_pH10_F4.raw	F1.4	53	1	28	21	4.11435e-05	2.035e-05	6.449e-08
	High	Mascot (A4)	Unambiguous	IKGEHPGLSIGDVAK		1	A0A0D9SB94	A0A0D9SB94	1	3	0.9574	0	1	1	507.624	1520.86	1520.84	8.57	0.00434	HCD (High Energy Collision Dissociation)	MS2	14.8105	-80	54	45.9919	21098	2181_3_E_7april20_cells_virus_pH10_F4.raw	F1.4	47	1	28	21	0.000160625	2.035e-05	5.854e-07
	High	Mascot (A4)	Unambiguous	IKGEHPGLSIGDVAK		1	A0A0D9SB94	A0A0D9SB94	1	2	0.9286	0	1	1	760.931	1520.85	1520.84	7.67	0.00583	HCD (High Energy Collision Dissociation)	MS2	0	-80	54	44.9817	21086	2181_3_E_7april20_cells_virus_pH10_F1.raw	F1.1	70	1	29	22	7.21717e-07	2.035e-05	2.83e-06
	High	Mascot (A4)	Unambiguous	IKGEHPGLSIGDVAK		1	A0A0D9SB94	A0A0D9SB94	1	3	1	0	1	1	507.624	1520.86	1520.84	8.69	0.0044	HCD (High Energy Collision Dissociation)	MS2	34.9388	-80	54	45.0651	20641	2181_3_E_7april20_cells_virus_pH10_F3.raw	F1.3	40	1	28	21	0.000685194	2.035e-05	3.773e-07
	High	Mascot (A4)	Unambiguous	IKGEHPGLSIGDVAK		1	A0A0D9SB94	A0A0D9SB94	1	2	1	0	1	1	760.931	1520.86	1520.84	8.07	0.00614	HCD (High Energy Collision Dissociation)	MS2	21.6738	-40	54	44.8897	21026	2181_3_E_7april20_cells_virus_pH10_F1.raw	F1.1	51	1	29	22	7.03667e-05	2.035e-05	1.135e-08
FALSE	IKGEHPGLSIGDVAKK		7.00793e-09	4.17209e-06	1	1	14	A0A0D9SB94	2	1648.94	High	2.035e-05	4.424e-09	54
	Confidence	Identifying Node	PSM Ambiguity	Annotated Sequence	Modifications	# Proteins	Master Protein Accessions	Protein Accessions	# Missed Cleavages	Charge	DeltaScore	DeltaCn	Rank	Search Engine Rank	m/z [Da]	MH+ [Da]	Theo. MH+ [Da]	DeltaM [ppm]	Deltam/z [Da]	Activation Type	MS Order	Isolation Interference [%]	Comp. Voltage [V]	Ion Inject Time [ms]	RT [min]	First Scan	Spectrum File	File ID	Ions Score	# Protein Groups	Identity Strict	Identity Relaxed	Expectation Value	Percolator q-Value	Percolator PEP
	High	Mascot (A4)	Unambiguous	IKGEHPGLSIGDVAKK		1	A0A0D9SB94	A0A0D9SB94	2	4	1	0	1	1	412.993	1648.95	1648.94	8.25	0.0034	HCD (High Energy Collision Dissociation)	MS2	5.78202	-60	54	37.306	16068	2181_3_E_7april20_cells_virus_pH10_F1.raw	F1.1	48	1	25	18	6.48681e-05	2.035e-05	2.257e-08
	High	Mascot (A4)	Unambiguous	IKGEHPGLSIGDVAKK		1	A0A0D9SB94	A0A0D9SB94	2	3	1	0	1	1	550.322	1648.95	1648.94	8.48	0.00466	HCD (High Energy Collision Dissociation)	MS2	48.6251	-40	49.853	38.1265	15925	2181_3_E_7april20_cells_virus_pH10_F4.raw	F1.4	23	1	25	18	0.0194667	2.035e-05	4.124e-08
	High	Mascot (A4)	Unambiguous	IKGEHPGLSIGDVAKK		1	A0A0D9SB94	A0A0D9SB94	2	2	1	0	1	1	824.979	1648.95	1648.94	7.38	0.00608	HCD (High Energy Collision Dissociation)	MS2	8.27577	-40	54	38.1356	15930	2181_3_E_7april20_cells_virus_pH10_F4.raw	F1.4	56	1	25	18	8.91852e-06	2.035e-05	5.802e-09
	High	Mascot (A4)	Unambiguous	IKGEHPGLSIGDVAKK		1	A0A0D9SB94	A0A0D9SB94	2	3	1	0	1	1	550.323	1648.95	1648.94	9.37	0.00515	HCD (High Energy Collision Dissociation)	MS2	51.1942	-60	54	37.6549	16300	2181_3_E_7april20_cells_virus_pH10_F1.raw	F1.1	30	1	25	18	0.0036585	2.035e-05	4.164e-07
	High	Mascot (A4)	Unambiguous	IKGEHPGLSIGDVAKK		1	A0A0D9SB94	A0A0D9SB94	2	3	1	0	1	1	550.322	1648.95	1648.94	7.92	0.00435	HCD (High Energy Collision Dissociation)	MS2	27.3281	-60	54	38.4008	16106	2181_3_E_7april20_cells_virus_pH10_F4.raw	F1.4	47	1	25	18	7.06794e-05	2.035e-05	1.596e-07
	High	Mascot (A4)	Unambiguous	IKGEHPGLSIGDVAKK		1	A0A0D9SB94	A0A0D9SB94	2	2	1	0	1	1	824.979	1648.95	1648.94	7.3	0.00602	HCD (High Energy Collision Dissociation)	MS2	0	-40	54	38.4201	16400	2181_3_E_7april20_cells_virus_pH10_F2.raw	F1.2	49	1	25	18	4.10481e-05	2.035e-05	2.959e-08
	High	Mascot (A4)	Unambiguous	IKGEHPGLSIGDVAKK		1	A0A0D9SB94	A0A0D9SB94	2	3	1	0	1	1	550.322	1648.95	1648.94	8.59	0.00472	HCD (High Energy Collision Dissociation)	MS2	48.5081	-40	54	37.3913	16125	2181_3_E_7april20_cells_virus_pH10_F1.raw	F1.1	30	1	25	18	0.0037351	2.035e-05	1.037e-08
	High	Mascot (A4)	Unambiguous	IKGEHPGLSIGDVAKK		1	A0A0D9SB94	A0A0D9SB94	2	4	1	0	1	1	412.993	1648.95	1648.94	8.32	0.00343	HCD (High Energy Collision Dissociation)	MS2	38.3615	-60	54	38.0511	15874	2181_3_E_7april20_cells_virus_pH10_F4.raw	F1.4	39	1	25	18	0.000523638	2.035e-05	6.996e-08
	High	Mascot (A4)	Unambiguous	IKGEHPGLSIGDVAKK		1	A0A0D9SB94	A0A0D9SB94	2	4	1	0	1	1	412.993	1648.95	1648.94	8.17	0.00337	HCD (High Energy Collision Dissociation)	MS2	9.46505	-60	54	38.3324	16341	2181_3_E_7april20_cells_virus_pH10_F2.raw	F1.2	53	1	25	18	2.06553e-05	2.035e-05	1.024e-07
	High	Mascot (A4)	Unambiguous	IKGEHPGLSIGDVAKK		1	A0A0D9SB94	A0A0D9SB94	2	2	1	0	1	1	824.979	1648.95	1648.94	8.26	0.00681	HCD (High Energy Collision Dissociation)	MS2	27.2994	-40	54	38.2879	16193	2181_3_E_7april20_cells_virus_pH10_F3.raw	F1.3	55	1	25	18	1.1562e-05	2.035e-05	4.219e-07
	High	Mascot (A4)	Unambiguous	IKGEHPGLSIGDVAKK		1	A0A0D9SB94	A0A0D9SB94	2	3	1	0	1	1	550.322	1648.95	1648.94	7.81	0.00429	HCD (High Energy Collision Dissociation)	MS2	34.6998	-40	54	38.4127	16394	2181_3_E_7april20_cells_virus_pH10_F2.raw	F1.2	39	1	25	18	0.000426867	2.035e-05	4.977e-07
	High	Mascot (A4)	Unambiguous	IKGEHPGLSIGDVAKK		1	A0A0D9SB94	A0A0D9SB94	2	3	1	0	1	1	550.322	1648.95	1648.94	7.81	0.00429	HCD (High Energy Collision Dissociation)	MS2	46.6997	-40	54	38.2844	16190	2181_3_E_7april20_cells_virus_pH10_F3.raw	F1.3	38	1	25	18	0.000609948	2.035e-05	1.255e-06
	High	Mascot (A4)	Unambiguous	IKGEHPGLSIGDVAKK		1	A0A0D9SB94	A0A0D9SB94	2	2	1	0	1	1	824.98	1648.95	1648.94	8.56	0.00706	HCD (High Energy Collision Dissociation)	MS2	3.19233	-40	54	37.3971	16130	2181_3_E_7april20_cells_virus_pH10_F1.raw	F1.1	54	1	25	18	1.31311e-05	2.035e-05	4.424e-09
	High	Mascot (A4)	Unambiguous	IKGEHPGLSIGDVAKK		1	A0A0D9SB94	A0A0D9SB94	2	4	1	0	1	1	412.993	1648.95	1648.94	8.03	0.00331	HCD (High Energy Collision Dissociation)	MS2	28.8063	-60	54	38.1512	16102	2181_3_E_7april20_cells_virus_pH10_F3.raw	F1.3	41	1	25	18	0.000308527	2.035e-05	4.556e-08
FALSE	MSSYAFFVQTCR	1xCarbamidomethyl [C11]	1.73404e-06	4.17209e-06	2	3	1	A0A0D9S252; A0A0D9SB94	0	1496.67	High	2.035e-05	1.083e-06	77
	Confidence	Identifying Node	PSM Ambiguity	Annotated Sequence	Modifications	# Proteins	Master Protein Accessions	Protein Accessions	# Missed Cleavages	Charge	DeltaScore	DeltaCn	Rank	Search Engine Rank	m/z [Da]	MH+ [Da]	Theo. MH+ [Da]	DeltaM [ppm]	Deltam/z [Da]	Activation Type	MS Order	Isolation Interference [%]	Comp. Voltage [V]	Ion Inject Time [ms]	RT [min]	First Scan	Spectrum File	File ID	Ions Score	# Protein Groups	Identity Strict	Identity Relaxed	Expectation Value	Percolator q-Value	Percolator PEP
	High	Mascot (A4)	Unambiguous	MSSYAFFVQTcR	C11(Carbamidomethyl)	3	A0A0D9S252; A0A0D9SB94	A0A0D9S252; A0A0D9SB94; A0A0D9RS88	0	2	0.4026	0	1	1	748.843	1496.68	1496.67	8.23	0.00616	HCD (High Energy Collision Dissociation)	MS2	16.2516	-40	54	80.7503	43798	2181_3_E_7april20_cells_virus_pH10_F4.raw	F1.4	77	2	32	25	4.10236e-07	2.035e-05	1.083e-06
FALSE	MSSYAFFVQTCREEHKK	1xCarbamidomethyl [C11]	0.000202088	2.75777e-05	2	3	1	A0A0D9S252; A0A0D9SB94	2	2148	High	3.735e-05	0.0001245	13
	Confidence	Identifying Node	PSM Ambiguity	Annotated Sequence	Modifications	# Proteins	Master Protein Accessions	Protein Accessions	# Missed Cleavages	Charge	DeltaScore	DeltaCn	Rank	Search Engine Rank	m/z [Da]	MH+ [Da]	Theo. MH+ [Da]	DeltaM [ppm]	Deltam/z [Da]	Activation Type	MS Order	Isolation Interference [%]	Comp. Voltage [V]	Ion Inject Time [ms]	RT [min]	First Scan	Spectrum File	File ID	Ions Score	# Protein Groups	Identity Strict	Identity Relaxed	Expectation Value	Percolator q-Value	Percolator PEP
	High	Mascot (A4)	Unambiguous	MSSYAFFVQTcREEHKK	C11(Carbamidomethyl)	3	A0A0D9S252; A0A0D9SB94	A0A0D9S252; A0A0D9SB94; A0A0D9RS88	2	3	0.8462	0	1	1	716.676	2148.01	2148	6.42	0.00459	HCD (High Energy Collision Dissociation)	MS2	82.8163	-40	54	56.4166	28189	2181_3_E_7april20_cells_virus_pH10_F2.raw	F1.2	13	2	34	27	1.40968	3.735e-05	0.0001245
FALSE	RPPSAFFLFCSEYRPK	1xCarbamidomethyl [C10]	5.56616e-09	4.17209e-06	1	2	2	A0A0D9SB94	0	2002	High	2.035e-05	3.528e-09	39
	Confidence	Identifying Node	PSM Ambiguity	Annotated Sequence	Modifications	# Proteins	Master Protein Accessions	Protein Accessions	# Missed Cleavages	Charge	DeltaScore	DeltaCn	Rank	Search Engine Rank	m/z [Da]	MH+ [Da]	Theo. MH+ [Da]	DeltaM [ppm]	Deltam/z [Da]	Activation Type	MS Order	Isolation Interference [%]	Comp. Voltage [V]	Ion Inject Time [ms]	RT [min]	First Scan	Spectrum File	File ID	Ions Score	# Protein Groups	Identity Strict	Identity Relaxed	Expectation Value	Percolator q-Value	Percolator PEP
	High	Mascot (A4)	Unambiguous	RPPSAFFLFcSEYRPK	C10(Carbamidomethyl)	2	A0A0D9SB94	A0A0D9SB94; A0A0D9RS88	0	4	1	0	1	1	501.26	2002.02	2002	8.61	0.00431	HCD (High Energy Collision Dissociation)	MS2	22.2891	-60	54	82.8611	45161	2181_3_E_7april20_cells_virus_pH10_F4.raw	F1.4	43	1	33	26	0.00114609	2.035e-05	1.373e-06
	High	Mascot (A4)	Unambiguous	RPPSAFFLFcSEYRPK	C10(Carbamidomethyl)	2	A0A0D9SB94	A0A0D9SB94; A0A0D9RS88	0	3	1	0	1	1	668.011	2002.02	2002	8.65	0.00577	HCD (High Energy Collision Dissociation)	MS2	27.4303	-40	41.837	82.7422	45085	2181_3_E_7april20_cells_virus_pH10_F4.raw	F1.4	39	1	33	26	0.00289214	2.035e-05	3.528e-09
FALSE	TYIPPKGETK		0.00527383	0.000406924	1	2	17	A0A0D9SB94	1	1133.62	High	0.0002652	0.00335	2
	Confidence	Identifying Node	PSM Ambiguity	Annotated Sequence	Modifications	# Proteins	Master Protein Accessions	Protein Accessions	# Missed Cleavages	Charge	DeltaScore	DeltaCn	Rank	Search Engine Rank	m/z [Da]	MH+ [Da]	Theo. MH+ [Da]	DeltaM [ppm]	Deltam/z [Da]	Activation Type	MS Order	Isolation Interference [%]	Comp. Voltage [V]	Ion Inject Time [ms]	RT [min]	First Scan	Spectrum File	File ID	Ions Score	# Protein Groups	Identity Strict	Identity Relaxed	Expectation Value	Percolator q-Value	Percolator PEP
	High	Mascot (A4)	Unambiguous	TYIPPKGETK		2	A0A0D9SB94	A0A0D9SB94; A0A0D9RS88	1	3	1	0	1	1	378.548	1133.63	1133.62	8.9	0.00336	HCD (High Energy Collision Dissociation)	MS2	72.819	-40	54	23.8898	6531	2181_3_E_7april20_cells_virus_pH10_F4.raw	F1.4	11	1	29	22	0.812403	0.0004532	0.005664
	High	Mascot (A4)	Unambiguous	TYIPPKGETK		2	A0A0D9SB94	A0A0D9SB94; A0A0D9RS88	1	3	0.7273	0	1	1	378.549	1133.63	1133.62	9.63	0.00364	HCD (High Energy Collision Dissociation)	MS2	69.3332	-40	54	21.5915	5016	2181_3_E_7april20_cells_virus_pH10_F4.raw	F1.4	11	1	29	22	0.684592	0.0004705	0.005984
	High	Mascot (A4)	Unambiguous	TYIPPKGETK		2	A0A0D9SB94	A0A0D9SB94; A0A0D9RS88	1	3	1	0	1	1	378.548	1133.63	1133.62	8.26	0.00312	HCD (High Energy Collision Dissociation)	MS2	61.392	-40	45.656	24.3518	6988	2181_3_E_7april20_cells_virus_pH10_F3.raw	F1.3	17	1	29	22	0.178026	0.0004127	0.005065
	High	Mascot (A4)	Unambiguous	TYIPPKGETK		2	A0A0D9SB94	A0A0D9SB94; A0A0D9RS88	1	3	1	0	1	1	378.548	1133.63	1133.62	8.09	0.00306	HCD (High Energy Collision Dissociation)	MS2	76.8614	-40	54	22.6568	5981	2181_3_E_7april20_cells_virus_pH10_F2.raw	F1.2	9	1	29	22	1.08763	0.0002913	0.003603
	High	Mascot (A4)	Unambiguous	TYIPPKGETK		2	A0A0D9SB94	A0A0D9SB94; A0A0D9RS88	1	2	1	0	1	1	567.319	1133.63	1133.62	8.56	0.00485	HCD (High Energy Collision Dissociation)	MS2	28.3919	-60	54	22.4403	5574	2181_3_E_7april20_cells_virus_pH10_F4.raw	F1.4	26	1	29	22	0.0234684	0.001036	0.01542
	High	Mascot (A4)	Unambiguous	TYIPPKGETK		2	A0A0D9SB94	A0A0D9SB94; A0A0D9RS88	1	3	1	0	1	1	378.548	1133.63	1133.62	8.98	0.00339	HCD (High Energy Collision Dissociation)	MS2	75.1657	-40	54	22.6095	5686	2181_3_E_7april20_cells_virus_pH10_F4.raw	F1.4	11	1	29	22	0.734128	0.0004852	0.006509
	High	Mascot (A4)	Unambiguous	TYIPPKGETK		2	A0A0D9SB94	A0A0D9SB94; A0A0D9RS88	1	3	1	0	1	1	378.548	1133.63	1133.62	8.42	0.00318	HCD (High Energy Collision Dissociation)	MS2	78.8098	-40	54	25.4483	7715	2181_3_E_7april20_cells_virus_pH10_F3.raw	F1.3	5	1	29	22	2.65145	0.0004532	0.005766
	High	Mascot (A4)	Unambiguous	TYIPPKGETK		2	A0A0D9SB94	A0A0D9SB94; A0A0D9RS88	1	3	0.7826	0	1	1	378.548	1133.63	1133.62	8.5	0.00321	HCD (High Energy Collision Dissociation)	MS2	43.6451	-40	54	23.9698	6733	2181_3_E_7april20_cells_virus_pH10_F3.raw	F1.3	23	1	29	22	0.0518183	0.0006679	0.008947
	High	Mascot (A4)	Unambiguous	TYIPPKGETK		2	A0A0D9SB94	A0A0D9SB94; A0A0D9RS88	1	3	1	0	1	1	378.548	1133.63	1133.62	8.09	0.00306	HCD (High Energy Collision Dissociation)	MS2	57.0885	-40	54	21.2592	4934	2181_3_E_7april20_cells_virus_pH10_F3.raw	F1.3	22	1	29	22	0.0650853	0.0003536	0.004148
	High	Mascot (A4)	Unambiguous	TYIPPKGETK		2	A0A0D9SB94	A0A0D9SB94; A0A0D9RS88	1	3	1	0	1	1	378.548	1133.63	1133.62	8.17	0.00309	HCD (High Energy Collision Dissociation)	MS2	85.7475	-40	54	22.4581	5849	2181_3_E_7april20_cells_virus_pH10_F2.raw	F1.2	14	1	29	22	0.366845	0.0003692	0.004483
	High	Mascot (A4)	Unambiguous	TYIPPKGETK		2	A0A0D9SB94	A0A0D9SB94; A0A0D9RS88	1	3	1	0	1	1	378.548	1133.63	1133.62	8.42	0.00318	HCD (High Energy Collision Dissociation)	MS2	31.6752	-40	27.338	23.3163	6299	2181_3_E_7april20_cells_virus_pH10_F3.raw	F1.3	29	1	29	22	0.0112068	0.000502	0.006753
	High	Mascot (A4)	Unambiguous	TYIPPKGETK		2	A0A0D9SB94	A0A0D9SB94; A0A0D9RS88	1	3	1	0	1	1	378.548	1133.63	1133.62	8.66	0.00327	HCD (High Energy Collision Dissociation)	MS2	39.4105	-40	54	21.6442	5185	2181_3_E_7april20_cells_virus_pH10_F3.raw	F1.3	14	1	29	22	0.339628	0.0006265	0.008337
	High	Mascot (A4)	Unambiguous	TYIPPKGETK		2	A0A0D9SB94	A0A0D9SB94; A0A0D9RS88	1	2	1	0	1	1	567.318	1133.63	1133.62	8.02	0.00455	HCD (High Energy Collision Dissociation)	MS2	11.3647	-60	54	21.963	5398	2181_3_E_7april20_cells_virus_pH10_F3.raw	F1.3	43	1	29	22	0.000473678	0.0004705	0.006022
	High	Mascot (A4)	Unambiguous	TYIPPKGETK		2	A0A0D9SB94	A0A0D9SB94; A0A0D9RS88	1	3	1	0	1	1	378.548	1133.63	1133.62	9.47	0.00358	HCD (High Energy Collision Dissociation)	MS2	64.8584	-40	54	22.0371	5306	2181_3_E_7april20_cells_virus_pH10_F4.raw	F1.4	13	1	29	22	0.438967	0.0003363	0.003976
	High	Mascot (A4)	Unambiguous	TYIPPKGETK		2	A0A0D9SB94	A0A0D9SB94; A0A0D9RS88	1	3	1	0	1	1	378.548	1133.63	1133.62	7.93	0.003	HCD (High Energy Collision Dissociation)	MS2	70.0635	-40	54	21.6253	5298	2181_3_E_7april20_cells_virus_pH10_F2.raw	F1.2	2	1	29	22	5.62967	0.0002652	0.00335
	High	Mascot (A4)	Unambiguous	TYIPPKGETK		2	A0A0D9SB94	A0A0D9SB94; A0A0D9RS88	1	3	1	0	1	1	378.548	1133.63	1133.62	8.01	0.00303	HCD (High Energy Collision Dissociation)	MS2	84.5916	-40	54	22.4119	5819	2181_3_E_7april20_cells_virus_pH10_F2.raw	F1.2	13	1	29	22	0.437002	0.0003692	0.004674
	High	Mascot (A4)	Unambiguous	TYIPPKGETK		2	A0A0D9SB94	A0A0D9SB94; A0A0D9RS88	1	3	1	0	1	1	378.548	1133.63	1133.62	7.45	0.00281	HCD (High Energy Collision Dissociation)	MS2	79.5443	-40	11.606	22.2775	5608	2181_3_E_7april20_cells_virus_pH10_F3.raw	F1.3	8	1	30	23	1.8065	0.0006759	0.009059
FALSE	TYIPPKGETKK		0.000515347	4.85739e-05	1	2	5	A0A0D9SB94	2	1261.72	High	4.579e-05	0.0003161	31
	Confidence	Identifying Node	PSM Ambiguity	Annotated Sequence	Modifications	# Proteins	Master Protein Accessions	Protein Accessions	# Missed Cleavages	Charge	DeltaScore	DeltaCn	Rank	Search Engine Rank	m/z [Da]	MH+ [Da]	Theo. MH+ [Da]	DeltaM [ppm]	Deltam/z [Da]	Activation Type	MS Order	Isolation Interference [%]	Comp. Voltage [V]	Ion Inject Time [ms]	RT [min]	First Scan	Spectrum File	File ID	Ions Score	# Protein Groups	Identity Strict	Identity Relaxed	Expectation Value	Percolator q-Value	Percolator PEP
	High	Mascot (A4)	Unambiguous	TYIPPKGETKK		2	A0A0D9SB94	A0A0D9SB94; A0A0D9RS88	2	3	1	0	1	1	421.247	1261.73	1261.72	8.03	0.00338	HCD (High Energy Collision Dissociation)	MS2	71.8383	-60	54	18.8597	3349	2181_3_E_7april20_cells_virus_pH10_F3.raw	F1.3	10	1	29	22	0.811129	0.001084	0.01612
	High	Mascot (A4)	Unambiguous	TYIPPKGETKK		2	A0A0D9SB94	A0A0D9SB94; A0A0D9RS88	2	3	1	0	1	1	421.247	1261.73	1261.72	8.46	0.00356	HCD (High Energy Collision Dissociation)	MS2	31.3002	-60	54	18.3338	2895	2181_3_E_7april20_cells_virus_pH10_F4.raw	F1.4	22	1	29	22	0.049101	0.0001389	0.001895
	High	Mascot (A4)	Unambiguous	TYIPPKGETKK		2	A0A0D9SB94	A0A0D9SB94; A0A0D9RS88	2	3	1	0	1	1	421.246	1261.72	1261.72	7.45	0.00313	HCD (High Energy Collision Dissociation)	MS2	58.946	-60	54	17.7705	2629	2181_3_E_7april20_cells_virus_pH10_F3.raw	F1.3	16	1	29	22	0.182544	0.0001028	0.001124
	High	Mascot (A4)	Unambiguous	TYIPPKGETKK		2	A0A0D9SB94	A0A0D9SB94; A0A0D9RS88	2	3	1	0	1	1	421.247	1261.73	1261.72	8.61	0.00362	HCD (High Energy Collision Dissociation)	MS2	30.4806	-60	54	17.657	2455	2181_3_E_7april20_cells_virus_pH10_F4.raw	F1.4	31	1	29	22	0.00572915	4.579e-05	0.0003161
	High	Mascot (A4)	Unambiguous	TYIPPKGETKK		2	A0A0D9SB94	A0A0D9SB94; A0A0D9RS88	2	3	1	0	1	1	421.247	1261.73	1261.72	8.46	0.00356	HCD (High Energy Collision Dissociation)	MS2	26.8799	-60	54	18.718	3142	2181_3_E_7april20_cells_virus_pH10_F4.raw	F1.4	33	1	29	22	0.0044268	0.0001094	0.001658
FALSE	WKTMSAK		0.0868383	0.00335691	2	3	3	A0A0D9S252; A0A0D9SB94	1	851.444	High	0.002293	0.04799	20
	Confidence	Identifying Node	PSM Ambiguity	Annotated Sequence	Modifications	# Proteins	Master Protein Accessions	Protein Accessions	# Missed Cleavages	Charge	DeltaScore	DeltaCn	Rank	Search Engine Rank	m/z [Da]	MH+ [Da]	Theo. MH+ [Da]	DeltaM [ppm]	Deltam/z [Da]	Activation Type	MS Order	Isolation Interference [%]	Comp. Voltage [V]	Ion Inject Time [ms]	RT [min]	First Scan	Spectrum File	File ID	Ions Score	# Protein Groups	Identity Strict	Identity Relaxed	Expectation Value	Percolator q-Value	Percolator PEP
	High	Mascot (A4)	Unambiguous	WKTMSAK		3	A0A0D9S252; A0A0D9SB94	A0A0D9S252; A0A0D9SB94; A0A0D9RS88	1	2	0.7857	0	1	1	426.23	851.452	851.444	8.67	0.00369	HCD (High Energy Collision Dissociation)	MS2	30.7854	-80	54	22.1182	6025	2181_3_E_7april20_cells_virus_pH10_F1.raw	F1.1	28	2	28	21	0.00971762	0.004075	0.1397
	High	Mascot (A4)	Unambiguous	WKTMSAK		3	A0A0D9S252; A0A0D9SB94	A0A0D9S252; A0A0D9SB94; A0A0D9RS88	1	2	0.85	0	1	1	426.229	851.451	851.444	7.95	0.00339	HCD (High Energy Collision Dissociation)	MS2	59.6574	-80	54	23.5254	6559	2181_3_E_7april20_cells_virus_pH10_F2.raw	F1.2	20	2	28	21	0.0614554	0.002293	0.04799
	High	Mascot (A4)	Unambiguous	WKTMSAK		3	A0A0D9S252; A0A0D9SB94	A0A0D9S252; A0A0D9SB94; A0A0D9RS88	1	2	0.8571	0	1	1	426.23	851.452	851.444	8.82	0.00375	HCD (High Energy Collision Dissociation)	MS2	59.5853	-80	54	23.7763	6457	2181_3_E_7april20_cells_virus_pH10_F4.raw	F1.4	21	2	28	21	0.0497233	0.003305	0.08978
FALSE	YEKDIAAYR		0.000165309	2.75777e-05	2	2	7	A0A0D9S252; A0A0D9SB94	1	1128.57	High	3.735e-05	0.0001021	48
	Confidence	Identifying Node	PSM Ambiguity	Annotated Sequence	Modifications	# Proteins	Master Protein Accessions	Protein Accessions	# Missed Cleavages	Charge	DeltaScore	DeltaCn	Rank	Search Engine Rank	m/z [Da]	MH+ [Da]	Theo. MH+ [Da]	DeltaM [ppm]	Deltam/z [Da]	Activation Type	MS Order	Isolation Interference [%]	Comp. Voltage [V]	Ion Inject Time [ms]	RT [min]	First Scan	Spectrum File	File ID	Ions Score	# Protein Groups	Identity Strict	Identity Relaxed	Expectation Value	Percolator q-Value	Percolator PEP
	High	Mascot (A4)	Unambiguous	YEKDIAAYR		2	A0A0D9S252; A0A0D9SB94	A0A0D9S252; A0A0D9SB94	1	3	1	0	1	1	376.864	1128.58	1128.57	8.78	0.0033	HCD (High Energy Collision Dissociation)	MS2	36.195	-40	54	33.3996	12808	2181_3_E_7april20_cells_virus_pH10_F4.raw	F1.4	30	2	31	24	0.0159711	0.0001028	0.001128
	High	Mascot (A4)	Unambiguous	YEKDIAAYR		2	A0A0D9S252; A0A0D9SB94	A0A0D9S252; A0A0D9SB94	1	2	1	0	1	1	564.792	1128.58	1128.57	7.69	0.00434	HCD (High Energy Collision Dissociation)	MS2	27.0842	-60	21.736	33.3627	12946	2181_3_E_7april20_cells_virus_pH10_F3.raw	F1.3	48	2	31	24	0.00021606	3.735e-05	0.0001021
	High	Mascot (A4)	Unambiguous	YEKDIAAYR		2	A0A0D9S252; A0A0D9SB94	A0A0D9S252; A0A0D9SB94	1	2	0.3636	0	1	1	564.789	1128.57	1128.57	1.3	0.00074	HCD (High Energy Collision Dissociation)	MS2	36.4371	-60	54	33.3181	12754	2181_3_E_7april20_cells_virus_pH10_F4.raw	F1.4	11	2	30	23	0.856442	0.001972	0.03574
	High	Mascot (A4)	Unambiguous	YEKDIAAYR		2	A0A0D9S252; A0A0D9SB94	A0A0D9S252; A0A0D9SB94	1	2	1	0	1	1	564.792	1128.58	1128.57	7.47	0.00422	HCD (High Energy Collision Dissociation)	MS2	15.1442	-60	54	33.2692	13008	2181_3_E_7april20_cells_virus_pH10_F2.raw	F1.2	46	2	31	24	0.000333525	0.0001094	0.001628
	High	Mascot (A4)	Unambiguous	YEKDIAAYR		2	A0A0D9S252; A0A0D9SB94	A0A0D9S252; A0A0D9SB94	1	3	1	0	1	1	376.864	1128.58	1128.57	8.38	0.00315	HCD (High Energy Collision Dissociation)	MS2	51.5509	-40	54	32.5411	12936	2181_3_E_7april20_cells_virus_pH10_F1.raw	F1.1	33	2	31	24	0.0066701	0.0003612	0.004324
	High	Mascot (A4)	Unambiguous	YEKDIAAYR		2	A0A0D9S252; A0A0D9SB94	A0A0D9S252; A0A0D9SB94	1	3	1	0	1	1	376.864	1128.58	1128.57	7.97	0.003	HCD (High Energy Collision Dissociation)	MS2	45.4803	-40	54	33.2537	12998	2181_3_E_7april20_cells_virus_pH10_F2.raw	F1.2	29	2	31	24	0.0188422	0.0001094	0.001327
	High	Mascot (A4)	Unambiguous	YEKDIAAYR		2	A0A0D9S252; A0A0D9SB94	A0A0D9S252; A0A0D9SB94	1	3	1	0	1	1	376.864	1128.58	1128.57	9.19	0.00346	HCD (High Energy Collision Dissociation)	MS2	25.072	-40	54	33.3032	12905	2181_3_E_7april20_cells_virus_pH10_F3.raw	F1.3	51	2	31	24	9.80641e-05	3.735e-05	0.0001478
High	A0A0D9S164	SWI/SNF related, matrix associated, actin dependent regulator of chromatin, subfamily a, member 5 OS=Chlorocebus sabaeus OX=60711 GN=SMARCA5 PE=4 SV=1	0	268.352	48	49	77	37	969	113.7	8.72	1831	49	1
Checked	Sequence	Modifications	Qvality PEP	Qvality q-value	# Protein Groups	# Proteins	# PSMs	Master Protein Accessions	# Missed Cleavages	Theo. MH+ [Da]	Confidence (by Search Engine): Mascot	Percolator q-Value (by Search Engine): Mascot	Percolator PEP (by Search Engine): Mascot	Ions Score (by Search Engine): Mascot
FALSE	ANEKWGRDDIENIAR		2.15876e-06	4.17209e-06	1	1	2	A0A0D9S164	2	1786.88	High	2.035e-05	1.351e-06	42
	Confidence	Identifying Node	PSM Ambiguity	Annotated Sequence	Modifications	# Proteins	Master Protein Accessions	Protein Accessions	# Missed Cleavages	Charge	DeltaScore	DeltaCn	Rank	Search Engine Rank	m/z [Da]	MH+ [Da]	Theo. MH+ [Da]	DeltaM [ppm]	Deltam/z [Da]	Activation Type	MS Order	Isolation Interference [%]	Comp. Voltage [V]	Ion Inject Time [ms]	RT [min]	First Scan	Spectrum File	File ID	Ions Score	# Protein Groups	Identity Strict	Identity Relaxed	Expectation Value	Percolator q-Value	Percolator PEP
	High	Mascot (A4)	Unambiguous	ANEKWGRDDIENIAR		1	A0A0D9S164	A0A0D9S164	2	3	1	0	1	1	596.303	1786.89	1786.88	6.42	0.00383	HCD (High Energy Collision Dissociation)	MS2	18.9755	-80	54	50.6946	24338	2181_3_E_7april20_cells_virus_pH10_F3.raw	F1.3	42	1	32	25	0.0011851	2.035e-05	1.351e-06
	High	Mascot (A4)	Unambiguous	ANEKWGRDDIENIAR		1	A0A0D9S164	A0A0D9S164	2	3	1	0	1	1	596.304	1786.9	1786.88	8.27	0.00493	HCD (High Energy Collision Dissociation)	MS2	36.5008	-80	54	50.9617	24363	2181_3_E_7april20_cells_virus_pH10_F4.raw	F1.4	24	1	32	25	0.0714756	2.655e-05	7.178e-05
FALSE	ANRFEYLLK		0.000158969	2.75777e-05	1	1	1	A0A0D9S164	1	1153.64	High	3.735e-05	9.778e-05	18
	Confidence	Identifying Node	PSM Ambiguity	Annotated Sequence	Modifications	# Proteins	Master Protein Accessions	Protein Accessions	# Missed Cleavages	Charge	DeltaScore	DeltaCn	Rank	Search Engine Rank	m/z [Da]	MH+ [Da]	Theo. MH+ [Da]	DeltaM [ppm]	Deltam/z [Da]	Activation Type	MS Order	Isolation Interference [%]	Comp. Voltage [V]	Ion Inject Time [ms]	RT [min]	First Scan	Spectrum File	File ID	Ions Score	# Protein Groups	Identity Strict	Identity Relaxed	Expectation Value	Percolator q-Value	Percolator PEP
	High	Mascot (A4)	Unambiguous	ANRFEYLLK		1	A0A0D9S164	A0A0D9S164	1	3	0.7778	0	1	1	385.22	1153.65	1153.64	8.3	0.00319	HCD (High Energy Collision Dissociation)	MS2	9.17181	-60	54	62.4175	32478	2181_3_E_7april20_cells_virus_pH10_F1.raw	F1.1	18	1	28	21	0.106656	3.735e-05	9.778e-05
FALSE	APRPPKQPNVQDFQFFPPR		0.000170941	2.75777e-05	2	2	1	A0A0D9R7X7; A0A0D9S164	1	2266.19	High	3.735e-05	0.0001055	14
	Confidence	Identifying Node	PSM Ambiguity	Annotated Sequence	Modifications	# Proteins	Master Protein Accessions	Protein Accessions	# Missed Cleavages	Charge	DeltaScore	DeltaCn	Rank	Search Engine Rank	m/z [Da]	MH+ [Da]	Theo. MH+ [Da]	DeltaM [ppm]	Deltam/z [Da]	Activation Type	MS Order	Isolation Interference [%]	Comp. Voltage [V]	Ion Inject Time [ms]	RT [min]	First Scan	Spectrum File	File ID	Ions Score	# Protein Groups	Identity Strict	Identity Relaxed	Expectation Value	Percolator q-Value	Percolator PEP
	High	Mascot (A4)	Unambiguous	APRPPKQPNVQDFQFFPPR		2	A0A0D9R7X7; A0A0D9S164	A0A0D9R7X7; A0A0D9S164	1	4	1	0	1	1	567.307	2266.21	2266.19	8.25	0.00468	HCD (High Energy Collision Dissociation)	MS2	72.2913	-40	54	74.8821	39993	2181_3_E_7april20_cells_virus_pH10_F4.raw	F1.4	14	2	30	23	0.437244	3.735e-05	0.0001055
FALSE	DFNQFIK		0.0296691	0.00170308	2	2	2	A0A0D9R7X7; A0A0D9S164	0	911.462	High	0.001172	0.01769	30
	Confidence	Identifying Node	PSM Ambiguity	Annotated Sequence	Modifications	# Proteins	Master Protein Accessions	Protein Accessions	# Missed Cleavages	Charge	DeltaScore	DeltaCn	Rank	Search Engine Rank	m/z [Da]	MH+ [Da]	Theo. MH+ [Da]	DeltaM [ppm]	Deltam/z [Da]	Activation Type	MS Order	Isolation Interference [%]	Comp. Voltage [V]	Ion Inject Time [ms]	RT [min]	First Scan	Spectrum File	File ID	Ions Score	# Protein Groups	Identity Strict	Identity Relaxed	Expectation Value	Percolator q-Value	Percolator PEP
	High	Mascot (A4)	Unambiguous	DFNQFIK		2	A0A0D9R7X7; A0A0D9S164	A0A0D9R7X7; A0A0D9S164	0	2	0.3548	0	1	1	456.238	911.47	911.462	8.24	0.00375	HCD (High Energy Collision Dissociation)	MS2	21.2657	-40	54	68.0382	36146	2181_3_E_7april20_cells_virus_pH10_F1.raw	F1.1	31	2	31	24	0.0110554	0.00136	0.02142
	High	Mascot (A4)	Unambiguous	DFNQFIK		2	A0A0D9R7X7; A0A0D9S164	A0A0D9R7X7; A0A0D9S164	0	2	0.3667	0	1	1	456.239	911.47	911.462	8.64	0.00394	HCD (High Energy Collision Dissociation)	MS2	33.3437	-40	54	68.3224	35723	2181_3_E_7april20_cells_virus_pH10_F4.raw	F1.4	30	2	31	24	0.0140144	0.001172	0.01769
FALSE	ESEITDEDIDGILER		5.95902e-08	4.17209e-06	1	1	1	A0A0D9S164	0	1733.81	High	2.035e-05	3.75e-08	90
	Confidence	Identifying Node	PSM Ambiguity	Annotated Sequence	Modifications	# Proteins	Master Protein Accessions	Protein Accessions	# Missed Cleavages	Charge	DeltaScore	DeltaCn	Rank	Search Engine Rank	m/z [Da]	MH+ [Da]	Theo. MH+ [Da]	DeltaM [ppm]	Deltam/z [Da]	Activation Type	MS Order	Isolation Interference [%]	Comp. Voltage [V]	Ion Inject Time [ms]	RT [min]	First Scan	Spectrum File	File ID	Ions Score	# Protein Groups	Identity Strict	Identity Relaxed	Expectation Value	Percolator q-Value	Percolator PEP
	High	Mascot (A4)	Unambiguous	ESEITDEDIDGILER		1	A0A0D9S164	A0A0D9S164	0	2	1	0	1	1	867.414	1733.82	1733.81	7.93	0.00688	HCD (High Energy Collision Dissociation)	MS2	49.4625	-40	54	82.8297	45754	2181_3_E_7april20_cells_virus_pH10_F1.raw	F1.1	90	1	33	26	2.2969e-08	2.035e-05	3.75e-08
FALSE	FITDNTVEER		0.000366102	4.85739e-05	1	1	1	A0A0D9S164	0	1223.59	High	4.579e-05	0.0002249	42
	Confidence	Identifying Node	PSM Ambiguity	Annotated Sequence	Modifications	# Proteins	Master Protein Accessions	Protein Accessions	# Missed Cleavages	Charge	DeltaScore	DeltaCn	Rank	Search Engine Rank	m/z [Da]	MH+ [Da]	Theo. MH+ [Da]	DeltaM [ppm]	Deltam/z [Da]	Activation Type	MS Order	Isolation Interference [%]	Comp. Voltage [V]	Ion Inject Time [ms]	RT [min]	First Scan	Spectrum File	File ID	Ions Score	# Protein Groups	Identity Strict	Identity Relaxed	Expectation Value	Percolator q-Value	Percolator PEP
	High	Mascot (A4)	Unambiguous	FITDNTVEER		1	A0A0D9S164	A0A0D9S164	0	2	0.8333	0	1	1	612.304	1223.6	1223.59	7.98	0.00488	HCD (High Energy Collision Dissociation)	MS2	23.3117	-40	54	45.5988	21105	2181_3_E_7april20_cells_virus_pH10_F2.raw	F1.2	42	1	32	25	0.00110666	4.579e-05	0.0002249
FALSE	FVFMLSTR		0.00660548	0.000512267	1	1	1	A0A0D9S164	0	1000.53	High	0.0003536	0.004189	42
	Confidence	Identifying Node	PSM Ambiguity	Annotated Sequence	Modifications	# Proteins	Master Protein Accessions	Protein Accessions	# Missed Cleavages	Charge	DeltaScore	DeltaCn	Rank	Search Engine Rank	m/z [Da]	MH+ [Da]	Theo. MH+ [Da]	DeltaM [ppm]	Deltam/z [Da]	Activation Type	MS Order	Isolation Interference [%]	Comp. Voltage [V]	Ion Inject Time [ms]	RT [min]	First Scan	Spectrum File	File ID	Ions Score	# Protein Groups	Identity Strict	Identity Relaxed	Expectation Value	Percolator q-Value	Percolator PEP
	High	Mascot (A4)	Unambiguous	FVFMLSTR		1	A0A0D9S164	A0A0D9S164	0	2	0.7143	0	1	1	500.772	1000.54	1000.53	8.28	0.00414	HCD (High Energy Collision Dissociation)	MS2	23.5081	-60	54	87.5209	48173	2181_3_E_7april20_cells_virus_pH10_F4.raw	F1.4	42	1	30	23	0.000602606	0.0003536	0.004189
FALSE	HGATHVFASKESEITDEDIDGILER		4.3926e-17	4.17209e-06	1	1	3	A0A0D9S164	1	2769.33	High	2.035e-05	2.338e-17	106
	Confidence	Identifying Node	PSM Ambiguity	Annotated Sequence	Modifications	# Proteins	Master Protein Accessions	Protein Accessions	# Missed Cleavages	Charge	DeltaScore	DeltaCn	Rank	Search Engine Rank	m/z [Da]	MH+ [Da]	Theo. MH+ [Da]	DeltaM [ppm]	Deltam/z [Da]	Activation Type	MS Order	Isolation Interference [%]	Comp. Voltage [V]	Ion Inject Time [ms]	RT [min]	First Scan	Spectrum File	File ID	Ions Score	# Protein Groups	Identity Strict	Identity Relaxed	Expectation Value	Percolator q-Value	Percolator PEP
	High	Mascot (A4)	Unambiguous	HGATHVFASKESEITDEDIDGILER		1	A0A0D9S164	A0A0D9S164	1	3	1	0	1	1	923.789	2769.35	2769.33	7.3	0.00674	HCD (High Energy Collision Dissociation)	MS2	0	-60	54	71.7497	38058	2181_3_E_7april20_cells_virus_pH10_F3.raw	F1.3	106	1	34	27	6.91201e-10	2.035e-05	2.338e-17
	High	Mascot (A4)	Unambiguous	HGATHVFASKESEITDEDIDGILER		1	A0A0D9S164	A0A0D9S164	1	4	1	0	1	1	693.094	2769.35	2769.33	7.61	0.00527	HCD (High Energy Collision Dissociation)	MS2	9.17263	-60	21.885	71.6958	38025	2181_3_E_7april20_cells_virus_pH10_F3.raw	F1.3	20	1	34	27	0.258172	2.035e-05	3.103e-06
	High	Mascot (A4)	Unambiguous	HGATHVFASKESEITDEDIDGILER		1	A0A0D9S164	A0A0D9S164	1	4	1	0	1	1	693.095	2769.36	2769.33	8.58	0.00594	HCD (High Energy Collision Dissociation)	MS2	52.0418	-40	54	71.8348	38114	2181_3_E_7april20_cells_virus_pH10_F3.raw	F1.3	29	1	34	27	0.0340784	2.035e-05	1.328e-10
FALSE	HRRTEQEEDEELLTESSK		0.00265893	0.000184176	1	1	1	A0A0D9S164	2	2216.04	High	0.0001094	0.001671	38
	Confidence	Identifying Node	PSM Ambiguity	Annotated Sequence	Modifications	# Proteins	Master Protein Accessions	Protein Accessions	# Missed Cleavages	Charge	DeltaScore	DeltaCn	Rank	Search Engine Rank	m/z [Da]	MH+ [Da]	Theo. MH+ [Da]	DeltaM [ppm]	Deltam/z [Da]	Activation Type	MS Order	Isolation Interference [%]	Comp. Voltage [V]	Ion Inject Time [ms]	RT [min]	First Scan	Spectrum File	File ID	Ions Score	# Protein Groups	Identity Strict	Identity Relaxed	Expectation Value	Percolator q-Value	Percolator PEP
	High	Mascot (A4)	Unambiguous	HRRTEQEEDEELLTESSK		1	A0A0D9S164	A0A0D9S164	2	3	1	0	1	1	739.358	2216.06	2216.04	8.08	0.00597	HCD (High Energy Collision Dissociation)	MS2	7.27012	-80	54	35.3308	14763	2181_3_E_7april20_cells_virus_pH10_F1.raw	F1.1	38	1	34	27	0.00445784	0.0001094	0.001671
FALSE	KANYAVDAYFR		4.87164e-07	4.17209e-06	2	2	1	A0A0D9R7X7; A0A0D9S164	1	1317.66	High	2.035e-05	3.056e-07	77
	Confidence	Identifying Node	PSM Ambiguity	Annotated Sequence	Modifications	# Proteins	Master Protein Accessions	Protein Accessions	# Missed Cleavages	Charge	DeltaScore	DeltaCn	Rank	Search Engine Rank	m/z [Da]	MH+ [Da]	Theo. MH+ [Da]	DeltaM [ppm]	Deltam/z [Da]	Activation Type	MS Order	Isolation Interference [%]	Comp. Voltage [V]	Ion Inject Time [ms]	RT [min]	First Scan	Spectrum File	File ID	Ions Score	# Protein Groups	Identity Strict	Identity Relaxed	Expectation Value	Percolator q-Value	Percolator PEP
	High	Mascot (A4)	Unambiguous	KANYAVDAYFR		2	A0A0D9R7X7; A0A0D9S164	A0A0D9R7X7; A0A0D9S164	1	2	1	0	1	1	659.339	1317.67	1317.66	8.9	0.00586	HCD (High Energy Collision Dissociation)	MS2	17.4358	-60	54	57.7074	28797	2181_3_E_7april20_cells_virus_pH10_F4.raw	F1.4	77	2	32	25	3.57076e-07	2.035e-05	3.056e-07
FALSE	KDEKQNLLSVGDYR		1.76388e-05	2.75777e-05	1	1	1	A0A0D9S164	2	1664.86	High	2.655e-05	1.094e-05	38
	Confidence	Identifying Node	PSM Ambiguity	Annotated Sequence	Modifications	# Proteins	Master Protein Accessions	Protein Accessions	# Missed Cleavages	Charge	DeltaScore	DeltaCn	Rank	Search Engine Rank	m/z [Da]	MH+ [Da]	Theo. MH+ [Da]	DeltaM [ppm]	Deltam/z [Da]	Activation Type	MS Order	Isolation Interference [%]	Comp. Voltage [V]	Ion Inject Time [ms]	RT [min]	First Scan	Spectrum File	File ID	Ions Score	# Protein Groups	Identity Strict	Identity Relaxed	Expectation Value	Percolator q-Value	Percolator PEP
	High	Mascot (A4)	Unambiguous	KDEKQNLLSVGDYR		1	A0A0D9S164	A0A0D9S164	2	3	1	0	1	1	555.629	1664.87	1664.86	7.83	0.00435	HCD (High Energy Collision Dissociation)	MS2	37.4016	-80	54	51.0869	24597	2181_3_E_7april20_cells_virus_pH10_F3.raw	F1.3	38	1	32	25	0.00292279	2.655e-05	1.094e-05
FALSE	KTAEMNEKLSK		0.000562699	4.85739e-05	1	1	1	A0A0D9S164	2	1278.67	High	4.579e-05	0.0003452	40
	Confidence	Identifying Node	PSM Ambiguity	Annotated Sequence	Modifications	# Proteins	Master Protein Accessions	Protein Accessions	# Missed Cleavages	Charge	DeltaScore	DeltaCn	Rank	Search Engine Rank	m/z [Da]	MH+ [Da]	Theo. MH+ [Da]	DeltaM [ppm]	Deltam/z [Da]	Activation Type	MS Order	Isolation Interference [%]	Comp. Voltage [V]	Ion Inject Time [ms]	RT [min]	First Scan	Spectrum File	File ID	Ions Score	# Protein Groups	Identity Strict	Identity Relaxed	Expectation Value	Percolator q-Value	Percolator PEP
	High	Mascot (A4)	Unambiguous	KTAEMNEKLSK		1	A0A0D9S164	A0A0D9S164	2	3	1	0	1	1	426.899	1278.68	1278.67	6.9	0.00294	HCD (High Energy Collision Dissociation)	MS2	54.5085	-60	54	18.3015	3104	2181_3_E_7april20_cells_virus_pH10_F2.raw	F1.2	40	1	32	25	0.00208853	4.579e-05	0.0003452
FALSE	IAFTEWIEPPKR		1.15718e-06	4.17209e-06	1	1	2	A0A0D9S164	1	1486.81	High	2.035e-05	7.224e-07	38
	Confidence	Identifying Node	PSM Ambiguity	Annotated Sequence	Modifications	# Proteins	Master Protein Accessions	Protein Accessions	# Missed Cleavages	Charge	DeltaScore	DeltaCn	Rank	Search Engine Rank	m/z [Da]	MH+ [Da]	Theo. MH+ [Da]	DeltaM [ppm]	Deltam/z [Da]	Activation Type	MS Order	Isolation Interference [%]	Comp. Voltage [V]	Ion Inject Time [ms]	RT [min]	First Scan	Spectrum File	File ID	Ions Score	# Protein Groups	Identity Strict	Identity Relaxed	Expectation Value	Percolator q-Value	Percolator PEP
	High	Mascot (A4)	Unambiguous	IAFTEWIEPPKR		1	A0A0D9S164	A0A0D9S164	1	3	1	0	1	1	496.277	1486.82	1486.81	7.9	0.00391	HCD (High Energy Collision Dissociation)	MS2	44.5807	-60	54	84.1	46128	2181_3_E_7april20_cells_virus_pH10_F2.raw	F1.2	47	1	30	23	0.000222038	2.655e-05	1.397e-05
	High	Mascot (A4)	Unambiguous	IAFTEWIEPPKR		1	A0A0D9S164	A0A0D9S164	1	3	1	0	1	1	496.278	1486.82	1486.81	8.58	0.00425	HCD (High Energy Collision Dissociation)	MS2	39.625	-60	54	84.0701	46044	2181_3_E_7april20_cells_virus_pH10_F3.raw	F1.3	38	1	30	23	0.00173456	2.035e-05	7.224e-07
FALSE	IAFTEWIEPPKRER		0.000656021	7.07225e-05	1	1	1	A0A0D9S164	2	1771.95	High	5.65e-05	0.0004037	15
	Confidence	Identifying Node	PSM Ambiguity	Annotated Sequence	Modifications	# Proteins	Master Protein Accessions	Protein Accessions	# Missed Cleavages	Charge	DeltaScore	DeltaCn	Rank	Search Engine Rank	m/z [Da]	MH+ [Da]	Theo. MH+ [Da]	DeltaM [ppm]	Deltam/z [Da]	Activation Type	MS Order	Isolation Interference [%]	Comp. Voltage [V]	Ion Inject Time [ms]	RT [min]	First Scan	Spectrum File	File ID	Ions Score	# Protein Groups	Identity Strict	Identity Relaxed	Expectation Value	Percolator q-Value	Percolator PEP
	High	Mascot (A4)	Unambiguous	IAFTEWIEPPKRER		1	A0A0D9S164	A0A0D9S164	2	4	1	0	1	1	443.746	1771.96	1771.95	7.52	0.00333	HCD (High Energy Collision Dissociation)	MS2	33.056	-60	54	75.7598	40752	2181_3_E_7april20_cells_virus_pH10_F2.raw	F1.2	15	1	29	22	0.292843	5.65e-05	0.0004037
FALSE	LDGQTPHDERQDSINAYNEPNSTK		1.92936e-06	4.17209e-06	1	1	1	A0A0D9S164	1	2729.24	High	2.035e-05	1.204e-06	41
	Confidence	Identifying Node	PSM Ambiguity	Annotated Sequence	Modifications	# Proteins	Master Protein Accessions	Protein Accessions	# Missed Cleavages	Charge	DeltaScore	DeltaCn	Rank	Search Engine Rank	m/z [Da]	MH+ [Da]	Theo. MH+ [Da]	DeltaM [ppm]	Deltam/z [Da]	Activation Type	MS Order	Isolation Interference [%]	Comp. Voltage [V]	Ion Inject Time [ms]	RT [min]	First Scan	Spectrum File	File ID	Ions Score	# Protein Groups	Identity Strict	Identity Relaxed	Expectation Value	Percolator q-Value	Percolator PEP
	High	Mascot (A4)	Unambiguous	LDGQTPHDERQDSINAYNEPNSTK		1	A0A0D9S164	A0A0D9S164	1	4	0.9756	0	1	1	683.07	2729.26	2729.24	7.03	0.00479	HCD (High Energy Collision Dissociation)	MS2	0	-80	54	35.3908	14392	2181_3_E_7april20_cells_virus_pH10_F2.raw	F1.2	41	1	35	28	0.00269495	2.035e-05	1.204e-06
FALSE	LFELLEK		0.00840143	0.000617778	2	2	1	A0A0D9R7X7; A0A0D9S164	0	891.519	High	0.0004294	0.005311	47
	Confidence	Identifying Node	PSM Ambiguity	Annotated Sequence	Modifications	# Proteins	Master Protein Accessions	Protein Accessions	# Missed Cleavages	Charge	DeltaScore	DeltaCn	Rank	Search Engine Rank	m/z [Da]	MH+ [Da]	Theo. MH+ [Da]	DeltaM [ppm]	Deltam/z [Da]	Activation Type	MS Order	Isolation Interference [%]	Comp. Voltage [V]	Ion Inject Time [ms]	RT [min]	First Scan	Spectrum File	File ID	Ions Score	# Protein Groups	Identity Strict	Identity Relaxed	Expectation Value	Percolator q-Value	Percolator PEP
	High	Mascot (A4)	Unambiguous	LFELLEK		2	A0A0D9R7X7; A0A0D9S164	A0A0D9R7X7; A0A0D9S164	0	2	0.5106	0	1	1	446.266	891.525	891.519	6.72	0.00299	HCD (High Energy Collision Dissociation)	MS2	0	-60	54	81.1812	44673	2181_3_E_7april20_cells_virus_pH10_F1.raw	F1.1	47	2	28	21	0.000137501	0.0004294	0.005311
FALSE	LFELLEKEILFYR		6.09445e-08	4.17209e-06	1	1	2	A0A0D9S164	1	1712.96	High	2.035e-05	3.843e-08	58
	Confidence	Identifying Node	PSM Ambiguity	Annotated Sequence	Modifications	# Proteins	Master Protein Accessions	Protein Accessions	# Missed Cleavages	Charge	DeltaScore	DeltaCn	Rank	Search Engine Rank	m/z [Da]	MH+ [Da]	Theo. MH+ [Da]	DeltaM [ppm]	Deltam/z [Da]	Activation Type	MS Order	Isolation Interference [%]	Comp. Voltage [V]	Ion Inject Time [ms]	RT [min]	First Scan	Spectrum File	File ID	Ions Score	# Protein Groups	Identity Strict	Identity Relaxed	Expectation Value	Percolator q-Value	Percolator PEP
	High	Mascot (A4)	Unambiguous	LFELLEKEILFYR		1	A0A0D9S164	A0A0D9S164	1	3	1	0	1	1	571.663	1712.97	1712.96	7.32	0.00418	HCD (High Energy Collision Dissociation)	MS2	23.1434	-60	54	117.067	66551	2181_3_E_7april20_cells_virus_pH10_F3.raw	F1.3	58	1	27	20	8.34241e-06	2.035e-05	2.157e-07
	High	Mascot (A4)	Unambiguous	LFELLEKEILFYR		1	A0A0D9S164	A0A0D9S164	1	3	1	0	1	1	571.664	1712.98	1712.96	8.07	0.00461	HCD (High Energy Collision Dissociation)	MS2	24.0453	-60	54	116.037	66213	2181_3_E_7april20_cells_virus_pH10_F4.raw	F1.4	58	1	26	19	8.43803e-06	2.035e-05	3.843e-08
FALSE	LGFDKENVYDELR		2.08412e-08	4.17209e-06	1	1	2	A0A0D9S164	1	1597.79	High	2.035e-05	1.317e-08	75
	Confidence	Identifying Node	PSM Ambiguity	Annotated Sequence	Modifications	# Proteins	Master Protein Accessions	Protein Accessions	# Missed Cleavages	Charge	DeltaScore	DeltaCn	Rank	Search Engine Rank	m/z [Da]	MH+ [Da]	Theo. MH+ [Da]	DeltaM [ppm]	Deltam/z [Da]	Activation Type	MS Order	Isolation Interference [%]	Comp. Voltage [V]	Ion Inject Time [ms]	RT [min]	First Scan	Spectrum File	File ID	Ions Score	# Protein Groups	Identity Strict	Identity Relaxed	Expectation Value	Percolator q-Value	Percolator PEP
	High	Mascot (A4)	Unambiguous	LGFDKENVYDELR		1	A0A0D9S164	A0A0D9S164	1	3	1	0	1	1	533.271	1597.8	1597.79	8.8	0.00468	HCD (High Energy Collision Dissociation)	MS2	23.4994	-80	54	69.968	36912	2181_3_E_7april20_cells_virus_pH10_F3.raw	F1.3	75	1	32	25	5.30083e-07	2.035e-05	1.317e-08
	High	Mascot (A4)	Unambiguous	LGFDKENVYDELR		1	A0A0D9S164	A0A0D9S164	1	3	1	0	1	1	533.271	1597.8	1597.79	7.76	0.00414	HCD (High Energy Collision Dissociation)	MS2	12.9022	-80	54	69.7627	36662	2181_3_E_7april20_cells_virus_pH10_F4.raw	F1.4	63	1	32	25	8.65304e-06	2.035e-05	1.059e-06
FALSE	IGKDEMLQMIR		8.49238e-05	2.75777e-05	1	1	1	A0A0D9S164	1	1333.7	High	2.655e-05	5.236e-05	44
	Confidence	Identifying Node	PSM Ambiguity	Annotated Sequence	Modifications	# Proteins	Master Protein Accessions	Protein Accessions	# Missed Cleavages	Charge	DeltaScore	DeltaCn	Rank	Search Engine Rank	m/z [Da]	MH+ [Da]	Theo. MH+ [Da]	DeltaM [ppm]	Deltam/z [Da]	Activation Type	MS Order	Isolation Interference [%]	Comp. Voltage [V]	Ion Inject Time [ms]	RT [min]	First Scan	Spectrum File	File ID	Ions Score	# Protein Groups	Identity Strict	Identity Relaxed	Expectation Value	Percolator q-Value	Percolator PEP
	High	Mascot (A4)	Unambiguous	IGKDEMLQMIR		1	A0A0D9S164	A0A0D9S164	1	3	0.7045	0	1	1	445.24	1333.71	1333.7	6.85	0.00304	HCD (High Energy Collision Dissociation)	MS2	14.1692	-40	54	68.0903	35787	2181_3_E_7april20_cells_virus_pH10_F2.raw	F1.2	44	1	31	24	0.000592946	2.655e-05	5.236e-05
FALSE	ILMKDIDILNSAGK		2.44105e-07	4.17209e-06	1	1	2	A0A0D9S164	1	1530.86	High	2.035e-05	1.535e-07	65
	Confidence	Identifying Node	PSM Ambiguity	Annotated Sequence	Modifications	# Proteins	Master Protein Accessions	Protein Accessions	# Missed Cleavages	Charge	DeltaScore	DeltaCn	Rank	Search Engine Rank	m/z [Da]	MH+ [Da]	Theo. MH+ [Da]	DeltaM [ppm]	Deltam/z [Da]	Activation Type	MS Order	Isolation Interference [%]	Comp. Voltage [V]	Ion Inject Time [ms]	RT [min]	First Scan	Spectrum File	File ID	Ions Score	# Protein Groups	Identity Strict	Identity Relaxed	Expectation Value	Percolator q-Value	Percolator PEP
	High	Mascot (A4)	Unambiguous	ILMKDIDILNSAGK		1	A0A0D9S164	A0A0D9S164	1	3	1	0	1	1	510.96	1530.87	1530.86	6.58	0.00336	HCD (High Energy Collision Dissociation)	MS2	7.04756	-80	54	78.3089	42392	2181_3_E_7april20_cells_virus_pH10_F2.raw	F1.2	65	1	28	21	2.55406e-06	2.035e-05	1.535e-07
	High	Mascot (A4)	Unambiguous	ILMKDIDILNSAGK		1	A0A0D9S164	A0A0D9S164	1	3	1	0	1	1	510.961	1530.87	1530.86	7.54	0.00385	HCD (High Energy Collision Dissociation)	MS2	21.4669	-80	54	78.7398	42606	2181_3_E_7april20_cells_virus_pH10_F3.raw	F1.3	65	1	28	21	2.37869e-06	2.035e-05	2.69e-07
FALSE	LLNILMQLR		0.000129986	2.75777e-05	2	2	1	A0A0D9R7X7; A0A0D9S164	0	1113.68	High	2.655e-05	8.026e-05	59
	Confidence	Identifying Node	PSM Ambiguity	Annotated Sequence	Modifications	# Proteins	Master Protein Accessions	Protein Accessions	# Missed Cleavages	Charge	DeltaScore	DeltaCn	Rank	Search Engine Rank	m/z [Da]	MH+ [Da]	Theo. MH+ [Da]	DeltaM [ppm]	Deltam/z [Da]	Activation Type	MS Order	Isolation Interference [%]	Comp. Voltage [V]	Ion Inject Time [ms]	RT [min]	First Scan	Spectrum File	File ID	Ions Score	# Protein Groups	Identity Strict	Identity Relaxed	Expectation Value	Percolator q-Value	Percolator PEP
	High	Mascot (A4)	Unambiguous	LLNILMQLR		2	A0A0D9R7X7; A0A0D9S164	A0A0D9R7X7; A0A0D9S164	0	2	0.8644	0	1	1	557.349	1113.69	1113.68	8.38	0.00467	HCD (High Energy Collision Dissociation)	MS2	7.96986	-40	54	103.299	58284	2181_3_E_7april20_cells_virus_pH10_F4.raw	F1.4	59	2	25	18	4.85361e-06	2.655e-05	8.026e-05
FALSE	LLTQGFTNWNKR		2.2835e-06	4.17209e-06	1	1	1	A0A0D9S164	1	1477.79	High	2.035e-05	1.426e-06	52
	Confidence	Identifying Node	PSM Ambiguity	Annotated Sequence	Modifications	# Proteins	Master Protein Accessions	Protein Accessions	# Missed Cleavages	Charge	DeltaScore	DeltaCn	Rank	Search Engine Rank	m/z [Da]	MH+ [Da]	Theo. MH+ [Da]	DeltaM [ppm]	Deltam/z [Da]	Activation Type	MS Order	Isolation Interference [%]	Comp. Voltage [V]	Ion Inject Time [ms]	RT [min]	First Scan	Spectrum File	File ID	Ions Score	# Protein Groups	Identity Strict	Identity Relaxed	Expectation Value	Percolator q-Value	Percolator PEP
	High	Mascot (A4)	Unambiguous	LLTQGFTNWNKR		1	A0A0D9S164	A0A0D9S164	1	3	1	0	1	1	493.272	1477.8	1477.79	7.99	0.00394	HCD (High Energy Collision Dissociation)	MS2	11.7052	-80	54	64.6328	33324	2181_3_E_7april20_cells_virus_pH10_F4.raw	F1.4	52	1	31	24	7.62458e-05	2.035e-05	1.426e-06
FALSE	IMAQIERGEAR		0.00580854	0.000442399	2	2	2	A0A0D9R7X7; A0A0D9S164	1	1273.67	High	0.0002913	0.00368	27
	Confidence	Identifying Node	PSM Ambiguity	Annotated Sequence	Modifications	# Proteins	Master Protein Accessions	Protein Accessions	# Missed Cleavages	Charge	DeltaScore	DeltaCn	Rank	Search Engine Rank	m/z [Da]	MH+ [Da]	Theo. MH+ [Da]	DeltaM [ppm]	Deltam/z [Da]	Activation Type	MS Order	Isolation Interference [%]	Comp. Voltage [V]	Ion Inject Time [ms]	RT [min]	First Scan	Spectrum File	File ID	Ions Score	# Protein Groups	Identity Strict	Identity Relaxed	Expectation Value	Percolator q-Value	Percolator PEP
	High	Mascot (A4)	Unambiguous	IMAQIERGEAR		2	A0A0D9R7X7; A0A0D9S164	A0A0D9R7X7; A0A0D9S164	1	3	0.8519	0	1	1	425.231	1273.68	1273.67	8.5	0.00361	HCD (High Energy Collision Dissociation)	MS2	24.5526	-80	54	34.1185	13287	2181_3_E_7april20_cells_virus_pH10_F4.raw	F1.4	27	2	31	24	0.0303163	0.0002913	0.00368
	High	Mascot (A4)	Unambiguous	IMAQIERGEAR		2	A0A0D9R7X7; A0A0D9S164	A0A0D9R7X7; A0A0D9S164	1	3	0.8125	0	1	1	425.231	1273.68	1273.67	8.29	0.00352	HCD (High Energy Collision Dissociation)	MS2	34.3226	-80	54	34.1282	13454	2181_3_E_7april20_cells_virus_pH10_F3.raw	F1.3	16	2	31	24	0.311494	0.001517	0.02425
FALSE	LRLDSIVIQQGR		0.000374289	4.85739e-05	2	2	4	A0A0D9R7X7; A0A0D9S164	1	1397.82	High	4.579e-05	0.0002293	28
	Confidence	Identifying Node	PSM Ambiguity	Annotated Sequence	Modifications	# Proteins	Master Protein Accessions	Protein Accessions	# Missed Cleavages	Charge	DeltaScore	DeltaCn	Rank	Search Engine Rank	m/z [Da]	MH+ [Da]	Theo. MH+ [Da]	DeltaM [ppm]	Deltam/z [Da]	Activation Type	MS Order	Isolation Interference [%]	Comp. Voltage [V]	Ion Inject Time [ms]	RT [min]	First Scan	Spectrum File	File ID	Ions Score	# Protein Groups	Identity Strict	Identity Relaxed	Expectation Value	Percolator q-Value	Percolator PEP
	High	Mascot (A4)	Unambiguous	LRLDSIVIQQGR		2	A0A0D9R7X7; A0A0D9S164	A0A0D9R7X7; A0A0D9S164	1	3	1	0	1	1	466.616	1397.83	1397.82	8.08	0.00377	HCD (High Energy Collision Dissociation)	MS2	65.1219	-60	54	68.5056	35967	2181_3_E_7april20_cells_virus_pH10_F3.raw	F1.3	25	2	26	19	0.0132248	0.0001028	0.001087
	High	Mascot (A4)	Unambiguous	LRLDSIVIQQGR		2	A0A0D9R7X7; A0A0D9S164	A0A0D9R7X7; A0A0D9S164	1	3	0.619	0	1	1	466.616	1397.83	1397.82	8.54	0.00398	HCD (High Energy Collision Dissociation)	MS2	22.2694	-60	54	68.1927	35639	2181_3_E_7april20_cells_virus_pH10_F4.raw	F1.4	42	2	26	19	0.00025374	4.579e-05	0.0002659
	High	Mascot (A4)	Unambiguous	LRLDSIVIQQGR		2	A0A0D9R7X7; A0A0D9S164	A0A0D9R7X7; A0A0D9S164	1	2	1	0	1	1	699.42	1397.83	1397.82	7.68	0.00537	HCD (High Energy Collision Dissociation)	MS2	22.5532	-40	54	68.2753	35693	2181_3_E_7april20_cells_virus_pH10_F4.raw	F1.4	44	2	25	18	0.000126203	5.65e-05	0.0003741
	High	Mascot (A4)	Unambiguous	LRLDSIVIQQGR		2	A0A0D9R7X7; A0A0D9S164	A0A0D9R7X7; A0A0D9S164	1	2	1	0	1	1	699.421	1397.83	1397.82	8.55	0.00598	HCD (High Energy Collision Dissociation)	MS2	44.2768	-40	54	68.5448	35994	2181_3_E_7april20_cells_virus_pH10_F3.raw	F1.3	28	2	26	19	0.0068295	4.579e-05	0.0002293
FALSE	ISYGTNK		0.0378684	0.00211397	1	1	2	A0A0D9S164	0	782.404	High	0.001408	0.02218	28
	Confidence	Identifying Node	PSM Ambiguity	Annotated Sequence	Modifications	# Proteins	Master Protein Accessions	Protein Accessions	# Missed Cleavages	Charge	DeltaScore	DeltaCn	Rank	Search Engine Rank	m/z [Da]	MH+ [Da]	Theo. MH+ [Da]	DeltaM [ppm]	Deltam/z [Da]	Activation Type	MS Order	Isolation Interference [%]	Comp. Voltage [V]	Ion Inject Time [ms]	RT [min]	First Scan	Spectrum File	File ID	Ions Score	# Protein Groups	Identity Strict	Identity Relaxed	Expectation Value	Percolator q-Value	Percolator PEP
	High	Mascot (A4)	Unambiguous	ISYGTNK		1	A0A0D9S164	A0A0D9S164	0	2	0.625	0	1	1	391.709	782.41	782.404	7.86	0.00308	HCD (High Energy Collision Dissociation)	MS2	31.4965	-60	54	21.5346	5236	2181_3_E_7april20_cells_virus_pH10_F2.raw	F1.2	16	1	31	24	0.374732	0.001737	0.02849
	High	Mascot (A4)	Unambiguous	ISYGTNK		1	A0A0D9S164	A0A0D9S164	0	2	0.8571	0	1	1	391.709	782.411	782.404	7.94	0.00311	HCD (High Energy Collision Dissociation)	MS2	65.3372	-60	46.515	21.7033	5225	2181_3_E_7april20_cells_virus_pH10_F3.raw	F1.3	28	1	31	24	0.0227363	0.001408	0.02218
FALSE	LVDQNLNK		0.0029788	0.000224269	1	1	2	A0A0D9S164	0	943.521	High	0.0001291	0.001881	38
	Confidence	Identifying Node	PSM Ambiguity	Annotated Sequence	Modifications	# Proteins	Master Protein Accessions	Protein Accessions	# Missed Cleavages	Charge	DeltaScore	DeltaCn	Rank	Search Engine Rank	m/z [Da]	MH+ [Da]	Theo. MH+ [Da]	DeltaM [ppm]	Deltam/z [Da]	Activation Type	MS Order	Isolation Interference [%]	Comp. Voltage [V]	Ion Inject Time [ms]	RT [min]	First Scan	Spectrum File	File ID	Ions Score	# Protein Groups	Identity Strict	Identity Relaxed	Expectation Value	Percolator q-Value	Percolator PEP
	High	Mascot (A4)	Unambiguous	LVDQNLNK		1	A0A0D9S164	A0A0D9S164	0	2	0.9474	0	1	1	472.268	943.528	943.521	7.59	0.00358	HCD (High Energy Collision Dissociation)	MS2	45.8198	-60	54	27.008	8863	2181_3_E_7april20_cells_virus_pH10_F2.raw	F1.2	38	1	30	23	0.00186363	0.0001291	0.001881
	High	Mascot (A4)	Unambiguous	LVDQNLNK		1	A0A0D9S164	A0A0D9S164	0	2	0.9697	0	1	1	472.268	943.528	943.521	7.85	0.0037	HCD (High Energy Collision Dissociation)	MS2	64.2487	-60	54	27.1894	8856	2181_3_E_7april20_cells_virus_pH10_F3.raw	F1.3	33	1	30	23	0.00553809	0.0003451	0.004068
FALSE	LVDQNLNKIGKDEMLQMIR		3.84171e-09	4.17209e-06	1	1	2	A0A0D9S164	2	2258.2	High	2.035e-05	2.433e-09	57
	Confidence	Identifying Node	PSM Ambiguity	Annotated Sequence	Modifications	# Proteins	Master Protein Accessions	Protein Accessions	# Missed Cleavages	Charge	DeltaScore	DeltaCn	Rank	Search Engine Rank	m/z [Da]	MH+ [Da]	Theo. MH+ [Da]	DeltaM [ppm]	Deltam/z [Da]	Activation Type	MS Order	Isolation Interference [%]	Comp. Voltage [V]	Ion Inject Time [ms]	RT [min]	First Scan	Spectrum File	File ID	Ions Score	# Protein Groups	Identity Strict	Identity Relaxed	Expectation Value	Percolator q-Value	Percolator PEP
	High	Mascot (A4)	Unambiguous	LVDQNLNKIGKDEMLQMIR		1	A0A0D9S164	A0A0D9S164	2	4	1	0	1	1	565.311	2258.22	2258.2	9.33	0.00527	HCD (High Energy Collision Dissociation)	MS2	36.0898	-60	54	78.7705	42692	2181_3_E_7april20_cells_virus_pH10_F2.raw	F1.2	38	1	29	22	0.00123674	2.035e-05	5.014e-08
	High	Mascot (A4)	Unambiguous	LVDQNLNKIGKDEMLQMIR		1	A0A0D9S164	A0A0D9S164	2	3	1	0	1	1	753.41	2258.21	2258.2	6.69	0.00503	HCD (High Energy Collision Dissociation)	MS2	29.3417	-60	54	78.8742	42761	2181_3_E_7april20_cells_virus_pH10_F2.raw	F1.2	57	1	29	22	2.03296e-05	2.035e-05	2.433e-09
FALSE	IYVGLSK		0.0281382	0.00167283	1	1	1	A0A0D9S164	0	779.466	High	0.001133	0.01682	39
	Confidence	Identifying Node	PSM Ambiguity	Annotated Sequence	Modifications	# Proteins	Master Protein Accessions	Protein Accessions	# Missed Cleavages	Charge	DeltaScore	DeltaCn	Rank	Search Engine Rank	m/z [Da]	MH+ [Da]	Theo. MH+ [Da]	DeltaM [ppm]	Deltam/z [Da]	Activation Type	MS Order	Isolation Interference [%]	Comp. Voltage [V]	Ion Inject Time [ms]	RT [min]	First Scan	Spectrum File	File ID	Ions Score	# Protein Groups	Identity Strict	Identity Relaxed	Expectation Value	Percolator q-Value	Percolator PEP
	High	Mascot (A4)	Unambiguous	IYVGLSK		1	A0A0D9S164	A0A0D9S164	0	2	0.5641	0	1	1	390.24	779.473	779.466	8.15	0.00318	HCD (High Energy Collision Dissociation)	MS2	16.5047	-60	54	48.7961	22956	2181_3_E_7april20_cells_virus_pH10_F4.raw	F1.4	39	1	26	19	0.000550033	0.001133	0.01682
FALSE	MDGAPDGR		0.00291506	0.000184176	1	1	1	A0A0D9S164	0	818.346	High	0.0001094	0.001837	54
	Confidence	Identifying Node	PSM Ambiguity	Annotated Sequence	Modifications	# Proteins	Master Protein Accessions	Protein Accessions	# Missed Cleavages	Charge	DeltaScore	DeltaCn	Rank	Search Engine Rank	m/z [Da]	MH+ [Da]	Theo. MH+ [Da]	DeltaM [ppm]	Deltam/z [Da]	Activation Type	MS Order	Isolation Interference [%]	Comp. Voltage [V]	Ion Inject Time [ms]	RT [min]	First Scan	Spectrum File	File ID	Ions Score	# Protein Groups	Identity Strict	Identity Relaxed	Expectation Value	Percolator q-Value	Percolator PEP
	High	Mascot (A4)	Unambiguous	MDGAPDGR		1	A0A0D9S164	A0A0D9S164	0	2	0.8148	0	1	1	409.68	818.353	818.346	8.41	0.00344	HCD (High Energy Collision Dissociation)	MS2	24.5509	-80	54	18.8762	3883	2181_3_E_7april20_cells_virus_pH10_F1.raw	F1.1	54	1	28	21	2.67397e-05	0.0001094	0.001837
FALSE	MGESSLR		0.0186255	0.00126259	2	2	2	A0A0D9R7X7; A0A0D9S164	0	779.372	High	0.0008564	0.0114	38
	Confidence	Identifying Node	PSM Ambiguity	Annotated Sequence	Modifications	# Proteins	Master Protein Accessions	Protein Accessions	# Missed Cleavages	Charge	DeltaScore	DeltaCn	Rank	Search Engine Rank	m/z [Da]	MH+ [Da]	Theo. MH+ [Da]	DeltaM [ppm]	Deltam/z [Da]	Activation Type	MS Order	Isolation Interference [%]	Comp. Voltage [V]	Ion Inject Time [ms]	RT [min]	First Scan	Spectrum File	File ID	Ions Score	# Protein Groups	Identity Strict	Identity Relaxed	Expectation Value	Percolator q-Value	Percolator PEP
	High	Mascot (A4)	Unambiguous	MGESSLR		2	A0A0D9R7X7; A0A0D9S164	A0A0D9R7X7; A0A0D9S164	0	2	0.7632	0	1	1	390.192	779.377	779.372	7.22	0.00282	HCD (High Energy Collision Dissociation)	MS2	44.1705	-60	54	24.9934	7540	2181_3_E_7april20_cells_virus_pH10_F2.raw	F1.2	38	2	30	23	0.00192452	0.0008564	0.0114
	High	Mascot (A4)	Unambiguous	MGESSLR		2	A0A0D9R7X7; A0A0D9S164	A0A0D9R7X7; A0A0D9S164	0	2	0.7632	0	1	1	390.193	779.378	779.372	8.48	0.0033	HCD (High Energy Collision Dissociation)	MS2	33.0564	-60	54	23.826	7166	2181_3_E_7april20_cells_virus_pH10_F1.raw	F1.1	38	2	30	23	0.0017549	0.001084	0.01623
FALSE	MVVLDKLLPK		0.000584732	4.85739e-05	1	1	1	A0A0D9S164	1	1155.72	High	4.579e-05	0.0003586	35
	Confidence	Identifying Node	PSM Ambiguity	Annotated Sequence	Modifications	# Proteins	Master Protein Accessions	Protein Accessions	# Missed Cleavages	Charge	DeltaScore	DeltaCn	Rank	Search Engine Rank	m/z [Da]	MH+ [Da]	Theo. MH+ [Da]	DeltaM [ppm]	Deltam/z [Da]	Activation Type	MS Order	Isolation Interference [%]	Comp. Voltage [V]	Ion Inject Time [ms]	RT [min]	First Scan	Spectrum File	File ID	Ions Score	# Protein Groups	Identity Strict	Identity Relaxed	Expectation Value	Percolator q-Value	Percolator PEP
	High	Mascot (A4)	Unambiguous	MVVLDKLLPK		1	A0A0D9S164	A0A0D9S164	1	3	0.8571	0	1	1	385.914	1155.73	1155.72	8.75	0.00337	HCD (High Energy Collision Dissociation)	MS2	0	-40	54	81.2606	44230	2181_3_E_7april20_cells_virus_pH10_F3.raw	F1.3	35	1	25	18	0.00112759	4.579e-05	0.0003586
FALSE	NFTMDTESSVYNFEGEDYREK		1.70116e-09	4.17209e-06	1	1	1	A0A0D9S164	1	2561.08	High	2.035e-05	1.077e-09	67
	Confidence	Identifying Node	PSM Ambiguity	Annotated Sequence	Modifications	# Proteins	Master Protein Accessions	Protein Accessions	# Missed Cleavages	Charge	DeltaScore	DeltaCn	Rank	Search Engine Rank	m/z [Da]	MH+ [Da]	Theo. MH+ [Da]	DeltaM [ppm]	Deltam/z [Da]	Activation Type	MS Order	Isolation Interference [%]	Comp. Voltage [V]	Ion Inject Time [ms]	RT [min]	First Scan	Spectrum File	File ID	Ions Score	# Protein Groups	Identity Strict	Identity Relaxed	Expectation Value	Percolator q-Value	Percolator PEP
	High	Mascot (A4)	Unambiguous	NFTMDTESSVYNFEGEDYREK		1	A0A0D9S164	A0A0D9S164	1	3	1	0	1	1	854.37	2561.1	2561.08	7.58	0.00648	HCD (High Energy Collision Dissociation)	MS2	29.6719	-40	54	74.889	40101	2181_3_E_7april20_cells_virus_pH10_F3.raw	F1.3	67	1	34	27	5.74749e-06	2.035e-05	1.077e-09
FALSE	NFTMDTESSVYNFEGEDYREKQK		1.12796e-10	4.17209e-06	1	1	1	A0A0D9S164	2	2817.23	High	2.035e-05	7.226e-11	46
	Confidence	Identifying Node	PSM Ambiguity	Annotated Sequence	Modifications	# Proteins	Master Protein Accessions	Protein Accessions	# Missed Cleavages	Charge	DeltaScore	DeltaCn	Rank	Search Engine Rank	m/z [Da]	MH+ [Da]	Theo. MH+ [Da]	DeltaM [ppm]	Deltam/z [Da]	Activation Type	MS Order	Isolation Interference [%]	Comp. Voltage [V]	Ion Inject Time [ms]	RT [min]	First Scan	Spectrum File	File ID	Ions Score	# Protein Groups	Identity Strict	Identity Relaxed	Expectation Value	Percolator q-Value	Percolator PEP
	High	Mascot (A4)	Unambiguous	NFTMDTESSVYNFEGEDYREKQK		1	A0A0D9S164	A0A0D9S164	2	3	1	0	1	1	939.757	2817.26	2817.23	8.92	0.00838	HCD (High Energy Collision Dissociation)	MS2	11.8806	-40	54	68.3419	35860	2181_3_E_7april20_cells_virus_pH10_F3.raw	F1.3	46	1	35	28	0.000794721	2.035e-05	7.226e-11
FALSE	NIPGPHMVLVPK		2.28379e-05	2.75777e-05	2	2	3	A0A0D9R7X7; A0A0D9S164	0	1301.74	High	2.655e-05	1.419e-05	29
	Confidence	Identifying Node	PSM Ambiguity	Annotated Sequence	Modifications	# Proteins	Master Protein Accessions	Protein Accessions	# Missed Cleavages	Charge	DeltaScore	DeltaCn	Rank	Search Engine Rank	m/z [Da]	MH+ [Da]	Theo. MH+ [Da]	DeltaM [ppm]	Deltam/z [Da]	Activation Type	MS Order	Isolation Interference [%]	Comp. Voltage [V]	Ion Inject Time [ms]	RT [min]	First Scan	Spectrum File	File ID	Ions Score	# Protein Groups	Identity Strict	Identity Relaxed	Expectation Value	Percolator q-Value	Percolator PEP
	High	Mascot (A4)	Unambiguous	NIPGPHMVLVPK		2	A0A0D9R7X7; A0A0D9S164	A0A0D9R7X7; A0A0D9S164	0	3	1	0	1	1	434.589	1301.75	1301.74	8.82	0.00383	HCD (High Energy Collision Dissociation)	MS2	4.53287	-40	54	64.5684	33499	2181_3_E_7april20_cells_virus_pH10_F2.raw	F1.2	19	2	28	21	0.0771443	3.735e-05	8.501e-05
	High	Mascot (A4)	Unambiguous	NIPGPHMVLVPK		2	A0A0D9R7X7; A0A0D9S164	A0A0D9R7X7; A0A0D9S164	0	3	1	0	1	1	434.588	1301.75	1301.74	7.9	0.00343	HCD (High Energy Collision Dissociation)	MS2	2.96634	-40	54	64.5035	33370	2181_3_E_7april20_cells_virus_pH10_F3.raw	F1.3	21	2	28	21	0.0591976	2.655e-05	8.255e-05
	High	Mascot (A4)	Unambiguous	NIPGPHMVLVPK		2	A0A0D9R7X7; A0A0D9S164	A0A0D9R7X7; A0A0D9S164	0	2	1	0	1	1	651.379	1301.75	1301.74	8.59	0.00559	HCD (High Energy Collision Dissociation)	MS2	33.1202	-60	54	64.5185	33380	2181_3_E_7april20_cells_virus_pH10_F3.raw	F1.3	29	2	28	21	0.00819037	2.655e-05	1.419e-05
FALSE	NSPQFRFDWFLK		0.0204849	0.00132735	1	1	1	A0A0D9S164	1	1584.8	High	0.0009197	0.01248	14
	Confidence	Identifying Node	PSM Ambiguity	Annotated Sequence	Modifications	# Proteins	Master Protein Accessions	Protein Accessions	# Missed Cleavages	Charge	DeltaScore	DeltaCn	Rank	Search Engine Rank	m/z [Da]	MH+ [Da]	Theo. MH+ [Da]	DeltaM [ppm]	Deltam/z [Da]	Activation Type	MS Order	Isolation Interference [%]	Comp. Voltage [V]	Ion Inject Time [ms]	RT [min]	First Scan	Spectrum File	File ID	Ions Score	# Protein Groups	Identity Strict	Identity Relaxed	Expectation Value	Percolator q-Value	Percolator PEP
	High	Mascot (A4)	Unambiguous	NSPQFRFDWFLK		1	A0A0D9S164	A0A0D9S164	1	3	1	0	1	1	528.941	1584.81	1584.8	7.73	0.00408	HCD (High Energy Collision Dissociation)	MS2	0	-80	54	100.14	56261	2181_3_E_7april20_cells_virus_pH10_F4.raw	F1.4	14	1	32	25	0.77058	0.0009197	0.01248
FALSE	QDSINAYNEPNSTK		1.23003e-07	4.17209e-06	1	1	2	A0A0D9S164	0	1580.72	High	2.035e-05	7.741e-08	30
	Confidence	Identifying Node	PSM Ambiguity	Annotated Sequence	Modifications	# Proteins	Master Protein Accessions	Protein Accessions	# Missed Cleavages	Charge	DeltaScore	DeltaCn	Rank	Search Engine Rank	m/z [Da]	MH+ [Da]	Theo. MH+ [Da]	DeltaM [ppm]	Deltam/z [Da]	Activation Type	MS Order	Isolation Interference [%]	Comp. Voltage [V]	Ion Inject Time [ms]	RT [min]	First Scan	Spectrum File	File ID	Ions Score	# Protein Groups	Identity Strict	Identity Relaxed	Expectation Value	Percolator q-Value	Percolator PEP
	High	Mascot (A4)	Unambiguous	QDSINAYNEPNSTK		1	A0A0D9S164	A0A0D9S164	0	2	1	0	1	1	790.87	1580.73	1580.72	9.33	0.00737	HCD (High Energy Collision Dissociation)	MS2	69.608	-40	54	32.935	13197	2181_3_E_7april20_cells_virus_pH10_F1.raw	F1.1	30	1	33	26	0.0198092	2.035e-05	7.741e-08
	High	Mascot (A4)	Unambiguous	QDSINAYNEPNSTK		1	A0A0D9S164	A0A0D9S164	0	2	1	0	1	1	790.87	1580.73	1580.72	8.24	0.00652	HCD (High Energy Collision Dissociation)	MS2	23.4015	-40	54	33.6467	13259	2181_3_E_7april20_cells_virus_pH10_F2.raw	F1.2	80	1	32	25	1.93756e-07	2.035e-05	1.569e-07
FALSE	QTELFAHFIQPAAQK		1.63013e-06	4.17209e-06	1	1	3	A0A0D9S164	0	1728.91	High	2.035e-05	1.017e-06	40
	Confidence	Identifying Node	PSM Ambiguity	Annotated Sequence	Modifications	# Proteins	Master Protein Accessions	Protein Accessions	# Missed Cleavages	Charge	DeltaScore	DeltaCn	Rank	Search Engine Rank	m/z [Da]	MH+ [Da]	Theo. MH+ [Da]	DeltaM [ppm]	Deltam/z [Da]	Activation Type	MS Order	Isolation Interference [%]	Comp. Voltage [V]	Ion Inject Time [ms]	RT [min]	First Scan	Spectrum File	File ID	Ions Score	# Protein Groups	Identity Strict	Identity Relaxed	Expectation Value	Percolator q-Value	Percolator PEP
	High	Mascot (A4)	Unambiguous	QTELFAHFIQPAAQK		1	A0A0D9S164	A0A0D9S164	0	3	1	0	1	1	576.978	1728.92	1728.91	7.48	0.00431	HCD (High Energy Collision Dissociation)	MS2	29.6742	-80	54	78.0475	42149	2181_3_E_7april20_cells_virus_pH10_F3.raw	F1.3	40	1	30	23	0.00123	2.035e-05	1.017e-06
	High	Mascot (A4)	Unambiguous	QTELFAHFIQPAAQK		1	A0A0D9S164	A0A0D9S164	0	3	1	0	1	1	576.978	1728.92	1728.91	6.53	0.00376	HCD (High Energy Collision Dissociation)	MS2	0	-80	54	77.8155	42068	2181_3_E_7april20_cells_virus_pH10_F2.raw	F1.2	39	1	31	24	0.00144242	2.655e-05	4.52e-06
	High	Mascot (A4)	Unambiguous	QTELFAHFIQPAAQK		1	A0A0D9S164	A0A0D9S164	0	3	1	0	1	1	576.978	1728.92	1728.91	6.74	0.00388	HCD (High Energy Collision Dissociation)	MS2	83.5614	-80	54	77.982	41995	2181_3_E_7april20_cells_virus_pH10_F4.raw	F1.4	2	1	31	24	7.32977	2.655e-05	6.719e-05
FALSE	RTEQEEDEELLTESSK		9.53012e-11	4.17209e-06	1	1	2	A0A0D9S164	1	1922.88	High	2.035e-05	6.102e-11	79
	Confidence	Identifying Node	PSM Ambiguity	Annotated Sequence	Modifications	# Proteins	Master Protein Accessions	Protein Accessions	# Missed Cleavages	Charge	DeltaScore	DeltaCn	Rank	Search Engine Rank	m/z [Da]	MH+ [Da]	Theo. MH+ [Da]	DeltaM [ppm]	Deltam/z [Da]	Activation Type	MS Order	Isolation Interference [%]	Comp. Voltage [V]	Ion Inject Time [ms]	RT [min]	First Scan	Spectrum File	File ID	Ions Score	# Protein Groups	Identity Strict	Identity Relaxed	Expectation Value	Percolator q-Value	Percolator PEP
	High	Mascot (A4)	Unambiguous	RTEQEEDEELLTESSK		1	A0A0D9S164	A0A0D9S164	1	2	1	0	1	1	961.953	1922.9	1922.88	8.8	0.00846	HCD (High Energy Collision Dissociation)	MS2	0	-40	54	46.0277	21775	2181_3_E_7april20_cells_virus_pH10_F1.raw	F1.1	79	1	33	27	2.82927e-07	2.035e-05	6.102e-11
	High	Mascot (A4)	Unambiguous	RTEQEEDEELLTESSK		1	A0A0D9S164	A0A0D9S164	1	3	1	0	1	1	641.638	1922.9	1922.88	8.61	0.00552	HCD (High Energy Collision Dissociation)	MS2	35.258	-60	54	45.9932	21752	2181_3_E_7april20_cells_virus_pH10_F1.raw	F1.1	50	1	34	27	0.000230888	2.035e-05	1.871e-08
FALSE	SKLSEIVR		0.0184296	0.00124574	2	2	3	A0A0D9R7X7; A0A0D9S164	1	931.557	High	0.000831	0.01128	35
	Confidence	Identifying Node	PSM Ambiguity	Annotated Sequence	Modifications	# Proteins	Master Protein Accessions	Protein Accessions	# Missed Cleavages	Charge	DeltaScore	DeltaCn	Rank	Search Engine Rank	m/z [Da]	MH+ [Da]	Theo. MH+ [Da]	DeltaM [ppm]	Deltam/z [Da]	Activation Type	MS Order	Isolation Interference [%]	Comp. Voltage [V]	Ion Inject Time [ms]	RT [min]	First Scan	Spectrum File	File ID	Ions Score	# Protein Groups	Identity Strict	Identity Relaxed	Expectation Value	Percolator q-Value	Percolator PEP
	High	Mascot (A4)	Unambiguous	SKLSEIVR		2	A0A0D9R7X7; A0A0D9S164	A0A0D9R7X7; A0A0D9S164	1	2	0.2571	0	1	1	466.286	931.565	931.557	8.13	0.00379	HCD (High Energy Collision Dissociation)	MS2	34.1594	-80	54	36.8383	15759	2181_3_E_7april20_cells_virus_pH10_F1.raw	F1.1	35	2	27	21	0.00186355	0.000831	0.01128
	High	Mascot (A4)	Unambiguous	SKLSEIVR		2	A0A0D9R7X7; A0A0D9S164	A0A0D9R7X7; A0A0D9S164	1	2	0.16	0	1	1	466.286	931.565	931.557	8.33	0.00388	HCD (High Energy Collision Dissociation)	MS2	30.1268	-80	54	37.62	15593	2181_3_E_7april20_cells_virus_pH10_F4.raw	F1.4	25	2	27	21	0.0180443	0.001791	0.0296
	High	Mascot (A4)	Unambiguous	SKLSEIVR		2	A0A0D9R7X7; A0A0D9S164	A0A0D9R7X7; A0A0D9S164	1	2	0.0833	0	1	1	466.286	931.565	931.557	8	0.00373	HCD (High Energy Collision Dissociation)	MS2	48.0056	-80	54	37.6719	15784	2181_3_E_7april20_cells_virus_pH10_F3.raw	F1.3	24	2	27	21	0.0254297	0.00157	0.02631
FALSE	STLHNWMSEFK		0.00118046	0.000149878	1	1	1	A0A0D9S164	0	1379.64	High	9.363e-05	0.0007305	43
	Confidence	Identifying Node	PSM Ambiguity	Annotated Sequence	Modifications	# Proteins	Master Protein Accessions	Protein Accessions	# Missed Cleavages	Charge	DeltaScore	DeltaCn	Rank	Search Engine Rank	m/z [Da]	MH+ [Da]	Theo. MH+ [Da]	DeltaM [ppm]	Deltam/z [Da]	Activation Type	MS Order	Isolation Interference [%]	Comp. Voltage [V]	Ion Inject Time [ms]	RT [min]	First Scan	Spectrum File	File ID	Ions Score	# Protein Groups	Identity Strict	Identity Relaxed	Expectation Value	Percolator q-Value	Percolator PEP
	High	Mascot (A4)	Unambiguous	STLHNWMSEFK		1	A0A0D9S164	A0A0D9S164	0	3	1	0	1	1	460.556	1379.65	1379.64	8.58	0.00394	HCD (High Energy Collision Dissociation)	MS2	39.6631	-80	54	73.2013	39085	2181_3_E_7april20_cells_virus_pH10_F2.raw	F1.2	43	1	31	24	0.000820216	9.363e-05	0.0007305
FALSE	STLHNWMSEFKR		1.24485e-06	4.17209e-06	1	1	2	A0A0D9S164	1	1535.74	High	2.035e-05	7.765e-07	14
	Confidence	Identifying Node	PSM Ambiguity	Annotated Sequence	Modifications	# Proteins	Master Protein Accessions	Protein Accessions	# Missed Cleavages	Charge	DeltaScore	DeltaCn	Rank	Search Engine Rank	m/z [Da]	MH+ [Da]	Theo. MH+ [Da]	DeltaM [ppm]	Deltam/z [Da]	Activation Type	MS Order	Isolation Interference [%]	Comp. Voltage [V]	Ion Inject Time [ms]	RT [min]	First Scan	Spectrum File	File ID	Ions Score	# Protein Groups	Identity Strict	Identity Relaxed	Expectation Value	Percolator q-Value	Percolator PEP
	High	Mascot (A4)	Unambiguous	STLHNWMSEFKR		1	A0A0D9S164	A0A0D9S164	1	3	1	0	1	1	512.59	1535.76	1535.74	8.34	0.00427	HCD (High Energy Collision Dissociation)	MS2	78.2952	-60	54	64.7716	33548	2181_3_E_7april20_cells_virus_pH10_F3.raw	F1.3	3	1	32	25	8.66909	2.655e-05	5.876e-05
	High	Mascot (A4)	Unambiguous	STLHNWMSEFKR		1	A0A0D9S164	A0A0D9S164	1	3	1	0	1	1	512.59	1535.76	1535.74	9.05	0.00463	HCD (High Energy Collision Dissociation)	MS2	66.815	-60	54	64.1808	33024	2181_3_E_7april20_cells_virus_pH10_F4.raw	F1.4	14	1	32	25	0.78032	2.035e-05	7.765e-07
FALSE	TAEMNEKLSK		0.000115572	2.75777e-05	1	1	1	A0A0D9S164	1	1150.58	High	2.655e-05	7.135e-05	47
	Confidence	Identifying Node	PSM Ambiguity	Annotated Sequence	Modifications	# Proteins	Master Protein Accessions	Protein Accessions	# Missed Cleavages	Charge	DeltaScore	DeltaCn	Rank	Search Engine Rank	m/z [Da]	MH+ [Da]	Theo. MH+ [Da]	DeltaM [ppm]	Deltam/z [Da]	Activation Type	MS Order	Isolation Interference [%]	Comp. Voltage [V]	Ion Inject Time [ms]	RT [min]	First Scan	Spectrum File	File ID	Ions Score	# Protein Groups	Identity Strict	Identity Relaxed	Expectation Value	Percolator q-Value	Percolator PEP
	High	Mascot (A4)	Unambiguous	TAEMNEKLSK		1	A0A0D9S164	A0A0D9S164	1	2	0.9787	0	1	1	575.797	1150.59	1150.58	8.65	0.00498	HCD (High Energy Collision Dissociation)	MS2	29.5641	-40	54	20.9572	5249	2181_3_E_7april20_cells_virus_pH10_F1.raw	F1.1	47	1	31	24	0.000261981	2.655e-05	7.135e-05
FALSE	TAMELQR		0.0272582	0.00158804	1	1	1	A0A0D9S164	0	848.429	High	0.001084	0.01632	44
	Confidence	Identifying Node	PSM Ambiguity	Annotated Sequence	Modifications	# Proteins	Master Protein Accessions	Protein Accessions	# Missed Cleavages	Charge	DeltaScore	DeltaCn	Rank	Search Engine Rank	m/z [Da]	MH+ [Da]	Theo. MH+ [Da]	DeltaM [ppm]	Deltam/z [Da]	Activation Type	MS Order	Isolation Interference [%]	Comp. Voltage [V]	Ion Inject Time [ms]	RT [min]	First Scan	Spectrum File	File ID	Ions Score	# Protein Groups	Identity Strict	Identity Relaxed	Expectation Value	Percolator q-Value	Percolator PEP
	High	Mascot (A4)	Unambiguous	TAMELQR		1	A0A0D9S164	A0A0D9S164	0	2	0.7727	0	1	1	424.722	848.436	848.429	8.02	0.0034	HCD (High Energy Collision Dissociation)	MS2	29.4921	-60	54	32.2278	12316	2181_3_E_7april20_cells_virus_pH10_F2.raw	F1.2	44	1	31	24	0.000547358	0.001084	0.01632
FALSE	TEQEEDEELLTESSK		1.1434e-07	4.17209e-06	1	1	1	A0A0D9S164	0	1766.78	High	2.035e-05	7.167e-08	45
	Confidence	Identifying Node	PSM Ambiguity	Annotated Sequence	Modifications	# Proteins	Master Protein Accessions	Protein Accessions	# Missed Cleavages	Charge	DeltaScore	DeltaCn	Rank	Search Engine Rank	m/z [Da]	MH+ [Da]	Theo. MH+ [Da]	DeltaM [ppm]	Deltam/z [Da]	Activation Type	MS Order	Isolation Interference [%]	Comp. Voltage [V]	Ion Inject Time [ms]	RT [min]	First Scan	Spectrum File	File ID	Ions Score	# Protein Groups	Identity Strict	Identity Relaxed	Expectation Value	Percolator q-Value	Percolator PEP
	High	Mascot (A4)	Unambiguous	TEQEEDEELLTESSK		1	A0A0D9S164	A0A0D9S164	0	2	1	0	1	1	883.902	1766.8	1766.78	8.7	0.00769	HCD (High Energy Collision Dissociation)	MS2	36.5966	-40	54	51.854	25568	2181_3_E_7april20_cells_virus_pH10_F1.raw	F1.1	45	1	33	26	0.000691307	2.035e-05	7.167e-08
FALSE	TLQTISLLGYMK		2.05267e-05	2.75777e-05	1	1	1	A0A0D9S164	0	1367.76	High	2.655e-05	1.274e-05	40
	Confidence	Identifying Node	PSM Ambiguity	Annotated Sequence	Modifications	# Proteins	Master Protein Accessions	Protein Accessions	# Missed Cleavages	Charge	DeltaScore	DeltaCn	Rank	Search Engine Rank	m/z [Da]	MH+ [Da]	Theo. MH+ [Da]	DeltaM [ppm]	Deltam/z [Da]	Activation Type	MS Order	Isolation Interference [%]	Comp. Voltage [V]	Ion Inject Time [ms]	RT [min]	First Scan	Spectrum File	File ID	Ions Score	# Protein Groups	Identity Strict	Identity Relaxed	Expectation Value	Percolator q-Value	Percolator PEP
	High	Mascot (A4)	Unambiguous	TLQTISLLGYMK		1	A0A0D9S164	A0A0D9S164	0	2	1	0	1	1	684.39	1367.77	1367.76	8.75	0.00598	HCD (High Energy Collision Dissociation)	MS2	25.2341	-40	54	98.2109	55096	2181_3_E_7april20_cells_virus_pH10_F3.raw	F1.3	40	1	27	20	0.000643453	2.655e-05	1.274e-05
FALSE	TPTSPLK	1xPhospho [S4]	0.0608818	0.00285205	1	1	1	A0A0D9S164	0	823.396	High	0.00196	0.03435	3
	Confidence	Identifying Node	PSM Ambiguity	Annotated Sequence	Modifications	# Proteins	Master Protein Accessions	Protein Accessions	# Missed Cleavages	Charge	DeltaScore	DeltaCn	Rank	Search Engine Rank	m/z [Da]	MH+ [Da]	Theo. MH+ [Da]	DeltaM [ppm]	Deltam/z [Da]	Activation Type	MS Order	Isolation Interference [%]	Comp. Voltage [V]	Ion Inject Time [ms]	RT [min]	First Scan	Spectrum File	File ID	Ions Score	# Protein Groups	Identity Strict	Identity Relaxed	Expectation Value	Percolator q-Value	Percolator PEP
	High	Mascot (A4)	Unambiguous	TPTsPLK	S4(Phospho)	1	A0A0D9S164	A0A0D9S164	0	2	0.3333	0	1	1	412.205	823.403	823.396	8.44	0.00348	HCD (High Energy Collision Dissociation)	MS2	82.4002	-60	54	28.3658	10178	2181_3_E_7april20_cells_virus_pH10_F1.raw	F1.1	3	1	29	22	4.1595	0.00196	0.03435
FALSE	VLIFSQMTR		0.00104211	0.000149878	2	2	1	A0A0D9R7X7; A0A0D9S164	0	1094.6	High	9.363e-05	0.0006446	36
	Confidence	Identifying Node	PSM Ambiguity	Annotated Sequence	Modifications	# Proteins	Master Protein Accessions	Protein Accessions	# Missed Cleavages	Charge	DeltaScore	DeltaCn	Rank	Search Engine Rank	m/z [Da]	MH+ [Da]	Theo. MH+ [Da]	DeltaM [ppm]	Deltam/z [Da]	Activation Type	MS Order	Isolation Interference [%]	Comp. Voltage [V]	Ion Inject Time [ms]	RT [min]	First Scan	Spectrum File	File ID	Ions Score	# Protein Groups	Identity Strict	Identity Relaxed	Expectation Value	Percolator q-Value	Percolator PEP
	High	Mascot (A4)	Unambiguous	VLIFSQMTR		2	A0A0D9R7X7; A0A0D9S164	A0A0D9R7X7; A0A0D9S164	0	2	1	0	1	1	547.81	1094.61	1094.6	8.62	0.00472	HCD (High Energy Collision Dissociation)	MS2	25.4066	-40	54	78.6262	42416	2181_3_E_7april20_cells_virus_pH10_F4.raw	F1.4	36	2	29	22	0.00208103	9.363e-05	0.0006446
FALSE	VSEPKAPK		0.00527383	0.000406924	1	1	1	A0A0D9S164	1	855.493	High	0.0002652	0.003342	38
	Confidence	Identifying Node	PSM Ambiguity	Annotated Sequence	Modifications	# Proteins	Master Protein Accessions	Protein Accessions	# Missed Cleavages	Charge	DeltaScore	DeltaCn	Rank	Search Engine Rank	m/z [Da]	MH+ [Da]	Theo. MH+ [Da]	DeltaM [ppm]	Deltam/z [Da]	Activation Type	MS Order	Isolation Interference [%]	Comp. Voltage [V]	Ion Inject Time [ms]	RT [min]	First Scan	Spectrum File	File ID	Ions Score	# Protein Groups	Identity Strict	Identity Relaxed	Expectation Value	Percolator q-Value	Percolator PEP
	High	Mascot (A4)	Unambiguous	VSEPKAPK		1	A0A0D9S164	A0A0D9S164	1	2	0.9737	0	1	1	428.254	855.501	855.493	9.07	0.00388	HCD (High Energy Collision Dissociation)	MS2	41.0223	-40	54	17.8596	3207	2181_3_E_7april20_cells_virus_pH10_F1.raw	F1.1	38	1	27	20	0.000882583	0.0002652	0.003342
FALSE	YKAPFHQLR		0.000214864	2.75777e-05	2	2	4	A0A0D9R7X7; A0A0D9S164	1	1159.64	High	3.735e-05	0.0001323	32
	Confidence	Identifying Node	PSM Ambiguity	Annotated Sequence	Modifications	# Proteins	Master Protein Accessions	Protein Accessions	# Missed Cleavages	Charge	DeltaScore	DeltaCn	Rank	Search Engine Rank	m/z [Da]	MH+ [Da]	Theo. MH+ [Da]	DeltaM [ppm]	Deltam/z [Da]	Activation Type	MS Order	Isolation Interference [%]	Comp. Voltage [V]	Ion Inject Time [ms]	RT [min]	First Scan	Spectrum File	File ID	Ions Score	# Protein Groups	Identity Strict	Identity Relaxed	Expectation Value	Percolator q-Value	Percolator PEP
	High	Mascot (A4)	Unambiguous	YKAPFHQLR		2	A0A0D9R7X7; A0A0D9S164	A0A0D9R7X7; A0A0D9S164	1	3	0.898	0	1	1	387.22	1159.65	1159.64	7.84	0.00303	HCD (High Energy Collision Dissociation)	MS2	31.0083	-40	54	35.3078	14337	2181_3_E_7april20_cells_virus_pH10_F2.raw	F1.2	49	2	30	23	0.000149422	4.579e-05	0.0001894
	High	Mascot (A4)	Unambiguous	YKAPFHQLR		2	A0A0D9R7X7; A0A0D9S164	A0A0D9R7X7; A0A0D9S164	1	3	0.881	0	1	1	387.22	1159.65	1159.64	8.4	0.00325	HCD (High Energy Collision Dissociation)	MS2	52.0475	-40	54	35.3205	14226	2181_3_E_7april20_cells_virus_pH10_F3.raw	F1.3	42	2	30	23	0.000670729	4.579e-05	0.0002241
	High	Mascot (A4)	Unambiguous	YKAPFHQLR		2	A0A0D9R7X7; A0A0D9S164	A0A0D9R7X7; A0A0D9S164	1	3	0.9375	0	1	1	387.221	1159.65	1159.64	9.11	0.00352	HCD (High Energy Collision Dissociation)	MS2	46.0981	-40	54	35.1284	13954	2181_3_E_7april20_cells_virus_pH10_F4.raw	F1.4	48	2	30	23	0.000186835	4.579e-05	0.0002555
	High	Mascot (A4)	Unambiguous	YKAPFHQLR		2	A0A0D9R7X7; A0A0D9S164	A0A0D9R7X7; A0A0D9S164	1	3	1	0	1	1	387.22	1159.65	1159.64	8.47	0.00328	HCD (High Energy Collision Dissociation)	MS2	64.487	-40	54	34.4651	14191	2181_3_E_7april20_cells_virus_pH10_F1.raw	F1.1	32	2	30	23	0.00708838	3.735e-05	0.0001323
High	A0A0D9RP06	Tyrosine 3-monooxygenase/tryptophan 5-monooxygenase activation protein beta OS=Chlorocebus sabaeus OX=60711 GN=YWHAB PE=3 SV=1	0	267.566	59	22	155	13	246	28.1	4.83	3586	22	1
Checked	Sequence	Modifications	Qvality PEP	Qvality q-value	# Protein Groups	# Proteins	# PSMs	Master Protein Accessions	# Missed Cleavages	Theo. MH+ [Da]	Confidence (by Search Engine): Mascot	Percolator q-Value (by Search Engine): Mascot	Percolator PEP (by Search Engine): Mascot	Ions Score (by Search Engine): Mascot
FALSE	AKLAEQAERYDDMAAAMK		1.85496e-06	4.17209e-06	1	1	4	A0A0D9RP06	2	2011.96	High	2.035e-05	1.155e-06	20
	Confidence	Identifying Node	PSM Ambiguity	Annotated Sequence	Modifications	# Proteins	Master Protein Accessions	Protein Accessions	# Missed Cleavages	Charge	DeltaScore	DeltaCn	Rank	Search Engine Rank	m/z [Da]	MH+ [Da]	Theo. MH+ [Da]	DeltaM [ppm]	Deltam/z [Da]	Activation Type	MS Order	Isolation Interference [%]	Comp. Voltage [V]	Ion Inject Time [ms]	RT [min]	First Scan	Spectrum File	File ID	Ions Score	# Protein Groups	Identity Strict	Identity Relaxed	Expectation Value	Percolator q-Value	Percolator PEP
	High	Mascot (A4)	Unambiguous	AKLAEQAERYDDMAAAMK		1	A0A0D9RP06	A0A0D9RP06	2	3	1	0	1	1	671.329	2011.97	2011.96	7.82	0.00524	HCD (High Energy Collision Dissociation)	MS2	18.2763	-80	54	57.6117	28874	2181_3_E_7april20_cells_virus_pH10_F3.raw	F1.3	16	1	33	26	0.529652	2.655e-05	3.51e-05
	High	Mascot (A4)	Unambiguous	AKLAEQAERYDDMAAAMK		1	A0A0D9RP06	A0A0D9RP06	2	3	1	0	1	1	671.329	2011.97	2011.96	6.91	0.00463	HCD (High Energy Collision Dissociation)	MS2	9.0312	-80	54	56.4403	27958	2181_3_E_7april20_cells_virus_pH10_F4.raw	F1.4	20	1	33	26	0.23475	2.035e-05	1.155e-06
	High	Mascot (A4)	Unambiguous	AKLAEQAERYDDMAAAMK		1	A0A0D9RP06	A0A0D9RP06	2	3	1	0	1	1	671.329	2011.97	2011.96	7.91	0.0053	HCD (High Energy Collision Dissociation)	MS2	12.3117	-80	54	55.8629	28191	2181_3_E_7april20_cells_virus_pH10_F1.raw	F1.1	16	1	33	26	0.63554	3.735e-05	8.864e-05
	High	Mascot (A4)	Unambiguous	AKLAEQAERYDDMAAAMK		1	A0A0D9RP06	A0A0D9RP06	2	3	1	0	1	1	671.329	2011.97	2011.96	7.45	0.005	HCD (High Energy Collision Dissociation)	MS2	5.43102	-80	54	57.0698	28613	2181_3_E_7april20_cells_virus_pH10_F2.raw	F1.2	10	1	33	26	2.37546	9.363e-05	0.0008786
FALSE	AKLAEQAERYDDMAAAMK	1xOxidation [M17]	0.000190064	2.75777e-05	1	1	3	A0A0D9RP06	2	2027.95	High	3.735e-05	0.0001171	16
	Confidence	Identifying Node	PSM Ambiguity	Annotated Sequence	Modifications	# Proteins	Master Protein Accessions	Protein Accessions	# Missed Cleavages	Charge	DeltaScore	DeltaCn	Rank	Search Engine Rank	m/z [Da]	MH+ [Da]	Theo. MH+ [Da]	DeltaM [ppm]	Deltam/z [Da]	Activation Type	MS Order	Isolation Interference [%]	Comp. Voltage [V]	Ion Inject Time [ms]	RT [min]	First Scan	Spectrum File	File ID	Ions Score	# Protein Groups	Identity Strict	Identity Relaxed	Expectation Value	Percolator q-Value	Percolator PEP
	High	Mascot (A4)	Unambiguous	AKLAEQAERYDDMAAAmK	M17(Oxidation)	1	A0A0D9RP06	A0A0D9RP06	2	3	1	0	1	1	676.661	2027.97	2027.95	8.16	0.00551	HCD (High Energy Collision Dissociation)	MS2	0	-80	54	45.1136	20515	2181_3_E_7april20_cells_virus_pH10_F4.raw	F1.4	5	1	34	27	8.50393	0.002293	0.04779
	High	Mascot (A4)	Unambiguous	AKLAEQAERYDDMAAAmK	M17(Oxidation)	1	A0A0D9RP06	A0A0D9RP06	2	3	1	0	1	1	676.661	2027.97	2027.95	7.98	0.00539	HCD (High Energy Collision Dissociation)	MS2	0	-80	54	45.4899	21034	2181_3_E_7april20_cells_virus_pH10_F2.raw	F1.2	10	1	34	27	2.31813	0.001972	0.03551
	High	Mascot (A4)	Unambiguous	AKLAEQAERYDDMAAAmK	M17(Oxidation)	1	A0A0D9RP06	A0A0D9RP06	2	3	1	0	1	1	676.661	2027.97	2027.95	8.16	0.00551	HCD (High Energy Collision Dissociation)	MS2	2.14163	-80	54	45.0708	20643	2181_3_E_7april20_cells_virus_pH10_F3.raw	F1.3	16	1	34	27	0.620326	3.735e-05	0.0001171
FALSE	AKLAEQAERYDDMAAAMK	2xOxidation [M13; M17]	0.0854482	0.00334245	1	1	1	A0A0D9RP06	2	2043.95	High	0.002278	0.04714	9
	Confidence	Identifying Node	PSM Ambiguity	Annotated Sequence	Modifications	# Proteins	Master Protein Accessions	Protein Accessions	# Missed Cleavages	Charge	DeltaScore	DeltaCn	Rank	Search Engine Rank	m/z [Da]	MH+ [Da]	Theo. MH+ [Da]	DeltaM [ppm]	Deltam/z [Da]	Activation Type	MS Order	Isolation Interference [%]	Comp. Voltage [V]	Ion Inject Time [ms]	RT [min]	First Scan	Spectrum File	File ID	Ions Score	# Protein Groups	Identity Strict	Identity Relaxed	Expectation Value	Percolator q-Value	Percolator PEP
	High	Mascot (A4)	Unambiguous	AKLAEQAERYDDmAAAmK	M13(Oxidation); M17(Oxidation)	1	A0A0D9RP06	A0A0D9RP06	2	3	1	0	1	1	681.992	2043.96	2043.95	7.51	0.00511	HCD (High Energy Collision Dissociation)	MS2	2.16543	-80	54	35.6842	14587	2181_3_E_7april20_cells_virus_pH10_F2.raw	F1.2	9	1	33	26	3.41449	0.002278	0.04714
FALSE	AVTEQGHELSNEER		1.21438e-09	4.17209e-06	1	1	10	A0A0D9RP06	0	1598.74	High	2.035e-05	7.7e-10	88
	Confidence	Identifying Node	PSM Ambiguity	Annotated Sequence	Modifications	# Proteins	Master Protein Accessions	Protein Accessions	# Missed Cleavages	Charge	DeltaScore	DeltaCn	Rank	Search Engine Rank	m/z [Da]	MH+ [Da]	Theo. MH+ [Da]	DeltaM [ppm]	Deltam/z [Da]	Activation Type	MS Order	Isolation Interference [%]	Comp. Voltage [V]	Ion Inject Time [ms]	RT [min]	First Scan	Spectrum File	File ID	Ions Score	# Protein Groups	Identity Strict	Identity Relaxed	Expectation Value	Percolator q-Value	Percolator PEP
	High	Mascot (A4)	Unambiguous	AVTEQGHELSNEER		1	A0A0D9RP06	A0A0D9RP06	0	3	1	0	1	1	533.589	1598.75	1598.74	7.45	0.00397	HCD (High Energy Collision Dissociation)	MS2	46.5007	-80	54	24.6426	7181	2181_3_E_7april20_cells_virus_pH10_F3.raw	F1.3	43	1	33	26	0.00118941	2.655e-05	4.84e-06
	High	Mascot (A4)	Unambiguous	AVTEQGHELSNEER		1	A0A0D9RP06	A0A0D9RP06	0	3	1	0	1	1	533.589	1598.75	1598.74	7.79	0.00415	HCD (High Energy Collision Dissociation)	MS2	17.162	-80	54	24.855	7167	2181_3_E_7april20_cells_virus_pH10_F4.raw	F1.4	59	1	33	26	3.1555e-05	2.655e-05	4.229e-06
	High	Mascot (A4)	Unambiguous	AVTEQGHELSNEER		1	A0A0D9RP06	A0A0D9RP06	0	3	1	0	1	1	533.589	1598.75	1598.74	7.68	0.00409	HCD (High Energy Collision Dissociation)	MS2	1.52216	-80	23.361	23.2048	6752	2181_3_E_7april20_cells_virus_pH10_F1.raw	F1.1	55	1	33	26	7.14609e-05	2.655e-05	7.23e-06
	High	Mascot (A4)	Unambiguous	AVTEQGHELSNEER		1	A0A0D9RP06	A0A0D9RP06	0	3	1	0	1	1	533.589	1598.75	1598.74	7.68	0.00409	HCD (High Energy Collision Dissociation)	MS2	4.04409	-80	54	23.788	7143	2181_3_E_7april20_cells_virus_pH10_F1.raw	F1.1	71	1	33	26	1.84956e-06	2.035e-05	9.475e-07
	High	Mascot (A4)	Unambiguous	AVTEQGHELSNEER		1	A0A0D9RP06	A0A0D9RP06	0	3	1	0	1	1	533.589	1598.75	1598.74	7.34	0.00391	HCD (High Energy Collision Dissociation)	MS2	18.271	-80	54	24.873	7849	2181_3_E_7april20_cells_virus_pH10_F1.raw	F1.1	58	1	33	26	3.615e-05	2.035e-05	6.927e-07
	High	Mascot (A4)	Unambiguous	AVTEQGHELSNEER		1	A0A0D9RP06	A0A0D9RP06	0	3	1	0	1	1	533.589	1598.75	1598.74	6.99	0.00373	HCD (High Energy Collision Dissociation)	MS2	0	-80	54	24.5627	7252	2181_3_E_7april20_cells_virus_pH10_F2.raw	F1.2	59	1	33	26	2.94488e-05	2.035e-05	8.02e-07
	High	Mascot (A4)	Unambiguous	AVTEQGHELSNEER		1	A0A0D9RP06	A0A0D9RP06	0	2	0.9205	0	1	1	799.88	1598.75	1598.74	7.19	0.00575	HCD (High Energy Collision Dissociation)	MS2	0	-40	54	22.8318	6502	2181_3_E_7april20_cells_virus_pH10_F1.raw	F1.1	88	1	33	26	3.23674e-08	2.035e-05	7.7e-10
	High	Mascot (A4)	Unambiguous	AVTEQGHELSNEER		1	A0A0D9RP06	A0A0D9RP06	0	3	1	0	1	1	533.589	1598.75	1598.74	8.25	0.0044	HCD (High Energy Collision Dissociation)	MS2	5.45483	-80	54	22.7561	6452	2181_3_E_7april20_cells_virus_pH10_F1.raw	F1.1	51	1	33	26	0.000169054	2.035e-05	1.185e-06
	High	Mascot (A4)	Unambiguous	AVTEQGHELSNEER		1	A0A0D9RP06	A0A0D9RP06	0	2	0.9551	0	1	1	799.88	1598.75	1598.74	7.19	0.00575	HCD (High Energy Collision Dissociation)	MS2	0	-80	54	23.0079	6619	2181_3_E_7april20_cells_virus_pH10_F1.raw	F1.1	89	1	33	26	2.95875e-08	2.035e-05	1.901e-09
	High	Mascot (A4)	Unambiguous	AVTEQGHELSNEER		1	A0A0D9RP06	A0A0D9RP06	0	3	1	0	1	1	533.589	1598.75	1598.74	7.91	0.00421	HCD (High Energy Collision Dissociation)	MS2	45.0196	-80	54	24.9627	7237	2181_3_E_7april20_cells_virus_pH10_F4.raw	F1.4	52	1	33	26	0.000135853	2.035e-05	4.943e-07
FALSE	AVTEQGHELSNEERNLLSVAYK		2.29117e-09	4.17209e-06	1	1	7	A0A0D9RP06	1	2487.25	High	2.035e-05	1.454e-09	30
	Confidence	Identifying Node	PSM Ambiguity	Annotated Sequence	Modifications	# Proteins	Master Protein Accessions	Protein Accessions	# Missed Cleavages	Charge	DeltaScore	DeltaCn	Rank	Search Engine Rank	m/z [Da]	MH+ [Da]	Theo. MH+ [Da]	DeltaM [ppm]	Deltam/z [Da]	Activation Type	MS Order	Isolation Interference [%]	Comp. Voltage [V]	Ion Inject Time [ms]	RT [min]	First Scan	Spectrum File	File ID	Ions Score	# Protein Groups	Identity Strict	Identity Relaxed	Expectation Value	Percolator q-Value	Percolator PEP
	High	Mascot (A4)	Unambiguous	AVTEQGHELSNEERNLLSVAYK		1	A0A0D9RP06	A0A0D9RP06	1	4	1	0	1	1	622.572	2487.27	2487.25	7.58	0.00471	HCD (High Energy Collision Dissociation)	MS2	4.61841	-80	54	72.9728	38856	2181_3_E_7april20_cells_virus_pH10_F3.raw	F1.3	8	1	32	25	2.59249	2.655e-05	2.168e-05
	High	Mascot (A4)	Unambiguous	AVTEQGHELSNEERNLLSVAYK		1	A0A0D9RP06	A0A0D9RP06	1	4	1	0	1	1	622.573	2487.27	2487.25	9.35	0.00581	HCD (High Energy Collision Dissociation)	MS2	35.4405	-60	54	72.6717	38550	2181_3_E_7april20_cells_virus_pH10_F4.raw	F1.4	8	1	32	25	2.28468	2.035e-05	2.312e-06
	High	Mascot (A4)	Unambiguous	AVTEQGHELSNEERNLLSVAYK		1	A0A0D9RP06	A0A0D9RP06	1	4	1	0	1	1	622.573	2487.27	2487.25	8.36	0.0052	HCD (High Energy Collision Dissociation)	MS2	15.2809	-80	54	72.83	38652	2181_3_E_7april20_cells_virus_pH10_F4.raw	F1.4	1	1	32	25	12.5074	0.0001028	0.001141
	High	Mascot (A4)	Unambiguous	AVTEQGHELSNEERNLLSVAYK		1	A0A0D9RP06	A0A0D9RP06	1	3	1	0	1	1	829.76	2487.27	2487.25	7.78	0.00645	HCD (High Energy Collision Dissociation)	MS2	10.8411	-60	54	72.3862	38966	2181_3_E_7april20_cells_virus_pH10_F1.raw	F1.1	24	1	32	25	0.0628759	2.035e-05	2.55e-08
	High	Mascot (A4)	Unambiguous	AVTEQGHELSNEERNLLSVAYK		1	A0A0D9RP06	A0A0D9RP06	1	4	1	0	1	1	622.572	2487.26	2487.25	6.89	0.00429	HCD (High Energy Collision Dissociation)	MS2	41.2344	-60	54	72.4285	38992	2181_3_E_7april20_cells_virus_pH10_F1.raw	F1.1	2	1	32	25	11.8315	2.655e-05	1.363e-05
	High	Mascot (A4)	Unambiguous	AVTEQGHELSNEERNLLSVAYK		1	A0A0D9RP06	A0A0D9RP06	1	3	1	0	1	1	829.761	2487.27	2487.25	8.08	0.00669	HCD (High Energy Collision Dissociation)	MS2	3.70306	-60	54	72.778	38730	2181_3_E_7april20_cells_virus_pH10_F3.raw	F1.3	30	1	32	25	0.01645	2.035e-05	1.454e-09
	High	Mascot (A4)	Unambiguous	AVTEQGHELSNEERNLLSVAYK		1	A0A0D9RP06	A0A0D9RP06	1	3	1	0	1	1	829.761	2487.27	2487.25	8.96	0.00743	HCD (High Energy Collision Dissociation)	MS2	0	-60	54	72.6706	38549	2181_3_E_7april20_cells_virus_pH10_F4.raw	F1.4	27	1	31	24	0.0293955	2.035e-05	4.55e-09
FALSE	AVTEQGHELSNEERNLLSVAYKNVVGAR		6.68414e-12	4.17209e-06	1	1	4	A0A0D9RP06	2	3083.59	High	2.035e-05	4.288e-12	55
	Confidence	Identifying Node	PSM Ambiguity	Annotated Sequence	Modifications	# Proteins	Master Protein Accessions	Protein Accessions	# Missed Cleavages	Charge	DeltaScore	DeltaCn	Rank	Search Engine Rank	m/z [Da]	MH+ [Da]	Theo. MH+ [Da]	DeltaM [ppm]	Deltam/z [Da]	Activation Type	MS Order	Isolation Interference [%]	Comp. Voltage [V]	Ion Inject Time [ms]	RT [min]	First Scan	Spectrum File	File ID	Ions Score	# Protein Groups	Identity Strict	Identity Relaxed	Expectation Value	Percolator q-Value	Percolator PEP
	High	Mascot (A4)	Unambiguous	AVTEQGHELSNEERNLLSVAYKNVVGAR		1	A0A0D9RP06	A0A0D9RP06	2	3	1	0	1	1	1028.54	3083.61	3083.59	7.14	0.00734	HCD (High Energy Collision Dissociation)	MS2	12.4551	-40	54	88.2931	49279	2181_3_E_7april20_cells_virus_pH10_F1.raw	F1.1	55	1	30	23	3.69825e-05	2.035e-05	4.288e-12
	High	Mascot (A4)	Unambiguous	AVTEQGHELSNEERNLLSVAYKNVVGAR		1	A0A0D9RP06	A0A0D9RP06	2	5	1	0	1	1	617.528	3083.61	3083.59	7.13	0.0044	HCD (High Energy Collision Dissociation)	MS2	28.4184	-60	54	88.1605	49192	2181_3_E_7april20_cells_virus_pH10_F1.raw	F1.1	13	1	30	23	0.524802	3.735e-05	9.492e-05
	High	Mascot (A4)	Unambiguous	AVTEQGHELSNEERNLLSVAYKNVVGAR		1	A0A0D9RP06	A0A0D9RP06	2	4	1	0	1	1	771.657	3083.61	3083.59	6.8	0.00524	HCD (High Energy Collision Dissociation)	MS2	20.5822	-40	54	88.145	49182	2181_3_E_7april20_cells_virus_pH10_F1.raw	F1.1	25	1	30	23	0.0344812	2.035e-05	1.591e-07
	High	Mascot (A4)	Unambiguous	AVTEQGHELSNEERNLLSVAYKNVVGAR		1	A0A0D9RP06	A0A0D9RP06	2	4	1	0	1	1	771.658	3083.61	3083.59	7.75	0.00597	HCD (High Energy Collision Dissociation)	MS2	19.9179	-40	54	88.567	48980	2181_3_E_7april20_cells_virus_pH10_F2.raw	F1.2	20	1	30	23	0.0996036	2.035e-05	6.161e-09
FALSE	DSTLIMQLLR		0.000110509	2.75777e-05	7	7	2	A0A0D9RP06; A0A0D9R827; A0A0D9RHV9; A0A0D9RZW1; A0A0D9R482; A0A0D9S918; A0A0D9RNM2	0	1189.66	High	2.655e-05	6.805e-05	45
	Confidence	Identifying Node	PSM Ambiguity	Annotated Sequence	Modifications	# Proteins	Master Protein Accessions	Protein Accessions	# Missed Cleavages	Charge	DeltaScore	DeltaCn	Rank	Search Engine Rank	m/z [Da]	MH+ [Da]	Theo. MH+ [Da]	DeltaM [ppm]	Deltam/z [Da]	Activation Type	MS Order	Isolation Interference [%]	Comp. Voltage [V]	Ion Inject Time [ms]	RT [min]	First Scan	Spectrum File	File ID	Ions Score	# Protein Groups	Identity Strict	Identity Relaxed	Expectation Value	Percolator q-Value	Percolator PEP
	High	Mascot (A4)	Unambiguous	DSTLIMQLLR		7	A0A0D9RP06; A0A0D9R827; A0A0D9RHV9; A0A0D9RZW1; A0A0D9R482; A0A0D9S918; A0A0D9RNM2	A0A0D9RP06; A0A0D9R827; A0A0D9RHV9; A0A0D9RZW1; A0A0D9R482; A0A0D9S918; A0A0D9RNM2	0	2	0.8077	0	1	1	595.339	1189.67	1189.66	7.61	0.00452	HCD (High Energy Collision Dissociation)	MS2	17.0465	-40	54	109.964	62300	2181_3_E_7april20_cells_virus_pH10_F2.raw	F1.2	52	7	29	22	5.76788e-05	3.735e-05	0.0001075
	High	Mascot (A4)	Unambiguous	DSTLIMQLLR		7	A0A0D9RP06; A0A0D9R827; A0A0D9RHV9; A0A0D9RZW1; A0A0D9R482; A0A0D9S918; A0A0D9RNM2	A0A0D9RP06; A0A0D9R827; A0A0D9RHV9; A0A0D9RZW1; A0A0D9R482; A0A0D9S918; A0A0D9RNM2	0	2	0.9111	0	1	1	595.339	1189.67	1189.66	8.84	0.00526	HCD (High Energy Collision Dissociation)	MS2	30.989	-40	54	109.76	62218	2181_3_E_7april20_cells_virus_pH10_F3.raw	F1.3	45	7	29	22	0.000286694	2.655e-05	6.805e-05
FALSE	DSTLIMQLLR	1xOxidation [M6]	0.000122912	2.75777e-05	7	7	4	A0A0D9RP06; A0A0D9R827; A0A0D9RHV9; A0A0D9RZW1; A0A0D9R482; A0A0D9S918; A0A0D9RNM2	0	1205.66	High	2.655e-05	7.595e-05	44
	Confidence	Identifying Node	PSM Ambiguity	Annotated Sequence	Modifications	# Proteins	Master Protein Accessions	Protein Accessions	# Missed Cleavages	Charge	DeltaScore	DeltaCn	Rank	Search Engine Rank	m/z [Da]	MH+ [Da]	Theo. MH+ [Da]	DeltaM [ppm]	Deltam/z [Da]	Activation Type	MS Order	Isolation Interference [%]	Comp. Voltage [V]	Ion Inject Time [ms]	RT [min]	First Scan	Spectrum File	File ID	Ions Score	# Protein Groups	Identity Strict	Identity Relaxed	Expectation Value	Percolator q-Value	Percolator PEP
	High	Mascot (A4)	Unambiguous	DSTLImQLLR	M6(Oxidation)	7	A0A0D9RP06; A0A0D9R827; A0A0D9RHV9; A0A0D9RZW1; A0A0D9R482; A0A0D9S918; A0A0D9RNM2	A0A0D9RP06; A0A0D9R827; A0A0D9RHV9; A0A0D9RZW1; A0A0D9R482; A0A0D9S918; A0A0D9RNM2	0	2	0.8182	0	1	1	603.337	1205.67	1205.66	9.29	0.0056	HCD (High Energy Collision Dissociation)	MS2	21.1135	-40	54	100.816	56756	2181_3_E_7april20_cells_virus_pH10_F2.raw	F1.2	44	7	30	23	0.000516161	2.655e-05	7.595e-05
	High	Mascot (A4)	Unambiguous	DSTLImQLLR	M6(Oxidation)	7	A0A0D9RP06; A0A0D9R827; A0A0D9RHV9; A0A0D9RZW1; A0A0D9R482; A0A0D9S918; A0A0D9RNM2	A0A0D9RP06; A0A0D9R827; A0A0D9RHV9; A0A0D9RZW1; A0A0D9R482; A0A0D9S918; A0A0D9RNM2	0	2	0.8043	0	1	1	603.337	1205.67	1205.66	8.79	0.0053	HCD (High Energy Collision Dissociation)	MS2	21.6407	-40	54	100.82	56745	2181_3_E_7april20_cells_virus_pH10_F3.raw	F1.3	46	7	30	23	0.000289093	3.735e-05	8.558e-05
	High	Mascot (A4)	Unambiguous	DSTLImQLLR	M6(Oxidation)	7	A0A0D9RP06; A0A0D9R827; A0A0D9RHV9; A0A0D9RZW1; A0A0D9R482; A0A0D9S918; A0A0D9RNM2	A0A0D9RP06; A0A0D9R827; A0A0D9RHV9; A0A0D9RZW1; A0A0D9R482; A0A0D9S918; A0A0D9RNM2	0	2	0.8085	0	1	1	603.336	1205.67	1205.66	8.08	0.00487	HCD (High Energy Collision Dissociation)	MS2	4.73529	-40	54	101.93	57428	2181_3_E_7april20_cells_virus_pH10_F2.raw	F1.2	47	7	30	23	0.000229281	4.579e-05	0.0002373
	High	Mascot (A4)	Unambiguous	DSTLImQLLR	M6(Oxidation)	7	A0A0D9RP06; A0A0D9R827; A0A0D9RHV9; A0A0D9RZW1; A0A0D9R482; A0A0D9S918; A0A0D9RNM2	A0A0D9RP06; A0A0D9R827; A0A0D9RHV9; A0A0D9RZW1; A0A0D9R482; A0A0D9S918; A0A0D9RNM2	0	2	0.8364	0	1	1	603.336	1205.67	1205.66	7.98	0.00481	HCD (High Energy Collision Dissociation)	MS2	24.0719	-40	54	102.094	57541	2181_3_E_7april20_cells_virus_pH10_F3.raw	F1.3	55	7	30	23	4.07097e-05	4.579e-05	0.0001673
FALSE	EMQPTHPIR		0.000940011	0.000149878	3	3	3	A0A0D9RP06; A0A0D9RHV9; A0A0D9R482	0	1108.56	High	9.363e-05	0.0005803	34
