## Supplemental Table 1 for "Targeted proteomics as a tool to detect SARS-CoV-2 proteins in clinical specimens" (part 25 of 85)

### Sheet: Proteins (continued)
Protein FDR Confidence: Combined	Accession	Description	Exp. q-value: Combined	Sum PEP Score	Coverage [%]	# Peptides	# PSMs	# Unique Peptides	# AAs	MW [kDa]	calc. pI	Score Mascot: Mascot	# Peptides (by Search Engine): Mascot	# Protein Groups
	Confidence	Identifying Node	PSM Ambiguity	Annotated Sequence	Modifications	# Proteins	Master Protein Accessions	Protein Accessions	# Missed Cleavages	Charge	DeltaScore	DeltaCn	Rank	Search Engine Rank	m/z [Da]	MH+ [Da]	Theo. MH+ [Da]	DeltaM [ppm]	Deltam/z [Da]	Activation Type	MS Order	Isolation Interference [%]	Comp. Voltage [V]	Ion Inject Time [ms]	RT [min]	First Scan	Spectrum File	File ID	Ions Score	# Protein Groups	Identity Strict	Identity Relaxed	Expectation Value	Percolator q-Value	Percolator PEP
	High	Mascot (A4)	Unambiguous	EMQPTHPIR		3	A0A0D9RP06; A0A0D9RHV9; A0A0D9R482	A0A0D9RP06; A0A0D9RHV9; A0A0D9R482	0	2	1	0	1	1	554.787	1108.57	1108.56	8.17	0.00453	HCD (High Energy Collision Dissociation)	MS2	78.2285	-60	54	25.2373	7418	2181_3_E_7april20_cells_virus_pH10_F4.raw	F1.4	10	3	31	24	1.34475	0.0005688	0.007525
	High	Mascot (A4)	Unambiguous	EMQPTHPIR		3	A0A0D9RP06; A0A0D9RHV9; A0A0D9R482	A0A0D9RP06; A0A0D9RHV9; A0A0D9R482	0	2	1	0	1	1	554.787	1108.57	1108.56	8.17	0.00453	HCD (High Energy Collision Dissociation)	MS2	32.6354	-40	54	24.9583	7391	2181_3_E_7april20_cells_virus_pH10_F3.raw	F1.3	34	3	31	24	0.0057895	9.363e-05	0.0005803
	High	Mascot (A4)	Unambiguous	EMQPTHPIR		3	A0A0D9RP06; A0A0D9RHV9; A0A0D9R482	A0A0D9RP06; A0A0D9RHV9; A0A0D9R482	0	2	1	0	1	1	554.787	1108.57	1108.56	8.5	0.00471	HCD (High Energy Collision Dissociation)	MS2	70.4781	-60	54	24.9153	7361	2181_3_E_7april20_cells_virus_pH10_F3.raw	F1.3	18	3	31	24	0.22939	9.363e-05	0.0007381
FALSE	EMQPTHPIR	1xOxidation [M2]	0.00317842	0.00026033	3	3	4	A0A0D9RP06; A0A0D9RHV9; A0A0D9R482	0	1124.55	High	0.0001479	0.002003	36
	Confidence	Identifying Node	PSM Ambiguity	Annotated Sequence	Modifications	# Proteins	Master Protein Accessions	Protein Accessions	# Missed Cleavages	Charge	DeltaScore	DeltaCn	Rank	Search Engine Rank	m/z [Da]	MH+ [Da]	Theo. MH+ [Da]	DeltaM [ppm]	Deltam/z [Da]	Activation Type	MS Order	Isolation Interference [%]	Comp. Voltage [V]	Ion Inject Time [ms]	RT [min]	First Scan	Spectrum File	File ID	Ions Score	# Protein Groups	Identity Strict	Identity Relaxed	Expectation Value	Percolator q-Value	Percolator PEP
	High	Mascot (A4)	Unambiguous	EmQPTHPIR	M2(Oxidation)	3	A0A0D9RP06; A0A0D9RHV9; A0A0D9R482	A0A0D9RP06; A0A0D9RHV9; A0A0D9R482	0	2	1	0	1	1	562.785	1124.56	1124.55	8.99	0.00506	HCD (High Energy Collision Dissociation)	MS2	39.8801	-40	54	18.7561	3168	2181_3_E_7april20_cells_virus_pH10_F4.raw	F1.4	15	3	32	25	0.489	0.0006759	0.009165
	High	Mascot (A4)	Unambiguous	EmQPTHPIR	M2(Oxidation)	3	A0A0D9RP06; A0A0D9RHV9; A0A0D9R482	A0A0D9RP06; A0A0D9RHV9; A0A0D9R482	0	2	1	0	1	1	562.784	1124.56	1124.55	7.8	0.00438	HCD (High Energy Collision Dissociation)	MS2	14.9171	-40	54	18.4737	3215	2181_3_E_7april20_cells_virus_pH10_F2.raw	F1.2	39	3	32	25	0.00209063	0.0003692	0.004521
	High	Mascot (A4)	Unambiguous	EmQPTHPIR	M2(Oxidation)	3	A0A0D9RP06; A0A0D9RHV9; A0A0D9R482	A0A0D9RP06; A0A0D9RHV9; A0A0D9R482	0	2	1	0	1	1	562.784	1124.56	1124.55	7.25	0.00408	HCD (High Energy Collision Dissociation)	MS2	35.7535	-60	54	18.5924	3294	2181_3_E_7april20_cells_virus_pH10_F2.raw	F1.2	13	3	32	25	0.795784	0.0009913	0.0137
	High	Mascot (A4)	Unambiguous	EmQPTHPIR	M2(Oxidation)	3	A0A0D9RP06; A0A0D9RHV9; A0A0D9R482	A0A0D9RP06; A0A0D9RHV9; A0A0D9R482	0	2	1	0	1	1	562.784	1124.56	1124.55	7.36	0.00414	HCD (High Energy Collision Dissociation)	MS2	3.80566	-40	54	18.6355	3199	2181_3_E_7april20_cells_virus_pH10_F3.raw	F1.3	36	3	32	25	0.00466957	0.0001479	0.002003
FALSE	KEMQPTHPIR		1.49878e-05	2.75777e-05	3	3	4	A0A0D9RP06; A0A0D9RHV9; A0A0D9R482	1	1236.65	High	2.655e-05	9.296e-06	50
	Confidence	Identifying Node	PSM Ambiguity	Annotated Sequence	Modifications	# Proteins	Master Protein Accessions	Protein Accessions	# Missed Cleavages	Charge	DeltaScore	DeltaCn	Rank	Search Engine Rank	m/z [Da]	MH+ [Da]	Theo. MH+ [Da]	DeltaM [ppm]	Deltam/z [Da]	Activation Type	MS Order	Isolation Interference [%]	Comp. Voltage [V]	Ion Inject Time [ms]	RT [min]	First Scan	Spectrum File	File ID	Ions Score	# Protein Groups	Identity Strict	Identity Relaxed	Expectation Value	Percolator q-Value	Percolator PEP
	High	Mascot (A4)	Unambiguous	KEMQPTHPIR		3	A0A0D9RP06; A0A0D9RHV9; A0A0D9R482	A0A0D9RP06; A0A0D9RHV9; A0A0D9R482	1	3	1	0	1	1	412.892	1236.66	1236.65	8.58	0.00354	HCD (High Energy Collision Dissociation)	MS2	49.7422	-60	54	18.9535	3295	2181_3_E_7april20_cells_virus_pH10_F4.raw	F1.4	31	3	31	24	0.0111405	9.363e-05	0.0007776
	High	Mascot (A4)	Unambiguous	KEMQPTHPIR		3	A0A0D9RP06; A0A0D9RHV9; A0A0D9R482	A0A0D9RP06; A0A0D9RHV9; A0A0D9R482	1	3	1	0	1	1	412.892	1236.66	1236.65	8.8	0.00363	HCD (High Energy Collision Dissociation)	MS2	25.1448	-60	54	19.1128	3399	2181_3_E_7april20_cells_virus_pH10_F4.raw	F1.4	52	3	31	24	7.72331e-05	2.655e-05	9.397e-06
	High	Mascot (A4)	Unambiguous	KEMQPTHPIR		3	A0A0D9RP06; A0A0D9RHV9; A0A0D9R482	A0A0D9RP06; A0A0D9RHV9; A0A0D9R482	1	3	1	0	1	1	412.892	1236.66	1236.65	7.69	0.00317	HCD (High Energy Collision Dissociation)	MS2	40.4655	-60	54	18.8512	3342	2181_3_E_7april20_cells_virus_pH10_F3.raw	F1.3	50	3	31	24	0.000137342	2.655e-05	9.296e-06
	High	Mascot (A4)	Unambiguous	KEMQPTHPIR		3	A0A0D9RP06; A0A0D9RHV9; A0A0D9R482	A0A0D9RP06; A0A0D9RHV9; A0A0D9R482	1	3	1	0	1	1	412.892	1236.66	1236.65	8.5	0.0035	HCD (High Energy Collision Dissociation)	MS2	34.0845	-60	54	19.0082	3329	2181_3_E_7april20_cells_virus_pH10_F4.raw	F1.4	36	3	31	24	0.00305424	3.735e-05	0.0001416
FALSE	KEMQPTHPIR	1xOxidation [M3]	9.1343e-05	2.75777e-05	3	3	1	A0A0D9RP06; A0A0D9RHV9; A0A0D9R482	1	1252.65	High	2.655e-05	5.637e-05	58
	Confidence	Identifying Node	PSM Ambiguity	Annotated Sequence	Modifications	# Proteins	Master Protein Accessions	Protein Accessions	# Missed Cleavages	Charge	DeltaScore	DeltaCn	Rank	Search Engine Rank	m/z [Da]	MH+ [Da]	Theo. MH+ [Da]	DeltaM [ppm]	Deltam/z [Da]	Activation Type	MS Order	Isolation Interference [%]	Comp. Voltage [V]	Ion Inject Time [ms]	RT [min]	First Scan	Spectrum File	File ID	Ions Score	# Protein Groups	Identity Strict	Identity Relaxed	Expectation Value	Percolator q-Value	Percolator PEP
	High	Mascot (A4)	Unambiguous	KEmQPTHPIR	M3(Oxidation)	3	A0A0D9RP06; A0A0D9RHV9; A0A0D9R482	A0A0D9RP06; A0A0D9RHV9; A0A0D9R482	1	3	1	0	1	1	418.224	1252.66	1252.65	8.24	0.00344	HCD (High Energy Collision Dissociation)	MS2	28.8457	-60	54	16.9367	2082	2181_3_E_7april20_cells_virus_pH10_F3.raw	F1.3	58	3	32	25	2.50333e-05	2.655e-05	5.637e-05
FALSE	LAEQAERYDDMAAAMK		3.06612e-10	4.17209e-06	2	2	18	A0A0D9RP06; A0A0D9RZW1	1	1812.83	High	2.035e-05	1.958e-10	65
	Confidence	Identifying Node	PSM Ambiguity	Annotated Sequence	Modifications	# Proteins	Master Protein Accessions	Protein Accessions	# Missed Cleavages	Charge	DeltaScore	DeltaCn	Rank	Search Engine Rank	m/z [Da]	MH+ [Da]	Theo. MH+ [Da]	DeltaM [ppm]	Deltam/z [Da]	Activation Type	MS Order	Isolation Interference [%]	Comp. Voltage [V]	Ion Inject Time [ms]	RT [min]	First Scan	Spectrum File	File ID	Ions Score	# Protein Groups	Identity Strict	Identity Relaxed	Expectation Value	Percolator q-Value	Percolator PEP
	High	Mascot (A4)	Unambiguous	LAEQAERYDDMAAAMK		2	A0A0D9RP06; A0A0D9RZW1	A0A0D9RP06; A0A0D9RZW1	1	3	1	0	1	1	604.952	1812.84	1812.83	8.94	0.0054	HCD (High Energy Collision Dissociation)	MS2	52.4849	-60	54	56.3323	27888	2181_3_E_7april20_cells_virus_pH10_F4.raw	F1.4	16	2	34	27	0.681617	2.035e-05	1.749e-06
	High	Mascot (A4)	Unambiguous	LAEQAERYDDMAAAMK		2	A0A0D9RP06; A0A0D9RZW1	A0A0D9RP06; A0A0D9RZW1	1	2	1	0	1	1	906.923	1812.84	1812.83	7.54	0.00683	HCD (High Energy Collision Dissociation)	MS2	18.3724	-40	54	55.8825	28204	2181_3_E_7april20_cells_virus_pH10_F1.raw	F1.1	65	2	34	27	8.1092e-06	2.035e-05	1.958e-10
	High	Mascot (A4)	Unambiguous	LAEQAERYDDMAAAMK		2	A0A0D9RP06; A0A0D9RZW1	A0A0D9RP06; A0A0D9RZW1	1	2	1	0	1	1	906.924	1812.84	1812.83	8.08	0.00732	HCD (High Energy Collision Dissociation)	MS2	55.9038	-40	54	56.8909	28496	2181_3_E_7april20_cells_virus_pH10_F2.raw	F1.2	18	2	33	27	0.356183	2.035e-05	8.579e-09
	High	Mascot (A4)	Unambiguous	LAEQAERYDDMAAAMK		2	A0A0D9RP06; A0A0D9RZW1	A0A0D9RP06; A0A0D9RZW1	1	3	1	0	1	1	604.951	1812.84	1812.83	7.33	0.00443	HCD (High Energy Collision Dissociation)	MS2	27.3467	-60	54	55.9427	28241	2181_3_E_7april20_cells_virus_pH10_F1.raw	F1.1	21	2	34	27	0.215338	2.655e-05	3.277e-05
	High	Mascot (A4)	Unambiguous	LAEQAERYDDMAAAMK		2	A0A0D9RP06; A0A0D9RZW1	A0A0D9RP06; A0A0D9RZW1	1	3	1	0	1	1	604.952	1812.84	1812.83	8.84	0.00534	HCD (High Energy Collision Dissociation)	MS2	41.0666	-80	54	49.6588	23653	2181_3_E_7april20_cells_virus_pH10_F3.raw	F1.3	43	2	34	27	0.00126092	2.655e-05	3.665e-06
	High	Mascot (A4)	Unambiguous	LAEQAERYDDMAAAMK		2	A0A0D9RP06; A0A0D9RZW1	A0A0D9RP06; A0A0D9RZW1	1	3	0.9149	0	1	1	604.951	1812.84	1812.83	7.53	0.00455	HCD (High Energy Collision Dissociation)	MS2	0	-80	54	49.8151	23866	2181_3_E_7april20_cells_virus_pH10_F2.raw	F1.2	47	2	34	27	0.000528418	2.655e-05	1.171e-05
	High	Mascot (A4)	Unambiguous	LAEQAERYDDMAAAMK		2	A0A0D9RP06; A0A0D9RZW1	A0A0D9RP06; A0A0D9RZW1	1	3	1	0	1	1	604.952	1812.84	1812.83	8.24	0.00498	HCD (High Energy Collision Dissociation)	MS2	25.6989	-80	54	58.154	29214	2181_3_E_7april20_cells_virus_pH10_F3.raw	F1.3	23	2	34	27	0.123991	2.655e-05	4.267e-05
	High	Mascot (A4)	Unambiguous	LAEQAERYDDMAAAMK		2	A0A0D9RP06; A0A0D9RZW1	A0A0D9RP06; A0A0D9RZW1	1	3	1	0	1	1	604.951	1812.84	1812.83	7.13	0.00431	HCD (High Energy Collision Dissociation)	MS2	57.5733	-80	54	55.715	28105	2181_3_E_7april20_cells_virus_pH10_F1.raw	F1.1	8	2	34	27	4.04018	3.735e-05	0.0001453
	High	Mascot (A4)	Unambiguous	LAEQAERYDDMAAAMK		2	A0A0D9RP06; A0A0D9RZW1	A0A0D9RP06; A0A0D9RZW1	1	3	0.9677	0	1	1	604.951	1812.84	1812.83	6.82	0.00412	HCD (High Energy Collision Dissociation)	MS2	10.0588	-80	54	56.7777	28422	2181_3_E_7april20_cells_virus_pH10_F2.raw	F1.2	31	2	33	26	0.0191108	2.655e-05	3.45e-05
	High	Mascot (A4)	Unambiguous	LAEQAERYDDMAAAMK		2	A0A0D9RP06; A0A0D9RZW1	A0A0D9RP06; A0A0D9RZW1	1	2	1	0	1	1	906.924	1812.84	1812.83	8.48	0.00769	HCD (High Energy Collision Dissociation)	MS2	64.8024	-40	54	57.4877	28794	2181_3_E_7april20_cells_virus_pH10_F3.raw	F1.3	19	2	34	27	0.303171	2.035e-05	1.973e-06
	High	Mascot (A4)	Unambiguous	LAEQAERYDDMAAAMK		2	A0A0D9RP06; A0A0D9RZW1	A0A0D9RP06; A0A0D9RZW1	1	2	0.9846	0	1	1	906.922	1812.84	1812.83	5.79	0.00525	HCD (High Energy Collision Dissociation)	MS2	7.87764	-80	54	56.5839	28198	2181_3_E_7april20_cells_virus_pH10_F3.raw	F1.3	65	2	33	26	7.92887e-06	2.035e-05	4.563e-07
	High	Mascot (A4)	Unambiguous	LAEQAERYDDMAAAMK		2	A0A0D9RP06; A0A0D9RZW1	A0A0D9RP06; A0A0D9RZW1	1	3	1	0	1	1	604.952	1812.84	1812.83	8.54	0.00516	HCD (High Energy Collision Dissociation)	MS2	37.6988	-80	54	56.1949	27796	2181_3_E_7april20_cells_virus_pH10_F4.raw	F1.4	15	2	34	27	0.814119	2.655e-05	1.317e-05
	High	Mascot (A4)	Unambiguous	LAEQAERYDDMAAAMK		2	A0A0D9RP06; A0A0D9RZW1	A0A0D9RP06; A0A0D9RZW1	1	3	0.96	0	1	1	604.951	1812.84	1812.83	6.92	0.00418	HCD (High Energy Collision Dissociation)	MS2	7.08687	-80	54	57.4099	28743	2181_3_E_7april20_cells_virus_pH10_F3.raw	F1.3	25	2	34	27	0.0752316	2.035e-05	1.439e-06
	High	Mascot (A4)	Unambiguous	LAEQAERYDDMAAAMK		2	A0A0D9RP06; A0A0D9RZW1	A0A0D9RP06; A0A0D9RZW1	1	3	0.9667	0	1	1	604.951	1812.84	1812.83	7.43	0.00449	HCD (High Energy Collision Dissociation)	MS2	12.2283	-80	54	58.4483	29408	2181_3_E_7april20_cells_virus_pH10_F3.raw	F1.3	30	2	34	27	0.0282474	2.655e-05	6.251e-06
	High	Mascot (A4)	Unambiguous	LAEQAERYDDMAAAMK		2	A0A0D9RP06; A0A0D9RZW1	A0A0D9RP06; A0A0D9RZW1	1	2	1	0	1	1	906.924	1812.84	1812.83	8.01	0.00726	HCD (High Energy Collision Dissociation)	MS2	28.8072	-40	29.562	56.4413	28105	2181_3_E_7april20_cells_virus_pH10_F3.raw	F1.3	52	2	33	27	0.000177286	2.035e-05	3.265e-08
	High	Mascot (A4)	Unambiguous	LAEQAERYDDMAAAMK		2	A0A0D9RP06; A0A0D9RZW1	A0A0D9RP06; A0A0D9RZW1	1	3	1	0	1	1	604.951	1812.84	1812.83	7.43	0.00449	HCD (High Energy Collision Dissociation)	MS2	12.1285	-80	54	56.3824	28065	2181_3_E_7april20_cells_virus_pH10_F3.raw	F1.3	28	2	34	27	0.0405488	2.655e-05	5.789e-05
	High	Mascot (A4)	Unambiguous	LAEQAERYDDMAAAMK		2	A0A0D9RP06; A0A0D9RZW1	A0A0D9RP06; A0A0D9RZW1	1	3	0.9756	0	1	1	604.952	1812.84	1812.83	8.44	0.0051	HCD (High Energy Collision Dissociation)	MS2	0	-80	54	49.3631	23458	2181_3_E_7april20_cells_virus_pH10_F3.raw	F1.3	41	2	34	27	0.00227635	2.655e-05	3.86e-06
	High	Mascot (A4)	Unambiguous	LAEQAERYDDMAAAMK		2	A0A0D9RP06; A0A0D9RZW1	A0A0D9RP06; A0A0D9RZW1	1	2	1	0	1	1	906.924	1812.84	1812.83	8.35	0.00756	HCD (High Energy Collision Dissociation)	MS2	18.1651	-40	51.836	56.3034	27869	2181_3_E_7april20_cells_virus_pH10_F4.raw	F1.4	57	2	34	27	5.29956e-05	2.035e-05	2.72e-10
FALSE	LAEQAERYDDMAAAMK	1xOxidation [M]	1.08009e-08	4.17209e-06	2	2	11	A0A0D9RP06; A0A0D9RZW1	1	1828.82	High	2.035e-05	6.814e-09	66
	Confidence	Identifying Node	PSM Ambiguity	Annotated Sequence	Modifications	# Proteins	Master Protein Accessions	Protein Accessions	# Missed Cleavages	Charge	DeltaScore	DeltaCn	Rank	Search Engine Rank	m/z [Da]	MH+ [Da]	Theo. MH+ [Da]	DeltaM [ppm]	Deltam/z [Da]	Activation Type	MS Order	Isolation Interference [%]	Comp. Voltage [V]	Ion Inject Time [ms]	RT [min]	First Scan	Spectrum File	File ID	Ions Score	# Protein Groups	Identity Strict	Identity Relaxed	Expectation Value	Percolator q-Value	Percolator PEP
	High	Mascot (A4)	Unambiguous	LAEQAERYDDmAAAMK	M11(Oxidation)	2	A0A0D9RP06; A0A0D9RZW1	A0A0D9RP06; A0A0D9RZW1	1	3	0.6296	0	1	1	610.283	1828.83	1828.82	7.61	0.00464	HCD (High Energy Collision Dissociation)	MS2	10.665	-80	54	41.4729	18278	2181_3_E_7april20_cells_virus_pH10_F3.raw	F1.3	27	2	34	27	0.0489729	2.655e-05	4.768e-05
	High	Mascot (A4)	Unambiguous	LAEQAERYDDMAAAmK	M15(Oxidation)	2	A0A0D9RP06; A0A0D9RZW1	A0A0D9RP06; A0A0D9RZW1	1	3	0.5667	0	1	1	610.283	1828.83	1828.82	7.21	0.00439	HCD (High Energy Collision Dissociation)	MS2	8.18551	-60	54	43.2864	19479	2181_3_E_7april20_cells_virus_pH10_F3.raw	F1.3	30	2	34	27	0.026738	2.035e-05	3.751e-07
	High	Mascot (A4)	Unambiguous	LAEQAERYDDmAAAMK	M11(Oxidation)	2	A0A0D9RP06; A0A0D9RZW1	A0A0D9RP06; A0A0D9RZW1	1	3	0.5294	0	1	1	610.283	1828.83	1828.82	6.91	0.00421	HCD (High Energy Collision Dissociation)	MS2	31.932	-80	54	41.5988	18477	2181_3_E_7april20_cells_virus_pH10_F2.raw	F1.2	34	2	34	27	0.0116093	2.655e-05	8.931e-06
	High	Mascot (A4)	Unambiguous	LAEQAERYDDmAAAMK	M11(Oxidation)	2	A0A0D9RP06; A0A0D9RZW1	A0A0D9RP06; A0A0D9RZW1	1	3	1	0	1	1	610.283	1828.83	1828.82	7.01	0.00427	HCD (High Energy Collision Dissociation)	MS2	61.5938	-80	54	46.6137	21665	2181_3_E_7april20_cells_virus_pH10_F3.raw	F1.3	13	2	34	27	1.20728	0.0001028	0.001197
	High	Mascot (A4)	Unambiguous	LAEQAERYDDMAAAmK	M15(Oxidation)	2	A0A0D9RP06; A0A0D9RZW1	A0A0D9RP06; A0A0D9RZW1	1	2	0.56	0	1	1	914.921	1828.84	1828.82	8.25	0.00754	HCD (High Energy Collision Dissociation)	MS2	1.64602	-40	54	43.2668	19465	2181_3_E_7april20_cells_virus_pH10_F3.raw	F1.3	75	2	34	27	8.97337e-07	2.035e-05	3.213e-08
	High	Mascot (A4)	Unambiguous	LAEQAERYDDMAAAmK	M15(Oxidation)	2	A0A0D9RP06; A0A0D9RZW1	A0A0D9RP06; A0A0D9RZW1	1	3	0.7083	0	1	1	610.283	1828.83	1828.82	7.41	0.00452	HCD (High Energy Collision Dissociation)	MS2	18.5824	-60	54	43.4543	19706	2181_3_E_7april20_cells_virus_pH10_F2.raw	F1.2	24	2	34	27	0.0956402	2.035e-05	2.006e-06
	High	Mascot (A4)	Unambiguous	LAEQAERYDDMAAAmK	M15(Oxidation)	2	A0A0D9RP06; A0A0D9RZW1	A0A0D9RP06; A0A0D9RZW1	1	2	0.5647	0	1	1	914.921	1828.84	1828.82	8.18	0.00748	HCD (High Energy Collision Dissociation)	MS2	0	-40	54	43.5309	19758	2181_3_E_7april20_cells_virus_pH10_F2.raw	F1.2	85	2	34	27	7.76168e-08	2.035e-05	2.605e-08
	High	Mascot (A4)	Unambiguous	LAEQAERYDDMAAAmK	M15(Oxidation)	2	A0A0D9RP06; A0A0D9RZW1	A0A0D9RP06; A0A0D9RZW1	1	2	0.5606	0	1	1	914.921	1828.83	1828.82	7.78	0.00712	HCD (High Energy Collision Dissociation)	MS2	51.5061	-40	54	43.485	19726	2181_3_E_7april20_cells_virus_pH10_F2.raw	F1.2	66	2	34	27	7.3953e-06	2.035e-05	6.814e-09
	High	Mascot (A4)	Unambiguous	LAEQAERYDDmAAAMK	M11(Oxidation)	2	A0A0D9RP06; A0A0D9RZW1	A0A0D9RP06; A0A0D9RZW1	1	3	0.6429	0	1	1	610.283	1828.84	1828.82	8.01	0.00488	HCD (High Energy Collision Dissociation)	MS2	49.0942	-80	54	40.9125	18427	2181_3_E_7april20_cells_virus_pH10_F1.raw	F1.1	14	2	34	27	1.13175	9.363e-05	0.0008001
	High	Mascot (A4)	Unambiguous	LAEQAERYDDmAAAMK	M11(Oxidation)	2	A0A0D9RP06; A0A0D9RZW1	A0A0D9RP06; A0A0D9RZW1	1	3	1	0	1	1	610.282	1828.83	1828.82	6.81	0.00415	HCD (High Energy Collision Dissociation)	MS2	91.5706	-80	54	52.6587	25641	2181_3_E_7april20_cells_virus_pH10_F3.raw	F1.3	2	2	34	27	18.8505	0.0003451	0.004036
	High	Mascot (A4)	Unambiguous	LAEQAERYDDmAAAMK	M11(Oxidation)	2	A0A0D9RP06; A0A0D9RZW1	A0A0D9RP06; A0A0D9RZW1	1	3	0.5938	0	1	1	610.283	1828.84	1828.82	8.31	0.00507	HCD (High Energy Collision Dissociation)	MS2	12.0583	-80	54	41.5654	18183	2181_3_E_7april20_cells_virus_pH10_F4.raw	F1.4	32	2	34	27	0.018619	2.655e-05	2.331e-05
FALSE	LAEQAERYDDMAAAMK	2xOxidation [M11; M15]	7.01827e-05	2.75777e-05	2	2	3	A0A0D9RP06; A0A0D9RZW1	1	1844.82	High	2.655e-05	4.343e-05	19
	Confidence	Identifying Node	PSM Ambiguity	Annotated Sequence	Modifications	# Proteins	Master Protein Accessions	Protein Accessions	# Missed Cleavages	Charge	DeltaScore	DeltaCn	Rank	Search Engine Rank	m/z [Da]	MH+ [Da]	Theo. MH+ [Da]	DeltaM [ppm]	Deltam/z [Da]	Activation Type	MS Order	Isolation Interference [%]	Comp. Voltage [V]	Ion Inject Time [ms]	RT [min]	First Scan	Spectrum File	File ID	Ions Score	# Protein Groups	Identity Strict	Identity Relaxed	Expectation Value	Percolator q-Value	Percolator PEP
	High	Mascot (A4)	Unambiguous	LAEQAERYDDmAAAmK	M11(Oxidation); M15(Oxidation)	2	A0A0D9RP06; A0A0D9RZW1	A0A0D9RP06; A0A0D9RZW1	1	3	0.1875	0	1	1	615.615	1844.83	1844.82	7.88	0.00485	HCD (High Energy Collision Dissociation)	MS2	16.2885	-80	54	32.5416	12524	2181_3_E_7april20_cells_virus_pH10_F2.raw	F1.2	16	2	34	27	0.652535	4.579e-05	0.0001733
	High	Mascot (A4)	Unambiguous	LAEQAERYDDmAAAmK	M11(Oxidation); M15(Oxidation)	2	A0A0D9RP06; A0A0D9RZW1	A0A0D9RP06; A0A0D9RZW1	1	3	0.2632	0	1	1	615.615	1844.83	1844.82	8.28	0.00509	HCD (High Energy Collision Dissociation)	MS2	10.3999	-80	54	31.6852	12371	2181_3_E_7april20_cells_virus_pH10_F1.raw	F1.1	19	2	34	27	0.350316	2.655e-05	4.343e-05
	High	Mascot (A4)	Unambiguous	LAEQAERYDDmAAAmK	M11(Oxidation); M15(Oxidation)	2	A0A0D9RP06; A0A0D9RZW1	A0A0D9RP06; A0A0D9RZW1	1	3	0	0	1	1	615.615	1844.83	1844.82	7.78	0.00479	HCD (High Energy Collision Dissociation)	MS2	32.5761	-60	54	31.7703	12428	2181_3_E_7april20_cells_virus_pH10_F1.raw	F1.1	6	2	34	27	6.11366	2.655e-05	7.146e-05
FALSE	MKGDYFR		0.0535385	0.0026279	2	2	5	A0A0D9RP06; A0A0D9R482	1	916.435	High	0.001806	0.03057	9
	Confidence	Identifying Node	PSM Ambiguity	Annotated Sequence	Modifications	# Proteins	Master Protein Accessions	Protein Accessions	# Missed Cleavages	Charge	DeltaScore	DeltaCn	Rank	Search Engine Rank	m/z [Da]	MH+ [Da]	Theo. MH+ [Da]	DeltaM [ppm]	Deltam/z [Da]	Activation Type	MS Order	Isolation Interference [%]	Comp. Voltage [V]	Ion Inject Time [ms]	RT [min]	First Scan	Spectrum File	File ID	Ions Score	# Protein Groups	Identity Strict	Identity Relaxed	Expectation Value	Percolator q-Value	Percolator PEP
	High	Mascot (A4)	Unambiguous	MKGDYFR		2	A0A0D9RP06; A0A0D9R482	A0A0D9RP06; A0A0D9R482	1	2	0.6667	0	1	1	458.725	916.442	916.435	8.6	0.00394	HCD (High Energy Collision Dissociation)	MS2	60.151	-60	23.541	32.6196	12292	2181_3_E_7april20_cells_virus_pH10_F4.raw	F1.4	15	2	29	22	0.276549	0.0075	0.3881
	High	Mascot (A4)	Unambiguous	MKGDYFR		2	A0A0D9RP06; A0A0D9R482	A0A0D9RP06; A0A0D9R482	1	2	0.7778	0	1	1	458.725	916.442	916.435	8.07	0.0037	HCD (High Energy Collision Dissociation)	MS2	50.6747	-40	54	32.8101	12418	2181_3_E_7april20_cells_virus_pH10_F4.raw	F1.4	9	2	29	22	1.19741	0.001806	0.03057
	High	Mascot (A4)	Unambiguous	MKGDYFR		2	A0A0D9RP06; A0A0D9R482	A0A0D9RP06; A0A0D9R482	1	2	1	0	1	1	458.725	916.442	916.435	8.33	0.00382	HCD (High Energy Collision Dissociation)	MS2	62.9515	-60	54	31.4191	12195	2181_3_E_7april20_cells_virus_pH10_F1.raw	F1.1	12	2	29	22	0.588534	0.004579	0.1774
	High	Mascot (A4)	Unambiguous	MKGDYFR		2	A0A0D9RP06; A0A0D9R482	A0A0D9RP06; A0A0D9R482	1	2	0.8571	0	1	1	458.724	916.441	916.435	7	0.00321	HCD (High Energy Collision Dissociation)	MS2	64.8525	-60	54	32.6301	12584	2181_3_E_7april20_cells_virus_pH10_F2.raw	F1.2	14	2	29	22	0.375207	0.002393	0.05149
	High	Mascot (A4)	Unambiguous	MKGDYFR		2	A0A0D9RP06; A0A0D9R482	A0A0D9RP06; A0A0D9R482	1	2	1	0	1	1	458.725	916.442	916.435	8.2	0.00376	HCD (High Energy Collision Dissociation)	MS2	69.4021	-60	54	32.6777	12489	2181_3_E_7april20_cells_virus_pH10_F3.raw	F1.3	15	2	29	22	0.318598	0.001838	0.0309
FALSE	MKGDYFR	1xOxidation [M1]	0.0287408	0.00170308	2	2	2	A0A0D9RP06; A0A0D9R482	1	932.429	High	0.001147	0.01714	6
	Confidence	Identifying Node	PSM Ambiguity	Annotated Sequence	Modifications	# Proteins	Master Protein Accessions	Protein Accessions	# Missed Cleavages	Charge	DeltaScore	DeltaCn	Rank	Search Engine Rank	m/z [Da]	MH+ [Da]	Theo. MH+ [Da]	DeltaM [ppm]	Deltam/z [Da]	Activation Type	MS Order	Isolation Interference [%]	Comp. Voltage [V]	Ion Inject Time [ms]	RT [min]	First Scan	Spectrum File	File ID	Ions Score	# Protein Groups	Identity Strict	Identity Relaxed	Expectation Value	Percolator q-Value	Percolator PEP
	High	Mascot (A4)	Unambiguous	mKGDYFR	M1(Oxidation)	2	A0A0D9RP06; A0A0D9R482	A0A0D9RP06; A0A0D9R482	1	2	1	0	1	1	466.723	932.438	932.429	8.87	0.00413	HCD (High Energy Collision Dissociation)	MS2	77.538	-60	54	26.575	8292	2181_3_E_7april20_cells_virus_pH10_F4.raw	F1.4	6	2	29	22	2.47196	0.001147	0.01714
	High	Mascot (A4)	Unambiguous	mKGDYFR	M1(Oxidation)	2	A0A0D9RP06; A0A0D9R482	A0A0D9RP06; A0A0D9R482	1	2	1	0	1	1	466.722	932.437	932.429	7.82	0.00365	HCD (High Energy Collision Dissociation)	MS2	86.6124	-60	54	26.5015	8399	2181_3_E_7april20_cells_virus_pH10_F3.raw	F1.3	11	2	29	22	0.786109	0.00125	0.01892
FALSE	NLLSVAYK		0.000402162	4.85739e-05	6	6	15	A0A0D9RP06; A0A0D9R827; A0A0D9RHV9; A0A0D9RZW1; A0A0D9S918; A0A0D9RNM2	0	907.525	High	4.579e-05	0.0002471	56
	Confidence	Identifying Node	PSM Ambiguity	Annotated Sequence	Modifications	# Proteins	Master Protein Accessions	Protein Accessions	# Missed Cleavages	Charge	DeltaScore	DeltaCn	Rank	Search Engine Rank	m/z [Da]	MH+ [Da]	Theo. MH+ [Da]	DeltaM [ppm]	Deltam/z [Da]	Activation Type	MS Order	Isolation Interference [%]	Comp. Voltage [V]	Ion Inject Time [ms]	RT [min]	First Scan	Spectrum File	File ID	Ions Score	# Protein Groups	Identity Strict	Identity Relaxed	Expectation Value	Percolator q-Value	Percolator PEP
	High	Mascot (A4)	Unambiguous	NLLSVAYK		6	A0A0D9RP06; A0A0D9R827; A0A0D9RHV9; A0A0D9RZW1; A0A0D9S918; A0A0D9RNM2	A0A0D9RP06; A0A0D9R827; A0A0D9RHV9; A0A0D9RZW1; A0A0D9S918; A0A0D9RNM2	0	2	0.2391	0	1	1	454.27	907.532	907.525	8.1	0.00367	HCD (High Energy Collision Dissociation)	MS2	16.3024	-80	54	68.3669	36363	2181_3_E_7april20_cells_virus_pH10_F1.raw	F1.1	46	6	29	22	0.000217678	0.0004532	0.00587
	High	Mascot (A4)	Unambiguous	NLLSVAYK		6	A0A0D9RP06; A0A0D9R827; A0A0D9RHV9; A0A0D9RZW1; A0A0D9S918; A0A0D9RNM2	A0A0D9RP06; A0A0D9R827; A0A0D9RHV9; A0A0D9RZW1; A0A0D9S918; A0A0D9RNM2	0	2	0.3659	0	1	1	454.27	907.532	907.525	8.43	0.00383	HCD (High Energy Collision Dissociation)	MS2	21.0057	-80	54	65.3092	33899	2181_3_E_7april20_cells_virus_pH10_F3.raw	F1.3	41	6	29	22	0.000616331	0.0001291	0.001882
	High	Mascot (A4)	Unambiguous	NLLSVAYK		6	A0A0D9RP06; A0A0D9R827; A0A0D9RHV9; A0A0D9RZW1; A0A0D9S918; A0A0D9RNM2	A0A0D9RP06; A0A0D9R827; A0A0D9RHV9; A0A0D9RZW1; A0A0D9S918; A0A0D9RNM2	0	2	0.3404	0	1	1	454.269	907.532	907.525	7.69	0.00349	HCD (High Energy Collision Dissociation)	MS2	1.81604	-80	54	65.3732	34025	2181_3_E_7april20_cells_virus_pH10_F2.raw	F1.2	47	6	29	22	0.000182311	0.0002913	0.003739
	High	Mascot (A4)	Unambiguous	NLLSVAYK		6	A0A0D9RP06; A0A0D9R827; A0A0D9RHV9; A0A0D9RZW1; A0A0D9S918; A0A0D9RNM2	A0A0D9RP06; A0A0D9R827; A0A0D9RHV9; A0A0D9RZW1; A0A0D9S918; A0A0D9RNM2	0	2	0.431	0	1	1	454.27	907.532	907.525	8.16	0.0037	HCD (High Energy Collision Dissociation)	MS2	11.7216	-80	54	64.351	33357	2181_3_E_7april20_cells_virus_pH10_F2.raw	F1.2	58	6	29	22	1.169e-05	9.363e-05	0.000832
	High	Mascot (A4)	Unambiguous	NLLSVAYK		6	A0A0D9RP06; A0A0D9R827; A0A0D9RHV9; A0A0D9RZW1; A0A0D9S918; A0A0D9RNM2	A0A0D9RP06; A0A0D9R827; A0A0D9RHV9; A0A0D9RZW1; A0A0D9S918; A0A0D9RNM2	0	2	0.4407	0	1	1	454.27	907.532	907.525	8.3	0.00377	HCD (High Energy Collision Dissociation)	MS2	0	-80	54	65.7512	34055	2181_3_E_7april20_cells_virus_pH10_F4.raw	F1.4	59	6	29	22	1.11126e-05	0.0001094	0.001659
	High	Mascot (A4)	Unambiguous	NLLSVAYK		6	A0A0D9RP06; A0A0D9R827; A0A0D9RHV9; A0A0D9RZW1; A0A0D9S918; A0A0D9RNM2	A0A0D9RP06; A0A0D9R827; A0A0D9RHV9; A0A0D9RZW1; A0A0D9S918; A0A0D9RNM2	0	2	0.4407	0	1	1	454.27	907.532	907.525	8.16	0.0037	HCD (High Energy Collision Dissociation)	MS2	0.575152	-80	52.865	64.8187	34035	2181_3_E_7april20_cells_virus_pH10_F1.raw	F1.1	59	6	29	22	1.13192e-05	0.0005187	0.006957
	High	Mascot (A4)	Unambiguous	NLLSVAYK		6	A0A0D9RP06; A0A0D9R827; A0A0D9RHV9; A0A0D9RZW1; A0A0D9S918; A0A0D9RNM2	A0A0D9RP06; A0A0D9R827; A0A0D9RHV9; A0A0D9RZW1; A0A0D9S918; A0A0D9RNM2	0	2	0.3404	0	1	1	454.27	907.532	907.525	8.03	0.00364	HCD (High Energy Collision Dissociation)	MS2	4.20268	-80	54	63.7956	33381	2181_3_E_7april20_cells_virus_pH10_F1.raw	F1.1	47	6	29	22	0.000181474	0.0003536	0.00413
	High	Mascot (A4)	Unambiguous	NLLSVAYK		6	A0A0D9RP06; A0A0D9R827; A0A0D9RHV9; A0A0D9RZW1; A0A0D9S918; A0A0D9RNM2	A0A0D9RP06; A0A0D9R827; A0A0D9RHV9; A0A0D9RZW1; A0A0D9S918; A0A0D9RNM2	0	2	0.3404	0	1	1	454.27	907.532	907.525	8.23	0.00373	HCD (High Energy Collision Dissociation)	MS2	0	-80	54	65.8493	34707	2181_3_E_7april20_cells_virus_pH10_F1.raw	F1.1	47	6	29	22	0.00018064	0.0002559	0.003061
	High	Mascot (A4)	Unambiguous	NLLSVAYK		6	A0A0D9RP06; A0A0D9R827; A0A0D9RHV9; A0A0D9RZW1; A0A0D9S918; A0A0D9RNM2	A0A0D9RP06; A0A0D9R827; A0A0D9RHV9; A0A0D9RZW1; A0A0D9S918; A0A0D9RNM2	0	2	0.2927	0	1	1	454.269	907.532	907.525	7.56	0.00343	HCD (High Energy Collision Dissociation)	MS2	60.7713	-80	54	64.2925	33232	2181_3_E_7april20_cells_virus_pH10_F3.raw	F1.3	41	6	29	22	0.000725795	0.0001094	0.001824
	High	Mascot (A4)	Unambiguous	NLLSVAYK		6	A0A0D9RP06; A0A0D9R827; A0A0D9RHV9; A0A0D9RZW1; A0A0D9S918; A0A0D9RNM2	A0A0D9RP06; A0A0D9R827; A0A0D9RHV9; A0A0D9RZW1; A0A0D9S918; A0A0D9RNM2	0	2	0.3261	0	1	1	454.27	907.532	907.525	8.23	0.00373	HCD (High Energy Collision Dissociation)	MS2	6.3257	-80	54	66.7847	34731	2181_3_E_7april20_cells_virus_pH10_F4.raw	F1.4	46	6	29	22	0.000223262	0.0001028	0.001103
	High	Mascot (A4)	Unambiguous	NLLSVAYK		6	A0A0D9RP06; A0A0D9R827; A0A0D9RHV9; A0A0D9RZW1; A0A0D9S918; A0A0D9RNM2	A0A0D9RP06; A0A0D9R827; A0A0D9RHV9; A0A0D9RZW1; A0A0D9S918; A0A0D9RNM2	0	2	0.4464	0	1	1	454.269	907.532	907.525	7.56	0.00343	HCD (High Energy Collision Dissociation)	MS2	9.60602	-80	54	66.5179	34777	2181_3_E_7april20_cells_virus_pH10_F2.raw	F1.2	56	6	29	22	2.21215e-05	4.579e-05	0.0002471
	High	Mascot (A4)	Unambiguous	NLLSVAYK		6	A0A0D9RP06; A0A0D9R827; A0A0D9RHV9; A0A0D9RZW1; A0A0D9S918; A0A0D9RNM2	A0A0D9RP06; A0A0D9R827; A0A0D9RHV9; A0A0D9RZW1; A0A0D9S918; A0A0D9RNM2	0	2	0.5405	0	1	1	454.27	907.532	907.525	8.23	0.00373	HCD (High Energy Collision Dissociation)	MS2	21.6666	-80	54	68.6971	35968	2181_3_E_7april20_cells_virus_pH10_F4.raw	F1.4	37	6	29	22	0.00160996	0.0002743	0.003377
	High	Mascot (A4)	Unambiguous	NLLSVAYK		6	A0A0D9RP06; A0A0D9R827; A0A0D9RHV9; A0A0D9RZW1; A0A0D9S918; A0A0D9RNM2	A0A0D9RP06; A0A0D9R827; A0A0D9RHV9; A0A0D9RZW1; A0A0D9S918; A0A0D9RNM2	0	2	0.3261	0	1	1	454.27	907.532	907.525	8.16	0.0037	HCD (High Energy Collision Dissociation)	MS2	0	-80	54	63.7064	32711	2181_3_E_7april20_cells_virus_pH10_F4.raw	F1.4	46	6	29	22	0.000185274	0.0002559	0.003131
	High	Mascot (A4)	Unambiguous	NLLSVAYK		6	A0A0D9RP06; A0A0D9R827; A0A0D9RHV9; A0A0D9RZW1; A0A0D9S918; A0A0D9RNM2	A0A0D9RP06; A0A0D9R827; A0A0D9RHV9; A0A0D9RZW1; A0A0D9S918; A0A0D9RNM2	0	2	0.4407	0	1	1	454.27	907.532	907.525	7.96	0.00361	HCD (High Energy Collision Dissociation)	MS2	0.260907	-80	25.506	64.7315	33389	2181_3_E_7april20_cells_virus_pH10_F4.raw	F1.4	59	6	29	22	1.11638e-05	0.0008144	0.01108
	High	Mascot (A4)	Unambiguous	NLLSVAYK		6	A0A0D9RP06; A0A0D9R827; A0A0D9RHV9; A0A0D9RZW1; A0A0D9S918; A0A0D9RNM2	A0A0D9RP06; A0A0D9R827; A0A0D9RHV9; A0A0D9RZW1; A0A0D9S918; A0A0D9RNM2	0	2	0.4407	0	1	1	454.27	907.532	907.525	7.89	0.00358	HCD (High Energy Collision Dissociation)	MS2	8.05596	-80	54	66.8882	35388	2181_3_E_7april20_cells_virus_pH10_F1.raw	F1.1	59	6	29	22	1.11382e-05	9.363e-05	0.001062
FALSE	NLLSVAYKNVVGAR		2.81103e-06	4.17209e-06	4	4	4	A0A0D9RP06; A0A0D9R827; A0A0D9RHV9; A0A0D9RZW1	1	1503.86	High	2.035e-05	1.749e-06	69
	Confidence	Identifying Node	PSM Ambiguity	Annotated Sequence	Modifications	# Proteins	Master Protein Accessions	Protein Accessions	# Missed Cleavages	Charge	DeltaScore	DeltaCn	Rank	Search Engine Rank	m/z [Da]	MH+ [Da]	Theo. MH+ [Da]	DeltaM [ppm]	Deltam/z [Da]	Activation Type	MS Order	Isolation Interference [%]	Comp. Voltage [V]	Ion Inject Time [ms]	RT [min]	First Scan	Spectrum File	File ID	Ions Score	# Protein Groups	Identity Strict	Identity Relaxed	Expectation Value	Percolator q-Value	Percolator PEP
	High	Mascot (A4)	Unambiguous	NLLSVAYKNVVGAR		4	A0A0D9RP06; A0A0D9R827; A0A0D9RHV9; A0A0D9RZW1	A0A0D9RP06; A0A0D9R827; A0A0D9RHV9; A0A0D9RZW1	1	3	1	0	1	1	501.963	1503.88	1503.86	7.52	0.00377	HCD (High Energy Collision Dissociation)	MS2	18.4145	-60	54	81.8505	44610	2181_3_E_7april20_cells_virus_pH10_F3.raw	F1.3	83	4	26	19	2.06561e-08	2.035e-05	1.801e-06
	High	Mascot (A4)	Unambiguous	NLLSVAYKNVVGAR		4	A0A0D9RP06; A0A0D9R827; A0A0D9RHV9; A0A0D9RZW1	A0A0D9RP06; A0A0D9R827; A0A0D9RHV9; A0A0D9RZW1	1	3	1	0	1	1	501.964	1503.88	1503.86	8.19	0.0041	HCD (High Energy Collision Dissociation)	MS2	37.6816	-60	54	81.5028	44274	2181_3_E_7april20_cells_virus_pH10_F4.raw	F1.4	69	4	26	19	5.7418e-07	2.035e-05	1.749e-06
	High	Mascot (A4)	Unambiguous	NLLSVAYKNVVGAR		4	A0A0D9RP06; A0A0D9R827; A0A0D9RHV9; A0A0D9RZW1	A0A0D9RP06; A0A0D9R827; A0A0D9RHV9; A0A0D9RZW1	1	2	1	0	1	1	752.442	1503.88	1503.86	8.68	0.00653	HCD (High Energy Collision Dissociation)	MS2	59.1292	-40	54	81.9364	44667	2181_3_E_7april20_cells_virus_pH10_F3.raw	F1.3	30	4	26	19	0.00406869	2.655e-05	1.317e-05
	High	Mascot (A4)	Unambiguous	NLLSVAYKNVVGAR		4	A0A0D9RP06; A0A0D9R827; A0A0D9RHV9; A0A0D9RZW1	A0A0D9RP06; A0A0D9R827; A0A0D9RHV9; A0A0D9RZW1	1	2	1	0	1	1	752.442	1503.88	1503.86	8.68	0.00653	HCD (High Energy Collision Dissociation)	MS2	64.9687	-40	54	81.5282	44289	2181_3_E_7april20_cells_virus_pH10_F4.raw	F1.4	38	4	26	19	0.000667506	3.735e-05	0.0001309
FALSE	QQMGKEYR		0.00221201	0.000184176	1	1	1	A0A0D9RP06	1	1039.5	High	0.0001094	0.001385	52
	Confidence	Identifying Node	PSM Ambiguity	Annotated Sequence	Modifications	# Proteins	Master Protein Accessions	Protein Accessions	# Missed Cleavages	Charge	DeltaScore	DeltaCn	Rank	Search Engine Rank	m/z [Da]	MH+ [Da]	Theo. MH+ [Da]	DeltaM [ppm]	Deltam/z [Da]	Activation Type	MS Order	Isolation Interference [%]	Comp. Voltage [V]	Ion Inject Time [ms]	RT [min]	First Scan	Spectrum File	File ID	Ions Score	# Protein Groups	Identity Strict	Identity Relaxed	Expectation Value	Percolator q-Value	Percolator PEP
	High	Mascot (A4)	Unambiguous	QQMGKEYR		1	A0A0D9RP06	A0A0D9RP06	1	2	1	0	1	1	520.257	1039.51	1039.5	7.76	0.00403	HCD (High Energy Collision Dissociation)	MS2	15.7145	-40	54	17.6919	2702	2181_3_E_7april20_cells_virus_pH10_F2.raw	F1.2	52	1	31	24	8.73638e-05	0.0001094	0.001385
FALSE	QTTVSNSQQAYQEAFEISK		1.30536e-10	4.17209e-06	1	1	1	A0A0D9RP06	0	2159.03	High	2.035e-05	8.347e-11	111
	Confidence	Identifying Node	PSM Ambiguity	Annotated Sequence	Modifications	# Proteins	Master Protein Accessions	Protein Accessions	# Missed Cleavages	Charge	DeltaScore	DeltaCn	Rank	Search Engine Rank	m/z [Da]	MH+ [Da]	Theo. MH+ [Da]	DeltaM [ppm]	Deltam/z [Da]	Activation Type	MS Order	Isolation Interference [%]	Comp. Voltage [V]	Ion Inject Time [ms]	RT [min]	First Scan	Spectrum File	File ID	Ions Score	# Protein Groups	Identity Strict	Identity Relaxed	Expectation Value	Percolator q-Value	Percolator PEP
	High	Mascot (A4)	Unambiguous	QTTVSNSQQAYQEAFEISK		1	A0A0D9RP06	A0A0D9RP06	0	2	1	0	1	1	1080.03	2159.04	2159.03	8.97	0.00968	HCD (High Energy Collision Dissociation)	MS2	4.21591	-40	54	69.4578	36584	2181_3_E_7april20_cells_virus_pH10_F3.raw	F1.3	111	1	33	26	2.03782e-10	2.035e-05	8.347e-11
FALSE	QTTVSNSQQAYQEAFEISKK		5.17006e-10	4.17209e-06	1	1	6	A0A0D9RP06	1	2287.12	High	2.035e-05	3.293e-10	83
	Confidence	Identifying Node	PSM Ambiguity	Annotated Sequence	Modifications	# Proteins	Master Protein Accessions	Protein Accessions	# Missed Cleavages	Charge	DeltaScore	DeltaCn	Rank	Search Engine Rank	m/z [Da]	MH+ [Da]	Theo. MH+ [Da]	DeltaM [ppm]	Deltam/z [Da]	Activation Type	MS Order	Isolation Interference [%]	Comp. Voltage [V]	Ion Inject Time [ms]	RT [min]	First Scan	Spectrum File	File ID	Ions Score	# Protein Groups	Identity Strict	Identity Relaxed	Expectation Value	Percolator q-Value	Percolator PEP
	High	Mascot (A4)	Unambiguous	QTTVSNSQQAYQEAFEISKK		1	A0A0D9RP06	A0A0D9RP06	1	3	1	0	1	1	763.051	2287.14	2287.12	7.74	0.0059	HCD (High Energy Collision Dissociation)	MS2	4.30061	-40	54	62.0987	31668	2181_3_E_7april20_cells_virus_pH10_F4.raw	F1.4	102	1	33	26	1.64721e-09	2.035e-05	8.84e-10
	High	Mascot (A4)	Unambiguous	QTTVSNSQQAYQEAFEISKK		1	A0A0D9RP06	A0A0D9RP06	1	4	1	0	1	1	572.54	2287.14	2287.12	8.51	0.00487	HCD (High Energy Collision Dissociation)	MS2	41.1105	-80	54	61.8924	32134	2181_3_E_7april20_cells_virus_pH10_F1.raw	F1.1	27	1	33	26	0.0480538	2.035e-05	1.765e-06
	High	Mascot (A4)	Unambiguous	QTTVSNSQQAYQEAFEISKK		1	A0A0D9RP06	A0A0D9RP06	1	2	1	0	1	1	1144.07	2287.14	2287.12	7.62	0.00871	HCD (High Energy Collision Dissociation)	MS2	0	-40	54	62.1546	31706	2181_3_E_7april20_cells_virus_pH10_F4.raw	F1.4	115	1	33	26	7.4273e-11	2.035e-05	5.542e-10
	High	Mascot (A4)	Unambiguous	QTTVSNSQQAYQEAFEISKK		1	A0A0D9RP06	A0A0D9RP06	1	3	1	0	1	1	763.051	2287.14	2287.12	8.3	0.00633	HCD (High Energy Collision Dissociation)	MS2	0	-40	54	62.6749	32166	2181_3_E_7april20_cells_virus_pH10_F3.raw	F1.3	83	1	33	26	1.22599e-07	2.035e-05	3.293e-10
	High	Mascot (A4)	Unambiguous	QTTVSNSQQAYQEAFEISKK		1	A0A0D9RP06	A0A0D9RP06	1	4	1	0	1	1	572.54	2287.14	2287.12	8.08	0.00462	HCD (High Energy Collision Dissociation)	MS2	49.6573	-80	54	61.989	31596	2181_3_E_7april20_cells_virus_pH10_F4.raw	F1.4	17	1	33	26	0.480998	2.035e-05	2.676e-06
	High	Mascot (A4)	Unambiguous	QTTVSNSQQAYQEAFEISKK		1	A0A0D9RP06	A0A0D9RP06	1	4	1	0	1	1	572.54	2287.14	2287.12	7.55	0.00432	HCD (High Energy Collision Dissociation)	MS2	38.4702	-80	54	62.6583	32155	2181_3_E_7april20_cells_virus_pH10_F3.raw	F1.3	25	1	33	26	0.0797377	2.035e-05	1.837e-06
FALSE	TAFDEAIAELDTLNEESYK		3.01487e-10	4.17209e-06	1	1	1	A0A0D9RP06	0	2159	High	2.035e-05	1.917e-10	78
	Confidence	Identifying Node	PSM Ambiguity	Annotated Sequence	Modifications	# Proteins	Master Protein Accessions	Protein Accessions	# Missed Cleavages	Charge	DeltaScore	DeltaCn	Rank	Search Engine Rank	m/z [Da]	MH+ [Da]	Theo. MH+ [Da]	DeltaM [ppm]	Deltam/z [Da]	Activation Type	MS Order	Isolation Interference [%]	Comp. Voltage [V]	Ion Inject Time [ms]	RT [min]	First Scan	Spectrum File	File ID	Ions Score	# Protein Groups	Identity Strict	Identity Relaxed	Expectation Value	Percolator q-Value	Percolator PEP
	High	Mascot (A4)	Unambiguous	TAFDEAIAELDTLNEESYK		1	A0A0D9RP06	A0A0D9RP06	0	2	1	0	1	1	1080.01	2159.02	2159	8.52	0.0092	HCD (High Energy Collision Dissociation)	MS2	66.4066	-40	54	112.291	63760	2181_3_E_7april20_cells_virus_pH10_F3.raw	F1.3	78	1	34	27	4.41478e-07	2.035e-05	1.917e-10
FALSE	VISSIEQK		0.00800739	0.000599589	3	3	8	A0A0D9RP06; A0A0D9R827; A0A0D9RZW1	0	903.515	High	0.0004127	0.005053	28
	Confidence	Identifying Node	PSM Ambiguity	Annotated Sequence	Modifications	# Proteins	Master Protein Accessions	Protein Accessions	# Missed Cleavages	Charge	DeltaScore	DeltaCn	Rank	Search Engine Rank	m/z [Da]	MH+ [Da]	Theo. MH+ [Da]	DeltaM [ppm]	Deltam/z [Da]	Activation Type	MS Order	Isolation Interference [%]	Comp. Voltage [V]	Ion Inject Time [ms]	RT [min]	First Scan	Spectrum File	File ID	Ions Score	# Protein Groups	Identity Strict	Identity Relaxed	Expectation Value	Percolator q-Value	Percolator PEP
	High	Mascot (A4)	Unambiguous	VISSIEQK		3	A0A0D9RP06; A0A0D9R827; A0A0D9RZW1	A0A0D9RP06; A0A0D9R827; A0A0D9RZW1	0	2	0	0	1	1	452.264	903.521	903.515	7.09	0.0032	HCD (High Energy Collision Dissociation)	MS2	20.8613	-60	54	29.3769	10436	2181_3_E_7april20_cells_virus_pH10_F2.raw	F1.2	44	3	31	24	0.000507875	0.00125	0.01897
	High	Mascot (A4)	Unambiguous	VISSIEQK		3	A0A0D9RP06; A0A0D9R827; A0A0D9RZW1	A0A0D9RP06; A0A0D9R827; A0A0D9RZW1	0	2	0	0	1	1	452.265	903.522	903.515	8.24	0.00372	HCD (High Energy Collision Dissociation)	MS2	62.041	-60	54	28.4578	10238	2181_3_E_7april20_cells_virus_pH10_F1.raw	F1.1	26	3	31	24	0.0321867	0.0008224	0.01122
	High	Mascot (A4)	Unambiguous	VISSIEQK		3	A0A0D9RP06; A0A0D9R827; A0A0D9RZW1	A0A0D9RP06; A0A0D9R827; A0A0D9RZW1	0	2	0	0	1	1	452.264	903.522	903.515	7.77	0.00351	HCD (High Energy Collision Dissociation)	MS2	54.3906	-60	25.371	30.3957	11100	2181_3_E_7april20_cells_virus_pH10_F2.raw	F1.2	26	3	31	24	0.0394163	0.001524	0.02467
	High	Mascot (A4)	Unambiguous	VISSIEQK		3	A0A0D9RP06; A0A0D9R827; A0A0D9RZW1	A0A0D9RP06; A0A0D9R827; A0A0D9RZW1	0	2	0	0	1	1	452.265	903.522	903.515	8.45	0.00382	HCD (High Energy Collision Dissociation)	MS2	71.008	-60	54	29.4803	10221	2181_3_E_7april20_cells_virus_pH10_F4.raw	F1.4	31	3	31	24	0.0117402	0.0006522	0.008579
	High	Mascot (A4)	Unambiguous	VISSIEQK		3	A0A0D9RP06; A0A0D9R827; A0A0D9RZW1	A0A0D9RP06; A0A0D9R827; A0A0D9RZW1	0	2	0	0	1	1	452.265	903.522	903.515	8.04	0.00363	HCD (High Energy Collision Dissociation)	MS2	38.5206	-60	54	29.3614	10301	2181_3_E_7april20_cells_virus_pH10_F3.raw	F1.3	35	3	31	24	0.00413691	0.001266	0.01954
	High	Mascot (A4)	Unambiguous	VISSIEQK		3	A0A0D9RP06; A0A0D9R827; A0A0D9RZW1	A0A0D9RP06; A0A0D9R827; A0A0D9RZW1	0	2	0	0	1	1	452.264	903.521	903.515	7.43	0.00336	HCD (High Energy Collision Dissociation)	MS2	66.7668	-60	54	30.6456	11137	2181_3_E_7april20_cells_virus_pH10_F3.raw	F1.3	20	3	31	24	0.142421	0.001147	0.01719
	High	Mascot (A4)	Unambiguous	VISSIEQK		3	A0A0D9RP06; A0A0D9R827; A0A0D9RZW1	A0A0D9RP06; A0A0D9R827; A0A0D9RZW1	0	2	0	0	1	1	452.265	903.522	903.515	8.45	0.00382	HCD (High Energy Collision Dissociation)	MS2	63.0792	-60	54	31.5908	11765	2181_3_E_7april20_cells_virus_pH10_F3.raw	F1.3	28	3	31	24	0.0216609	0.0004127	0.005053
	High	Mascot (A4)	Unambiguous	VISSIEQK		3	A0A0D9RP06; A0A0D9R827; A0A0D9RZW1	A0A0D9RP06; A0A0D9R827; A0A0D9RZW1	0	2	0	0	1	1	452.264	903.521	903.515	7.16	0.00324	HCD (High Energy Collision Dissociation)	MS2	66.8674	-60	14.461	30.3926	10971	2181_3_E_7april20_cells_virus_pH10_F3.raw	F1.3	17	3	31	24	0.277815	0.001117	0.01658
FALSE	VISSIEQKTER		6.94374e-06	2.75777e-05	1	1	6	A0A0D9RP06	1	1289.71	High	2.655e-05	4.319e-06	46
	Confidence	Identifying Node	PSM Ambiguity	Annotated Sequence	Modifications	# Proteins	Master Protein Accessions	Protein Accessions	# Missed Cleavages	Charge	DeltaScore	DeltaCn	Rank	Search Engine Rank	m/z [Da]	MH+ [Da]	Theo. MH+ [Da]	DeltaM [ppm]	Deltam/z [Da]	Activation Type	MS Order	Isolation Interference [%]	Comp. Voltage [V]	Ion Inject Time [ms]	RT [min]	First Scan	Spectrum File	File ID	Ions Score	# Protein Groups	Identity Strict	Identity Relaxed	Expectation Value	Percolator q-Value	Percolator PEP
	High	Mascot (A4)	Unambiguous	VISSIEQKTER		1	A0A0D9RP06	A0A0D9RP06	1	2	0.6786	0	1	1	645.361	1289.72	1289.71	7.21	0.00465	HCD (High Energy Collision Dissociation)	MS2	7.29163	-40	54	28.305	9600	2181_3_E_7april20_cells_virus_pH10_F3.raw	F1.3	56	1	30	23	2.89695e-05	2.655e-05	1.241e-05
	High	Mascot (A4)	Unambiguous	VISSIEQKTER		1	A0A0D9RP06	A0A0D9RP06	1	2	0.6471	0	1	1	645.361	1289.72	1289.71	7.21	0.00465	HCD (High Energy Collision Dissociation)	MS2	24.5158	-40	54	28.2796	9708	2181_3_E_7april20_cells_virus_pH10_F2.raw	F1.2	51	1	30	23	8.74864e-05	2.655e-05	2.106e-05
	High	Mascot (A4)	Unambiguous	VISSIEQKTER		1	A0A0D9RP06	A0A0D9RP06	1	2	0.7021	0	1	1	645.362	1289.72	1289.71	8.16	0.00526	HCD (High Energy Collision Dissociation)	MS2	16.1127	-40	54	28.3806	9495	2181_3_E_7april20_cells_virus_pH10_F4.raw	F1.4	47	1	30	23	0.000198941	2.655e-05	2.938e-05
	High	Mascot (A4)	Unambiguous	VISSIEQKTER		1	A0A0D9RP06	A0A0D9RP06	1	3	1	0	1	1	430.577	1289.72	1289.71	8.48	0.00365	HCD (High Energy Collision Dissociation)	MS2	70.3179	-60	54	28.2262	9546	2181_3_E_7april20_cells_virus_pH10_F3.raw	F1.3	46	1	30	23	0.000234875	2.655e-05	4.319e-06
	High	Mascot (A4)	Unambiguous	VISSIEQKTER		1	A0A0D9RP06	A0A0D9RP06	1	3	0.8929	0	1	1	430.577	1289.72	1289.71	8.62	0.00371	HCD (High Energy Collision Dissociation)	MS2	52.0428	-60	54	28.3039	9445	2181_3_E_7april20_cells_virus_pH10_F4.raw	F1.4	56	1	30	23	2.672e-05	2.655e-05	7.112e-06
	High	Mascot (A4)	Unambiguous	VISSIEQKTER		1	A0A0D9RP06	A0A0D9RP06	1	3	0.875	0	1	1	430.577	1289.72	1289.71	7.49	0.00322	HCD (High Energy Collision Dissociation)	MS2	40.9281	-60	54	28.2923	9716	2181_3_E_7april20_cells_virus_pH10_F2.raw	F1.2	48	1	30	23	0.000187608	2.655e-05	6.637e-06
FALSE	VISSIEQKTERNEK		8.68907e-07	4.17209e-06	1	1	8	A0A0D9RP06	2	1660.89	High	2.035e-05	5.424e-07	59
	Confidence	Identifying Node	PSM Ambiguity	Annotated Sequence	Modifications	# Proteins	Master Protein Accessions	Protein Accessions	# Missed Cleavages	Charge	DeltaScore	DeltaCn	Rank	Search Engine Rank	m/z [Da]	MH+ [Da]	Theo. MH+ [Da]	DeltaM [ppm]	Deltam/z [Da]	Activation Type	MS Order	Isolation Interference [%]	Comp. Voltage [V]	Ion Inject Time [ms]	RT [min]	First Scan	Spectrum File	File ID	Ions Score	# Protein Groups	Identity Strict	Identity Relaxed	Expectation Value	Percolator q-Value	Percolator PEP
	High	Mascot (A4)	Unambiguous	VISSIEQKTERNEK		1	A0A0D9RP06	A0A0D9RP06	2	2	1	0	1	1	830.954	1660.9	1660.89	8.28	0.00688	HCD (High Energy Collision Dissociation)	MS2	0	-40	54	23.7218	6568	2181_3_E_7april20_cells_virus_pH10_F3.raw	F1.3	59	1	30	23	1.4903e-05	2.035e-05	5.424e-07
	High	Mascot (A4)	Unambiguous	VISSIEQKTERNEK		1	A0A0D9RP06	A0A0D9RP06	2	3	0.963	0	1	1	554.304	1660.9	1660.89	7.32	0.00405	HCD (High Energy Collision Dissociation)	MS2	23.9896	-60	54	23.6069	6613	2181_3_E_7april20_cells_virus_pH10_F2.raw	F1.2	27	1	30	23	0.023138	2.655e-05	4.958e-06
	High	Mascot (A4)	Unambiguous	VISSIEQKTERNEK		1	A0A0D9RP06	A0A0D9RP06	2	2	1	0	1	1	830.954	1660.9	1660.89	8.06	0.00669	HCD (High Energy Collision Dissociation)	MS2	2.07675	-40	54	23.6934	6671	2181_3_E_7april20_cells_virus_pH10_F2.raw	F1.2	59	1	30	23	1.4631e-05	2.655e-05	3.22e-06
	High	Mascot (A4)	Unambiguous	VISSIEQKTERNEK		1	A0A0D9RP06	A0A0D9RP06	2	4	1	0	1	1	415.98	1660.9	1660.89	7.75	0.00322	HCD (High Energy Collision Dissociation)	MS2	41.8801	-60	54	23.6096	6615	2181_3_E_7april20_cells_virus_pH10_F2.raw	F1.2	20	1	30	23	0.108483	2.035e-05	2.469e-06
	High	Mascot (A4)	Unambiguous	VISSIEQKTERNEK		1	A0A0D9RP06	A0A0D9RP06	2	3	0.973	0	1	1	554.305	1660.9	1660.89	8.42	0.00466	HCD (High Energy Collision Dissociation)	MS2	11.136	-60	54	23.9554	6574	2181_3_E_7april20_cells_virus_pH10_F4.raw	F1.4	37	1	30	23	0.00211254	2.035e-05	8.786e-07
	High	Mascot (A4)	Unambiguous	VISSIEQKTERNEK		1	A0A0D9RP06	A0A0D9RP06	2	3	1	0	1	1	554.305	1660.9	1660.89	7.98	0.00442	HCD (High Energy Collision Dissociation)	MS2	14.906	-60	54	23.6851	6543	2181_3_E_7april20_cells_virus_pH10_F3.raw	F1.3	36	1	30	23	0.00278789	2.655e-05	3.622e-06
	High	Mascot (A4)	Unambiguous	VISSIEQKTERNEK		1	A0A0D9RP06	A0A0D9RP06	2	4	1	0	1	1	415.98	1660.9	1660.89	7.75	0.00322	HCD (High Energy Collision Dissociation)	MS2	87.2721	-60	54	23.6885	6546	2181_3_E_7april20_cells_virus_pH10_F3.raw	F1.3	14	1	30	23	0.47903	2.035e-05	2.212e-06
	High	Mascot (A4)	Unambiguous	VISSIEQKTERNEK		1	A0A0D9RP06	A0A0D9RP06	2	4	1	0	1	1	415.98	1660.9	1660.89	7.82	0.00325	HCD (High Energy Collision Dissociation)	MS2	46.0481	-60	54	23.9143	6546	2181_3_E_7april20_cells_virus_pH10_F4.raw	F1.4	18	1	30	23	0.169185	3.735e-05	0.0001384
FALSE	YDDMAAAMK		0.000116873	2.75777e-05	2	2	5	A0A0D9RP06; A0A0D9RZW1	0	1015.42	High	2.655e-05	7.193e-05	69
	Confidence	Identifying Node	PSM Ambiguity	Annotated Sequence	Modifications	# Proteins	Master Protein Accessions	Protein Accessions	# Missed Cleavages	Charge	DeltaScore	DeltaCn	Rank	Search Engine Rank	m/z [Da]	MH+ [Da]	Theo. MH+ [Da]	DeltaM [ppm]	Deltam/z [Da]	Activation Type	MS Order	Isolation Interference [%]	Comp. Voltage [V]	Ion Inject Time [ms]	RT [min]	First Scan	Spectrum File	File ID	Ions Score	# Protein Groups	Identity Strict	Identity Relaxed	Expectation Value	Percolator q-Value	Percolator PEP
	High	Mascot (A4)	Unambiguous	YDDMAAAMK		2	A0A0D9RP06; A0A0D9RZW1	A0A0D9RP06; A0A0D9RZW1	0	2	0.9821	0	1	1	508.219	1015.43	1015.42	7.71	0.00392	HCD (High Energy Collision Dissociation)	MS2	0	-80	54	42.5289	19096	2181_3_E_7april20_cells_virus_pH10_F2.raw	F1.2	56	2	30	23	2.36919e-05	4.579e-05	0.0001878
	High	Mascot (A4)	Unambiguous	YDDMAAAMK		2	A0A0D9RP06; A0A0D9RZW1	A0A0D9RP06; A0A0D9RZW1	0	2	0.9821	0	1	1	508.219	1015.43	1015.42	7.35	0.00373	HCD (High Energy Collision Dissociation)	MS2	16.732	-80	54	43.5639	19780	2181_3_E_7april20_cells_virus_pH10_F2.raw	F1.2	56	2	29	22	2.40338e-05	2.655e-05	8.161e-05
	High	Mascot (A4)	Unambiguous	YDDMAAAMK		2	A0A0D9RP06; A0A0D9RZW1	A0A0D9RP06; A0A0D9RZW1	0	2	1	0	1	1	508.219	1015.43	1015.42	7.59	0.00386	HCD (High Energy Collision Dissociation)	MS2	52.4407	-80	54	41.8971	19075	2181_3_E_7april20_cells_virus_pH10_F1.raw	F1.1	69	2	30	23	1.34462e-06	2.655e-05	7.193e-05
	High	Mascot (A4)	Unambiguous	YDDMAAAMK		2	A0A0D9RP06; A0A0D9RZW1	A0A0D9RP06; A0A0D9RZW1	0	2	0.9818	0	1	1	508.218	1015.43	1015.42	7.17	0.00364	HCD (High Energy Collision Dissociation)	MS2	20.3474	-80	54	42.3152	18835	2181_3_E_7april20_cells_virus_pH10_F3.raw	F1.3	55	2	29	22	3.03266e-05	4.579e-05	0.0003341
	High	Mascot (A4)	Unambiguous	YDDMAAAMK		2	A0A0D9RP06; A0A0D9RZW1	A0A0D9RP06; A0A0D9RZW1	0	2	1	0	1	1	508.219	1015.43	1015.42	7.83	0.00398	HCD (High Energy Collision Dissociation)	MS2	23.9291	-80	54	42.4456	18762	2181_3_E_7april20_cells_virus_pH10_F4.raw	F1.4	53	2	30	23	5.36538e-05	4.579e-05	0.0002429
FALSE	YDDMAAAMK	1xOxidation [M4]	4.92846e-05	2.75777e-05	2	2	2	A0A0D9RP06; A0A0D9RZW1	0	1031.42	High	2.655e-05	3.055e-05	64
	Confidence	Identifying Node	PSM Ambiguity	Annotated Sequence	Modifications	# Proteins	Master Protein Accessions	Protein Accessions	# Missed Cleavages	Charge	DeltaScore	DeltaCn	Rank	Search Engine Rank	m/z [Da]	MH+ [Da]	Theo. MH+ [Da]	DeltaM [ppm]	Deltam/z [Da]	Activation Type	MS Order	Isolation Interference [%]	Comp. Voltage [V]	Ion Inject Time [ms]	RT [min]	First Scan	Spectrum File	File ID	Ions Score	# Protein Groups	Identity Strict	Identity Relaxed	Expectation Value	Percolator q-Value	Percolator PEP
	High	Mascot (A4)	Unambiguous	YDDmAAAMK	M4(Oxidation)	2	A0A0D9RP06; A0A0D9RZW1	A0A0D9RP06; A0A0D9RZW1	0	2	0.5745	0	1	1	516.216	1031.42	1031.42	7.49	0.00387	HCD (High Energy Collision Dissociation)	MS2	52.703	-80	54	25.4705	8248	2181_3_E_7april20_cells_virus_pH10_F1.raw	F1.1	47	2	29	22	0.000158883	3.735e-05	0.0001433
	High	Mascot (A4)	Unambiguous	YDDmAAAMK	M4(Oxidation)	2	A0A0D9RP06; A0A0D9RZW1	A0A0D9RP06; A0A0D9RZW1	0	2	0.5312	0	1	1	516.216	1031.43	1031.42	8.09	0.00417	HCD (High Energy Collision Dissociation)	MS2	60.9663	-80	54	26.7687	8576	2181_3_E_7april20_cells_virus_pH10_F3.raw	F1.3	64	2	29	22	3.58986e-06	2.655e-05	3.055e-05
FALSE	YLSEVASGDNK		6.56452e-06	2.75777e-05	1	1	4	A0A0D9RP06	0	1182.56	High	2.655e-05	4.08e-06	50
	Confidence	Identifying Node	PSM Ambiguity	Annotated Sequence	Modifications	# Proteins	Master Protein Accessions	Protein Accessions	# Missed Cleavages	Charge	DeltaScore	DeltaCn	Rank	Search Engine Rank	m/z [Da]	MH+ [Da]	Theo. MH+ [Da]	DeltaM [ppm]	Deltam/z [Da]	Activation Type	MS Order	Isolation Interference [%]	Comp. Voltage [V]	Ion Inject Time [ms]	RT [min]	First Scan	Spectrum File	File ID	Ions Score	# Protein Groups	Identity Strict	Identity Relaxed	Expectation Value	Percolator q-Value	Percolator PEP
	High	Mascot (A4)	Unambiguous	YLSEVASGDNK		1	A0A0D9RP06	A0A0D9RP06	0	2	1	0	1	1	591.791	1182.57	1182.56	8.62	0.0051	HCD (High Energy Collision Dissociation)	MS2	59.5621	-40	54	33.0136	12554	2181_3_E_7april20_cells_virus_pH10_F4.raw	F1.4	35	1	31	24	0.00523825	2.655e-05	5.358e-06
	High	Mascot (A4)	Unambiguous	YLSEVASGDNK		1	A0A0D9RP06	A0A0D9RP06	0	2	1	0	1	1	591.79	1182.57	1182.56	8.21	0.00485	HCD (High Energy Collision Dissociation)	MS2	10.7245	-40	54	33.7885	13352	2181_3_E_7april20_cells_virus_pH10_F2.raw	F1.2	50	1	31	24	0.000144334	2.655e-05	4.08e-06
	High	Mascot (A4)	Unambiguous	YLSEVASGDNK		1	A0A0D9RP06	A0A0D9RP06	0	2	1	0	1	1	591.79	1182.57	1182.56	7.69	0.00455	HCD (High Energy Collision Dissociation)	MS2	17.4646	-40	54	32.7533	12664	2181_3_E_7april20_cells_virus_pH10_F2.raw	F1.2	55	1	31	24	4.73943e-05	2.655e-05	1.082e-05
	High	Mascot (A4)	Unambiguous	YLSEVASGDNK		1	A0A0D9RP06	A0A0D9RP06	0	2	1	0	1	1	591.79	1182.57	1182.56	8	0.00473	HCD (High Energy Collision Dissociation)	MS2	13.1748	-40	54	32.9062	12640	2181_3_E_7april20_cells_virus_pH10_F3.raw	F1.3	54	1	31	24	5.57658e-05	2.655e-05	5.214e-06
FALSE	YLSEVASGDNKQTTVSNSQQAYQEAFEISK		7.69811e-11	4.17209e-06	1	1	1	A0A0D9RP06	1	3322.57	High	2.035e-05	4.914e-11	74
	Confidence	Identifying Node	PSM Ambiguity	Annotated Sequence	Modifications	# Proteins	Master Protein Accessions	Protein Accessions	# Missed Cleavages	Charge	DeltaScore	DeltaCn	Rank	Search Engine Rank	m/z [Da]	MH+ [Da]	Theo. MH+ [Da]	DeltaM [ppm]	Deltam/z [Da]	Activation Type	MS Order	Isolation Interference [%]	Comp. Voltage [V]	Ion Inject Time [ms]	RT [min]	First Scan	Spectrum File	File ID	Ions Score	# Protein Groups	Identity Strict	Identity Relaxed	Expectation Value	Percolator q-Value	Percolator PEP
	High	Mascot (A4)	Unambiguous	YLSEVASGDNKQTTVSNSQQAYQEAFEISK		1	A0A0D9RP06	A0A0D9RP06	1	3	1	0	1	1	1108.2	3322.6	3322.57	8.5	0.00941	HCD (High Energy Collision Dissociation)	MS2	0	-40	54	72.1207	38193	2181_3_E_7april20_cells_virus_pH10_F4.raw	F1.4	74	1	34	27	1.11179e-06	2.035e-05	4.914e-11
FALSE	YLSEVASGDNKQTTVSNSQQAYQEAFEISKK		1.65813e-13	4.17209e-06	1	1	7	A0A0D9RP06	2	3450.67	High	2.035e-05	1.079e-13	71
	Confidence	Identifying Node	PSM Ambiguity	Annotated Sequence	Modifications	# Proteins	Master Protein Accessions	Protein Accessions	# Missed Cleavages	Charge	DeltaScore	DeltaCn	Rank	Search Engine Rank	m/z [Da]	MH+ [Da]	Theo. MH+ [Da]	DeltaM [ppm]	Deltam/z [Da]	Activation Type	MS Order	Isolation Interference [%]	Comp. Voltage [V]	Ion Inject Time [ms]	RT [min]	First Scan	Spectrum File	File ID	Ions Score	# Protein Groups	Identity Strict	Identity Relaxed	Expectation Value	Percolator q-Value	Percolator PEP
	High	Mascot (A4)	Unambiguous	YLSEVASGDNKQTTVSNSQQAYQEAFEISKK		1	A0A0D9RP06	A0A0D9RP06	2	4	1	0	1	1	863.43	3450.7	3450.67	9.26	0.00799	HCD (High Energy Collision Dissociation)	MS2	4.46103	-40	54	66.5023	34545	2181_3_E_7april20_cells_virus_pH10_F4.raw	F1.4	64	1	34	27	1.10657e-05	2.035e-05	4.671e-13
	High	Mascot (A4)	Unambiguous	YLSEVASGDNKQTTVSNSQQAYQEAFEISKK		1	A0A0D9RP06	A0A0D9RP06	2	4	1	0	1	1	863.429	3450.7	3450.67	8.55	0.00738	HCD (High Energy Collision Dissociation)	MS2	23.9133	-40	54	67.1473	35088	2181_3_E_7april20_cells_virus_pH10_F3.raw	F1.3	64	1	33	26	1.06066e-05	2.035e-05	1.257e-08
	High	Mascot (A4)	Unambiguous	YLSEVASGDNKQTTVSNSQQAYQEAFEISKK		1	A0A0D9RP06	A0A0D9RP06	2	3	1	0	1	1	1150.9	3450.7	3450.67	8.64	0.00994	HCD (High Energy Collision Dissociation)	MS2	0	-40	54	66.5501	34576	2181_3_E_7april20_cells_virus_pH10_F4.raw	F1.4	71	1	33	26	2.14199e-06	2.035e-05	1.079e-13
	High	Mascot (A4)	Unambiguous	YLSEVASGDNKQTTVSNSQQAYQEAFEISKK		1	A0A0D9RP06	A0A0D9RP06	2	3	1	0	1	1	1150.9	3450.7	3450.67	8.86	0.01019	HCD (High Energy Collision Dissociation)	MS2	0	-40	54	66.2632	34976	2181_3_E_7april20_cells_virus_pH10_F1.raw	F1.1	50	1	33	26	0.000242214	2.035e-05	6.481e-11
	High	Mascot (A4)	Unambiguous	YLSEVASGDNKQTTVSNSQQAYQEAFEISKK		1	A0A0D9RP06	A0A0D9RP06	2	3	1	0	1	1	1150.9	3450.7	3450.67	9.39	0.0108	HCD (High Energy Collision Dissociation)	MS2	2.58503	-40	54	66.6808	34884	2181_3_E_7april20_cells_virus_pH10_F2.raw	F1.2	62	1	33	26	1.66752e-05	2.035e-05	6.74e-11
	High	Mascot (A4)	Unambiguous	YLSEVASGDNKQTTVSNSQQAYQEAFEISKK		1	A0A0D9RP06	A0A0D9RP06	2	4	1	0	1	1	863.429	3450.7	3450.67	8.76	0.00756	HCD (High Energy Collision Dissociation)	MS2	25.8718	-40	54	66.2147	34944	2181_3_E_7april20_cells_virus_pH10_F1.raw	F1.1	48	1	33	26	0.000353551	2.035e-05	1.007e-10
	High	Mascot (A4)	Unambiguous	YLSEVASGDNKQTTVSNSQQAYQEAFEISKK		1	A0A0D9RP06	A0A0D9RP06	2	4	1	0	1	1	863.425	3450.68	3450.67	4.09	0.00353	HCD (High Energy Collision Dissociation)	MS2	50.7167	-40	49.925	66.7574	34932	2181_3_E_7april20_cells_virus_pH10_F2.raw	F1.2	28	1	34	27	0.0392762	2.035e-05	3.606e-08
High	A0A0D9RPB8	Calpastatin OS=Chlorocebus sabaeus OX=60711 GN=CAST PE=4 SV=1	0	266.937	45	29	83	29	759	81.5	5.1	1725	29	1
Checked	Sequence	Modifications	Qvality PEP	Qvality q-value	# Protein Groups	# Proteins	# PSMs	Master Protein Accessions	# Missed Cleavages	Theo. MH+ [Da]	Confidence (by Search Engine): Mascot	Percolator q-Value (by Search Engine): Mascot	Percolator PEP (by Search Engine): Mascot	Ions Score (by Search Engine): Mascot
FALSE	AAAPAPMAEAVSR		1.69551e-06	4.17209e-06	1	1	7	A0A0D9RPB8	0	1241.63	High	2.035e-05	1.061e-06	39
	Confidence	Identifying Node	PSM Ambiguity	Annotated Sequence	Modifications	# Proteins	Master Protein Accessions	Protein Accessions	# Missed Cleavages	Charge	DeltaScore	DeltaCn	Rank	Search Engine Rank	m/z [Da]	MH+ [Da]	Theo. MH+ [Da]	DeltaM [ppm]	Deltam/z [Da]	Activation Type	MS Order	Isolation Interference [%]	Comp. Voltage [V]	Ion Inject Time [ms]	RT [min]	First Scan	Spectrum File	File ID	Ions Score	# Protein Groups	Identity Strict	Identity Relaxed	Expectation Value	Percolator q-Value	Percolator PEP
	High	Mascot (A4)	Unambiguous	AAAPAPMAEAVSR		1	A0A0D9RPB8	A0A0D9RPB8	0	2	1	0	1	1	621.324	1241.64	1241.63	8.24	0.00512	HCD (High Energy Collision Dissociation)	MS2	7.06828	-40	54	46.9552	21738	2181_3_E_7april20_cells_virus_pH10_F4.raw	F1.4	51	1	31	24	9.5327e-05	2.035e-05	1.518e-06
	High	Mascot (A4)	Unambiguous	AAAPAPMAEAVSR		1	A0A0D9RPB8	A0A0D9RPB8	0	2	1	0	1	1	621.324	1241.64	1241.63	8.05	0.005	HCD (High Energy Collision Dissociation)	MS2	46.9289	-40	54	46.9555	22384	2181_3_E_7april20_cells_virus_pH10_F1.raw	F1.1	17	1	31	24	0.281572	2.655e-05	5.076e-06
	High	Mascot (A4)	Unambiguous	AAAPAPMAEAVSR		1	A0A0D9RPB8	A0A0D9RPB8	0	2	1	0	1	1	621.324	1241.64	1241.63	7.55	0.00469	HCD (High Energy Collision Dissociation)	MS2	36.0421	-40	54	47.873	22604	2181_3_E_7april20_cells_virus_pH10_F2.raw	F1.2	39	1	31	24	0.00150988	2.035e-05	1.061e-06
	High	Mascot (A4)	Unambiguous	AAAPAPMAEAVSR		1	A0A0D9RPB8	A0A0D9RPB8	0	2	1	0	1	1	621.324	1241.64	1241.63	8.05	0.005	HCD (High Energy Collision Dissociation)	MS2	22.9874	-40	10.952	47.6037	22317	2181_3_E_7april20_cells_virus_pH10_F3.raw	F1.3	24	1	31	24	0.0459822	2.655e-05	3.953e-05
	High	Mascot (A4)	Unambiguous	AAAPAPMAEAVSR		1	A0A0D9RPB8	A0A0D9RPB8	0	2	1	0	1	1	621.324	1241.64	1241.63	8.14	0.00506	HCD (High Energy Collision Dissociation)	MS2	28.1193	-40	36.125	47.2577	22089	2181_3_E_7april20_cells_virus_pH10_F3.raw	F1.3	47	1	31	24	0.000268668	2.035e-05	1.501e-06
	High	Mascot (A4)	Unambiguous	AAAPAPMAEAVSR		1	A0A0D9RPB8	A0A0D9RPB8	0	2	1	0	1	1	621.324	1241.64	1241.63	8.64	0.00536	HCD (High Energy Collision Dissociation)	MS2	33.8304	-40	54	47.3132	22124	2181_3_E_7april20_cells_virus_pH10_F3.raw	F1.3	21	1	30	23	0.0969218	2.655e-05	1.491e-05
	High	Mascot (A4)	Unambiguous	AAAPAPMAEAVSR		1	A0A0D9RPB8	A0A0D9RPB8	0	3	1	0	1	1	414.552	1241.64	1241.63	8.9	0.00368	HCD (High Energy Collision Dissociation)	MS2	47.6707	-60	54	47.4841	22238	2181_3_E_7april20_cells_virus_pH10_F3.raw	F1.3	83	1	31	24	6.11322e-08	2.035e-05	2.146e-06
FALSE	AAAPAPMAEAVSR	1xOxidation [M7]	1.60289e-06	4.17209e-06	1	1	2	A0A0D9RPB8	0	1257.63	High	2.035e-05	1.002e-06	68
	Confidence	Identifying Node	PSM Ambiguity	Annotated Sequence	Modifications	# Proteins	Master Protein Accessions	Protein Accessions	# Missed Cleavages	Charge	DeltaScore	DeltaCn	Rank	Search Engine Rank	m/z [Da]	MH+ [Da]	Theo. MH+ [Da]	DeltaM [ppm]	Deltam/z [Da]	Activation Type	MS Order	Isolation Interference [%]	Comp. Voltage [V]	Ion Inject Time [ms]	RT [min]	First Scan	Spectrum File	File ID	Ions Score	# Protein Groups	Identity Strict	Identity Relaxed	Expectation Value	Percolator q-Value	Percolator PEP
	High	Mascot (A4)	Unambiguous	AAAPAPmAEAVSR	M7(Oxidation)	1	A0A0D9RPB8	A0A0D9RPB8	0	2	1	0	1	1	629.322	1257.64	1257.63	8.49	0.00534	HCD (High Energy Collision Dissociation)	MS2	20.1071	-40	54	30.8859	11139	2181_3_E_7april20_cells_virus_pH10_F4.raw	F1.4	42	1	32	25	0.00108802	2.655e-05	7.056e-05
	High	Mascot (A4)	Unambiguous	AAAPAPmAEAVSR	M7(Oxidation)	1	A0A0D9RPB8	A0A0D9RPB8	0	2	1	0	1	1	629.321	1257.64	1257.63	7.91	0.00497	HCD (High Energy Collision Dissociation)	MS2	18.6082	-40	54	30.4867	11158	2181_3_E_7april20_cells_virus_pH10_F2.raw	F1.2	68	1	32	25	3.07429e-06	2.035e-05	1.002e-06
FALSE	DKLGERDDTIPPEYR		0.000518188	4.85739e-05	1	1	4	A0A0D9RPB8	2	1803.89	High	4.579e-05	0.0003181	14
	Confidence	Identifying Node	PSM Ambiguity	Annotated Sequence	Modifications	# Proteins	Master Protein Accessions	Protein Accessions	# Missed Cleavages	Charge	DeltaScore	DeltaCn	Rank	Search Engine Rank	m/z [Da]	MH+ [Da]	Theo. MH+ [Da]	DeltaM [ppm]	Deltam/z [Da]	Activation Type	MS Order	Isolation Interference [%]	Comp. Voltage [V]	Ion Inject Time [ms]	RT [min]	First Scan	Spectrum File	File ID	Ions Score	# Protein Groups	Identity Strict	Identity Relaxed	Expectation Value	Percolator q-Value	Percolator PEP
	High	Mascot (A4)	Unambiguous	DKLGERDDTIPPEYR		1	A0A0D9RPB8	A0A0D9RPB8	2	3	1	0	1	1	601.972	1803.9	1803.89	7.99	0.00481	HCD (High Energy Collision Dissociation)	MS2	36.1861	-80	54	45.5351	21063	2181_3_E_7april20_cells_virus_pH10_F2.raw	F1.2	17	1	33	26	0.411554	5.65e-05	0.0003657
	High	Mascot (A4)	Unambiguous	DKLGERDDTIPPEYR		1	A0A0D9RPB8	A0A0D9RPB8	2	3	1	0	1	1	601.971	1803.9	1803.89	6.17	0.00371	HCD (High Energy Collision Dissociation)	MS2	47.91	-80	54	47.0164	22040	2181_3_E_7april20_cells_virus_pH10_F2.raw	F1.2	16	1	33	26	0.562849	7.726e-05	0.0004742
	High	Mascot (A4)	Unambiguous	DKLGERDDTIPPEYR		1	A0A0D9RPB8	A0A0D9RPB8	2	3	1	0	1	1	601.972	1803.9	1803.89	7.69	0.00462	HCD (High Energy Collision Dissociation)	MS2	45.7502	-80	54	43.4758	19721	2181_3_E_7april20_cells_virus_pH10_F2.raw	F1.2	14	1	33	26	0.927811	4.579e-05	0.0003181
	High	Mascot (A4)	Unambiguous	DKLGERDDTIPPEYR		1	A0A0D9RPB8	A0A0D9RPB8	2	3	1	0	1	1	601.971	1803.9	1803.89	6.57	0.00395	HCD (High Energy Collision Dissociation)	MS2	62.8359	-80	54	47.069	22075	2181_3_E_7april20_cells_virus_pH10_F2.raw	F1.2	8	1	33	26	3.76123	0.001044	0.01559
FALSE	DTMSDQALEALSASLGTR		2.49458e-08	4.17209e-06	1	1	1	A0A0D9RPB8	0	1865.89	High	2.035e-05	1.574e-08	84
	Confidence	Identifying Node	PSM Ambiguity	Annotated Sequence	Modifications	# Proteins	Master Protein Accessions	Protein Accessions	# Missed Cleavages	Charge	DeltaScore	DeltaCn	Rank	Search Engine Rank	m/z [Da]	MH+ [Da]	Theo. MH+ [Da]	DeltaM [ppm]	Deltam/z [Da]	Activation Type	MS Order	Isolation Interference [%]	Comp. Voltage [V]	Ion Inject Time [ms]	RT [min]	First Scan	Spectrum File	File ID	Ions Score	# Protein Groups	Identity Strict	Identity Relaxed	Expectation Value	Percolator q-Value	Percolator PEP
	High	Mascot (A4)	Unambiguous	DTMSDQALEALSASLGTR		1	A0A0D9RPB8	A0A0D9RPB8	0	3	1	0	1	1	622.64	1865.91	1865.89	8.29	0.00516	HCD (High Energy Collision Dissociation)	MS2	40.8001	-60	54	106.283	60545	2181_3_E_7april20_cells_virus_pH10_F1.raw	F1.1	84	1	33	26	9.07856e-08	2.035e-05	1.574e-08
FALSE	EADPEDGKPVMDKVK		5.01329e-06	2.75777e-05	1	1	1	A0A0D9RPB8	1	1657.81	High	2.655e-05	3.118e-06	30
	Confidence	Identifying Node	PSM Ambiguity	Annotated Sequence	Modifications	# Proteins	Master Protein Accessions	Protein Accessions	# Missed Cleavages	Charge	DeltaScore	DeltaCn	Rank	Search Engine Rank	m/z [Da]	MH+ [Da]	Theo. MH+ [Da]	DeltaM [ppm]	Deltam/z [Da]	Activation Type	MS Order	Isolation Interference [%]	Comp. Voltage [V]	Ion Inject Time [ms]	RT [min]	First Scan	Spectrum File	File ID	Ions Score	# Protein Groups	Identity Strict	Identity Relaxed	Expectation Value	Percolator q-Value	Percolator PEP
	High	Mascot (A4)	Unambiguous	EADPEDGKPVMDKVK		1	A0A0D9RPB8	A0A0D9RPB8	1	2	1	0	1	1	829.416	1657.82	1657.81	8.43	0.00699	HCD (High Energy Collision Dissociation)	MS2	48.248	-40	54	30.0249	11267	2181_3_E_7april20_cells_virus_pH10_F1.raw	F1.1	30	1	32	25	0.0212502	2.655e-05	3.118e-06
FALSE	EADPEDGKPVMDKVKEK		2.37508e-06	4.17209e-06	1	1	2	A0A0D9RPB8	2	1914.95	High	2.035e-05	1.481e-06	26
	Confidence	Identifying Node	PSM Ambiguity	Annotated Sequence	Modifications	# Proteins	Master Protein Accessions	Protein Accessions	# Missed Cleavages	Charge	DeltaScore	DeltaCn	Rank	Search Engine Rank	m/z [Da]	MH+ [Da]	Theo. MH+ [Da]	DeltaM [ppm]	Deltam/z [Da]	Activation Type	MS Order	Isolation Interference [%]	Comp. Voltage [V]	Ion Inject Time [ms]	RT [min]	First Scan	Spectrum File	File ID	Ions Score	# Protein Groups	Identity Strict	Identity Relaxed	Expectation Value	Percolator q-Value	Percolator PEP
	High	Mascot (A4)	Unambiguous	EADPEDGKPVMDKVKEK		1	A0A0D9RPB8	A0A0D9RPB8	2	4	1	0	1	1	479.497	1914.96	1914.95	8.76	0.00419	HCD (High Energy Collision Dissociation)	MS2	44.9597	-60	54	27.9666	9912	2181_3_E_7april20_cells_virus_pH10_F1.raw	F1.1	8	1	33	26	3.25234	3.735e-05	9.846e-05
	High	Mascot (A4)	Unambiguous	EADPEDGKPVMDKVKEK		1	A0A0D9RPB8	A0A0D9RPB8	2	3	1	0	1	1	638.993	1914.96	1914.95	8.51	0.00544	HCD (High Energy Collision Dissociation)	MS2	23.252	-60	54	27.9106	9874	2181_3_E_7april20_cells_virus_pH10_F1.raw	F1.1	26	1	33	26	0.0524711	2.035e-05	1.481e-06
FALSE	ELLAKTEGITGPPPDSLTPVGPDDAIDALSSDFTCGSPTAAGK	1xCarbamidomethyl [C35]	3.14074e-08	4.17209e-06	1	1	1	A0A0D9RPB8	1	4269.08	High	2.035e-05	1.983e-08	29
	Confidence	Identifying Node	PSM Ambiguity	Annotated Sequence	Modifications	# Proteins	Master Protein Accessions	Protein Accessions	# Missed Cleavages	Charge	DeltaScore	DeltaCn	Rank	Search Engine Rank	m/z [Da]	MH+ [Da]	Theo. MH+ [Da]	DeltaM [ppm]	Deltam/z [Da]	Activation Type	MS Order	Isolation Interference [%]	Comp. Voltage [V]	Ion Inject Time [ms]	RT [min]	First Scan	Spectrum File	File ID	Ions Score	# Protein Groups	Identity Strict	Identity Relaxed	Expectation Value	Percolator q-Value	Percolator PEP
	High	Mascot (A4)	Unambiguous	ELLAKTEGITGPPPDSLTPVGPDDAIDALSSDFTcGSPTAAGK	C35(Carbamidomethyl)	1	A0A0D9RPB8	A0A0D9RPB8	1	4	1	0	1	1	1068.03	4269.11	4269.08	9.23	0.00985	HCD (High Energy Collision Dissociation)	MS2	35.8708	-40	54	107.702	61446	2181_3_E_7april20_cells_virus_pH10_F1.raw	F1.1	29	1	33	26	0.0275372	2.035e-05	1.983e-08
FALSE	HLLDDNGQDKPVKPPTK		1.04041e-05	2.75777e-05	1	1	1	A0A0D9RPB8	0	1902.01	High	2.655e-05	6.469e-06	23
	Confidence	Identifying Node	PSM Ambiguity	Annotated Sequence	Modifications	# Proteins	Master Protein Accessions	Protein Accessions	# Missed Cleavages	Charge	DeltaScore	DeltaCn	Rank	Search Engine Rank	m/z [Da]	MH+ [Da]	Theo. MH+ [Da]	DeltaM [ppm]	Deltam/z [Da]	Activation Type	MS Order	Isolation Interference [%]	Comp. Voltage [V]	Ion Inject Time [ms]	RT [min]	First Scan	Spectrum File	File ID	Ions Score	# Protein Groups	Identity Strict	Identity Relaxed	Expectation Value	Percolator q-Value	Percolator PEP
	High	Mascot (A4)	Unambiguous	HLLDDNGQDKPVKPPTK		1	A0A0D9RPB8	A0A0D9RPB8	0	3	1	0	1	1	634.679	1902.02	1902.01	7.07	0.00448	HCD (High Energy Collision Dissociation)	MS2	20.9111	-40	54	31.4271	11656	2181_3_E_7april20_cells_virus_pH10_F3.raw	F1.3	23	1	30	23	0.0585361	2.655e-05	6.469e-06
FALSE	KSLTPAVPVESKPDKPSGK		1.79384e-05	2.75777e-05	1	2	2	A0A0D9RPB8	1	1965.1	High	2.655e-05	1.111e-05	9
	Confidence	Identifying Node	PSM Ambiguity	Annotated Sequence	Modifications	# Proteins	Master Protein Accessions	Protein Accessions	# Missed Cleavages	Charge	DeltaScore	DeltaCn	Rank	Search Engine Rank	m/z [Da]	MH+ [Da]	Theo. MH+ [Da]	DeltaM [ppm]	Deltam/z [Da]	Activation Type	MS Order	Isolation Interference [%]	Comp. Voltage [V]	Ion Inject Time [ms]	RT [min]	First Scan	Spectrum File	File ID	Ions Score	# Protein Groups	Identity Strict	Identity Relaxed	Expectation Value	Percolator q-Value	Percolator PEP
	High	Mascot (A4)	Unambiguous	KSLTPAVPVESKPDKPSGK		2	A0A0D9RPB8	A0A0D9RPB8; P49342	1	5	1	0	1	1	393.829	1965.12	1965.1	8.51	0.00334	HCD (High Energy Collision Dissociation)	MS2	64.1763	-40	54	33.1592	12650	2181_3_E_7april20_cells_virus_pH10_F4.raw	F1.4	9	1	25	18	0.423529	2.655e-05	1.111e-05
	High	Mascot (A4)	Unambiguous	KSLTPAVPVESKPDKPSGK		2	A0A0D9RPB8	A0A0D9RPB8; P49342	1	4	1	0	1	1	492.035	1965.12	1965.1	8.17	0.00401	HCD (High Energy Collision Dissociation)	MS2	58.3464	-60	54	33.1259	12628	2181_3_E_7april20_cells_virus_pH10_F4.raw	F1.4	20	1	24	17	0.0273086	2.655e-05	1.423e-05
FALSE	KTEKEESTEVLK		1.94977e-07	4.17209e-06	1	2	1	A0A0D9RPB8	2	1420.75	High	2.035e-05	1.223e-07	90
	Confidence	Identifying Node	PSM Ambiguity	Annotated Sequence	Modifications	# Proteins	Master Protein Accessions	Protein Accessions	# Missed Cleavages	Charge	DeltaScore	DeltaCn	Rank	Search Engine Rank	m/z [Da]	MH+ [Da]	Theo. MH+ [Da]	DeltaM [ppm]	Deltam/z [Da]	Activation Type	MS Order	Isolation Interference [%]	Comp. Voltage [V]	Ion Inject Time [ms]	RT [min]	First Scan	Spectrum File	File ID	Ions Score	# Protein Groups	Identity Strict	Identity Relaxed	Expectation Value	Percolator q-Value	Percolator PEP
	High	Mascot (A4)	Unambiguous	KTEKEESTEVLK		2	A0A0D9RPB8	A0A0D9RPB8; P49342	2	2	0.9	0	1	1	710.887	1420.77	1420.75	9.12	0.00648	HCD (High Energy Collision Dissociation)	MS2	7.14052	-40	54	19.2795	4153	2181_3_E_7april20_cells_virus_pH10_F1.raw	F1.1	90	1	30	23	1.21082e-08	2.035e-05	1.223e-07
FALSE	KVEKDTMSDQALEALSASLGTR		6.72709e-11	4.17209e-06	1	1	4	A0A0D9RPB8	2	2350.19	High	2.035e-05	4.301e-11	70
	Confidence	Identifying Node	PSM Ambiguity	Annotated Sequence	Modifications	# Proteins	Master Protein Accessions	Protein Accessions	# Missed Cleavages	Charge	DeltaScore	DeltaCn	Rank	Search Engine Rank	m/z [Da]	MH+ [Da]	Theo. MH+ [Da]	DeltaM [ppm]	Deltam/z [Da]	Activation Type	MS Order	Isolation Interference [%]	Comp. Voltage [V]	Ion Inject Time [ms]	RT [min]	First Scan	Spectrum File	File ID	Ions Score	# Protein Groups	Identity Strict	Identity Relaxed	Expectation Value	Percolator q-Value	Percolator PEP
	High	Mascot (A4)	Unambiguous	KVEKDTMSDQALEALSASLGTR		1	A0A0D9RPB8	A0A0D9RPB8	2	4	1	0	1	1	588.308	2350.21	2350.19	7.35	0.00432	HCD (High Energy Collision Dissociation)	MS2	37.8929	-60	54	84.3846	46742	2181_3_E_7april20_cells_virus_pH10_F1.raw	F1.1	45	1	32	25	0.000468595	2.035e-05	4.081e-07
	High	Mascot (A4)	Unambiguous	KVEKDTMSDQALEALSASLGTR		1	A0A0D9RPB8	A0A0D9RPB8	2	3	1	0	1	1	784.074	2350.21	2350.19	7.22	0.00566	HCD (High Energy Collision Dissociation)	MS2	81.9486	-60	54	84.3806	46739	2181_3_E_7april20_cells_virus_pH10_F1.raw	F1.1	60	1	32	25	1.7487e-05	2.035e-05	3.256e-10
	High	Mascot (A4)	Unambiguous	KVEKDTMSDQALEALSASLGTR		1	A0A0D9RPB8	A0A0D9RPB8	2	4	1	0	1	1	588.307	2350.21	2350.19	6.72	0.00395	HCD (High Energy Collision Dissociation)	MS2	15.9887	-60	54	84.8739	46622	2181_3_E_7april20_cells_virus_pH10_F2.raw	F1.2	50	1	32	25	0.000180599	2.035e-05	8.397e-07
	High	Mascot (A4)	Unambiguous	KVEKDTMSDQALEALSASLGTR		1	A0A0D9RPB8	A0A0D9RPB8	2	3	1	0	1	1	784.075	2350.21	2350.19	7.3	0.00572	HCD (High Energy Collision Dissociation)	MS2	31.6391	-60	54	84.9155	46647	2181_3_E_7april20_cells_virus_pH10_F2.raw	F1.2	70	1	32	25	1.50216e-06	2.035e-05	4.301e-11
FALSE	LAAAISEVVSQTPASTTHTGAPPR		1.09229e-08	4.17209e-06	1	1	1	A0A0D9RPB8	0	2362.24	High	2.035e-05	6.91e-09	34
	Confidence	Identifying Node	PSM Ambiguity	Annotated Sequence	Modifications	# Proteins	Master Protein Accessions	Protein Accessions	# Missed Cleavages	Charge	DeltaScore	DeltaCn	Rank	Search Engine Rank	m/z [Da]	MH+ [Da]	Theo. MH+ [Da]	DeltaM [ppm]	Deltam/z [Da]	Activation Type	MS Order	Isolation Interference [%]	Comp. Voltage [V]	Ion Inject Time [ms]	RT [min]	First Scan	Spectrum File	File ID	Ions Score	# Protein Groups	Identity Strict	Identity Relaxed	Expectation Value	Percolator q-Value	Percolator PEP
	High	Mascot (A4)	Unambiguous	LAAAISEVVSQTPASTTHTGAPPR		1	A0A0D9RPB8	A0A0D9RPB8	0	3	1	0	1	1	788.089	2362.25	2362.24	7.29	0.00574	HCD (High Energy Collision Dissociation)	MS2	40.0183	-40	54	67.053	35124	2181_3_E_7april20_cells_virus_pH10_F2.raw	F1.2	34	1	30	23	0.00404962	2.035e-05	6.91e-09
FALSE	LKPATDKDGKPLLPEPEEKPK		4.59833e-09	4.17209e-06	1	1	6	A0A0D9RPB8	1	2330.3	High	2.035e-05	2.912e-09	27
	Confidence	Identifying Node	PSM Ambiguity	Annotated Sequence	Modifications	# Proteins	Master Protein Accessions	Protein Accessions	# Missed Cleavages	Charge	DeltaScore	DeltaCn	Rank	Search Engine Rank	m/z [Da]	MH+ [Da]	Theo. MH+ [Da]	DeltaM [ppm]	Deltam/z [Da]	Activation Type	MS Order	Isolation Interference [%]	Comp. Voltage [V]	Ion Inject Time [ms]	RT [min]	First Scan	Spectrum File	File ID	Ions Score	# Protein Groups	Identity Strict	Identity Relaxed	Expectation Value	Percolator q-Value	Percolator PEP
	High	Mascot (A4)	Unambiguous	LKPATDKDGKPLLPEPEEKPK		1	A0A0D9RPB8	A0A0D9RPB8	1	5	1	0	1	1	466.869	2330.32	2330.3	8.13	0.00379	HCD (High Energy Collision Dissociation)	MS2	13.2565	-40	54	37.3422	15566	2181_3_E_7april20_cells_virus_pH10_F3.raw	F1.3	10	1	24	17	0.275	0.0004127	0.005071
	High	Mascot (A4)	Unambiguous	LKPATDKDGKPLLPEPEEKPK		1	A0A0D9RPB8	A0A0D9RPB8	1	3	1	0	1	1	777.443	2330.31	2330.3	7.73	0.00601	HCD (High Energy Collision Dissociation)	MS2	0	-40	54	37.4966	15511	2181_3_E_7april20_cells_virus_pH10_F4.raw	F1.4	27	1	24	17	0.0060652	2.035e-05	2.912e-09
	High	Mascot (A4)	Unambiguous	LKPATDKDGKPLLPEPEEKPK		1	A0A0D9RPB8	A0A0D9RPB8	1	5	1	0	1	1	466.869	2330.32	2330.3	8.59	0.004	HCD (High Energy Collision Dissociation)	MS2	6.75293	-40	54	37.3954	15444	2181_3_E_7april20_cells_virus_pH10_F4.raw	F1.4	16	1	24	17	0.0729871	0.0001094	0.001422
	High	Mascot (A4)	Unambiguous	LKPATDKDGKPLLPEPEEKPK		1	A0A0D9RPB8	A0A0D9RPB8	1	3	1	0	1	1	777.444	2330.32	2330.3	8.6	0.00668	HCD (High Energy Collision Dissociation)	MS2	6.13985	-40	54	36.8063	15738	2181_3_E_7april20_cells_virus_pH10_F1.raw	F1.1	17	1	24	17	0.0533637	2.035e-05	1.344e-07
	High	Mascot (A4)	Unambiguous	LKPATDKDGKPLLPEPEEKPK		1	A0A0D9RPB8	A0A0D9RPB8	1	5	1	0	1	1	466.869	2330.32	2330.3	8.85	0.00412	HCD (High Energy Collision Dissociation)	MS2	11.924	-40	54	36.6105	15608	2181_3_E_7april20_cells_virus_pH10_F1.raw	F1.1	10	1	24	17	0.248051	0.0008963	0.01205
	High	Mascot (A4)	Unambiguous	LKPATDKDGKPLLPEPEEKPK		1	A0A0D9RPB8	A0A0D9RPB8	1	3	1	0	1	1	777.443	2330.31	2330.3	7.66	0.00595	HCD (High Energy Collision Dissociation)	MS2	5.22162	-40	54	37.3892	15597	2181_3_E_7april20_cells_virus_pH10_F3.raw	F1.3	20	1	24	17	0.0288965	2.035e-05	2.073e-07
FALSE	LKPATDKDGKPLLPEPEEKPKAR		8.68907e-07	4.17209e-06	1	1	2	A0A0D9RPB8	2	2557.43	High	2.035e-05	5.449e-07	10
	Confidence	Identifying Node	PSM Ambiguity	Annotated Sequence	Modifications	# Proteins	Master Protein Accessions	Protein Accessions	# Missed Cleavages	Charge	DeltaScore	DeltaCn	Rank	Search Engine Rank	m/z [Da]	MH+ [Da]	Theo. MH+ [Da]	DeltaM [ppm]	Deltam/z [Da]	Activation Type	MS Order	Isolation Interference [%]	Comp. Voltage [V]	Ion Inject Time [ms]	RT [min]	First Scan	Spectrum File	File ID	Ions Score	# Protein Groups	Identity Strict	Identity Relaxed	Expectation Value	Percolator q-Value	Percolator PEP
	High	Mascot (A4)	Unambiguous	LKPATDKDGKPLLPEPEEKPKAR		1	A0A0D9RPB8	A0A0D9RPB8	2	5	1	0	1	1	512.297	2557.46	2557.43	9.07	0.00464	HCD (High Energy Collision Dissociation)	MS2	12.4742	-40	54	33.8472	13105	2181_3_E_7april20_cells_virus_pH10_F4.raw	F1.4	10	1	22	15	0.153279	2.035e-05	5.449e-07
	High	Mascot (A4)	Unambiguous	LKPATDKDGKPLLPEPEEKPKAR		1	A0A0D9RPB8	A0A0D9RPB8	2	4	1	0	1	1	640.12	2557.46	2557.43	8.84	0.00565	HCD (High Energy Collision Dissociation)	MS2	37.078	-40	54	33.8008	13075	2181_3_E_7april20_cells_virus_pH10_F4.raw	F1.4	6	1	22	15	0.446117	2.035e-05	2.02e-06
FALSE	LSVVHEK		0.00386021	0.000278469	1	2	3	A0A0D9RPB8	0	811.467	High	0.0001649	0.00244	15
	Confidence	Identifying Node	PSM Ambiguity	Annotated Sequence	Modifications	# Proteins	Master Protein Accessions	Protein Accessions	# Missed Cleavages	Charge	DeltaScore	DeltaCn	Rank	Search Engine Rank	m/z [Da]	MH+ [Da]	Theo. MH+ [Da]	DeltaM [ppm]	Deltam/z [Da]	Activation Type	MS Order	Isolation Interference [%]	Comp. Voltage [V]	Ion Inject Time [ms]	RT [min]	First Scan	Spectrum File	File ID	Ions Score	# Protein Groups	Identity Strict	Identity Relaxed	Expectation Value	Percolator q-Value	Percolator PEP
	High	Mascot (A4)	Unambiguous	LSVVHEK		2	A0A0D9RPB8	A0A0D9RPB8; P49342	0	2	1	0	1	1	406.241	811.474	811.467	8.93	0.00362	HCD (High Energy Collision Dissociation)	MS2	69.5985	-40	54	21.985	5271	2181_3_E_7april20_cells_virus_pH10_F4.raw	F1.4	15	1	26	20	0.169032	0.0001649	0.00244
	High	Mascot (A4)	Unambiguous	LSVVHEK		2	A0A0D9RPB8	A0A0D9RPB8; P49342	0	2	1	0	1	1	406.241	811.474	811.467	8.03	0.00326	HCD (High Energy Collision Dissociation)	MS2	73.2848	-40	54	21.601	5158	2181_3_E_7april20_cells_virus_pH10_F3.raw	F1.3	25	1	26	19	0.0143338	0.0019	0.03238
	High	Mascot (A4)	Unambiguous	LSVVHEK		2	A0A0D9RPB8	A0A0D9RPB8; P49342	0	2	1	0	1	1	406.241	811.474	811.467	8.55	0.00347	HCD (High Energy Collision Dissociation)	MS2	76.8192	-40	54	21.4238	5163	2181_3_E_7april20_cells_virus_pH10_F2.raw	F1.2	24	1	26	19	0.0182541	0.0004775	0.006055
FALSE	QPDPDENKPMEDKVK		0.000318786	4.85739e-05	1	1	1	A0A0D9RPB8	1	1769.84	High	4.579e-05	0.0001958	11
	Confidence	Identifying Node	PSM Ambiguity	Annotated Sequence	Modifications	# Proteins	Master Protein Accessions	Protein Accessions	# Missed Cleavages	Charge	DeltaScore	DeltaCn	Rank	Search Engine Rank	m/z [Da]	MH+ [Da]	Theo. MH+ [Da]	DeltaM [ppm]	Deltam/z [Da]	Activation Type	MS Order	Isolation Interference [%]	Comp. Voltage [V]	Ion Inject Time [ms]	RT [min]	First Scan	Spectrum File	File ID	Ions Score	# Protein Groups	Identity Strict	Identity Relaxed	Expectation Value	Percolator q-Value	Percolator PEP
	High	Mascot (A4)	Unambiguous	QPDPDENKPMEDKVK		1	A0A0D9RPB8	A0A0D9RPB8	1	3	1	0	1	1	590.622	1769.85	1769.84	7.93	0.00468	HCD (High Energy Collision Dissociation)	MS2	27.2663	-80	54	22.0815	6000	2181_3_E_7april20_cells_virus_pH10_F1.raw	F1.1	11	1	33	26	1.73879	4.579e-05	0.0001958
FALSE	QPDPDENKPMEDKVKEK		2.67265e-05	2.75777e-05	1	1	2	A0A0D9RPB8	2	2026.97	High	2.655e-05	1.66e-05	10
	Confidence	Identifying Node	PSM Ambiguity	Annotated Sequence	Modifications	# Proteins	Master Protein Accessions	Protein Accessions	# Missed Cleavages	Charge	DeltaScore	DeltaCn	Rank	Search Engine Rank	m/z [Da]	MH+ [Da]	Theo. MH+ [Da]	DeltaM [ppm]	Deltam/z [Da]	Activation Type	MS Order	Isolation Interference [%]	Comp. Voltage [V]	Ion Inject Time [ms]	RT [min]	First Scan	Spectrum File	File ID	Ions Score	# Protein Groups	Identity Strict	Identity Relaxed	Expectation Value	Percolator q-Value	Percolator PEP
	High	Mascot (A4)	Unambiguous	QPDPDENKPMEDKVKEK		1	A0A0D9RPB8	A0A0D9RPB8	2	4	1	0	1	1	507.503	2026.99	2026.97	8.01	0.00406	HCD (High Energy Collision Dissociation)	MS2	87.3269	-80	54	19.9557	4582	2181_3_E_7april20_cells_virus_pH10_F1.raw	F1.1	10	1	34	27	2.51462	2.655e-05	1.66e-05
	High	Mascot (A4)	Unambiguous	QPDPDENKPMEDKVKEK		1	A0A0D9RPB8	A0A0D9RPB8	2	4	1	0	1	1	507.504	2026.99	2026.97	8.79	0.00446	HCD (High Energy Collision Dissociation)	MS2	25.3503	-80	54	20.0006	4613	2181_3_E_7april20_cells_virus_pH10_F1.raw	F1.1	13	1	34	27	1.32831	2.655e-05	2.183e-05
FALSE	SLPKPASDTGSK		8.68495e-05	2.75777e-05	1	2	5	A0A0D9RPB8	0	1187.63	High	2.655e-05	5.354e-05	37
	Confidence	Identifying Node	PSM Ambiguity	Annotated Sequence	Modifications	# Proteins	Master Protein Accessions	Protein Accessions	# Missed Cleavages	Charge	DeltaScore	DeltaCn	Rank	Search Engine Rank	m/z [Da]	MH+ [Da]	Theo. MH+ [Da]	DeltaM [ppm]	Deltam/z [Da]	Activation Type	MS Order	Isolation Interference [%]	Comp. Voltage [V]	Ion Inject Time [ms]	RT [min]	First Scan	Spectrum File	File ID	Ions Score	# Protein Groups	Identity Strict	Identity Relaxed	Expectation Value	Percolator q-Value	Percolator PEP
	High	Mascot (A4)	Unambiguous	SLPKPASDTGSK		2	A0A0D9RPB8	A0A0D9RPB8; P49342	0	2	0.3077	0	1	1	594.322	1187.64	1187.63	8.01	0.00476	HCD (High Energy Collision Dissociation)	MS2	11.0864	-80	54	20.9188	4830	2181_3_E_7april20_cells_virus_pH10_F2.raw	F1.2	13	1	31	24	0.682084	0.006652	0.3243
	High	Mascot (A4)	Unambiguous	SLPKPASDTGSK		2	A0A0D9RPB8	A0A0D9RPB8; P49342	0	3	1	0	1	1	396.55	1187.64	1187.63	7.38	0.00292	HCD (High Energy Collision Dissociation)	MS2	44.1261	-60	54	21.2438	5044	2181_3_E_7april20_cells_virus_pH10_F2.raw	F1.2	28	1	31	24	0.0246563	2.655e-05	7.125e-05
	High	Mascot (A4)	Unambiguous	SLPKPASDTGSK		2	A0A0D9RPB8	A0A0D9RPB8; P49342	0	2	0.3333	0	1	1	594.322	1187.64	1187.63	7.91	0.0047	HCD (High Energy Collision Dissociation)	MS2	40.1352	-80	54	21.3828	4882	2181_3_E_7april20_cells_virus_pH10_F4.raw	F1.4	15	1	31	24	0.51267	0.007836	0.4085
	High	Mascot (A4)	Unambiguous	SLPKPASDTGSK		2	A0A0D9RPB8	A0A0D9RPB8; P49342	0	3	0.973	0	1	1	396.55	1187.64	1187.63	8.31	0.00329	HCD (High Energy Collision Dissociation)	MS2	60.5963	-60	54	21.3205	4973	2181_3_E_7april20_cells_virus_pH10_F3.raw	F1.3	37	1	31	24	0.00277867	2.655e-05	5.354e-05
	High	Mascot (A4)	Unambiguous	SLPKPASDTGSK		2	A0A0D9RPB8	A0A0D9RPB8; P49342	0	2	0.6562	0	1	1	594.321	1187.63	1187.63	6.88	0.00409	HCD (High Energy Collision Dissociation)	MS2	19.281	-80	54	21.0446	4791	2181_3_E_7april20_cells_virus_pH10_F3.raw	F1.3	32	1	31	24	0.00882934	0.00196	0.0348
FALSE	SLPKPASDTGSKDAHNK		1.17685e-06	4.17209e-06	1	2	4	A0A0D9RPB8	1	1752.89	High	2.035e-05	7.362e-07	53
	Confidence	Identifying Node	PSM Ambiguity	Annotated Sequence	Modifications	# Proteins	Master Protein Accessions	Protein Accessions	# Missed Cleavages	Charge	DeltaScore	DeltaCn	Rank	Search Engine Rank	m/z [Da]	MH+ [Da]	Theo. MH+ [Da]	DeltaM [ppm]	Deltam/z [Da]	Activation Type	MS Order	Isolation Interference [%]	Comp. Voltage [V]	Ion Inject Time [ms]	RT [min]	First Scan	Spectrum File	File ID	Ions Score	# Protein Groups	Identity Strict	Identity Relaxed	Expectation Value	Percolator q-Value	Percolator PEP
	High	Mascot (A4)	Unambiguous	SLPKPASDTGSKDAHNK		2	A0A0D9RPB8	A0A0D9RPB8; P49342	1	3	1	0	1	1	584.972	1752.9	1752.89	8.66	0.00506	HCD (High Energy Collision Dissociation)	MS2	0	-40	54	17.3975	2286	2181_3_E_7april20_cells_virus_pH10_F4.raw	F1.4	50	1	32	25	0.000166156	2.035e-05	2.647e-06
	High	Mascot (A4)	Unambiguous	SLPKPASDTGSKDAHNK		2	A0A0D9RPB8	A0A0D9RPB8; P49342	1	3	1	0	1	1	584.972	1752.9	1752.89	8.45	0.00494	HCD (High Energy Collision Dissociation)	MS2	11.5673	-40	54	17.4574	2423	2181_3_E_7april20_cells_virus_pH10_F3.raw	F1.3	53	1	32	25	8.22598e-05	2.035e-05	7.362e-07
	High	Mascot (A4)	Unambiguous	SLPKPASDTGSKDAHNK		2	A0A0D9RPB8	A0A0D9RPB8; P49342	1	4	1	0	1	1	438.981	1752.9	1752.89	7.23	0.00317	HCD (High Energy Collision Dissociation)	MS2	24.6868	-60	54	17.5215	2464	2181_3_E_7april20_cells_virus_pH10_F3.raw	F1.3	49	1	32	25	0.000228415	2.035e-05	8.003e-07
	High	Mascot (A4)	Unambiguous	SLPKPASDTGSKDAHNK		2	A0A0D9RPB8	A0A0D9RPB8; P49342	1	4	1	0	1	1	438.981	1752.9	1752.89	8.06	0.00353	HCD (High Energy Collision Dissociation)	MS2	70.7172	-60	54	17.4134	2296	2181_3_E_7april20_cells_virus_pH10_F4.raw	F1.4	14	1	32	25	0.590905	2.035e-05	2.443e-06
FALSE	SLPKPASDTGSKDAHNKK		5.53497e-09	4.17209e-06	1	2	10	A0A0D9RPB8	2	1880.98	High	2.035e-05	3.508e-09	42
	Confidence	Identifying Node	PSM Ambiguity	Annotated Sequence	Modifications	# Proteins	Master Protein Accessions	Protein Accessions	# Missed Cleavages	Charge	DeltaScore	DeltaCn	Rank	Search Engine Rank	m/z [Da]	MH+ [Da]	Theo. MH+ [Da]	DeltaM [ppm]	Deltam/z [Da]	Activation Type	MS Order	Isolation Interference [%]	Comp. Voltage [V]	Ion Inject Time [ms]	RT [min]	First Scan	Spectrum File	File ID	Ions Score	# Protein Groups	Identity Strict	Identity Relaxed	Expectation Value	Percolator q-Value	Percolator PEP
	High	Mascot (A4)	Unambiguous	SLPKPASDTGSKDAHNKK		2	A0A0D9RPB8	A0A0D9RPB8; P49342	2	3	1	0	1	1	627.671	1881	1880.98	7.85	0.00492	HCD (High Energy Collision Dissociation)	MS2	1.58883	-40	54	16.7606	2087	2181_3_E_7april20_cells_virus_pH10_F2.raw	F1.2	18	1	31	24	0.215714	4.579e-05	0.0002327
	High	Mascot (A4)	Unambiguous	SLPKPASDTGSKDAHNKK		2	A0A0D9RPB8	A0A0D9RPB8; P49342	2	4	1	0	1	1	471.004	1881	1880.98	7.13	0.00335	HCD (High Energy Collision Dissociation)	MS2	5.78315	-80	54	16.7416	2074	2181_3_E_7april20_cells_virus_pH10_F2.raw	F1.2	39	1	31	24	0.00170785	2.035e-05	2.085e-07
	High	Mascot (A4)	Unambiguous	SLPKPASDTGSKDAHNKK		2	A0A0D9RPB8	A0A0D9RPB8; P49342	2	3	1	0	1	1	627.67	1881	1880.98	7.56	0.00474	HCD (High Energy Collision Dissociation)	MS2	3.64299	-40	54	16.769	1971	2181_3_E_7april20_cells_virus_pH10_F3.raw	F1.3	38	1	31	24	0.00219622	2.035e-05	9.154e-08
	High	Mascot (A4)	Unambiguous	SLPKPASDTGSKDAHNKK		2	A0A0D9RPB8	A0A0D9RPB8; P49342	2	5	1	0	1	1	377.005	1881	1880.98	8.13	0.00306	HCD (High Energy Collision Dissociation)	MS2	27.38	-40	54	16.7725	1974	2181_3_E_7april20_cells_virus_pH10_F3.raw	F1.3	56	1	31	24	3.24229e-05	2.035e-05	1.411e-06
	High	Mascot (A4)	Unambiguous	SLPKPASDTGSKDAHNKK		2	A0A0D9RPB8	A0A0D9RPB8; P49342	2	3	1	0	1	1	627.671	1881	1880.98	8.24	0.00516	HCD (High Energy Collision Dissociation)	MS2	1.51243	-40	54	16.7567	1869	2181_3_E_7april20_cells_virus_pH10_F4.raw	F1.4	40	1	31	24	0.00146505	2.035e-05	1.675e-08
	High	Mascot (A4)	Unambiguous	SLPKPASDTGSKDAHNKK		2	A0A0D9RPB8	A0A0D9RPB8; P49342	2	4	1	0	1	1	471.005	1881	1880.98	7.65	0.0036	HCD (High Energy Collision Dissociation)	MS2	4.62599	-80	54	16.7448	1956	2181_3_E_7april20_cells_virus_pH10_F3.raw	F1.3	42	1	31	24	0.000917818	2.035e-05	9.95e-08
	High	Mascot (A4)	Unambiguous	SLPKPASDTGSKDAHNKK		2	A0A0D9RPB8	A0A0D9RPB8; P49342	2	3	1	0	1	1	627.671	1881	1880.98	9.02	0.00565	HCD (High Energy Collision Dissociation)	MS2	7.80513	-40	54	16.574	2353	2181_3_E_7april20_cells_virus_pH10_F1.raw	F1.1	42	1	31	24	0.000759608	2.035e-05	3.508e-09
	High	Mascot (A4)	Unambiguous	SLPKPASDTGSKDAHNKK		2	A0A0D9RPB8	A0A0D9RPB8; P49342	2	5	1	0	1	1	377.005	1881	1880.98	8.45	0.00318	HCD (High Energy Collision Dissociation)	MS2	31.8233	-40	54	16.7606	1872	2181_3_E_7april20_cells_virus_pH10_F4.raw	F1.4	58	1	31	24	2.06811e-05	2.655e-05	1.205e-05
	High	Mascot (A4)	Unambiguous	SLPKPASDTGSKDAHNKK		2	A0A0D9RPB8	A0A0D9RPB8; P49342	2	4	1	0	1	1	471.005	1881	1880.98	9.27	0.00436	HCD (High Energy Collision Dissociation)	MS2	24.4306	-60	54	16.7831	1888	2181_3_E_7april20_cells_virus_pH10_F4.raw	F1.4	25	1	31	24	0.0376348	2.035e-05	2.776e-07
	High	Mascot (A4)	Unambiguous	SLPKPASDTGSKDAHNKK		2	A0A0D9RPB8	A0A0D9RPB8; P49342	2	4	1	0	1	1	471.005	1881	1880.98	8.23	0.00387	HCD (High Energy Collision Dissociation)	MS2	3.1912	-80	54	16.605	2373	2181_3_E_7april20_cells_virus_pH10_F1.raw	F1.1	38	1	31	24	0.00215205	2.035e-05	1.491e-07
FALSE	SLTPAVPVESKPDKPSGK		1.59151e-08	4.17209e-06	1	2	7	A0A0D9RPB8	0	1837.01	High	2.035e-05	1.002e-08	51
	Confidence	Identifying Node	PSM Ambiguity	Annotated Sequence	Modifications	# Proteins	Master Protein Accessions	Protein Accessions	# Missed Cleavages	Charge	DeltaScore	DeltaCn	Rank	Search Engine Rank	m/z [Da]	MH+ [Da]	Theo. MH+ [Da]	DeltaM [ppm]	Deltam/z [Da]	Activation Type	MS Order	Isolation Interference [%]	Comp. Voltage [V]	Ion Inject Time [ms]	RT [min]	First Scan	Spectrum File	File ID	Ions Score	# Protein Groups	Identity Strict	Identity Relaxed	Expectation Value	Percolator q-Value	Percolator PEP
	High	Mascot (A4)	Unambiguous	SLTPAVPVESKPDKPSGK		2	A0A0D9RPB8	A0A0D9RPB8; P49342	0	4	1	0	1	1	460.011	1837.02	1837.01	7.61	0.00349	HCD (High Energy Collision Dissociation)	MS2	48.4046	-80	54	40.2224	17293	2181_3_E_7april20_cells_virus_pH10_F4.raw	F1.4	47	1	27	20	0.000128941	2.035e-05	1.422e-08
	High	Mascot (A4)	Unambiguous	SLTPAVPVESKPDKPSGK		2	A0A0D9RPB8	A0A0D9RPB8; P49342	0	4	1	0	1	1	460.011	1837.02	1837.01	7.81	0.00359	HCD (High Energy Collision Dissociation)	MS2	38.7048	-80	54	40.5615	17792	2181_3_E_7april20_cells_virus_pH10_F2.raw	F1.2	19	1	27	20	0.0842154	2.035e-05	4.344e-08
	High	Mascot (A4)	Unambiguous	SLTPAVPVESKPDKPSGK		2	A0A0D9RPB8	A0A0D9RPB8; P49342	0	3	1	0	1	1	613.012	1837.02	1837.01	7.65	0.00468	HCD (High Energy Collision Dissociation)	MS2	0	-80	54	40.4728	17459	2181_3_E_7april20_cells_virus_pH10_F4.raw	F1.4	32	1	27	20	0.00431908	2.655e-05	4.363e-05
	High	Mascot (A4)	Unambiguous	SLTPAVPVESKPDKPSGK		2	A0A0D9RPB8	A0A0D9RPB8; P49342	0	4	1	0	1	1	460.011	1837.02	1837.01	7.54	0.00346	HCD (High Energy Collision Dissociation)	MS2	54.2337	-80	54	40.3401	17532	2181_3_E_7april20_cells_virus_pH10_F3.raw	F1.3	31	1	27	20	0.00512144	2.035e-05	1.578e-08
	High	Mascot (A4)	Unambiguous	SLTPAVPVESKPDKPSGK		2	A0A0D9RPB8	A0A0D9RPB8; P49342	0	2	1	0	1	1	919.015	1837.02	1837.01	8.35	0.00767	HCD (High Energy Collision Dissociation)	MS2	29.6061	-40	54	40.3898	17404	2181_3_E_7april20_cells_virus_pH10_F4.raw	F1.4	46	1	28	21	0.000170519	2.035e-05	9.101e-07
	High	Mascot (A4)	Unambiguous	SLTPAVPVESKPDKPSGK		2	A0A0D9RPB8	A0A0D9RPB8; P49342	0	4	1	0	1	1	460.011	1837.02	1837.01	8.07	0.00371	HCD (High Energy Collision Dissociation)	MS2	21.5474	-80	54	39.8254	17711	2181_3_E_7april20_cells_virus_pH10_F1.raw	F1.1	51	1	27	20	5.48119e-05	2.035e-05	1.002e-08
	High	Mascot (A4)	Unambiguous	SLTPAVPVESKPDKPSGK		2	A0A0D9RPB8	A0A0D9RPB8; P49342	0	3	1	0	1	1	613.012	1837.02	1837.01	8.54	0.00523	HCD (High Energy Collision Dissociation)	MS2	30.2278	-40	54	40.4442	17441	2181_3_E_7april20_cells_virus_pH10_F4.raw	F1.4	43	1	27	20	0.000315059	2.035e-05	6.803e-07
FALSE	SSSMNPTETK		0.000176765	2.75777e-05	1	1	3	A0A0D9RPB8	0	1081.48	High	3.735e-05	0.0001089	50
	Confidence	Identifying Node	PSM Ambiguity	Annotated Sequence	Modifications	# Proteins	Master Protein Accessions	Protein Accessions	# Missed Cleavages	Charge	DeltaScore	DeltaCn	Rank	Search Engine Rank	m/z [Da]	MH+ [Da]	Theo. MH+ [Da]	DeltaM [ppm]	Deltam/z [Da]	Activation Type	MS Order	Isolation Interference [%]	Comp. Voltage [V]	Ion Inject Time [ms]	RT [min]	First Scan	Spectrum File	File ID	Ions Score	# Protein Groups	Identity Strict	Identity Relaxed	Expectation Value	Percolator q-Value	Percolator PEP
	High	Mascot (A4)	Unambiguous	SSSMNPTETK		1	A0A0D9RPB8	A0A0D9RPB8	0	2	0.94	0	1	1	541.249	1081.49	1081.48	7.85	0.00424	HCD (High Energy Collision Dissociation)	MS2	9.38655	-40	54	20.3475	4463	2181_3_E_7april20_cells_virus_pH10_F2.raw	F1.2	50	1	30	23	0.00011648	3.735e-05	0.0001089
	High	Mascot (A4)	Unambiguous	SSSMNPTETK		1	A0A0D9RPB8	A0A0D9RPB8	0	2	1	0	1	1	541.25	1081.49	1081.48	8.53	0.00461	HCD (High Energy Collision Dissociation)	MS2	20.8576	-40	54	21.0106	4654	2181_3_E_7april20_cells_virus_pH10_F4.raw	F1.4	34	1	30	23	0.00384695	0.0001562	0.002185
	High	Mascot (A4)	Unambiguous	SSSMNPTETK		1	A0A0D9RPB8	A0A0D9RPB8	0	2	1	0	1	1	541.249	1081.49	1081.48	6.83	0.00369	HCD (High Energy Collision Dissociation)	MS2	42.3538	-40	54	20.9738	4867	2181_3_E_7april20_cells_virus_pH10_F2.raw	F1.2	19	1	30	23	0.134586	4.579e-05	0.0003126
FALSE	STEPKTEPQDMVSAGGESVAGVAATSGKPGDK		2.64111e-14	4.17209e-06	1	2	2	A0A0D9RPB8	1	3088.47	High	2.035e-05	1.727e-14	86
	Confidence	Identifying Node	PSM Ambiguity	Annotated Sequence	Modifications	# Proteins	Master Protein Accessions	Protein Accessions	# Missed Cleavages	Charge	DeltaScore	DeltaCn	Rank	Search Engine Rank	m/z [Da]	MH+ [Da]	Theo. MH+ [Da]	DeltaM [ppm]	Deltam/z [Da]	Activation Type	MS Order	Isolation Interference [%]	Comp. Voltage [V]	Ion Inject Time [ms]	RT [min]	First Scan	Spectrum File	File ID	Ions Score	# Protein Groups	Identity Strict	Identity Relaxed	Expectation Value	Percolator q-Value	Percolator PEP
	High	Mascot (A4)	Unambiguous	STEPKTEPQDMVSAGGESVAGVAATSGKPGDK		2	A0A0D9RPB8	A0A0D9RPB8; P49342	1	3	1	0	1	1	1030.17	3088.5	3088.47	7.25	0.00747	HCD (High Energy Collision Dissociation)	MS2	0	-40	54	56.3547	28048	2181_3_E_7april20_cells_virus_pH10_F3.raw	F1.3	86	1	34	27	7.89962e-08	2.035e-05	1.727e-14
	High	Mascot (A4)	Unambiguous	STEPKTEPQDMVSAGGESVAGVAATSGKPGDK		2	A0A0D9RPB8	A0A0D9RPB8; P49342	1	4	1	0	1	1	772.88	3088.5	3088.47	7.7	0.00595	HCD (High Energy Collision Dissociation)	MS2	9.33361	-60	54	56.413	28085	2181_3_E_7april20_cells_virus_pH10_F3.raw	F1.3	46	1	34	27	0.000697256	2.035e-05	1.365e-09
FALSE	TEESKAAAPAPMAEAVSR		3.1032e-09	4.17209e-06	1	1	2	A0A0D9RPB8	1	1815.89	High	2.035e-05	1.971e-09	49
	Confidence	Identifying Node	PSM Ambiguity	Annotated Sequence	Modifications	# Proteins	Master Protein Accessions	Protein Accessions	# Missed Cleavages	Charge	DeltaScore	DeltaCn	Rank	Search Engine Rank	m/z [Da]	MH+ [Da]	Theo. MH+ [Da]	DeltaM [ppm]	Deltam/z [Da]	Activation Type	MS Order	Isolation Interference [%]	Comp. Voltage [V]	Ion Inject Time [ms]	RT [min]	First Scan	Spectrum File	File ID	Ions Score	# Protein Groups	Identity Strict	Identity Relaxed	Expectation Value	Percolator q-Value	Percolator PEP
	High	Mascot (A4)	Unambiguous	TEESKAAAPAPMAEAVSR		1	A0A0D9RPB8	A0A0D9RPB8	1	3	0.9615	0	1	1	605.973	1815.9	1815.89	7.6	0.0046	HCD (High Energy Collision Dissociation)	MS2	36.6311	-80	54	42.9795	19394	2181_3_E_7april20_cells_virus_pH10_F2.raw	F1.2	26	1	33	26	0.0534831	2.035e-05	3.1e-06
	High	Mascot (A4)	Unambiguous	TEESKAAAPAPMAEAVSR		1	A0A0D9RPB8	A0A0D9RPB8	1	3	0.9592	0	1	1	605.973	1815.9	1815.89	7.29	0.00441	HCD (High Energy Collision Dissociation)	MS2	50.612	-80	54	42.5161	18970	2181_3_E_7april20_cells_virus_pH10_F3.raw	F1.3	49	1	33	26	0.000303936	2.035e-05	1.971e-09
FALSE	TEGITGPPPDSLTPVGPDDAIDALSSDFTCGSPTAAGK	1xCarbamidomethyl [C30]	8.704e-12	4.17209e-06	1	1	1	A0A0D9RPB8	0	3714.73	High	2.035e-05	5.591e-12	69
	Confidence	Identifying Node	PSM Ambiguity	Annotated Sequence	Modifications	# Proteins	Master Protein Accessions	Protein Accessions	# Missed Cleavages	Charge	DeltaScore	DeltaCn	Rank	Search Engine Rank	m/z [Da]	MH+ [Da]	Theo. MH+ [Da]	DeltaM [ppm]	Deltam/z [Da]	Activation Type	MS Order	Isolation Interference [%]	Comp. Voltage [V]	Ion Inject Time [ms]	RT [min]	First Scan	Spectrum File	File ID	Ions Score	# Protein Groups	Identity Strict	Identity Relaxed	Expectation Value	Percolator q-Value	Percolator PEP
	High	Mascot (A4)	Unambiguous	TEGITGPPPDSLTPVGPDDAIDALSSDFTcGSPTAAGK	C30(Carbamidomethyl)	1	A0A0D9RPB8	A0A0D9RPB8	0	3	1	0	1	1	1238.93	3714.77	3714.73	9.18	0.01137	HCD (High Energy Collision Dissociation)	MS2	25.3034	-40	54	109.944	62754	2181_3_E_7april20_cells_virus_pH10_F1.raw	F1.1	69	1	34	27	3.76891e-06	2.035e-05	5.591e-12
FALSE	TEKEESTEVLKAQSAGTVR		8.24794e-09	4.17209e-06	1	2	1	A0A0D9RPB8	2	2063.06	High	2.035e-05	5.204e-09	75
	Confidence	Identifying Node	PSM Ambiguity	Annotated Sequence	Modifications	# Proteins	Master Protein Accessions	Protein Accessions	# Missed Cleavages	Charge	DeltaScore	DeltaCn	Rank	Search Engine Rank	m/z [Da]	MH+ [Da]	Theo. MH+ [Da]	DeltaM [ppm]	Deltam/z [Da]	Activation Type	MS Order	Isolation Interference [%]	Comp. Voltage [V]	Ion Inject Time [ms]	RT [min]	First Scan	Spectrum File	File ID	Ions Score	# Protein Groups	Identity Strict	Identity Relaxed	Expectation Value	Percolator q-Value	Percolator PEP
	High	Mascot (A4)	Unambiguous	TEKEESTEVLKAQSAGTVR		2	A0A0D9RPB8	A0A0D9RPB8; P49342	2	3	1	0	1	1	688.365	2063.08	2063.06	8.46	0.00582	HCD (High Energy Collision Dissociation)	MS2	2.61072	-60	54	35.3243	14348	2181_3_E_7april20_cells_virus_pH10_F2.raw	F1.2	75	1	31	24	4.19228e-07	2.035e-05	5.204e-09
FALSE	THVSEKTSESPSKPGEK		1.48892e-07	4.17209e-06	1	1	1	A0A0D9RPB8	1	1827.91	High	2.035e-05	9.332e-08	39
	Confidence	Identifying Node	PSM Ambiguity	Annotated Sequence	Modifications	# Proteins	Master Protein Accessions	Protein Accessions	# Missed Cleavages	Charge	DeltaScore	DeltaCn	Rank	Search Engine Rank	m/z [Da]	MH+ [Da]	Theo. MH+ [Da]	DeltaM [ppm]	Deltam/z [Da]	Activation Type	MS Order	Isolation Interference [%]	Comp. Voltage [V]	Ion Inject Time [ms]	RT [min]	First Scan	Spectrum File	File ID	Ions Score	# Protein Groups	Identity Strict	Identity Relaxed	Expectation Value	Percolator q-Value	Percolator PEP
	High	Mascot (A4)	Unambiguous	THVSEKTSESPSKPGEK		1	A0A0D9RPB8	A0A0D9RPB8	1	4	1	0	1	1	457.737	1827.93	1827.91	9.31	0.00425	HCD (High Energy Collision Dissociation)	MS2	19.2379	-60	54	16.4462	2269	2181_3_E_7april20_cells_virus_pH10_F1.raw	F1.1	39	1	32	25	0.00223589	2.035e-05	9.332e-08
FALSE	THVSEKTSESPSKPGEKK		0.0476045	0.00243507	1	1	1	A0A0D9RPB8	2	1956	High	0.00165	0.02736	6
	Confidence	Identifying Node	PSM Ambiguity	Annotated Sequence	Modifications	# Proteins	Master Protein Accessions	Protein Accessions	# Missed Cleavages	Charge	DeltaScore	DeltaCn	Rank	Search Engine Rank	m/z [Da]	MH+ [Da]	Theo. MH+ [Da]	DeltaM [ppm]	Deltam/z [Da]	Activation Type	MS Order	Isolation Interference [%]	Comp. Voltage [V]	Ion Inject Time [ms]	RT [min]	First Scan	Spectrum File	File ID	Ions Score	# Protein Groups	Identity Strict	Identity Relaxed	Expectation Value	Percolator q-Value	Percolator PEP
	High	Mascot (A4)	Unambiguous	THVSEKTSESPSKPGEKK		1	A0A0D9RPB8	A0A0D9RPB8	2	5	1	0	1	1	392.01	1956.02	1956	9.27	0.00363	HCD (High Energy Collision Dissociation)	MS2	43.4274	-40	54	16.4657	1893	2181_3_E_7april20_cells_virus_pH10_F2.raw	F1.2	6	1	31	24	3.43453	0.00165	0.02736
FALSE	TYAGGTASATK		9.99106e-05	2.75777e-05	1	1	3	A0A0D9RPB8	0	1027.51	High	2.655e-05	6.163e-05	59
	Confidence	Identifying Node	PSM Ambiguity	Annotated Sequence	Modifications	# Proteins	Master Protein Accessions	Protein Accessions	# Missed Cleavages	Charge	DeltaScore	DeltaCn	Rank	Search Engine Rank	m/z [Da]	MH+ [Da]	Theo. MH+ [Da]	DeltaM [ppm]	Deltam/z [Da]	Activation Type	MS Order	Isolation Interference [%]	Comp. Voltage [V]	Ion Inject Time [ms]	RT [min]	First Scan	Spectrum File	File ID	Ions Score	# Protein Groups	Identity Strict	Identity Relaxed	Expectation Value	Percolator q-Value	Percolator PEP
	High	Mascot (A4)	Unambiguous	TYAGGTASATK		1	A0A0D9RPB8	A0A0D9RPB8	0	2	1	0	1	1	514.26	1027.51	1027.51	7.44	0.00382	HCD (High Energy Collision Dissociation)	MS2	36.3149	-40	54	18.0304	2928	2181_3_E_7april20_cells_virus_pH10_F2.raw	F1.2	56	1	30	23	2.37851e-05	3.735e-05	8.466e-05
	High	Mascot (A4)	Unambiguous	TYAGGTASATK		1	A0A0D9RPB8	A0A0D9RPB8	0	2	1	0	1	1	514.261	1027.51	1027.51	8.27	0.00425	HCD (High Energy Collision Dissociation)	MS2	10.1275	-40	54	18.3342	3002	2181_3_E_7april20_cells_virus_pH10_F3.raw	F1.3	59	1	30	23	1.47808e-05	2.655e-05	6.163e-05
	High	Mascot (A4)	Unambiguous	TYAGGTASATK		1	A0A0D9RPB8	A0A0D9RPB8	0	2	1	0	1	1	514.261	1027.51	1027.51	8.98	0.00462	HCD (High Energy Collision Dissociation)	MS2	35.2011	-40	54	18.3709	2920	2181_3_E_7april20_cells_virus_pH10_F4.raw	F1.4	28	1	30	23	0.0175073	0.001609	0.02689
FALSE	TYAGGTASATKVSASSGATSK		4.20959e-07	4.17209e-06	1	1	2	A0A0D9RPB8	1	1902.94	High	2.035e-05	2.636e-07	58
	Confidence	Identifying Node	PSM Ambiguity	Annotated Sequence	Modifications	# Proteins	Master Protein Accessions	Protein Accessions	# Missed Cleavages	Charge	DeltaScore	DeltaCn	Rank	Search Engine Rank	m/z [Da]	MH+ [Da]	Theo. MH+ [Da]	DeltaM [ppm]	Deltam/z [Da]	Activation Type	MS Order	Isolation Interference [%]	Comp. Voltage [V]	Ion Inject Time [ms]	RT [min]	First Scan	Spectrum File	File ID	Ions Score	# Protein Groups	Identity Strict	Identity Relaxed	Expectation Value	Percolator q-Value	Percolator PEP
	High	Mascot (A4)	Unambiguous	TYAGGTASATKVSASSGATSK		1	A0A0D9RPB8	A0A0D9RPB8	1	3	0.95	0	1	1	634.99	1902.96	1902.94	8.12	0.00515	HCD (High Energy Collision Dissociation)	MS2	6.47096	-80	54	26.1765	8184	2181_3_E_7april20_cells_virus_pH10_F3.raw	F1.3	20	1	33	26	0.195825	4.579e-05	0.000196
	High	Mascot (A4)	Unambiguous	TYAGGTASATKVSASSGATSK		1	A0A0D9RPB8	A0A0D9RPB8	1	3	1	0	1	1	634.99	1902.96	1902.94	7.84	0.00497	HCD (High Energy Collision Dissociation)	MS2	0	-80	54	26.0518	7947	2181_3_E_7april20_cells_virus_pH10_F4.raw	F1.4	58	1	33	26	3.20568e-05	2.035e-05	2.636e-07
High	A0A0D9R3L1	Stress induced phosphoprotein 1 OS=Chlorocebus sabaeus OX=60711 GN=STIP1 PE=4 SV=1	0	266.519	60	42	98	42	591	68.3	9.01	2059	42	1
Checked	Sequence	Modifications	Qvality PEP	Qvality q-value	# Protein Groups	# Proteins	# PSMs	Master Protein Accessions	# Missed Cleavages	Theo. MH+ [Da]	Confidence (by Search Engine): Mascot	Percolator q-Value (by Search Engine): Mascot	Percolator PEP (by Search Engine): Mascot	Ions Score (by Search Engine): Mascot
FALSE	AAALEAMKDYTK		1.23696e-07	4.17209e-06	1	1	4	A0A0D9R3L1	1	1311.66	High	2.035e-05	7.767e-08	82
	Confidence	Identifying Node	PSM Ambiguity	Annotated Sequence	Modifications	# Proteins	Master Protein Accessions	Protein Accessions	# Missed Cleavages	Charge	DeltaScore	DeltaCn	Rank	Search Engine Rank	m/z [Da]	MH+ [Da]	Theo. MH+ [Da]	DeltaM [ppm]	Deltam/z [Da]	Activation Type	MS Order	Isolation Interference [%]	Comp. Voltage [V]	Ion Inject Time [ms]	RT [min]	First Scan	Spectrum File	File ID	Ions Score	# Protein Groups	Identity Strict	Identity Relaxed	Expectation Value	Percolator q-Value	Percolator PEP
	High	Mascot (A4)	Unambiguous	AAALEAMKDYTK		1	A0A0D9R3L1	A0A0D9R3L1	1	2	1	0	1	1	656.34	1311.67	1311.66	8.09	0.0053	HCD (High Energy Collision Dissociation)	MS2	6.23626	-40	54	50.3659	24120	2181_3_E_7april20_cells_virus_pH10_F3.raw	F1.3	82	1	31	24	8.81487e-08	2.035e-05	7.767e-08
	High	Mascot (A4)	Unambiguous	AAALEAMKDYTK		1	A0A0D9R3L1	A0A0D9R3L1	1	2	1	0	1	1	656.34	1311.67	1311.66	9.02	0.00591	HCD (High Energy Collision Dissociation)	MS2	29.2089	-40	54	49.84	24262	2181_3_E_7april20_cells_virus_pH10_F1.raw	F1.1	63	1	31	24	7.20401e-06	2.655e-05	7.627e-06
	High	Mascot (A4)	Unambiguous	AAALEAMKDYTK		1	A0A0D9R3L1	A0A0D9R3L1	1	2	1	0	1	1	656.34	1311.67	1311.66	8.93	0.00585	HCD (High Energy Collision Dissociation)	MS2	54.796	-40	50.72	50.2836	23919	2181_3_E_7april20_cells_virus_pH10_F4.raw	F1.4	12	1	31	24	0.867218	9.363e-05	0.0005636
	High	Mascot (A4)	Unambiguous	AAALEAMKDYTK		1	A0A0D9R3L1	A0A0D9R3L1	1	2	1	0	1	1	656.341	1311.67	1311.66	9.86	0.00646	HCD (High Energy Collision Dissociation)	MS2	30.1577	-40	54	50.1475	23829	2181_3_E_7april20_cells_virus_pH10_F4.raw	F1.4	67	1	31	24	2.81127e-06	2.655e-05	6.891e-06
FALSE	AAALEFLNRFEEAK		4.92953e-06	4.17209e-06	1	1	2	A0A0D9R3L1	1	1608.84	High	2.035e-05	3.074e-06	35
	Confidence	Identifying Node	PSM Ambiguity	Annotated Sequence	Modifications	# Proteins	Master Protein Accessions	Protein Accessions	# Missed Cleavages	Charge	DeltaScore	DeltaCn	Rank	Search Engine Rank	m/z [Da]	MH+ [Da]	Theo. MH+ [Da]	DeltaM [ppm]	Deltam/z [Da]	Activation Type	MS Order	Isolation Interference [%]	Comp. Voltage [V]	Ion Inject Time [ms]	RT [min]	First Scan	Spectrum File	File ID	Ions Score	# Protein Groups	Identity Strict	Identity Relaxed	Expectation Value	Percolator q-Value	Percolator PEP
	High	Mascot (A4)	Unambiguous	AAALEFLNRFEEAK		1	A0A0D9R3L1	A0A0D9R3L1	1	3	1	0	1	1	536.955	1608.85	1608.84	7.63	0.00409	HCD (High Energy Collision Dissociation)	MS2	13.6001	-60	54	88.8381	49618	2181_3_E_7april20_cells_virus_pH10_F1.raw	F1.1	35	1	32	25	0.00559612	2.035e-05	3.074e-06
	High	Mascot (A4)	Unambiguous	AAALEFLNRFEEAK		1	A0A0D9R3L1	A0A0D9R3L1	1	3	1	0	1	1	536.955	1608.85	1608.84	7.29	0.00391	HCD (High Energy Collision Dissociation)	MS2	56.2947	-80	54	88.9436	49685	2181_3_E_7april20_cells_virus_pH10_F1.raw	F1.1	35	1	32	25	0.00610308	2.655e-05	1.798e-05
FALSE	AAALEFLNRFEEAKR		1.29516e-05	2.75777e-05	1	1	4	A0A0D9R3L1	2	1764.94	High	2.655e-05	8.051e-06	28
	Confidence	Identifying Node	PSM Ambiguity	Annotated Sequence	Modifications	# Proteins	Master Protein Accessions	Protein Accessions	# Missed Cleavages	Charge	DeltaScore	DeltaCn	Rank	Search Engine Rank	m/z [Da]	MH+ [Da]	Theo. MH+ [Da]	DeltaM [ppm]	Deltam/z [Da]	Activation Type	MS Order	Isolation Interference [%]	Comp. Voltage [V]	Ion Inject Time [ms]	RT [min]	First Scan	Spectrum File	File ID	Ions Score	# Protein Groups	Identity Strict	Identity Relaxed	Expectation Value	Percolator q-Value	Percolator PEP
	High	Mascot (A4)	Unambiguous	AAALEFLNRFEEAKR		1	A0A0D9R3L1	A0A0D9R3L1	2	3	1	0	1	1	588.989	1764.95	1764.94	7.46	0.00439	HCD (High Energy Collision Dissociation)	MS2	18.7651	-60	30.628	81.0883	44195	2181_3_E_7april20_cells_virus_pH10_F2.raw	F1.2	28	1	29	22	0.0151508	2.655e-05	8.051e-06
	High	Mascot (A4)	Unambiguous	AAALEFLNRFEEAKR		1	A0A0D9R3L1	A0A0D9R3L1	2	4	1	0	1	1	441.994	1764.95	1764.94	7.93	0.0035	HCD (High Energy Collision Dissociation)	MS2	56.6994	-60	54	81.1284	44143	2181_3_E_7april20_cells_virus_pH10_F3.raw	F1.3	31	1	29	22	0.00690926	2.655e-05	6.161e-05
	High	Mascot (A4)	Unambiguous	AAALEFLNRFEEAKR		1	A0A0D9R3L1	A0A0D9R3L1	2	4	1	0	1	1	441.994	1764.95	1764.94	7.93	0.0035	HCD (High Energy Collision Dissociation)	MS2	4.73023	-60	54	81.0013	44138	2181_3_E_7april20_cells_virus_pH10_F2.raw	F1.2	25	1	29	22	0.0300215	3.735e-05	0.0001138
	High	Mascot (A4)	Unambiguous	AAALEFLNRFEEAKR		1	A0A0D9R3L1	A0A0D9R3L1	2	3	1	0	1	1	588.989	1764.95	1764.94	7.15	0.0042	HCD (High Energy Collision Dissociation)	MS2	45.1927	-60	54	81.0805	44112	2181_3_E_7april20_cells_virus_pH10_F3.raw	F1.3	26	1	30	23	0.0280005	2.655e-05	2.316e-05
FALSE	ALDLDSSCKEAADGYQR	1xCarbamidomethyl [C8]	7.69811e-11	4.17209e-06	1	1	3	A0A0D9R3L1	1	1898.85	High	2.035e-05	4.922e-11	132
	Confidence	Identifying Node	PSM Ambiguity	Annotated Sequence	Modifications	# Proteins	Master Protein Accessions	Protein Accessions	# Missed Cleavages	Charge	DeltaScore	DeltaCn	Rank	Search Engine Rank	m/z [Da]	MH+ [Da]	Theo. MH+ [Da]	DeltaM [ppm]	Deltam/z [Da]	Activation Type	MS Order	Isolation Interference [%]	Comp. Voltage [V]	Ion Inject Time [ms]	RT [min]	First Scan	Spectrum File	File ID	Ions Score	# Protein Groups	Identity Strict	Identity Relaxed	Expectation Value	Percolator q-Value	Percolator PEP
	High	Mascot (A4)	Unambiguous	ALDLDSScKEAADGYQR	C8(Carbamidomethyl)	1	A0A0D9R3L1	A0A0D9R3L1	1	2	0.9924	0	1	1	949.939	1898.87	1898.85	8.31	0.00789	HCD (High Energy Collision Dissociation)	MS2	14.197	-40	54	47.4241	22306	2181_3_E_7april20_cells_virus_pH10_F2.raw	F1.2	132	1	33	26	1.38177e-12	2.035e-05	4.922e-11
	High	Mascot (A4)	Unambiguous	ALDLDSScKEAADGYQR	C8(Carbamidomethyl)	1	A0A0D9R3L1	A0A0D9R3L1	1	3	1	0	1	1	633.628	1898.87	1898.85	7.95	0.00503	HCD (High Energy Collision Dissociation)	MS2	24.9957	-60	54	47.2357	22074	2181_3_E_7april20_cells_virus_pH10_F3.raw	F1.3	52	1	33	26	0.000138178	2.035e-05	1.056e-08
	High	Mascot (A4)	Unambiguous	ALDLDSScKEAADGYQR	C8(Carbamidomethyl)	1	A0A0D9R3L1	A0A0D9R3L1	1	3	1	0	1	1	633.628	1898.87	1898.85	7.56	0.00478	HCD (High Energy Collision Dissociation)	MS2	34.1579	-60	54	47.3454	22255	2181_3_E_7april20_cells_virus_pH10_F2.raw	F1.2	59	1	33	26	2.83323e-05	2.035e-05	5.502e-09
FALSE	AIDVGRENREDYR		0.00881457	0.000668825	1	1	4	A0A0D9R3L1	2	1592.78	High	0.0004463	0.005547	30
	Confidence	Identifying Node	PSM Ambiguity	Annotated Sequence	Modifications	# Proteins	Master Protein Accessions	Protein Accessions	# Missed Cleavages	Charge	DeltaScore	DeltaCn	Rank	Search Engine Rank	m/z [Da]	MH+ [Da]	Theo. MH+ [Da]	DeltaM [ppm]	Deltam/z [Da]	Activation Type	MS Order	Isolation Interference [%]	Comp. Voltage [V]	Ion Inject Time [ms]	RT [min]	First Scan	Spectrum File	File ID	Ions Score	# Protein Groups	Identity Strict	Identity Relaxed	Expectation Value	Percolator q-Value	Percolator PEP
	High	Mascot (A4)	Unambiguous	AIDVGRENREDYR		1	A0A0D9R3L1	A0A0D9R3L1	2	3	1	0	1	1	531.601	1592.79	1592.78	7.44	0.00395	HCD (High Energy Collision Dissociation)	MS2	12.7305	-80	54	28.3598	9761	2181_3_E_7april20_cells_virus_pH10_F2.raw	F1.2	6	1	32	25	5.55716	0.003197	0.08467
	High	Mascot (A4)	Unambiguous	AIDVGRENREDYR		1	A0A0D9R3L1	A0A0D9R3L1	2	3	1	0	1	1	531.602	1592.79	1592.78	8.47	0.0045	HCD (High Energy Collision Dissociation)	MS2	52.1484	-80	54	27.0475	9298	2181_3_E_7april20_cells_virus_pH10_F1.raw	F1.1	4	1	33	26	7.30406	0.00507	0.2072
	High	Mascot (A4)	Unambiguous	AIDVGRENREDYR		1	A0A0D9R3L1	A0A0D9R3L1	2	2	0.5556	0	1	1	796.899	1592.79	1592.78	8.4	0.00669	HCD (High Energy Collision Dissociation)	MS2	38.7	-40	54	27.2554	9436	2181_3_E_7april20_cells_virus_pH10_F1.raw	F1.1	9	1	33	26	2.80218	0.000904	0.01224
	High	Mascot (A4)	Unambiguous	AIDVGRENREDYR		1	A0A0D9R3L1	A0A0D9R3L1	2	2	0.6667	0	1	1	796.898	1592.79	1592.78	7.56	0.00602	HCD (High Energy Collision Dissociation)	MS2	0	-40	54	28.6206	9933	2181_3_E_7april20_cells_virus_pH10_F2.raw	F1.2	30	1	32	25	0.0215014	0.0004463	0.005547
FALSE	ALSAGNIDDALQCYSEAIKLDPHNHVLYSNR	1xCarbamidomethyl [C13]	5.05518e-10	4.17209e-06	1	1	1	A0A0D9R3L1	1	3484.69	High	2.035e-05	3.226e-10	39
	Confidence	Identifying Node	PSM Ambiguity	Annotated Sequence	Modifications	# Proteins	Master Protein Accessions	Protein Accessions	# Missed Cleavages	Charge	DeltaScore	DeltaCn	Rank	Search Engine Rank	m/z [Da]	MH+ [Da]	Theo. MH+ [Da]	DeltaM [ppm]	Deltam/z [Da]	Activation Type	MS Order	Isolation Interference [%]	Comp. Voltage [V]	Ion Inject Time [ms]	RT [min]	First Scan	Spectrum File	File ID	Ions Score	# Protein Groups	Identity Strict	Identity Relaxed	Expectation Value	Percolator q-Value	Percolator PEP
	High	Mascot (A4)	Unambiguous	ALSAGNIDDALQcYSEAIKLDPHNHVLYSNR	C13(Carbamidomethyl)	1	A0A0D9R3L1	A0A0D9R3L1	1	4	1	0	1	1	871.934	3484.71	3484.69	6.49	0.00565	HCD (High Energy Collision Dissociation)	MS2	4.57031	-60	54	94.0106	52481	2181_3_E_7april20_cells_virus_pH10_F2.raw	F1.2	39	1	34	27	0.00314555	2.035e-05	3.226e-10
FALSE	AMADPEVQQIMSDPAMR		3.06853e-09	4.17209e-06	1	1	1	A0A0D9R3L1	0	1889.86	High	2.035e-05	1.947e-09	43
	Confidence	Identifying Node	PSM Ambiguity	Annotated Sequence	Modifications	# Proteins	Master Protein Accessions	Protein Accessions	# Missed Cleavages	Charge	DeltaScore	DeltaCn	Rank	Search Engine Rank	m/z [Da]	MH+ [Da]	Theo. MH+ [Da]	DeltaM [ppm]	Deltam/z [Da]	Activation Type	MS Order	Isolation Interference [%]	Comp. Voltage [V]	Ion Inject Time [ms]	RT [min]	First Scan	Spectrum File	File ID	Ions Score	# Protein Groups	Identity Strict	Identity Relaxed	Expectation Value	Percolator q-Value	Percolator PEP
	High	Mascot (A4)	Unambiguous	AMADPEVQQIMSDPAMR		1	A0A0D9R3L1	A0A0D9R3L1	0	2	1	0	1	1	945.44	1889.87	1889.86	9.03	0.00853	HCD (High Energy Collision Dissociation)	MS2	34.1272	-40	54	81.1152	44135	2181_3_E_7april20_cells_virus_pH10_F3.raw	F1.3	43	1	34	27	0.00131955	2.035e-05	1.947e-09
FALSE	AMDVYQK		0.0281382	0.00167283	1	1	2	A0A0D9R3L1	0	854.408	High	0.001133	0.01681	33
	Confidence	Identifying Node	PSM Ambiguity	Annotated Sequence	Modifications	# Proteins	Master Protein Accessions	Protein Accessions	# Missed Cleavages	Charge	DeltaScore	DeltaCn	Rank	Search Engine Rank	m/z [Da]	MH+ [Da]	Theo. MH+ [Da]	DeltaM [ppm]	Deltam/z [Da]	Activation Type	MS Order	Isolation Interference [%]	Comp. Voltage [V]	Ion Inject Time [ms]	RT [min]	First Scan	Spectrum File	File ID	Ions Score	# Protein Groups	Identity Strict	Identity Relaxed	Expectation Value	Percolator q-Value	Percolator PEP
	High	Mascot (A4)	Unambiguous	AMDVYQK		1	A0A0D9R3L1	A0A0D9R3L1	0	2	1	0	1	1	427.711	854.415	854.408	8.47	0.00362	HCD (High Energy Collision Dissociation)	MS2	46.7436	-60	54	29.5698	10439	2181_3_E_7april20_cells_virus_pH10_F3.raw	F1.3	33	1	31	24	0.00807825	0.001133	0.01681
	High	Mascot (A4)	Unambiguous	AMDVYQK		1	A0A0D9R3L1	A0A0D9R3L1	0	2	1	0	1	1	427.71	854.414	854.408	6.9	0.00295	HCD (High Energy Collision Dissociation)	MS2	43.1335	-60	54	29.524	10533	2181_3_E_7april20_cells_virus_pH10_F2.raw	F1.2	33	1	31	24	0.00664206	0.001147	0.01723
FALSE	CMMAQYNR	1xCarbamidomethyl [C1]	0.000735788	9.25698e-05	1	1	1	A0A0D9R3L1	0	1073.43	High	6.705e-05	0.0004529	23
	Confidence	Identifying Node	PSM Ambiguity	Annotated Sequence	Modifications	# Proteins	Master Protein Accessions	Protein Accessions	# Missed Cleavages	Charge	DeltaScore	DeltaCn	Rank	Search Engine Rank	m/z [Da]	MH+ [Da]	Theo. MH+ [Da]	DeltaM [ppm]	Deltam/z [Da]	Activation Type	MS Order	Isolation Interference [%]	Comp. Voltage [V]	Ion Inject Time [ms]	RT [min]	First Scan	Spectrum File	File ID	Ions Score	# Protein Groups	Identity Strict	Identity Relaxed	Expectation Value	Percolator q-Value	Percolator PEP
	High	Mascot (A4)	Unambiguous	cMMAQYNR	C1(Carbamidomethyl)	1	A0A0D9R3L1	A0A0D9R3L1	0	2	1	0	1	1	537.224	1073.44	1073.43	7.98	0.00429	HCD (High Energy Collision Dissociation)	MS2	54.0574	-60	54	35.0009	13870	2181_3_E_7april20_cells_virus_pH10_F4.raw	F1.4	23	1	29	22	0.0457943	6.705e-05	0.0004529
FALSE	CMMAQYNRHDSPEDVK	1xCarbamidomethyl [C1]	0.000532627	4.85739e-05	1	1	1	A0A0D9R3L1	1	1980.84	High	4.579e-05	0.0003268	13
	Confidence	Identifying Node	PSM Ambiguity	Annotated Sequence	Modifications	# Proteins	Master Protein Accessions	Protein Accessions	# Missed Cleavages	Charge	DeltaScore	DeltaCn	Rank	Search Engine Rank	m/z [Da]	MH+ [Da]	Theo. MH+ [Da]	DeltaM [ppm]	Deltam/z [Da]	Activation Type	MS Order	Isolation Interference [%]	Comp. Voltage [V]	Ion Inject Time [ms]	RT [min]	First Scan	Spectrum File	File ID	Ions Score	# Protein Groups	Identity Strict	Identity Relaxed	Expectation Value	Percolator q-Value	Percolator PEP
	High	Mascot (A4)	Unambiguous	cMMAQYNRHDSPEDVK	C1(Carbamidomethyl)	1	A0A0D9R3L1	A0A0D9R3L1	1	3	1	0	1	1	660.955	1980.85	1980.84	7.37	0.00487	HCD (High Energy Collision Dissociation)	MS2	5.28652	-80	54	35.4009	14279	2181_3_E_7april20_cells_virus_pH10_F3.raw	F1.3	13	1	33	26	0.925901	4.579e-05	0.0003268
FALSE	DAKLYSNR		0.0434818	0.0022555	1	1	1	A0A0D9R3L1	1	966.5	High	0.001531	0.02517	23
	Confidence	Identifying Node	PSM Ambiguity	Annotated Sequence	Modifications	# Proteins	Master Protein Accessions	Protein Accessions	# Missed Cleavages	Charge	DeltaScore	DeltaCn	Rank	Search Engine Rank	m/z [Da]	MH+ [Da]	Theo. MH+ [Da]	DeltaM [ppm]	Deltam/z [Da]	Activation Type	MS Order	Isolation Interference [%]	Comp. Voltage [V]	Ion Inject Time [ms]	RT [min]	First Scan	Spectrum File	File ID	Ions Score	# Protein Groups	Identity Strict	Identity Relaxed	Expectation Value	Percolator q-Value	Percolator PEP
	High	Mascot (A4)	Unambiguous	DAKLYSNR		1	A0A0D9R3L1	A0A0D9R3L1	1	2	0.8696	0	1	1	483.758	966.508	966.5	7.99	0.00386	HCD (High Energy Collision Dissociation)	MS2	30.479	-40	54	21.3752	5131	2181_3_E_7april20_cells_virus_pH10_F2.raw	F1.2	23	1	31	24	0.0682837	0.001531	0.02517
FALSE	DFDTALK		0.0213698	0.00135969	1	1	2	A0A0D9R3L1	0	809.404	High	0.0009523	0.01303	16
	Confidence	Identifying Node	PSM Ambiguity	Annotated Sequence	Modifications	# Proteins	Master Protein Accessions	Protein Accessions	# Missed Cleavages	Charge	DeltaScore	DeltaCn	Rank	Search Engine Rank	m/z [Da]	MH+ [Da]	Theo. MH+ [Da]	DeltaM [ppm]	Deltam/z [Da]	Activation Type	MS Order	Isolation Interference [%]	Comp. Voltage [V]	Ion Inject Time [ms]	RT [min]	First Scan	Spectrum File	File ID	Ions Score	# Protein Groups	Identity Strict	Identity Relaxed	Expectation Value	Percolator q-Value	Percolator PEP
	High	Mascot (A4)	Unambiguous	DFDTALK		1	A0A0D9R3L1	A0A0D9R3L1	0	2	1	0	1	1	405.209	809.41	809.404	8.02	0.00324	HCD (High Energy Collision Dissociation)	MS2	12.9929	-80	54	49.6668	23768	2181_3_E_7april20_cells_virus_pH10_F2.raw	F1.2	32	1	30	23	0.00623501	0.001487	0.02345
	High	Mascot (A4)	Unambiguous	DFDTALK		1	A0A0D9R3L1	A0A0D9R3L1	0	2	0.75	0	1	1	405.209	809.41	809.404	8.02	0.00324	HCD (High Energy Collision Dissociation)	MS2	70.359	-80	54	49.468	23637	2181_3_E_7april20_cells_virus_pH10_F2.raw	F1.2	16	1	30	23	0.255763	0.0009523	0.01303
FALSE	DFDTALKHYDKAK		8.89021e-06	2.75777e-05	1	1	3	A0A0D9R3L1	2	1551.78	High	2.655e-05	5.536e-06	41
	Confidence	Identifying Node	PSM Ambiguity	Annotated Sequence	Modifications	# Proteins	Master Protein Accessions	Protein Accessions	# Missed Cleavages	Charge	DeltaScore	DeltaCn	Rank	Search Engine Rank	m/z [Da]	MH+ [Da]	Theo. MH+ [Da]	DeltaM [ppm]	Deltam/z [Da]	Activation Type	MS Order	Isolation Interference [%]	Comp. Voltage [V]	Ion Inject Time [ms]	RT [min]	First Scan	Spectrum File	File ID	Ions Score	# Protein Groups	Identity Strict	Identity Relaxed	Expectation Value	Percolator q-Value	Percolator PEP
	High	Mascot (A4)	Unambiguous	DFDTALKHYDKAK		1	A0A0D9R3L1	A0A0D9R3L1	2	3	1	0	1	1	517.936	1551.79	1551.78	9.21	0.00476	HCD (High Energy Collision Dissociation)	MS2	47.4177	-80	54	44.24	20596	2181_3_E_7april20_cells_virus_pH10_F1.raw	F1.1	22	1	32	25	0.109073	9.363e-05	0.0008641
	High	Mascot (A4)	Unambiguous	DFDTALKHYDKAK		1	A0A0D9R3L1	A0A0D9R3L1	2	3	1	0	1	1	517.936	1551.79	1551.78	7.91	0.00409	HCD (High Energy Collision Dissociation)	MS2	73.8279	-80	54	44.6324	20355	2181_3_E_7april20_cells_virus_pH10_F3.raw	F1.3	4	1	32	25	7.16471	4.579e-05	0.0001692
	High	Mascot (A4)	Unambiguous	DFDTALKHYDKAK		1	A0A0D9R3L1	A0A0D9R3L1	2	3	1	0	1	1	517.936	1551.79	1551.78	8.5	0.0044	HCD (High Energy Collision Dissociation)	MS2	27.8716	-80	54	44.611	20180	2181_3_E_7april20_cells_virus_pH10_F4.raw	F1.4	41	1	32	25	0.00122549	2.655e-05	5.536e-06
FALSE	EDYRQIAK		0.00085705	0.000113869	1	1	1	A0A0D9R3L1	1	1022.53	High	7.726e-05	0.0005297	19
	Confidence	Identifying Node	PSM Ambiguity	Annotated Sequence	Modifications	# Proteins	Master Protein Accessions	Protein Accessions	# Missed Cleavages	Charge	DeltaScore	DeltaCn	Rank	Search Engine Rank	m/z [Da]	MH+ [Da]	Theo. MH+ [Da]	DeltaM [ppm]	Deltam/z [Da]	Activation Type	MS Order	Isolation Interference [%]	Comp. Voltage [V]	Ion Inject Time [ms]	RT [min]	First Scan	Spectrum File	File ID	Ions Score	# Protein Groups	Identity Strict	Identity Relaxed	Expectation Value	Percolator q-Value	Percolator PEP
	High	Mascot (A4)	Unambiguous	EDYRQIAK		1	A0A0D9R3L1	A0A0D9R3L1	1	2	0.4211	0	1	1	511.771	1022.53	1022.53	7.22	0.00369	HCD (High Energy Collision Dissociation)	MS2	26.3782	-60	54	26.864	8768	2181_3_E_7april20_cells_virus_pH10_F2.raw	F1.2	19	1	31	24	0.180389	7.726e-05	0.0005297
FALSE	EGLQNMEAR		0.000358091	4.85739e-05	1	1	2	A0A0D9R3L1	0	1047.49	High	4.579e-05	0.0002197	71
	Confidence	Identifying Node	PSM Ambiguity	Annotated Sequence	Modifications	# Proteins	Master Protein Accessions	Protein Accessions	# Missed Cleavages	Charge	DeltaScore	DeltaCn	Rank	Search Engine Rank	m/z [Da]	MH+ [Da]	Theo. MH+ [Da]	DeltaM [ppm]	Deltam/z [Da]	Activation Type	MS Order	Isolation Interference [%]	Comp. Voltage [V]	Ion Inject Time [ms]	RT [min]	First Scan	Spectrum File	File ID	Ions Score	# Protein Groups	Identity Strict	Identity Relaxed	Expectation Value	Percolator q-Value	Percolator PEP
	High	Mascot (A4)	Unambiguous	EGLQNMEAR		1	A0A0D9R3L1	A0A0D9R3L1	0	2	0.9155	0	1	1	524.252	1047.5	1047.49	8.32	0.00436	HCD (High Energy Collision Dissociation)	MS2	10.6313	-40	54	36.2959	14991	2181_3_E_7april20_cells_virus_pH10_F2.raw	F1.2	71	1	31	24	1.15009e-06	4.579e-05	0.0002247
	High	Mascot (A4)	Unambiguous	EGLQNMEAR		1	A0A0D9R3L1	A0A0D9R3L1	0	2	0.9296	0	1	1	524.253	1047.5	1047.49	9.02	0.00472	HCD (High Energy Collision Dissociation)	MS2	3.53593	-40	54	35.1971	14675	2181_3_E_7april20_cells_virus_pH10_F1.raw	F1.1	71	1	31	24	1.01326e-06	4.579e-05	0.0002197
FALSE	ELDPTNMTYITNQAAVYFEK		4.14178e-06	4.17209e-06	1	1	1	A0A0D9R3L1	0	2348.11	High	2.035e-05	2.583e-06	40
	Confidence	Identifying Node	PSM Ambiguity	Annotated Sequence	Modifications	# Proteins	Master Protein Accessions	Protein Accessions	# Missed Cleavages	Charge	DeltaScore	DeltaCn	Rank	Search Engine Rank	m/z [Da]	MH+ [Da]	Theo. MH+ [Da]	DeltaM [ppm]	Deltam/z [Da]	Activation Type	MS Order	Isolation Interference [%]	Comp. Voltage [V]	Ion Inject Time [ms]	RT [min]	First Scan	Spectrum File	File ID	Ions Score	# Protein Groups	Identity Strict	Identity Relaxed	Expectation Value	Percolator q-Value	Percolator PEP
	High	Mascot (A4)	Unambiguous	ELDPTNMTYITNQAAVYFEK		1	A0A0D9R3L1	A0A0D9R3L1	0	3	1	0	1	1	783.382	2348.13	2348.11	8.45	0.00661	HCD (High Energy Collision Dissociation)	MS2	22.6094	-60	54	105.915	60324	2181_3_E_7april20_cells_virus_pH10_F1.raw	F1.1	40	1	34	27	0.00270598	2.035e-05	2.583e-06
FALSE	ELDPTNMTYITNQAAVYFEKGDYNK		3.70853e-11	4.17209e-06	1	1	2	A0A0D9R3L1	1	2925.36	High	2.035e-05	2.379e-11	84
	Confidence	Identifying Node	PSM Ambiguity	Annotated Sequence	Modifications	# Proteins	Master Protein Accessions	Protein Accessions	# Missed Cleavages	Charge	DeltaScore	DeltaCn	Rank	Search Engine Rank	m/z [Da]	MH+ [Da]	Theo. MH+ [Da]	DeltaM [ppm]	Deltam/z [Da]	Activation Type	MS Order	Isolation Interference [%]	Comp. Voltage [V]	Ion Inject Time [ms]	RT [min]	First Scan	Spectrum File	File ID	Ions Score	# Protein Groups	Identity Strict	Identity Relaxed	Expectation Value	Percolator q-Value	Percolator PEP
	High	Mascot (A4)	Unambiguous	ELDPTNMTYITNQAAVYFEKGDYNK		1	A0A0D9R3L1	A0A0D9R3L1	1	3	1	0	1	1	975.8	2925.38	2925.36	7.87	0.00767	HCD (High Energy Collision Dissociation)	MS2	15.0069	-40	54	102.537	58266	2181_3_E_7april20_cells_virus_pH10_F1.raw	F1.1	62	1	34	27	1.81602e-05	2.035e-05	8.198e-11
	High	Mascot (A4)	Unambiguous	ELDPTNMTYITNQAAVYFEKGDYNK		1	A0A0D9R3L1	A0A0D9R3L1	1	3	1	0	1	1	975.8	2925.39	2925.36	8.49	0.00828	HCD (High Energy Collision Dissociation)	MS2	39.6029	-40	54	102.429	57742	2181_3_E_7april20_cells_virus_pH10_F2.raw	F1.2	84	1	34	27	1.12535e-07	2.035e-05	2.379e-11
FALSE	ENREDYRQIAK		0.0618699	0.00286437	1	1	1	A0A0D9R3L1	2	1421.71	High	0.001968	0.0349	15
	Confidence	Identifying Node	PSM Ambiguity	Annotated Sequence	Modifications	# Proteins	Master Protein Accessions	Protein Accessions	# Missed Cleavages	Charge	DeltaScore	DeltaCn	Rank	Search Engine Rank	m/z [Da]	MH+ [Da]	Theo. MH+ [Da]	DeltaM [ppm]	Deltam/z [Da]	Activation Type	MS Order	Isolation Interference [%]	Comp. Voltage [V]	Ion Inject Time [ms]	RT [min]	First Scan	Spectrum File	File ID	Ions Score	# Protein Groups	Identity Strict	Identity Relaxed	Expectation Value	Percolator q-Value	Percolator PEP
	High	Mascot (A4)	Unambiguous	ENREDYRQIAK		1	A0A0D9R3L1	A0A0D9R3L1	2	3	0.5333	0	1	1	474.579	1421.72	1421.71	7.26	0.00344	HCD (High Energy Collision Dissociation)	MS2	47.6085	-80	54	23.4311	6497	2181_3_E_7april20_cells_virus_pH10_F2.raw	F1.2	15	1	32	25	0.553856	0.001968	0.0349
FALSE	EQERLAYINPDLALEEK		5.18511e-06	2.75777e-05	1	1	1	A0A0D9R3L1	1	2031.04	High	2.655e-05	3.229e-06	46
	Confidence	Identifying Node	PSM Ambiguity	Annotated Sequence	Modifications	# Proteins	Master Protein Accessions	Protein Accessions	# Missed Cleavages	Charge	DeltaScore	DeltaCn	Rank	Search Engine Rank	m/z [Da]	MH+ [Da]	Theo. MH+ [Da]	DeltaM [ppm]	Deltam/z [Da]	Activation Type	MS Order	Isolation Interference [%]	Comp. Voltage [V]	Ion Inject Time [ms]	RT [min]	First Scan	Spectrum File	File ID	Ions Score	# Protein Groups	Identity Strict	Identity Relaxed	Expectation Value	Percolator q-Value	Percolator PEP
	High	Mascot (A4)	Unambiguous	EQERLAYINPDLALEEK		1	A0A0D9R3L1	A0A0D9R3L1	1	3	1	0	1	1	677.69	2031.05	2031.04	7.41	0.00501	HCD (High Energy Collision Dissociation)	MS2	55.2813	-80	54	76.4766	41117	2181_3_E_7april20_cells_virus_pH10_F3.raw	F1.3	46	1	32	25	0.000447211	2.655e-05	3.229e-06
FALSE	FMNPFNMPNLYQK		2.22056e-05	2.75777e-05	1	1	1	A0A0D9R3L1	0	1643.77	High	2.655e-05	1.377e-05	47
	Confidence	Identifying Node	PSM Ambiguity	Annotated Sequence	Modifications	# Proteins	Master Protein Accessions	Protein Accessions	# Missed Cleavages	Charge	DeltaScore	DeltaCn	Rank	Search Engine Rank	m/z [Da]	MH+ [Da]	Theo. MH+ [Da]	DeltaM [ppm]	Deltam/z [Da]	Activation Type	MS Order	Isolation Interference [%]	Comp. Voltage [V]	Ion Inject Time [ms]	RT [min]	First Scan	Spectrum File	File ID	Ions Score	# Protein Groups	Identity Strict	Identity Relaxed	Expectation Value	Percolator q-Value	Percolator PEP
	High	Mascot (A4)	Unambiguous	FMNPFNMPNLYQK		1	A0A0D9R3L1	A0A0D9R3L1	0	2	1	0	1	1	822.394	1643.78	1643.77	6.11	0.00503	HCD (High Energy Collision Dissociation)	MS2	34.5237	-40	54	99.6842	55972	2181_3_E_7april20_cells_virus_pH10_F4.raw	F1.4	47	1	33	26	0.00043558	2.655e-05	1.377e-05
FALSE	FMNPFNMPNLYQKLESDPR		2.00531e-07	4.17209e-06	1	1	1	A0A0D9R3L1	1	2341.11	High	2.035e-05	1.257e-07	10
	Confidence	Identifying Node	PSM Ambiguity	Annotated Sequence	Modifications	# Proteins	Master Protein Accessions	Protein Accessions	# Missed Cleavages	Charge	DeltaScore	DeltaCn	Rank	Search Engine Rank	m/z [Da]	MH+ [Da]	Theo. MH+ [Da]	DeltaM [ppm]	Deltam/z [Da]	Activation Type	MS Order	Isolation Interference [%]	Comp. Voltage [V]	Ion Inject Time [ms]	RT [min]	First Scan	Spectrum File	File ID	Ions Score	# Protein Groups	Identity Strict	Identity Relaxed	Expectation Value	Percolator q-Value	Percolator PEP
	High	Mascot (A4)	Unambiguous	FMNPFNMPNLYQKLESDPR		1	A0A0D9R3L1	A0A0D9R3L1	1	3	1	0	1	1	781.049	2341.13	2341.11	9.67	0.00755	HCD (High Energy Collision Dissociation)	MS2	70.9869	-40	33.048	101.69	57256	2181_3_E_7april20_cells_virus_pH10_F4.raw	F1.4	10	1	33	26	2.56443	2.035e-05	1.257e-07
FALSE	GDYPQAMK		0.00747019	0.000547258	1	1	1	A0A0D9R3L1	0	909.413	High	0.0003869	0.004733	28
	Confidence	Identifying Node	PSM Ambiguity	Annotated Sequence	Modifications	# Proteins	Master Protein Accessions	Protein Accessions	# Missed Cleavages	Charge	DeltaScore	DeltaCn	Rank	Search Engine Rank	m/z [Da]	MH+ [Da]	Theo. MH+ [Da]	DeltaM [ppm]	Deltam/z [Da]	Activation Type	MS Order	Isolation Interference [%]	Comp. Voltage [V]	Ion Inject Time [ms]	RT [min]	First Scan	Spectrum File	File ID	Ions Score	# Protein Groups	Identity Strict	Identity Relaxed	Expectation Value	Percolator q-Value	Percolator PEP
	High	Mascot (A4)	Unambiguous	GDYPQAMK		1	A0A0D9R3L1	A0A0D9R3L1	0	2	1	0	1	1	455.214	909.42	909.413	7.2	0.00328	HCD (High Energy Collision Dissociation)	MS2	20.6917	-60	54	30.3028	11040	2181_3_E_7april20_cells_virus_pH10_F2.raw	F1.2	28	1	29	22	0.0134717	0.0003869	0.004733
FALSE	HYTEAIK		0.00117408	0.000149878	1	1	2	A0A0D9R3L1	0	861.446	High	9.363e-05	0.000727	36
	Confidence	Identifying Node	PSM Ambiguity	Annotated Sequence	Modifications	# Proteins	Master Protein Accessions	Protein Accessions	# Missed Cleavages	Charge	DeltaScore	DeltaCn	Rank	Search Engine Rank	m/z [Da]	MH+ [Da]	Theo. MH+ [Da]	DeltaM [ppm]	Deltam/z [Da]	Activation Type	MS Order	Isolation Interference [%]	Comp. Voltage [V]	Ion Inject Time [ms]	RT [min]	First Scan	Spectrum File	File ID	Ions Score	# Protein Groups	Identity Strict	Identity Relaxed	Expectation Value	Percolator q-Value	Percolator PEP
	High	Mascot (A4)	Unambiguous	HYTEAIK		1	A0A0D9R3L1	A0A0D9R3L1	0	2	0.4722	0	1	1	431.23	861.453	861.446	8.04	0.00346	HCD (High Energy Collision Dissociation)	MS2	10.3133	-40	54	19.6591	4005	2181_3_E_7april20_cells_virus_pH10_F2.raw	F1.2	36	1	31	24	0.00328481	9.363e-05	0.000727
	High	Mascot (A4)	Unambiguous	HYTEAIK		1	A0A0D9R3L1	A0A0D9R3L1	0	2	0.6512	0	1	1	431.23	861.453	861.446	7.61	0.00328	HCD (High Energy Collision Dissociation)	MS2	15.7016	-40	54	19.922	4056	2181_3_E_7april20_cells_virus_pH10_F3.raw	F1.3	43	1	30	23	0.00066626	9.363e-05	0.001007
FALSE	HYTEAIKRNPK		1.08174e-06	4.17209e-06	1	1	1	A0A0D9R3L1	2	1356.74	High	2.035e-05	6.75e-07	34
	Confidence	Identifying Node	PSM Ambiguity	Annotated Sequence	Modifications	# Proteins	Master Protein Accessions	Protein Accessions	# Missed Cleavages	Charge	DeltaScore	DeltaCn	Rank	Search Engine Rank	m/z [Da]	MH+ [Da]	Theo. MH+ [Da]	DeltaM [ppm]	Deltam/z [Da]	Activation Type	MS Order	Isolation Interference [%]	Comp. Voltage [V]	Ion Inject Time [ms]	RT [min]	First Scan	Spectrum File	File ID	Ions Score	# Protein Groups	Identity Strict	Identity Relaxed	Expectation Value	Percolator q-Value	Percolator PEP
	High	Mascot (A4)	Unambiguous	HYTEAIKRNPK		1	A0A0D9R3L1	A0A0D9R3L1	2	3	1	0	1	1	452.922	1356.75	1356.74	8.63	0.0039	HCD (High Energy Collision Dissociation)	MS2	12.7014	-60	54	16.9217	1976	2181_3_E_7april20_cells_virus_pH10_F4.raw	F1.4	34	1	30	23	0.00459395	2.035e-05	6.75e-07
FALSE	KAAALEAMK		0.000382656	4.85739e-05	1	1	3	A0A0D9R3L1	1	932.523	High	4.579e-05	0.0002355	37
	Confidence	Identifying Node	PSM Ambiguity	Annotated Sequence	Modifications	# Proteins	Master Protein Accessions	Protein Accessions	# Missed Cleavages	Charge	DeltaScore	DeltaCn	Rank	Search Engine Rank	m/z [Da]	MH+ [Da]	Theo. MH+ [Da]	DeltaM [ppm]	Deltam/z [Da]	Activation Type	MS Order	Isolation Interference [%]	Comp. Voltage [V]	Ion Inject Time [ms]	RT [min]	First Scan	Spectrum File	File ID	Ions Score	# Protein Groups	Identity Strict	Identity Relaxed	Expectation Value	Percolator q-Value	Percolator PEP
	High	Mascot (A4)	Unambiguous	KAAALEAMK		1	A0A0D9R3L1	A0A0D9R3L1	1	2	1	0	1	1	466.769	932.531	932.523	8.64	0.00403	HCD (High Energy Collision Dissociation)	MS2	51.9044	-80	54	27.235	8734	2181_3_E_7april20_cells_virus_pH10_F4.raw	F1.4	36	1	29	22	0.00228627	0.0003692	0.004519
	High	Mascot (A4)	Unambiguous	KAAALEAMK		1	A0A0D9R3L1	A0A0D9R3L1	1	2	0.9189	0	1	1	466.769	932.531	932.523	8.05	0.00375	HCD (High Energy Collision Dissociation)	MS2	62.8044	-80	54	27.2057	8867	2181_3_E_7april20_cells_virus_pH10_F3.raw	F1.3	37	1	29	22	0.00192187	4.579e-05	0.0002355
	High	Mascot (A4)	Unambiguous	KAAALEAMK		1	A0A0D9R3L1	A0A0D9R3L1	1	2	1	0	1	1	466.769	932.532	932.523	8.84	0.00412	HCD (High Energy Collision Dissociation)	MS2	79.7826	-80	54	27.485	8901	2181_3_E_7april20_cells_virus_pH10_F4.raw	F1.4	3	1	29	22	5.11832	0.002195	0.0439
FALSE	KAAALEAMKDYTK		5.8266e-08	4.17209e-06	1	1	6	A0A0D9R3L1	2	1439.76	High	2.035e-05	3.665e-08	86
	Confidence	Identifying Node	PSM Ambiguity	Annotated Sequence	Modifications	# Proteins	Master Protein Accessions	Protein Accessions	# Missed Cleavages	Charge	DeltaScore	DeltaCn	Rank	Search Engine Rank	m/z [Da]	MH+ [Da]	Theo. MH+ [Da]	DeltaM [ppm]	Deltam/z [Da]	Activation Type	MS Order	Isolation Interference [%]	Comp. Voltage [V]	Ion Inject Time [ms]	RT [min]	First Scan	Spectrum File	File ID	Ions Score	# Protein Groups	Identity Strict	Identity Relaxed	Expectation Value	Percolator q-Value	Percolator PEP
	High	Mascot (A4)	Unambiguous	KAAALEAMKDYTK		1	A0A0D9R3L1	A0A0D9R3L1	2	3	1	0	1	1	480.594	1439.77	1439.76	8.38	0.00402	HCD (High Energy Collision Dissociation)	MS2	48.5764	-60	54	41.7795	18997	2181_3_E_7april20_cells_virus_pH10_F1.raw	F1.1	52	1	29	22	6.90247e-05	2.035e-05	1.912e-06
	High	Mascot (A4)	Unambiguous	KAAALEAMKDYTK		1	A0A0D9R3L1	A0A0D9R3L1	2	3	1	0	1	1	480.594	1439.77	1439.76	8.25	0.00396	HCD (High Energy Collision Dissociation)	MS2	28.558	-60	54	42.7648	19252	2181_3_E_7april20_cells_virus_pH10_F2.raw	F1.2	86	1	29	22	2.46606e-08	2.035e-05	3.665e-08
	High	Mascot (A4)	Unambiguous	KAAALEAMKDYTK		1	A0A0D9R3L1	A0A0D9R3L1	2	2	0.5833	0	1	1	720.388	1439.77	1439.76	8.05	0.0058	HCD (High Energy Collision Dissociation)	MS2	88.6538	-40	54	41.9097	19083	2181_3_E_7april20_cells_virus_pH10_F1.raw	F1.1	12	1	29	22	0.592684	2.035e-05	2.486e-06
	High	Mascot (A4)	Unambiguous	KAAALEAMKDYTK		1	A0A0D9R3L1	A0A0D9R3L1	2	2	0.9583	0	1	1	720.388	1439.77	1439.76	8.9	0.00641	HCD (High Energy Collision Dissociation)	MS2	86.2044	-40	54	42.3644	18708	2181_3_E_7april20_cells_virus_pH10_F4.raw	F1.4	24	1	29	22	0.0374734	2.035e-05	6.767e-08
	High	Mascot (A4)	Unambiguous	KAAALEAMKDYTK		1	A0A0D9R3L1	A0A0D9R3L1	2	3	1	0	1	1	480.594	1439.77	1439.76	8.51	0.00408	HCD (High Energy Collision Dissociation)	MS2	33.8504	-60	54	42.3759	18715	2181_3_E_7april20_cells_virus_pH10_F4.raw	F1.4	113	1	29	22	5.075e-11	2.035e-05	2.884e-07
	High	Mascot (A4)	Unambiguous	KAAALEAMKDYTK		1	A0A0D9R3L1	A0A0D9R3L1	2	3	1	0	1	1	480.594	1439.77	1439.76	7.94	0.00381	HCD (High Energy Collision Dissociation)	MS2	21.082	-60	54	42.496	18956	2181_3_E_7april20_cells_virus_pH10_F3.raw	F1.3	72	1	29	22	6.14926e-07	2.655e-05	3.515e-06
FALSE	KAAALEAMKDYTK	1xOxidation [M8]	3.5192e-06	4.17209e-06	1	1	1	A0A0D9R3L1	2	1455.75	High	2.035e-05	2.196e-06	50
	Confidence	Identifying Node	PSM Ambiguity	Annotated Sequence	Modifications	# Proteins	Master Protein Accessions	Protein Accessions	# Missed Cleavages	Charge	DeltaScore	DeltaCn	Rank	Search Engine Rank	m/z [Da]	MH+ [Da]	Theo. MH+ [Da]	DeltaM [ppm]	Deltam/z [Da]	Activation Type	MS Order	Isolation Interference [%]	Comp. Voltage [V]	Ion Inject Time [ms]	RT [min]	First Scan	Spectrum File	File ID	Ions Score	# Protein Groups	Identity Strict	Identity Relaxed	Expectation Value	Percolator q-Value	Percolator PEP
	High	Mascot (A4)	Unambiguous	KAAALEAmKDYTK	M8(Oxidation)	1	A0A0D9R3L1	A0A0D9R3L1	2	3	1	0	1	1	485.926	1455.76	1455.75	7.72	0.00374	HCD (High Energy Collision Dissociation)	MS2	37.5713	-60	54	23.0258	5957	2181_3_E_7april20_cells_virus_pH10_F4.raw	F1.4	50	1	30	23	0.000114587	2.035e-05	2.196e-06
FALSE	KFMNPFNMPNLYQK		6.97901e-05	2.75777e-05	1	1	1	A0A0D9R3L1	1	1771.87	High	2.655e-05	4.316e-05	34
	Confidence	Identifying Node	PSM Ambiguity	Annotated Sequence	Modifications	# Proteins	Master Protein Accessions	Protein Accessions	# Missed Cleavages	Charge	DeltaScore	DeltaCn	Rank	Search Engine Rank	m/z [Da]	MH+ [Da]	Theo. MH+ [Da]	DeltaM [ppm]	Deltam/z [Da]	Activation Type	MS Order	Isolation Interference [%]	Comp. Voltage [V]	Ion Inject Time [ms]	RT [min]	First Scan	Spectrum File	File ID	Ions Score	# Protein Groups	Identity Strict	Identity Relaxed	Expectation Value	Percolator q-Value	Percolator PEP
	High	Mascot (A4)	Unambiguous	KFMNPFNMPNLYQK		1	A0A0D9R3L1	A0A0D9R3L1	1	3	1	0	1	1	591.299	1771.88	1771.87	8.56	0.00506	HCD (High Energy Collision Dissociation)	MS2	58.0035	-60	54	87.861	48394	2181_3_E_7april20_cells_virus_pH10_F4.raw	F1.4	34	1	33	26	0.00845314	2.655e-05	4.316e-05
FALSE	KGDYQKAYEDGCK	1xCarbamidomethyl [C12]	8.54749e-06	2.75777e-05	1	1	1	A0A0D9R3L1	2	1561.7	High	2.655e-05	5.322e-06	32
	Confidence	Identifying Node	PSM Ambiguity	Annotated Sequence	Modifications	# Proteins	Master Protein Accessions	Protein Accessions	# Missed Cleavages	Charge	DeltaScore	DeltaCn	Rank	Search Engine Rank	m/z [Da]	MH+ [Da]	Theo. MH+ [Da]	DeltaM [ppm]	Deltam/z [Da]	Activation Type	MS Order	Isolation Interference [%]	Comp. Voltage [V]	Ion Inject Time [ms]	RT [min]	First Scan	Spectrum File	File ID	Ions Score	# Protein Groups	Identity Strict	Identity Relaxed	Expectation Value	Percolator q-Value	Percolator PEP
	High	Mascot (A4)	Unambiguous	KGDYQKAYEDGcK	C12(Carbamidomethyl)	1	A0A0D9R3L1	A0A0D9R3L1	2	3	1	0	1	1	521.24	1561.71	1561.7	7.17	0.00373	HCD (High Energy Collision Dissociation)	MS2	16.7499	-80	54	19.7419	4061	2181_3_E_7april20_cells_virus_pH10_F2.raw	F1.2	32	1	33	26	0.0126255	2.655e-05	5.322e-06
FALSE	KKDFDTALK		0.275237	0.00667147	1	1	1	A0A0D9R3L1	2	1065.59	High	0.004351	0.1578	7
	Confidence	Identifying Node	PSM Ambiguity	Annotated Sequence	Modifications	# Proteins	Master Protein Accessions	Protein Accessions	# Missed Cleavages	Charge	DeltaScore	DeltaCn	Rank	Search Engine Rank	m/z [Da]	MH+ [Da]	Theo. MH+ [Da]	DeltaM [ppm]	Deltam/z [Da]	Activation Type	MS Order	Isolation Interference [%]	Comp. Voltage [V]	Ion Inject Time [ms]	RT [min]	First Scan	Spectrum File	File ID	Ions Score	# Protein Groups	Identity Strict	Identity Relaxed	Expectation Value	Percolator q-Value	Percolator PEP
	High	Mascot (A4)	Unambiguous	KKDFDTALK		1	A0A0D9R3L1	A0A0D9R3L1	2	2	0.8571	0	1	1	533.305	1065.6	1065.59	7.71	0.00411	HCD (High Energy Collision Dissociation)	MS2	90.009	-60	54	25.1733	7534	2181_3_E_7april20_cells_virus_pH10_F3.raw	F1.3	7	1	29	22	1.66347	0.004351	0.1578
FALSE	LAYINPDLALEEK		2.27071e-06	4.17209e-06	1	1	2	A0A0D9R3L1	0	1488.79	High	2.035e-05	1.418e-06	34
	Confidence	Identifying Node	PSM Ambiguity	Annotated Sequence	Modifications	# Proteins	Master Protein Accessions	Protein Accessions	# Missed Cleavages	Charge	DeltaScore	DeltaCn	Rank	Search Engine Rank	m/z [Da]	MH+ [Da]	Theo. MH+ [Da]	DeltaM [ppm]	Deltam/z [Da]	Activation Type	MS Order	Isolation Interference [%]	Comp. Voltage [V]	Ion Inject Time [ms]	RT [min]	First Scan	Spectrum File	File ID	Ions Score	# Protein Groups	Identity Strict	Identity Relaxed	Expectation Value	Percolator q-Value	Percolator PEP
	High	Mascot (A4)	Unambiguous	LAYINPDLALEEK		1	A0A0D9R3L1	A0A0D9R3L1	0	2	1	0	1	1	744.907	1488.81	1488.79	8.07	0.006	HCD (High Energy Collision Dissociation)	MS2	73.9964	-40	54	82.0193	44612	2181_3_E_7april20_cells_virus_pH10_F4.raw	F1.4	34	1	30	23	0.005343	2.035e-05	1.418e-06
	High	Mascot (A4)	Unambiguous	LAYINPDLALEEK		1	A0A0D9R3L1	A0A0D9R3L1	0	2	1	0	1	1	744.906	1488.8	1488.79	7	0.00521	HCD (High Energy Collision Dissociation)	MS2	28.4261	-40	40.091	82.0397	45240	2181_3_E_7april20_cells_virus_pH10_F1.raw	F1.1	23	1	30	23	0.0570408	2.655e-05	8.951e-06
FALSE	IGNSYFKEEK		8.3977e-05	2.75777e-05	1	1	4	A0A0D9R3L1	1	1214.61	High	2.655e-05	5.18e-05	27
	Confidence	Identifying Node	PSM Ambiguity	Annotated Sequence	Modifications	# Proteins	Master Protein Accessions	Protein Accessions	# Missed Cleavages	Charge	DeltaScore	DeltaCn	Rank	Search Engine Rank	m/z [Da]	MH+ [Da]	Theo. MH+ [Da]	DeltaM [ppm]	Deltam/z [Da]	Activation Type	MS Order	Isolation Interference [%]	Comp. Voltage [V]	Ion Inject Time [ms]	RT [min]	First Scan	Spectrum File	File ID	Ions Score	# Protein Groups	Identity Strict	Identity Relaxed	Expectation Value	Percolator q-Value	Percolator PEP
	High	Mascot (A4)	Unambiguous	IGNSYFKEEK		1	A0A0D9R3L1	A0A0D9R3L1	1	2	0.963	0	1	1	607.811	1214.61	1214.61	8.02	0.00487	HCD (High Energy Collision Dissociation)	MS2	44.5811	-40	54	35.8632	14586	2181_3_E_7april20_cells_virus_pH10_F3.raw	F1.3	54	1	31	24	5.40181e-05	3.735e-05	9.805e-05
	High	Mascot (A4)	Unambiguous	IGNSYFKEEK		1	A0A0D9R3L1	A0A0D9R3L1	1	3	0.96	0	1	1	405.543	1214.61	1214.61	8.08	0.00327	HCD (High Energy Collision Dissociation)	MS2	7.61952	-60	32.23	35.872	14593	2181_3_E_7april20_cells_virus_pH10_F3.raw	F1.3	25	1	31	24	0.0464357	0.0001929	0.002648
	High	Mascot (A4)	Unambiguous	IGNSYFKEEK		1	A0A0D9R3L1	A0A0D9R3L1	1	2	1	0	1	1	607.812	1214.62	1214.61	9.42	0.00572	HCD (High Energy Collision Dissociation)	MS2	73.8847	-40	54	35.8653	14430	2181_3_E_7april20_cells_virus_pH10_F4.raw	F1.4	27	1	30	23	0.0239633	2.655e-05	5.18e-05
	High	Mascot (A4)	Unambiguous	IGNSYFKEEK		1	A0A0D9R3L1	A0A0D9R3L1	1	3	1	0	1	1	405.544	1214.62	1214.61	9.21	0.00373	HCD (High Energy Collision Dissociation)	MS2	70.2502	-60	54	35.7332	14342	2181_3_E_7april20_cells_virus_pH10_F4.raw	F1.4	6	1	30	23	3.08707	0.001972	0.03586
FALSE	LMDVGLIAIR		1.98466e-05	2.75777e-05	1	1	1	A0A0D9R3L1	0	1100.65	High	2.655e-05	1.233e-05	68
	Confidence	Identifying Node	PSM Ambiguity	Annotated Sequence	Modifications	# Proteins	Master Protein Accessions	Protein Accessions	# Missed Cleavages	Charge	DeltaScore	DeltaCn	Rank	Search Engine Rank	m/z [Da]	MH+ [Da]	Theo. MH+ [Da]	DeltaM [ppm]	Deltam/z [Da]	Activation Type	MS Order	Isolation Interference [%]	Comp. Voltage [V]	Ion Inject Time [ms]	RT [min]	First Scan	Spectrum File	File ID	Ions Score	# Protein Groups	Identity Strict	Identity Relaxed	Expectation Value	Percolator q-Value	Percolator PEP
	High	Mascot (A4)	Unambiguous	LMDVGLIAIR		1	A0A0D9R3L1	A0A0D9R3L1	0	2	0.9853	0	1	1	550.833	1100.66	1100.65	7.84	0.00431	HCD (High Energy Collision Dissociation)	MS2	26.549	-40	54	93.4621	52083	2181_3_E_7april20_cells_virus_pH10_F3.raw	F1.3	68	1	27	20	1.04442e-06	2.655e-05	1.233e-05
FALSE	NKGNECFQKGDYPQAMK	1xCarbamidomethyl [C6]	1.89747e-05	2.75777e-05	1	1	1	A0A0D9R3L1	2	2014.91	High	2.655e-05	1.175e-05	44
	Confidence	Identifying Node	PSM Ambiguity	Annotated Sequence	Modifications	# Proteins	Master Protein Accessions	Protein Accessions	# Missed Cleavages	Charge	DeltaScore	DeltaCn	Rank	Search Engine Rank	m/z [Da]	MH+ [Da]	Theo. MH+ [Da]	DeltaM [ppm]	Deltam/z [Da]	Activation Type	MS Order	Isolation Interference [%]	Comp. Voltage [V]	Ion Inject Time [ms]	RT [min]	First Scan	Spectrum File	File ID	Ions Score	# Protein Groups	Identity Strict	Identity Relaxed	Expectation Value	Percolator q-Value	Percolator PEP
	High	Mascot (A4)	Unambiguous	NKGNEcFQKGDYPQAMK	C6(Carbamidomethyl)	1	A0A0D9R3L1	A0A0D9R3L1	2	3	1	0	1	1	672.314	2014.93	2014.91	8.22	0.00552	HCD (High Energy Collision Dissociation)	MS2	8.74067	-80	54	34.8196	13750	2181_3_E_7april20_cells_virus_pH10_F4.raw	F1.4	44	1	34	27	0.00104844	2.655e-05	1.175e-05
FALSE	RTYEEGLKHEANNPQLK		2.59843e-06	4.17209e-06	1	1	2	A0A0D9R3L1	2	2027.03	High	2.035e-05	1.624e-06	26
	Confidence	Identifying Node	PSM Ambiguity	Annotated Sequence	Modifications	# Proteins	Master Protein Accessions	Protein Accessions	# Missed Cleavages	Charge	DeltaScore	DeltaCn	Rank	Search Engine Rank	m/z [Da]	MH+ [Da]	Theo. MH+ [Da]	DeltaM [ppm]	Deltam/z [Da]	Activation Type	MS Order	Isolation Interference [%]	Comp. Voltage [V]	Ion Inject Time [ms]	RT [min]	First Scan	Spectrum File	File ID	Ions Score	# Protein Groups	Identity Strict	Identity Relaxed	Expectation Value	Percolator q-Value	Percolator PEP
	High	Mascot (A4)	Unambiguous	RTYEEGLKHEANNPQLK		1	A0A0D9R3L1	A0A0D9R3L1	2	4	1	0	1	1	507.517	2027.05	2027.03	8.22	0.00417	HCD (High Energy Collision Dissociation)	MS2	43.095	-80	54	31.3645	11457	2181_3_E_7april20_cells_virus_pH10_F4.raw	F1.4	18	1	32	25	0.306392	2.655e-05	6.003e-05
	High	Mascot (A4)	Unambiguous	RTYEEGLKHEANNPQLK		1	A0A0D9R3L1	A0A0D9R3L1	2	4	1	0	1	1	507.517	2027.05	2027.03	8.1	0.0041	HCD (High Energy Collision Dissociation)	MS2	57.9775	-80	54	31.1194	11452	2181_3_E_7april20_cells_virus_pH10_F3.raw	F1.3	26	1	32	25	0.0493483	2.035e-05	1.624e-06
FALSE	SLAEHRTPDVLK		4.21167e-05	2.75777e-05	1	1	1	A0A0D9R3L1	1	1365.75	High	2.655e-05	2.613e-05	39
	Confidence	Identifying Node	PSM Ambiguity	Annotated Sequence	Modifications	# Proteins	Master Protein Accessions	Protein Accessions	# Missed Cleavages	Charge	DeltaScore	DeltaCn	Rank	Search Engine Rank	m/z [Da]	MH+ [Da]	Theo. MH+ [Da]	DeltaM [ppm]	Deltam/z [Da]	Activation Type	MS Order	Isolation Interference [%]	Comp. Voltage [V]	Ion Inject Time [ms]	RT [min]	First Scan	Spectrum File	File ID	Ions Score	# Protein Groups	Identity Strict	Identity Relaxed	Expectation Value	Percolator q-Value	Percolator PEP
	High	Mascot (A4)	Unambiguous	SLAEHRTPDVLK		1	A0A0D9R3L1	A0A0D9R3L1	1	2	0.5385	0	1	1	683.383	1365.76	1365.75	7.49	0.00511	HCD (High Energy Collision Dissociation)	MS2	17.3075	-40	54	34.4368	13658	2181_3_E_7april20_cells_virus_pH10_F3.raw	F1.3	39	1	29	22	0.00113572	2.655e-05	2.613e-05
FALSE	SLAEHRTPDVLKK		0.0010883	0.000149878	1	1	3	A0A0D9R3L1	2	1493.84	High	9.363e-05	0.0006736	6
	Confidence	Identifying Node	PSM Ambiguity	Annotated Sequence	Modifications	# Proteins	Master Protein Accessions	Protein Accessions	# Missed Cleavages	Charge	DeltaScore	DeltaCn	Rank	Search Engine Rank	m/z [Da]	MH+ [Da]	Theo. MH+ [Da]	DeltaM [ppm]	Deltam/z [Da]	Activation Type	MS Order	Isolation Interference [%]	Comp. Voltage [V]	Ion Inject Time [ms]	RT [min]	First Scan	Spectrum File	File ID	Ions Score	# Protein Groups	Identity Strict	Identity Relaxed	Expectation Value	Percolator q-Value	Percolator PEP
	High	Mascot (A4)	Unambiguous	SLAEHRTPDVLKK		1	A0A0D9R3L1	A0A0D9R3L1	2	3	1	0	1	1	498.624	1493.86	1493.84	8.5	0.00423	HCD (High Energy Collision Dissociation)	MS2	55.2947	-60	54	28.1581	9349	2181_3_E_7april20_cells_virus_pH10_F4.raw	F1.4	7	1	26	19	0.964046	0.0004205	0.005288
	High	Mascot (A4)	Unambiguous	SLAEHRTPDVLKK		1	A0A0D9R3L1	A0A0D9R3L1	2	3	1	0	1	1	498.623	1493.86	1493.84	7.76	0.00386	HCD (High Energy Collision Dissociation)	MS2	58.1416	-80	54	27.8301	9131	2181_3_E_7april20_cells_virus_pH10_F4.raw	F1.4	6	1	26	19	1.22772	9.363e-05	0.0006736
	High	Mascot (A4)	Unambiguous	SLAEHRTPDVLKK		1	A0A0D9R3L1	A0A0D9R3L1	2	3	1	0	1	1	498.623	1493.85	1493.84	7.64	0.0038	HCD (High Energy Collision Dissociation)	MS2	21.4497	-80	54	28.0467	9427	2181_3_E_7april20_cells_virus_pH10_F3.raw	F1.3	13	1	26	19	0.208455	0.0004936	0.00666
FALSE	TLLSDPTYRELIEQLR		9.56355e-06	2.75777e-05	1	1	5	A0A0D9R3L1	1	1947.05	High	2.655e-05	5.952e-06	25
	Confidence	Identifying Node	PSM Ambiguity	Annotated Sequence	Modifications	# Proteins	Master Protein Accessions	Protein Accessions	# Missed Cleavages	Charge	DeltaScore	DeltaCn	Rank	Search Engine Rank	m/z [Da]	MH+ [Da]	Theo. MH+ [Da]	DeltaM [ppm]	Deltam/z [Da]	Activation Type	MS Order	Isolation Interference [%]	Comp. Voltage [V]	Ion Inject Time [ms]	RT [min]	First Scan	Spectrum File	File ID	Ions Score	# Protein Groups	Identity Strict	Identity Relaxed	Expectation Value	Percolator q-Value	Percolator PEP
	High	Mascot (A4)	Unambiguous	TLLSDPTYRELIEQLR		1	A0A0D9R3L1	A0A0D9R3L1	1	3	1	0	1	1	649.695	1947.07	1947.05	7.79	0.00506	HCD (High Energy Collision Dissociation)	MS2	20.2922	-60	54	98.5734	55826	2181_3_E_7april20_cells_virus_pH10_F1.raw	F1.1	25	1	29	22	0.0276158	2.655e-05	5.952e-06
	High	Mascot (A4)	Unambiguous	TLLSDPTYRELIEQLR		1	A0A0D9R3L1	A0A0D9R3L1	1	3	1	0	1	1	649.695	1947.07	1947.05	8.45	0.00548	HCD (High Energy Collision Dissociation)	MS2	25.4371	-60	54	98.5086	55318	2181_3_E_7april20_cells_virus_pH10_F2.raw	F1.2	30	1	29	22	0.00885437	2.655e-05	1.126e-05
	High	Mascot (A4)	Unambiguous	TLLSDPTYRELIEQLR		1	A0A0D9R3L1	A0A0D9R3L1	1	3	1	0	1	1	649.695	1947.07	1947.05	7.7	0.005	HCD (High Energy Collision Dissociation)	MS2	41.6576	-60	54	99.5388	55959	2181_3_E_7april20_cells_virus_pH10_F2.raw	F1.2	14	1	29	22	0.31927	0.0001094	0.001557
	High	Mascot (A4)	Unambiguous	TLLSDPTYRELIEQLR		1	A0A0D9R3L1	A0A0D9R3L1	1	2	1	0	1	1	974.038	1947.07	1947.05	7.05	0.00686	HCD (High Energy Collision Dissociation)	MS2	9.24822	-40	54	98.6793	55424	2181_3_E_7april20_cells_virus_pH10_F2.raw	F1.2	39	1	29	22	0.00107511	2.655e-05	1.382e-05
	High	Mascot (A4)	Unambiguous	TLLSDPTYRELIEQLR		1	A0A0D9R3L1	A0A0D9R3L1	1	3	1	0	1	1	649.695	1947.07	1947.05	8.54	0.00554	HCD (High Energy Collision Dissociation)	MS2	51.2051	-60	54	98.6516	55375	2181_3_E_7april20_cells_virus_pH10_F3.raw	F1.3	3	1	29	22	4.20879	2.655e-05	3.396e-05
FALSE	TPDVLKK		0.0151536	0.00106153	1	1	2	A0A0D9R3L1	1	800.488	High	0.0007009	0.009375	30
	Confidence	Identifying Node	PSM Ambiguity	Annotated Sequence	Modifications	# Proteins	Master Protein Accessions	Protein Accessions	# Missed Cleavages	Charge	DeltaScore	DeltaCn	Rank	Search Engine Rank	m/z [Da]	MH+ [Da]	Theo. MH+ [Da]	DeltaM [ppm]	Deltam/z [Da]	Activation Type	MS Order	Isolation Interference [%]	Comp. Voltage [V]	Ion Inject Time [ms]	RT [min]	First Scan	Spectrum File	File ID	Ions Score	# Protein Groups	Identity Strict	Identity Relaxed	Expectation Value	Percolator q-Value	Percolator PEP
	High	Mascot (A4)	Unambiguous	TPDVLKK		1	A0A0D9R3L1	A0A0D9R3L1	1	2	0.8667	0	1	1	400.751	800.494	800.488	8.19	0.00328	HCD (High Energy Collision Dissociation)	MS2	69.8542	-40	54	24.136	6967	2181_3_E_7april20_cells_virus_pH10_F2.raw	F1.2	30	1	30	23	0.0109143	0.0007912	0.01055
	High	Mascot (A4)	Unambiguous	TPDVLKK		1	A0A0D9R3L1	A0A0D9R3L1	1	2	0.8667	0	1	1	400.751	800.494	800.488	7.89	0.00316	HCD (High Energy Collision Dissociation)	MS2	58.6131	-40	54	24.2103	6892	2181_3_E_7april20_cells_virus_pH10_F3.raw	F1.3	30	1	30	23	0.0102564	0.0007009	0.009375
FALSE	TVDLKPDWGK		2.64281e-05	2.75777e-05	1	1	5	A0A0D9R3L1	0	1158.62	High	2.655e-05	1.642e-05	48
	Confidence	Identifying Node	PSM Ambiguity	Annotated Sequence	Modifications	# Proteins	Master Protein Accessions	Protein Accessions	# Missed Cleavages	Charge	DeltaScore	DeltaCn	Rank	Search Engine Rank	m/z [Da]	MH+ [Da]	Theo. MH+ [Da]	DeltaM [ppm]	Deltam/z [Da]	Activation Type	MS Order	Isolation Interference [%]	Comp. Voltage [V]	Ion Inject Time [ms]	RT [min]	First Scan	Spectrum File	File ID	Ions Score	# Protein Groups	Identity Strict	Identity Relaxed	Expectation Value	Percolator q-Value	Percolator PEP
	High	Mascot (A4)	Unambiguous	TVDLKPDWGK		1	A0A0D9R3L1	A0A0D9R3L1	0	3	1	0	1	1	386.88	1158.62	1158.62	7.86	0.00303	HCD (High Energy Collision Dissociation)	MS2	10.7203	-40	54	54.2476	26765	2181_3_E_7april20_cells_virus_pH10_F2.raw	F1.2	48	1	30	23	0.000193155	2.655e-05	1.642e-05
	High	Mascot (A4)	Unambiguous	TVDLKPDWGK		1	A0A0D9R3L1	A0A0D9R3L1	0	3	1	0	1	1	386.88	1158.63	1158.62	8.57	0.00331	HCD (High Energy Collision Dissociation)	MS2	12.3542	-40	54	53.2749	26501	2181_3_E_7april20_cells_virus_pH10_F1.raw	F1.1	41	1	31	24	0.00107235	2.655e-05	6.331e-05
	High	Mascot (A4)	Unambiguous	TVDLKPDWGK		1	A0A0D9R3L1	A0A0D9R3L1	0	3	1	0	1	1	386.88	1158.63	1158.62	8.89	0.00343	HCD (High Energy Collision Dissociation)	MS2	4.01096	-40	50.832	53.4327	25998	2181_3_E_7april20_cells_virus_pH10_F4.raw	F1.4	41	1	31	24	0.00103594	4.579e-05	0.0002151
	High	Mascot (A4)	Unambiguous	TVDLKPDWGK		1	A0A0D9R3L1	A0A0D9R3L1	0	2	1	0	1	1	579.816	1158.62	1158.62	7.63	0.00442	HCD (High Energy Collision Dissociation)	MS2	19.5244	-60	54	53.393	26579	2181_3_E_7april20_cells_virus_pH10_F1.raw	F1.1	43	1	31	24	0.000607999	2.655e-05	3.908e-05
	High	Mascot (A4)	Unambiguous	TVDLKPDWGK		1	A0A0D9R3L1	A0A0D9R3L1	0	3	1	0	1	1	386.88	1158.62	1158.62	7.86	0.00303	HCD (High Energy Collision Dissociation)	MS2	0	-40	54	53.1562	25954	2181_3_E_7april20_cells_virus_pH10_F3.raw	F1.3	44	1	30	23	0.00047196	2.655e-05	7.587e-05
FALSE	TYEEGLKHEANNPQLK		1.98432e-06	4.17209e-06	1	1	10	A0A0D9R3L1	1	1870.93	High	2.035e-05	1.241e-06	30
	Confidence	Identifying Node	PSM Ambiguity	Annotated Sequence	Modifications	# Proteins	Master Protein Accessions	Protein Accessions	# Missed Cleavages	Charge	DeltaScore	DeltaCn	Rank	Search Engine Rank	m/z [Da]	MH+ [Da]	Theo. MH+ [Da]	DeltaM [ppm]	Deltam/z [Da]	Activation Type	MS Order	Isolation Interference [%]	Comp. Voltage [V]	Ion Inject Time [ms]	RT [min]	First Scan	Spectrum File	File ID	Ions Score	# Protein Groups	Identity Strict	Identity Relaxed	Expectation Value	Percolator q-Value	Percolator PEP
	High	Mascot (A4)	Unambiguous	TYEEGLKHEANNPQLK		1	A0A0D9R3L1	A0A0D9R3L1	1	3	1	0	1	1	624.319	1870.94	1870.93	7.73	0.00482	HCD (High Energy Collision Dissociation)	MS2	0	-80	54	35.1142	13945	2181_3_E_7april20_cells_virus_pH10_F4.raw	F1.4	36	1	32	25	0.00419828	2.655e-05	9.693e-06
	High	Mascot (A4)	Unambiguous	TYEEGLKHEANNPQLK		1	A0A0D9R3L1	A0A0D9R3L1	1	3	1	0	1	1	624.319	1870.94	1870.93	7.24	0.00451	HCD (High Energy Collision Dissociation)	MS2	4.02368	-80	54	35.4483	14310	2181_3_E_7april20_cells_virus_pH10_F3.raw	F1.3	27	1	32	25	0.0378592	2.035e-05	1.657e-06
	High	Mascot (A4)	Unambiguous	TYEEGLKHEANNPQLK		1	A0A0D9R3L1	A0A0D9R3L1	1	3	1	0	1	1	624.319	1870.94	1870.93	7.04	0.00439	HCD (High Energy Collision Dissociation)	MS2	0	-80	54	35.1984	14147	2181_3_E_7april20_cells_virus_pH10_F3.raw	F1.3	28	1	32	25	0.0325966	2.655e-05	3.689e-06
	High	Mascot (A4)	Unambiguous	TYEEGLKHEANNPQLK		1	A0A0D9R3L1	A0A0D9R3L1	1	3	1	0	1	1	624.32	1870.95	1870.93	8.41	0.00525	HCD (High Energy Collision Dissociation)	MS2	31.0387	-80	54	34.3468	14112	2181_3_E_7april20_cells_virus_pH10_F1.raw	F1.1	22	1	32	25	0.112736	2.655e-05	9.784e-06
	High	Mascot (A4)	Unambiguous	TYEEGLKHEANNPQLK		1	A0A0D9R3L1	A0A0D9R3L1	1	3	1	0	1	1	624.32	1870.94	1870.93	7.82	0.00488	HCD (High Energy Collision Dissociation)	MS2	43.8758	-60	54	35.2896	14206	2181_3_E_7april20_cells_virus_pH10_F3.raw	F1.3	11	1	32	25	1.5605	9.363e-05	0.0005933
	High	Mascot (A4)	Unambiguous	TYEEGLKHEANNPQLK		1	A0A0D9R3L1	A0A0D9R3L1	1	4	1	0	1	1	468.492	1870.95	1870.93	8.4	0.00393	HCD (High Energy Collision Dissociation)	MS2	19.2194	-60	50.057	35.2794	14200	2181_3_E_7april20_cells_virus_pH10_F3.raw	F1.3	28	1	32	25	0.0260055	2.655e-05	4.779e-05
	High	Mascot (A4)	Unambiguous	TYEEGLKHEANNPQLK		1	A0A0D9R3L1	A0A0D9R3L1	1	3	1	0	1	1	624.32	1870.95	1870.93	8.61	0.00537	HCD (High Energy Collision Dissociation)	MS2	37.6708	-60	54	35.3765	14383	2181_3_E_7april20_cells_virus_pH10_F2.raw	F1.2	30	1	32	25	0.0170241	2.035e-05	1.241e-06
	High	Mascot (A4)	Unambiguous	TYEEGLKHEANNPQLK		1	A0A0D9R3L1	A0A0D9R3L1	1	4	1	0	1	1	468.492	1870.94	1870.93	8.14	0.00381	HCD (High Energy Collision Dissociation)	MS2	43.1968	-60	54	35.3301	14353	2181_3_E_7april20_cells_virus_pH10_F2.raw	F1.2	6	1	32	25	4.16561	0.0002831	0.003431
	High	Mascot (A4)	Unambiguous	TYEEGLKHEANNPQLK		1	A0A0D9R3L1	A0A0D9R3L1	1	3	1	0	1	1	624.319	1870.94	1870.93	7.63	0.00476	HCD (High Energy Collision Dissociation)	MS2	0	-80	54	35.1954	14264	2181_3_E_7april20_cells_virus_pH10_F2.raw	F1.2	28	1	32	25	0.0260658	2.655e-05	8.395e-06
	High	Mascot (A4)	Unambiguous	TYEEGLKHEANNPQLK		1	A0A0D9R3L1	A0A0D9R3L1	1	3	1	0	1	1	624.32	1870.94	1870.93	7.82	0.00488	HCD (High Energy Collision Dissociation)	MS2	38.9557	-60	54	35.286	14203	2181_3_E_7april20_cells_virus_pH10_F3.raw	F1.3	24	1	32	25	0.076254	2.035e-05	1.345e-06
FALSE	TYEEGLKHEANNPQLKEGLQNMEAR		1.81266e-14	4.17209e-06	1	1	2	A0A0D9R3L1	2	2899.4	High	2.035e-05	1.181e-14	65
	Confidence	Identifying Node	PSM Ambiguity	Annotated Sequence	Modifications	# Proteins	Master Protein Accessions	Protein Accessions	# Missed Cleavages	Charge	DeltaScore	DeltaCn	Rank	Search Engine Rank	m/z [Da]	MH+ [Da]	Theo. MH+ [Da]	DeltaM [ppm]	Deltam/z [Da]	Activation Type	MS Order	Isolation Interference [%]	Comp. Voltage [V]	Ion Inject Time [ms]	RT [min]	First Scan	Spectrum File	File ID	Ions Score	# Protein Groups	Identity Strict	Identity Relaxed	Expectation Value	Percolator q-Value	Percolator PEP
	High	Mascot (A4)	Unambiguous	TYEEGLKHEANNPQLKEGLQNMEAR		1	A0A0D9R3L1	A0A0D9R3L1	2	4	1	0	1	1	725.612	2899.43	2899.4	8.67	0.00629	HCD (High Energy Collision Dissociation)	MS2	18.2728	-40	54	55.6689	27598	2181_3_E_7april20_cells_virus_pH10_F3.raw	F1.3	39	1	34	27	0.00328398	2.035e-05	7.37e-08
	High	Mascot (A4)	Unambiguous	TYEEGLKHEANNPQLKEGLQNMEAR		1	A0A0D9R3L1	A0A0D9R3L1	2	3	1	0	1	1	967.146	2899.42	2899.4	8.36	0.00808	HCD (High Energy Collision Dissociation)	MS2	2.17947	-40	54	55.7212	27633	2181_3_E_7april20_cells_virus_pH10_F3.raw	F1.3	65	1	33	26	7.33587e-06	2.035e-05	1.181e-14
FALSE	YKDAIHFYNK		5.76903e-06	2.75777e-05	1	1	4	A0A0D9R3L1	1	1298.65	High	2.655e-05	3.589e-06	16
	Confidence	Identifying Node	PSM Ambiguity	Annotated Sequence	Modifications	# Proteins	Master Protein Accessions	Protein Accessions	# Missed Cleavages	Charge	DeltaScore	DeltaCn	Rank	Search Engine Rank	m/z [Da]	MH+ [Da]	Theo. MH+ [Da]	DeltaM [ppm]	Deltam/z [Da]	Activation Type	MS Order	Isolation Interference [%]	Comp. Voltage [V]	Ion Inject Time [ms]	RT [min]	First Scan	Spectrum File	File ID	Ions Score	# Protein Groups	Identity Strict	Identity Relaxed	Expectation Value	Percolator q-Value	Percolator PEP
	High	Mascot (A4)	Unambiguous	YKDAIHFYNK		1	A0A0D9R3L1	A0A0D9R3L1	1	3	1	0	1	1	433.559	1298.66	1298.65	7.55	0.00327	HCD (High Energy Collision Dissociation)	MS2	87.2471	-60	54	39.8104	17701	2181_3_E_7april20_cells_virus_pH10_F1.raw	F1.1	16	1	32	25	0.366314	2.655e-05	3.589e-06
	High	Mascot (A4)	Unambiguous	YKDAIHFYNK		1	A0A0D9R3L1	A0A0D9R3L1	1	2	1	0	1	1	649.835	1298.66	1298.65	8.33	0.00541	HCD (High Energy Collision Dissociation)	MS2	28.9422	-40	54	40.3872	17402	2181_3_E_7april20_cells_virus_pH10_F4.raw	F1.4	60	1	31	24	1.34316e-05	2.655e-05	6.362e-06
	High	Mascot (A4)	Unambiguous	YKDAIHFYNK		1	A0A0D9R3L1	A0A0D9R3L1	1	3	1	0	1	1	433.559	1298.66	1298.65	8.47	0.00366	HCD (High Energy Collision Dissociation)	MS2	21.5762	-60	54	40.3539	17380	2181_3_E_7april20_cells_virus_pH10_F4.raw	F1.4	43	1	31	24	0.000645845	2.655e-05	4.721e-06
	High	Mascot (A4)	Unambiguous	YKDAIHFYNK		1	A0A0D9R3L1	A0A0D9R3L1	1	2	1	0	1	1	649.836	1298.66	1298.65	8.43	0.00547	HCD (High Energy Collision Dissociation)	MS2	12.2023	-40	54	39.949	17794	2181_3_E_7april20_cells_virus_pH10_F1.raw	F1.1	47	1	31	24	0.000257115	2.655e-05	7.217e-06
High	A0A0D9RFF7	40S ribosomal protein S4 OS=Chlorocebus sabaeus OX=60711 PE=3 SV=1	0	264.808	77	32	115	32	263	29.6	10.15	2721	32	1
Checked	Sequence	Modifications	Qvality PEP	Qvality q-value	# Protein Groups	# Proteins	# PSMs	Master Protein Accessions	# Missed Cleavages	Theo. MH+ [Da]	Confidence (by Search Engine): Mascot	Percolator q-Value (by Search Engine): Mascot	Percolator PEP (by Search Engine): Mascot	Ions Score (by Search Engine): Mascot
FALSE	DANGNSFATR		0.00142681	0.000149878	1	4	2	A0A0D9RFF7	0	1052.48	High	9.363e-05	0.0008848	35
	Confidence	Identifying Node	PSM Ambiguity	Annotated Sequence	Modifications	# Proteins	Master Protein Accessions	Protein Accessions	# Missed Cleavages	Charge	DeltaScore	DeltaCn	Rank	Search Engine Rank	m/z [Da]	MH+ [Da]	Theo. MH+ [Da]	DeltaM [ppm]	Deltam/z [Da]	Activation Type	MS Order	Isolation Interference [%]	Comp. Voltage [V]	Ion Inject Time [ms]	RT [min]	First Scan	Spectrum File	File ID	Ions Score	# Protein Groups	Identity Strict	Identity Relaxed	Expectation Value	Percolator q-Value	Percolator PEP
	High	Mascot (A4)	Unambiguous	DANGNSFATR		4	A0A0D9RFF7	A0A0D9S0E5; A0A0D9SDM5; A0A0D9RFF7; Q76N24	0	2	1	0	1	1	526.746	1052.48	1052.48	7.84	0.00413	HCD (High Energy Collision Dissociation)	MS2	39.1401	-60	46.594	26.2137	8336	2181_3_E_7april20_cells_virus_pH10_F2.raw	F1.2	66	1	30	23	3.07706e-06	0.0001743	0.002529
	High	Mascot (A4)	Unambiguous	DANGNSFATR		4	A0A0D9RFF7	A0A0D9S0E5; A0A0D9SDM5; A0A0D9RFF7; Q76N24	0	2	1	0	1	1	526.746	1052.48	1052.48	8.07	0.00425	HCD (High Energy Collision Dissociation)	MS2	85.8793	-60	54	25.3033	8136	2181_3_E_7april20_cells_virus_pH10_F1.raw	F1.1	35	1	30	23	0.00364029	9.363e-05	0.0008848
FALSE	ERHPGSFDVVHVK		4.47793e-07	4.17209e-06	1	5	6	A0A0D9RFF7	1	1506.78	High	2.035e-05	2.809e-07	24
	Confidence	Identifying Node	PSM Ambiguity	Annotated Sequence	Modifications	# Proteins	Master Protein Accessions	Protein Accessions	# Missed Cleavages	Charge	DeltaScore	DeltaCn	Rank	Search Engine Rank	m/z [Da]	MH+ [Da]	Theo. MH+ [Da]	DeltaM [ppm]	Deltam/z [Da]	Activation Type	MS Order	Isolation Interference [%]	Comp. Voltage [V]	Ion Inject Time [ms]	RT [min]	First Scan	Spectrum File	File ID	Ions Score	# Protein Groups	Identity Strict	Identity Relaxed	Expectation Value	Percolator q-Value	Percolator PEP
	High	Mascot (A4)	Unambiguous	ERHPGSFDVVHVK		5	A0A0D9RFF7	A0A0D9S0E5; A0A0D9S0D6; A0A0D9SDM5; A0A0D9RFF7; Q76N24	1	4	1	0	1	1	377.454	1506.79	1506.78	7.75	0.00292	HCD (High Energy Collision Dissociation)	MS2	19.224	-60	54	36.7662	15184	2181_3_E_7april20_cells_virus_pH10_F3.raw	F1.3	45	1	34	27	0.000943863	2.035e-05	4.286e-07
	High	Mascot (A4)	Unambiguous	ERHPGSFDVVHVK		5	A0A0D9RFF7	A0A0D9S0E5; A0A0D9S0D6; A0A0D9SDM5; A0A0D9RFF7; Q76N24	1	2	1	0	1	1	753.9	1506.79	1506.78	8.09	0.0061	HCD (High Energy Collision Dissociation)	MS2	12.5376	-40	54	36.8076	15057	2181_3_E_7april20_cells_virus_pH10_F4.raw	F1.4	42	1	34	27	0.00182456	2.035e-05	2.997e-06
	High	Mascot (A4)	Unambiguous	ERHPGSFDVVHVK		5	A0A0D9RFF7	A0A0D9S0E5; A0A0D9S0D6; A0A0D9SDM5; A0A0D9RFF7; Q76N24	1	4	1	0	1	1	377.454	1506.79	1506.78	8.4	0.00316	HCD (High Energy Collision Dissociation)	MS2	16.5603	-60	54	35.9522	15172	2181_3_E_7april20_cells_virus_pH10_F1.raw	F1.1	40	1	34	27	0.0028136	2.035e-05	9.998e-07
	High	Mascot (A4)	Unambiguous	ERHPGSFDVVHVK		5	A0A0D9RFF7	A0A0D9S0E5; A0A0D9S0D6; A0A0D9SDM5; A0A0D9RFF7; Q76N24	1	4	1	0	1	1	377.454	1506.79	1506.78	7.91	0.00298	HCD (High Energy Collision Dissociation)	MS2	3.54679	-60	54	37.0605	15501	2181_3_E_7april20_cells_virus_pH10_F2.raw	F1.2	41	1	34	27	0.00209487	2.655e-05	1.533e-05
	High	Mascot (A4)	Unambiguous	ERHPGSFDVVHVK		5	A0A0D9RFF7	A0A0D9S0E5; A0A0D9S0D6; A0A0D9SDM5; A0A0D9RFF7; Q76N24	1	3	1	0	1	1	502.936	1506.79	1506.78	8.15	0.00409	HCD (High Energy Collision Dissociation)	MS2	59.4203	-60	54	36.9751	15168	2181_3_E_7april20_cells_virus_pH10_F4.raw	F1.4	24	1	34	27	0.114066	2.035e-05	2.809e-07
	High	Mascot (A4)	Unambiguous	ERHPGSFDVVHVK		5	A0A0D9RFF7	A0A0D9S0E5; A0A0D9S0D6; A0A0D9SDM5; A0A0D9RFF7; Q76N24	1	4	1	0	1	1	377.454	1506.79	1506.78	8.64	0.00326	HCD (High Energy Collision Dissociation)	MS2	43.3938	-60	25.755	36.716	14997	2181_3_E_7april20_cells_virus_pH10_F4.raw	F1.4	36	1	34	27	0.00650982	2.655e-05	1.721e-05
FALSE	ERHPGSFDVVHVKDANGNSFATR		3.09589e-12	4.17209e-06	1	4	4	A0A0D9RFF7	2	2540.24	High	2.035e-05	1.993e-12	72
	Confidence	Identifying Node	PSM Ambiguity	Annotated Sequence	Modifications	# Proteins	Master Protein Accessions	Protein Accessions	# Missed Cleavages	Charge	DeltaScore	DeltaCn	Rank	Search Engine Rank	m/z [Da]	MH+ [Da]	Theo. MH+ [Da]	DeltaM [ppm]	Deltam/z [Da]	Activation Type	MS Order	Isolation Interference [%]	Comp. Voltage [V]	Ion Inject Time [ms]	RT [min]	First Scan	Spectrum File	File ID	Ions Score	# Protein Groups	Identity Strict	Identity Relaxed	Expectation Value	Percolator q-Value	Percolator PEP
	High	Mascot (A4)	Unambiguous	ERHPGSFDVVHVKDANGNSFATR		4	A0A0D9RFF7	A0A0D9S0E5; A0A0D9SDM5; A0A0D9RFF7; Q76N24	2	4	1	0	1	1	635.82	2540.26	2540.24	7.88	0.00501	HCD (High Energy Collision Dissociation)	MS2	10.4959	-60	19.595	46.4733	22068	2181_3_E_7april20_cells_virus_pH10_F1.raw	F1.1	72	1	33	26	1.44174e-06	2.035e-05	1.993e-12
	High	Mascot (A4)	Unambiguous	ERHPGSFDVVHVKDANGNSFATR		4	A0A0D9RFF7	A0A0D9S0E5; A0A0D9SDM5; A0A0D9RFF7; Q76N24	2	4	1	0	1	1	635.82	2540.26	2540.24	7.88	0.00501	HCD (High Energy Collision Dissociation)	MS2	12.4614	-80	54	47.2666	22204	2181_3_E_7april20_cells_virus_pH10_F2.raw	F1.2	76	1	33	26	5.76615e-07	2.035e-05	6.431e-08
	High	Mascot (A4)	Unambiguous	ERHPGSFDVVHVKDANGNSFATR		4	A0A0D9RFF7	A0A0D9S0E5; A0A0D9SDM5; A0A0D9RFF7; Q76N24	2	4	1	0	1	1	635.82	2540.26	2540.24	7.79	0.00495	HCD (High Energy Collision Dissociation)	MS2	2.40671	-80	54	46.3014	21954	2181_3_E_7april20_cells_virus_pH10_F1.raw	F1.1	72	1	33	26	1.39512e-06	2.035e-05	2.988e-10
	High	Mascot (A4)	Unambiguous	ERHPGSFDVVHVKDANGNSFATR		4	A0A0D9RFF7	A0A0D9S0E5; A0A0D9SDM5; A0A0D9RFF7; Q76N24	2	3	1	0	1	1	847.425	2540.26	2540.24	8.83	0.00747	HCD (High Energy Collision Dissociation)	MS2	10.2746	-40	54	46.5154	22095	2181_3_E_7april20_cells_virus_pH10_F1.raw	F1.1	34	1	33	26	0.0089513	2.035e-05	1.649e-09
FALSE	FDTGNLCMVTGGANLGR	1xCarbamidomethyl [C7]	4.75597e-09	4.17209e-06	1	2	1	A0A0D9RFF7	0	1782.83	High	2.035e-05	3.003e-09	85
	Confidence	Identifying Node	PSM Ambiguity	Annotated Sequence	Modifications	# Proteins	Master Protein Accessions	Protein Accessions	# Missed Cleavages	Charge	DeltaScore	DeltaCn	Rank	Search Engine Rank	m/z [Da]	MH+ [Da]	Theo. MH+ [Da]	DeltaM [ppm]	Deltam/z [Da]	Activation Type	MS Order	Isolation Interference [%]	Comp. Voltage [V]	Ion Inject Time [ms]	RT [min]	First Scan	Spectrum File	File ID	Ions Score	# Protein Groups	Identity Strict	Identity Relaxed	Expectation Value	Percolator q-Value	Percolator PEP
	High	Mascot (A4)	Unambiguous	FDTGNLcMVTGGANLGR	C7(Carbamidomethyl)	2	A0A0D9RFF7	A0A0D9RFF7; Q76N24	0	2	1	0	1	1	891.923	1782.84	1782.83	7.36	0.00656	HCD (High Energy Collision Dissociation)	MS2	52.4634	-40	54	78.8598	42752	2181_3_E_7april20_cells_virus_pH10_F2.raw	F1.2	85	1	33	26	7.67614e-08	2.035e-05	3.003e-09
FALSE	FIKIDGK		0.0131339	0.000926327	1	5	4	A0A0D9RFF7	1	820.493	High	0.0006106	0.008193	26
	Confidence	Identifying Node	PSM Ambiguity	Annotated Sequence	Modifications	# Proteins	Master Protein Accessions	Protein Accessions	# Missed Cleavages	Charge	DeltaScore	DeltaCn	Rank	Search Engine Rank	m/z [Da]	MH+ [Da]	Theo. MH+ [Da]	DeltaM [ppm]	Deltam/z [Da]	Activation Type	MS Order	Isolation Interference [%]	Comp. Voltage [V]	Ion Inject Time [ms]	RT [min]	First Scan	Spectrum File	File ID	Ions Score	# Protein Groups	Identity Strict	Identity Relaxed	Expectation Value	Percolator q-Value	Percolator PEP
	High	Mascot (A4)	Unambiguous	FIKIDGK		5	A0A0D9RFF7	A0A0D9S0E5; A0A0D9S0D6; A0A0D9SDM5; A0A0D9RFF7; Q76N24	1	2	0.1351	0	1	1	410.753	820.5	820.493	8.34	0.00342	HCD (High Energy Collision Dissociation)	MS2	27.0544	-60	46.001	37.5479	16230	2181_3_E_7april20_cells_virus_pH10_F1.raw	F1.1	37	1	27	20	0.000994023	0.001578	0.02651
	High	Mascot (A4)	Unambiguous	FIKIDGK		5	A0A0D9RFF7	A0A0D9S0E5; A0A0D9S0D6; A0A0D9SDM5; A0A0D9RFF7; Q76N24	1	2	0.3846	0	1	1	410.753	820.5	820.493	8.42	0.00345	HCD (High Energy Collision Dissociation)	MS2	57.8336	-60	54	36.5286	15554	2181_3_E_7april20_cells_virus_pH10_F1.raw	F1.1	26	1	27	20	0.0122573	0.0006106	0.008193
	High	Mascot (A4)	Unambiguous	FIKIDGK		5	A0A0D9RFF7	A0A0D9S0E5; A0A0D9S0D6; A0A0D9SDM5; A0A0D9RFF7; Q76N24	1	2	0	0	1	1	410.753	820.5	820.493	8.49	0.00348	HCD (High Energy Collision Dissociation)	MS2	59.7449	-60	54	38.2352	16277	2181_3_E_7april20_cells_virus_pH10_F2.raw	F1.2	34	1	27	20	0.00221512	0.001769	0.02907
	High	Mascot (A4)	Unambiguous	FIKIDGK		5	A0A0D9RFF7	A0A0D9S0E5; A0A0D9S0D6; A0A0D9SDM5; A0A0D9RFF7; Q76N24	1	2	0.3571	0	1	1	410.753	820.499	820.493	8.04	0.0033	HCD (High Energy Collision Dissociation)	MS2	54.4952	-60	54	38.5451	16200	2181_3_E_7april20_cells_virus_pH10_F4.raw	F1.4	28	1	27	20	0.00826792	0.001274	0.01965
FALSE	GIPHLVTHDAR		1.06405e-05	2.75777e-05	1	5	11	A0A0D9RFF7	0	1215.66	High	2.655e-05	6.611e-06	38
	Confidence	Identifying Node	PSM Ambiguity	Annotated Sequence	Modifications	# Proteins	Master Protein Accessions	Protein Accessions	# Missed Cleavages	Charge	DeltaScore	DeltaCn	Rank	Search Engine Rank	m/z [Da]	MH+ [Da]	Theo. MH+ [Da]	DeltaM [ppm]	Deltam/z [Da]	Activation Type	MS Order	Isolation Interference [%]	Comp. Voltage [V]	Ion Inject Time [ms]	RT [min]	First Scan	Spectrum File	File ID	Ions Score	# Protein Groups	Identity Strict	Identity Relaxed	Expectation Value	Percolator q-Value	Percolator PEP
	High	Mascot (A4)	Unambiguous	GIPHLVTHDAR		5	A0A0D9RFF7	A0A0D9S0E5; A0A0D9S0D6; A0A0D9SDM5; A0A0D9RFF7; Q76N24	0	2	1	0	1	1	608.338	1215.67	1215.66	8.39	0.0051	HCD (High Energy Collision Dissociation)	MS2	12.3856	-40	54	33.8637	13791	2181_3_E_7april20_cells_virus_pH10_F1.raw	F1.1	48	1	31	24	0.000242402	2.655e-05	8.751e-06
	High	Mascot (A4)	Unambiguous	GIPHLVTHDAR		5	A0A0D9RFF7	A0A0D9S0E5; A0A0D9S0D6; A0A0D9SDM5; A0A0D9RFF7; Q76N24	0	3	1	0	1	1	405.895	1215.67	1215.66	8.18	0.00331	HCD (High Energy Collision Dissociation)	MS2	13.4426	-60	46.457	34.8146	14423	2181_3_E_7april20_cells_virus_pH10_F1.raw	F1.1	27	1	31	24	0.0270107	4.579e-05	0.0003486
	High	Mascot (A4)	Unambiguous	GIPHLVTHDAR		5	A0A0D9RFF7	A0A0D9S0E5; A0A0D9S0D6; A0A0D9SDM5; A0A0D9RFF7; Q76N24	0	3	1	0	1	1	405.895	1215.67	1215.66	8.71	0.00353	HCD (High Energy Collision Dissociation)	MS2	21.8916	-60	54	33.7841	13739	2181_3_E_7april20_cells_virus_pH10_F1.raw	F1.1	52	1	31	24	9.6502e-05	2.655e-05	5.883e-05
	High	Mascot (A4)	Unambiguous	GIPHLVTHDAR		5	A0A0D9RFF7	A0A0D9S0E5; A0A0D9S0D6; A0A0D9SDM5; A0A0D9RFF7; Q76N24	0	2	1	0	1	1	608.338	1215.67	1215.66	7.99	0.00486	HCD (High Energy Collision Dissociation)	MS2	34.1958	-40	54	35.1744	14130	2181_3_E_7april20_cells_virus_pH10_F3.raw	F1.3	45	1	31	24	0.000530167	2.655e-05	2.804e-05
	High	Mascot (A4)	Unambiguous	GIPHLVTHDAR		5	A0A0D9RFF7	A0A0D9S0E5; A0A0D9S0D6; A0A0D9SDM5; A0A0D9RFF7; Q76N24	0	3	1	0	1	1	405.895	1215.67	1215.66	8.03	0.00325	HCD (High Energy Collision Dissociation)	MS2	47.1349	-60	54	35.1401	14107	2181_3_E_7april20_cells_virus_pH10_F3.raw	F1.3	40	1	31	24	0.00148393	2.655e-05	4.56e-05
	High	Mascot (A4)	Unambiguous	GIPHLVTHDAR		5	A0A0D9RFF7	A0A0D9S0E5; A0A0D9S0D6; A0A0D9SDM5; A0A0D9RFF7; Q76N24	0	3	1	0	1	1	405.894	1215.67	1215.66	7.28	0.00295	HCD (High Energy Collision Dissociation)	MS2	27.5335	-60	54	35.1226	14220	2181_3_E_7april20_cells_virus_pH10_F2.raw	F1.2	45	1	30	23	0.000361946	2.655e-05	4.325e-05
	High	Mascot (A4)	Unambiguous	GIPHLVTHDAR		5	A0A0D9RFF7	A0A0D9S0E5; A0A0D9S0D6; A0A0D9SDM5; A0A0D9RFF7; Q76N24	0	2	1	0	1	1	608.338	1215.67	1215.66	7.69	0.00467	HCD (High Energy Collision Dissociation)	MS2	7.07823	-40	54	34.9026	14480	2181_3_E_7april20_cells_virus_pH10_F1.raw	F1.1	51	1	31	24	0.000132866	2.655e-05	5.127e-05
	High	Mascot (A4)	Unambiguous	GIPHLVTHDAR		5	A0A0D9RFF7	A0A0D9S0E5; A0A0D9S0D6; A0A0D9SDM5; A0A0D9RFF7; Q76N24	0	3	1	0	1	1	405.895	1215.67	1215.66	8.25	0.00334	HCD (High Energy Collision Dissociation)	MS2	53.8136	-60	54	34.649	13636	2181_3_E_7april20_cells_virus_pH10_F4.raw	F1.4	35	1	31	24	0.00480326	2.655e-05	6.577e-05
	High	Mascot (A4)	Unambiguous	GIPHLVTHDAR		5	A0A0D9RFF7	A0A0D9S0E5; A0A0D9S0D6; A0A0D9SDM5; A0A0D9RFF7; Q76N24	0	2	1	0	1	1	608.338	1215.67	1215.66	7.69	0.00467	HCD (High Energy Collision Dissociation)	MS2	2.68693	-40	54	34.7345	13693	2181_3_E_7april20_cells_virus_pH10_F4.raw	F1.4	47	1	31	24	0.000292693	2.655e-05	1.98e-05
	High	Mascot (A4)	Unambiguous	GIPHLVTHDAR		5	A0A0D9RFF7	A0A0D9S0E5; A0A0D9S0D6; A0A0D9SDM5; A0A0D9RFF7; Q76N24	0	3	1	0	1	1	405.895	1215.67	1215.66	9.01	0.00365	HCD (High Energy Collision Dissociation)	MS2	20.6473	-60	42.942	35.6752	14304	2181_3_E_7april20_cells_virus_pH10_F4.raw	F1.4	12	1	31	24	0.767521	0.0002831	0.00345
	High	Mascot (A4)	Unambiguous	GIPHLVTHDAR		5	A0A0D9RFF7	A0A0D9S0E5; A0A0D9S0D6; A0A0D9SDM5; A0A0D9RFF7; Q76N24	0	2	1	0	1	1	608.338	1215.67	1215.66	7.69	0.00467	HCD (High Energy Collision Dissociation)	MS2	24.5824	-40	54	35.2031	14270	2181_3_E_7april20_cells_virus_pH10_F2.raw	F1.2	38	1	31	24	0.00224085	2.655e-05	6.611e-06
FALSE	GNKPWISLPR		9.87974e-05	2.75777e-05	1	3	3	A0A0D9RFF7	0	1167.66	High	2.655e-05	6.09e-05	63
	Confidence	Identifying Node	PSM Ambiguity	Annotated Sequence	Modifications	# Proteins	Master Protein Accessions	Protein Accessions	# Missed Cleavages	Charge	DeltaScore	DeltaCn	Rank	Search Engine Rank	m/z [Da]	MH+ [Da]	Theo. MH+ [Da]	DeltaM [ppm]	Deltam/z [Da]	Activation Type	MS Order	Isolation Interference [%]	Comp. Voltage [V]	Ion Inject Time [ms]	RT [min]	First Scan	Spectrum File	File ID	Ions Score	# Protein Groups	Identity Strict	Identity Relaxed	Expectation Value	Percolator q-Value	Percolator PEP
	High	Mascot (A4)	Unambiguous	GNKPWISLPR		3	A0A0D9RFF7	A0A0D9SDM5; A0A0D9RFF7; Q76N24	0	3	0.92	0	1	1	389.896	1167.67	1167.66	7.74	0.00301	HCD (High Energy Collision Dissociation)	MS2	40.2584	-40	54	64.81	33656	2181_3_E_7april20_cells_virus_pH10_F2.raw	F1.2	50	1	25	18	4.10395e-05	6.705e-05	0.0004464
	High	Mascot (A4)	Unambiguous	GNKPWISLPR		3	A0A0D9RFF7	A0A0D9SDM5; A0A0D9RFF7; Q76N24	0	3	0.8571	0	1	1	389.896	1167.67	1167.66	8.68	0.00338	HCD (High Energy Collision Dissociation)	MS2	26.4235	-40	54	64.4655	33213	2181_3_E_7april20_cells_virus_pH10_F4.raw	F1.4	63	1	26	19	2.07376e-06	2.655e-05	6.09e-05
	High	Mascot (A4)	Unambiguous	GNKPWISLPR		3	A0A0D9RFF7	A0A0D9SDM5; A0A0D9RFF7; Q76N24	0	2	1	0	1	1	584.34	1167.67	1167.66	8.53	0.00498	HCD (High Energy Collision Dissociation)	MS2	36.0183	-40	54	64.4569	33206	2181_3_E_7april20_cells_virus_pH10_F4.raw	F1.4	35	1	26	19	0.00138918	9.363e-05	0.0006665
FALSE	GRFAVHR		0.0214831	0.00135969	1	5	2	A0A0D9RFF7	1	842.474	High	0.0009605	0.01309	33
	Confidence	Identifying Node	PSM Ambiguity	Annotated Sequence	Modifications	# Proteins	Master Protein Accessions	Protein Accessions	# Missed Cleavages	Charge	DeltaScore	DeltaCn	Rank	Search Engine Rank	m/z [Da]	MH+ [Da]	Theo. MH+ [Da]	DeltaM [ppm]	Deltam/z [Da]	Activation Type	MS Order	Isolation Interference [%]	Comp. Voltage [V]	Ion Inject Time [ms]	RT [min]	First Scan	Spectrum File	File ID	Ions Score	# Protein Groups	Identity Strict	Identity Relaxed	Expectation Value	Percolator q-Value	Percolator PEP
	High	Mascot (A4)	Unambiguous	GRFAVHR		5	A0A0D9RFF7	A0A0D9S0E5; A0A0D9S0D6; A0A0D9RFF7; Q76N24; A0A0D9RP67	1	2	0.7576	0	1	1	421.744	842.481	842.474	8.08	0.0034	HCD (High Energy Collision Dissociation)	MS2	32.4748	-80	54	18.9263	3393	2181_3_E_7april20_cells_virus_pH10_F3.raw	F1.3	33	1	28	21	0.00349216	0.0009605	0.01309
	High	Mascot (A4)	Unambiguous	GRFAVHR		5	A0A0D9RFF7	A0A0D9S0E5; A0A0D9S0D6; A0A0D9RFF7; Q76N24; A0A0D9RP67	1	2	0.7308	0	1	1	421.744	842.481	842.474	7.79	0.00328	HCD (High Energy Collision Dissociation)	MS2	21.5449	-80	54	18.933	3282	2181_3_E_7april20_cells_virus_pH10_F4.raw	F1.4	26	1	28	21	0.0178688	0.003984	0.1323
FALSE	HPGSFDVVHVK		1.9732e-06	4.17209e-06	1	5	2	A0A0D9RFF7	0	1221.64	High	2.035e-05	1.23e-06	47
	Confidence	Identifying Node	PSM Ambiguity	Annotated Sequence	Modifications	# Proteins	Master Protein Accessions	Protein Accessions	# Missed Cleavages	Charge	DeltaScore	DeltaCn	Rank	Search Engine Rank	m/z [Da]	MH+ [Da]	Theo. MH+ [Da]	DeltaM [ppm]	Deltam/z [Da]	Activation Type	MS Order	Isolation Interference [%]	Comp. Voltage [V]	Ion Inject Time [ms]	RT [min]	First Scan	Spectrum File	File ID	Ions Score	# Protein Groups	Identity Strict	Identity Relaxed	Expectation Value	Percolator q-Value	Percolator PEP
	High	Mascot (A4)	Unambiguous	HPGSFDVVHVK		5	A0A0D9RFF7	A0A0D9S0E5; A0A0D9S0D6; A0A0D9SDM5; A0A0D9RFF7; Q76N24	0	2	1	0	1	1	611.328	1221.65	1221.64	8.81	0.00538	HCD (High Energy Collision Dissociation)	MS2	31.1335	-40	54	41.5331	18162	2181_3_E_7april20_cells_virus_pH10_F4.raw	F1.4	44	1	31	24	0.000532034	2.035e-05	1.787e-06
	High	Mascot (A4)	Unambiguous	HPGSFDVVHVK		5	A0A0D9RFF7	A0A0D9S0E5; A0A0D9S0D6; A0A0D9SDM5; A0A0D9RFF7; Q76N24	0	2	0.9574	0	1	1	611.328	1221.65	1221.64	8.91	0.00544	HCD (High Energy Collision Dissociation)	MS2	24.6773	-60	54	41.4999	18140	2181_3_E_7april20_cells_virus_pH10_F4.raw	F1.4	47	1	31	24	0.00026476	2.035e-05	1.23e-06
FALSE	HPGSFDVVHVKDANGNSFATR		2.05759e-10	4.17209e-06	1	4	4	A0A0D9RFF7	1	2255.1	High	2.035e-05	1.316e-10	65
	Confidence	Identifying Node	PSM Ambiguity	Annotated Sequence	Modifications	# Proteins	Master Protein Accessions	Protein Accessions	# Missed Cleavages	Charge	DeltaScore	DeltaCn	Rank	Search Engine Rank	m/z [Da]	MH+ [Da]	Theo. MH+ [Da]	DeltaM [ppm]	Deltam/z [Da]	Activation Type	MS Order	Isolation Interference [%]	Comp. Voltage [V]	Ion Inject Time [ms]	RT [min]	First Scan	Spectrum File	File ID	Ions Score	# Protein Groups	Identity Strict	Identity Relaxed	Expectation Value	Percolator q-Value	Percolator PEP
	High	Mascot (A4)	Unambiguous	HPGSFDVVHVKDANGNSFATR		4	A0A0D9RFF7	A0A0D9S0E5; A0A0D9SDM5; A0A0D9RFF7; Q76N24	1	3	1	0	1	1	752.376	2255.11	2255.1	8.22	0.00618	HCD (High Energy Collision Dissociation)	MS2	32.668	-40	54	50.0919	24429	2181_3_E_7april20_cells_virus_pH10_F1.raw	F1.1	25	1	34	27	0.0921088	2.035e-05	5.258e-08
	High	Mascot (A4)	Unambiguous	HPGSFDVVHVKDANGNSFATR		4	A0A0D9RFF7	A0A0D9S0E5; A0A0D9SDM5; A0A0D9RFF7; Q76N24	1	4	1	0	1	1	564.534	2255.11	2255.1	7.97	0.00449	HCD (High Energy Collision Dissociation)	MS2	19.3432	-60	54	51.0715	24691	2181_3_E_7april20_cells_virus_pH10_F2.raw	F1.2	55	1	34	27	8.17788e-05	2.035e-05	6.563e-08
	High	Mascot (A4)	Unambiguous	HPGSFDVVHVKDANGNSFATR		4	A0A0D9RFF7	A0A0D9S0E5; A0A0D9SDM5; A0A0D9RFF7; Q76N24	1	4	1	0	1	1	564.534	2255.11	2255.1	7.76	0.00437	HCD (High Energy Collision Dissociation)	MS2	26.8317	-60	54	49.9588	24341	2181_3_E_7april20_cells_virus_pH10_F1.raw	F1.1	65	1	34	27	9.16127e-06	2.035e-05	1.316e-10
	High	Mascot (A4)	Unambiguous	HPGSFDVVHVKDANGNSFATR		4	A0A0D9RFF7	A0A0D9S0E5; A0A0D9SDM5; A0A0D9RFF7; Q76N24	1	3	1	0	1	1	752.375	2255.11	2255.1	6.52	0.0049	HCD (High Energy Collision Dissociation)	MS2	14.9882	-60	54	50.0527	24402	2181_3_E_7april20_cells_virus_pH10_F1.raw	F1.1	34	1	34	27	0.0102878	2.035e-05	2.89e-10
FALSE	HWMLDK		0.0592709	0.00285205	1	5	1	A0A0D9RFF7	0	829.403	High	0.001953	0.03347	1
	Confidence	Identifying Node	PSM Ambiguity	Annotated Sequence	Modifications	# Proteins	Master Protein Accessions	Protein Accessions	# Missed Cleavages	Charge	DeltaScore	DeltaCn	Rank	Search Engine Rank	m/z [Da]	MH+ [Da]	Theo. MH+ [Da]	DeltaM [ppm]	Deltam/z [Da]	Activation Type	MS Order	Isolation Interference [%]	Comp. Voltage [V]	Ion Inject Time [ms]	RT [min]	First Scan	Spectrum File	File ID	Ions Score	# Protein Groups	Identity Strict	Identity Relaxed	Expectation Value	Percolator q-Value	Percolator PEP
	High	Mascot (A4)	Unambiguous	HWMLDK		5	A0A0D9RFF7	A0A0D9S0E5; A0A0D9S0D6; A0A0D9SDM5; A0A0D9RFF7; Q76N24	0	2	1	0	1	1	415.208	829.409	829.403	7.94	0.00329	HCD (High Energy Collision Dissociation)	MS2	87.1792	-80	54	45.0653	20483	2181_3_E_7april20_cells_virus_pH10_F4.raw	F1.4	1	1	27	20	4.86846	0.001953	0.03347
FALSE	HWMLDK	1xOxidation [M3]	0.0172965	0.00114344	1	5	1	A0A0D9RFF7	0	845.397	High	0.0007989	0.01063	21
	Confidence	Identifying Node	PSM Ambiguity	Annotated Sequence	Modifications	# Proteins	Master Protein Accessions	Protein Accessions	# Missed Cleavages	Charge	DeltaScore	DeltaCn	Rank	Search Engine Rank	m/z [Da]	MH+ [Da]	Theo. MH+ [Da]	DeltaM [ppm]	Deltam/z [Da]	Activation Type	MS Order	Isolation Interference [%]	Comp. Voltage [V]	Ion Inject Time [ms]	RT [min]	First Scan	Spectrum File	File ID	Ions Score	# Protein Groups	Identity Strict	Identity Relaxed	Expectation Value	Percolator q-Value	Percolator PEP
	High	Mascot (A4)	Unambiguous	HWmLDK	M3(Oxidation)	5	A0A0D9RFF7	A0A0D9S0E5; A0A0D9S0D6; A0A0D9SDM5; A0A0D9RFF7; Q76N24	0	2	0.9524	0	1	1	423.206	845.404	845.397	7.88	0.00333	HCD (High Energy Collision Dissociation)	MS2	55.9168	-80	54	33.8301	13256	2181_3_E_7april20_cells_virus_pH10_F3.raw	F1.3	21	1	29	22	0.0652357	0.0007989	0.01063
FALSE	HWMLDKLTGVFAPRPSTGPHK		7.92988e-09	4.17209e-06	1	3	3	A0A0D9RFF7	1	2375.24	High	2.035e-05	5.019e-09	27
	Confidence	Identifying Node	PSM Ambiguity	Annotated Sequence	Modifications	# Proteins	Master Protein Accessions	Protein Accessions	# Missed Cleavages	Charge	DeltaScore	DeltaCn	Rank	Search Engine Rank	m/z [Da]	MH+ [Da]	Theo. MH+ [Da]	DeltaM [ppm]	Deltam/z [Da]	Activation Type	MS Order	Isolation Interference [%]	Comp. Voltage [V]	Ion Inject Time [ms]	RT [min]	First Scan	Spectrum File	File ID	Ions Score	# Protein Groups	Identity Strict	Identity Relaxed	Expectation Value	Percolator q-Value	Percolator PEP
	High	Mascot (A4)	Unambiguous	HWMLDKLTGVFAPRPSTGPHK		3	A0A0D9RFF7	A0A0D9S0D6; A0A0D9RFF7; Q76N24	1	4	1	0	1	1	594.572	2375.27	2375.24	9.01	0.00535	HCD (High Energy Collision Dissociation)	MS2	13.9849	-80	11.872	80.4336	43592	2181_3_E_7april20_cells_virus_pH10_F4.raw	F1.4	16	1	30	23	0.245169	2.655e-05	7.193e-06
	High	Mascot (A4)	Unambiguous	HWMLDKLTGVFAPRPSTGPHK		3	A0A0D9RFF7	A0A0D9S0D6; A0A0D9RFF7; Q76N24	1	3	1	0	1	1	792.427	2375.26	2375.24	8.79	0.00696	HCD (High Energy Collision Dissociation)	MS2	84.3679	-80	54	80.5431	43663	2181_3_E_7april20_cells_virus_pH10_F4.raw	F1.4	2	1	30	23	5.80051	3.735e-05	0.0001466
	High	Mascot (A4)	Unambiguous	HWMLDKLTGVFAPRPSTGPHK		3	A0A0D9RFF7	A0A0D9S0D6; A0A0D9RFF7; Q76N24	1	3	1	0	1	1	792.427	2375.27	2375.24	8.86	0.00702	HCD (High Energy Collision Dissociation)	MS2	21.7606	-40	54	80.4548	43604	2181_3_E_7april20_cells_virus_pH10_F4.raw	F1.4	27	1	30	23	0.0188567	2.035e-05	5.019e-09
FALSE	HWMLDKLTGVFAPRPSTGPHK	1xOxidation [M3]	3.93729e-05	2.75777e-05	1	3	2	A0A0D9RFF7	1	2391.24	High	2.655e-05	2.434e-05	14
	Confidence	Identifying Node	PSM Ambiguity	Annotated Sequence	Modifications	# Proteins	Master Protein Accessions	Protein Accessions	# Missed Cleavages	Charge	DeltaScore	DeltaCn	Rank	Search Engine Rank	m/z [Da]	MH+ [Da]	Theo. MH+ [Da]	DeltaM [ppm]	Deltam/z [Da]	Activation Type	MS Order	Isolation Interference [%]	Comp. Voltage [V]	Ion Inject Time [ms]	RT [min]	First Scan	Spectrum File	File ID	Ions Score	# Protein Groups	Identity Strict	Identity Relaxed	Expectation Value	Percolator q-Value	Percolator PEP
	High	Mascot (A4)	Unambiguous	HWmLDKLTGVFAPRPSTGPHK	M3(Oxidation)	3	A0A0D9RFF7	A0A0D9S0D6; A0A0D9RFF7; Q76N24	1	5	0.8095	0	1	1	479.057	2391.26	2391.24	8.02	0.00384	HCD (High Energy Collision Dissociation)	MS2	18.1522	-60	54	71.0617	37519	2181_3_E_7april20_cells_virus_pH10_F4.raw	F1.4	21	1	30	23	0.0877926	2.655e-05	6.863e-05
	High	Mascot (A4)	Unambiguous	HWmLDKLTGVFAPRPSTGPHK	M3(Oxidation)	3	A0A0D9RFF7	A0A0D9S0D6; A0A0D9RFF7; Q76N24	1	4	1	0	1	1	598.57	2391.26	2391.24	7.81	0.00467	HCD (High Energy Collision Dissociation)	MS2	39.6424	-80	54	70.8421	37376	2181_3_E_7april20_cells_virus_pH10_F4.raw	F1.4	14	1	30	23	0.508841	2.655e-05	2.434e-05
FALSE	KIFVGTK		0.00596633	0.00046089	1	3	2	A0A0D9RFF7	1	792.498	High	0.0003188	0.003782	47
	Confidence	Identifying Node	PSM Ambiguity	Annotated Sequence	Modifications	# Proteins	Master Protein Accessions	Protein Accessions	# Missed Cleavages	Charge	DeltaScore	DeltaCn	Rank	Search Engine Rank	m/z [Da]	MH+ [Da]	Theo. MH+ [Da]	DeltaM [ppm]	Deltam/z [Da]	Activation Type	MS Order	Isolation Interference [%]	Comp. Voltage [V]	Ion Inject Time [ms]	RT [min]	First Scan	Spectrum File	File ID	Ions Score	# Protein Groups	Identity Strict	Identity Relaxed	Expectation Value	Percolator q-Value	Percolator PEP
	High	Mascot (A4)	Unambiguous	KIFVGTK		3	A0A0D9RFF7	A0A0D9RFF7; Q76N24; A0A0D9RP67	1	2	0.3191	0	1	1	396.756	792.504	792.498	7.69	0.00305	HCD (High Energy Collision Dissociation)	MS2	43.2755	-60	54	25.8894	8526	2181_3_E_7april20_cells_virus_pH10_F1.raw	F1.1	47	1	25	18	7.11588e-05	0.0003188	0.003782
	High	Mascot (A4)	Unambiguous	KIFVGTK		3	A0A0D9RFF7	A0A0D9RFF7; Q76N24; A0A0D9RP67	1	2	0	0	1	1	396.755	792.504	792.498	7.46	0.00295	HCD (High Energy Collision Dissociation)	MS2	62.1776	-80	54	27.4216	9139	2181_3_E_7april20_cells_virus_pH10_F2.raw	F1.2	23	1	25	18	0.0163391	0.002393	0.05152
FALSE	IGVITNR		0.0164055	0.001111	1	3	6	A0A0D9RFF7	0	772.468	High	0.0007841	0.01012	44
	Confidence	Identifying Node	PSM Ambiguity	Annotated Sequence	Modifications	# Proteins	Master Protein Accessions	Protein Accessions	# Missed Cleavages	Charge	DeltaScore	DeltaCn	Rank	Search Engine Rank	m/z [Da]	MH+ [Da]	Theo. MH+ [Da]	DeltaM [ppm]	Deltam/z [Da]	Activation Type	MS Order	Isolation Interference [%]	Comp. Voltage [V]	Ion Inject Time [ms]	RT [min]	First Scan	Spectrum File	File ID	Ions Score	# Protein Groups	Identity Strict	Identity Relaxed	Expectation Value	Percolator q-Value	Percolator PEP
	High	Mascot (A4)	Unambiguous	IGVITNR		3	A0A0D9RFF7	A0A0D9SDM5; A0A0D9RFF7; Q76N24	0	2	0.5417	0	1	1	386.741	772.474	772.468	8.08	0.00312	HCD (High Energy Collision Dissociation)	MS2	46.4922	-60	54	36.0208	14810	2181_3_E_7april20_cells_virus_pH10_F2.raw	F1.2	48	1	33	26	0.000339455	0.001517	0.02416
	High	Mascot (A4)	Unambiguous	IGVITNR		3	A0A0D9RFF7	A0A0D9SDM5; A0A0D9RFF7; Q76N24	0	2	0.5	0	1	1	386.741	772.474	772.468	8.39	0.00324	HCD (High Energy Collision Dissociation)	MS2	19.7634	-60	54	35.9993	15203	2181_3_E_7april20_cells_virus_pH10_F1.raw	F1.1	44	1	33	26	0.00102278	0.0007841	0.01012
	High	Mascot (A4)	Unambiguous	IGVITNR		3	A0A0D9RFF7	A0A0D9SDM5; A0A0D9RFF7; Q76N24	0	2	0.3846	0	1	1	386.741	772.474	772.468	8.16	0.00315	HCD (High Energy Collision Dissociation)	MS2	43.4341	-60	54	36.8218	15066	2181_3_E_7april20_cells_virus_pH10_F4.raw	F1.4	39	1	33	26	0.00322688	0.001036	0.0153
	High	Mascot (A4)	Unambiguous	IGVITNR		3	A0A0D9RFF7	A0A0D9SDM5; A0A0D9RFF7; Q76N24	0	2	0.4857	0	1	1	386.741	772.474	772.468	8.31	0.00321	HCD (High Energy Collision Dissociation)	MS2	29.7358	-60	54	35.7777	14371	2181_3_E_7april20_cells_virus_pH10_F4.raw	F1.4	35	1	33	26	0.00766978	0.001306	0.02005
	High	Mascot (A4)	Unambiguous	IGVITNR		3	A0A0D9RFF7	A0A0D9SDM5; A0A0D9RFF7; Q76N24	0	2	0.4138	0	1	1	386.741	772.474	772.468	8.16	0.00315	HCD (High Energy Collision Dissociation)	MS2	39.8925	-60	54	36.0268	14694	2181_3_E_7april20_cells_virus_pH10_F3.raw	F1.3	29	1	33	26	0.0301844	0.001337	0.02074
	High	Mascot (A4)	Unambiguous	IGVITNR		3	A0A0D9RFF7	A0A0D9SDM5; A0A0D9RFF7; Q76N24	0	2	0.4359	0	1	1	386.741	772.474	772.468	8.95	0.00346	HCD (High Energy Collision Dissociation)	MS2	27.5689	-60	54	34.9673	14523	2181_3_E_7april20_cells_virus_pH10_F1.raw	F1.1	39	1	33	26	0.00259288	0.002173	0.04221
FALSE	IGVITNRER		0.0608818	0.00285205	1	3	1	A0A0D9RFF7	1	1057.61	High	0.00196	0.03444	12
	Confidence	Identifying Node	PSM Ambiguity	Annotated Sequence	Modifications	# Proteins	Master Protein Accessions	Protein Accessions	# Missed Cleavages	Charge	DeltaScore	DeltaCn	Rank	Search Engine Rank	m/z [Da]	MH+ [Da]	Theo. MH+ [Da]	DeltaM [ppm]	Deltam/z [Da]	Activation Type	MS Order	Isolation Interference [%]	Comp. Voltage [V]	Ion Inject Time [ms]	RT [min]	First Scan	Spectrum File	File ID	Ions Score	# Protein Groups	Identity Strict	Identity Relaxed	Expectation Value	Percolator q-Value	Percolator PEP
	High	Mascot (A4)	Unambiguous	IGVITNRER		3	A0A0D9RFF7	A0A0D9SDM5; A0A0D9RFF7; Q76N24	1	2	0.1667	0	1	1	529.314	1057.62	1057.61	8.76	0.00463	HCD (High Energy Collision Dissociation)	MS2	32.8105	-40	54	28.9286	9858	2181_3_E_7april20_cells_virus_pH10_F4.raw	F1.4	12	1	30	23	0.754603	0.00196	0.03444
FALSE	LKYALTGDEVK		1.54146e-05	2.75777e-05	1	5	3	A0A0D9RFF7	1	1236.68	High	2.655e-05	9.546e-06	48
	Confidence	Identifying Node	PSM Ambiguity	Annotated Sequence	Modifications	# Proteins	Master Protein Accessions	Protein Accessions	# Missed Cleavages	Charge	DeltaScore	DeltaCn	Rank	Search Engine Rank	m/z [Da]	MH+ [Da]	Theo. MH+ [Da]	DeltaM [ppm]	Deltam/z [Da]	Activation Type	MS Order	Isolation Interference [%]	Comp. Voltage [V]	Ion Inject Time [ms]	RT [min]	First Scan	Spectrum File	File ID	Ions Score	# Protein Groups	Identity Strict	Identity Relaxed	Expectation Value	Percolator q-Value	Percolator PEP
	High	Mascot (A4)	Unambiguous	LKYALTGDEVK		5	A0A0D9RFF7	A0A0D9S0E5; A0A0D9S0D6; A0A0D9SDM5; A0A0D9RFF7; Q76N24	1	2	0.75	0	1	1	618.851	1236.69	1236.68	8.96	0.00554	HCD (High Energy Collision Dissociation)	MS2	20.7137	-40	54	46.2664	21280	2181_3_E_7april20_cells_virus_pH10_F4.raw	F1.4	48	1	30	23	0.000169584	2.655e-05	9.546e-06
	High	Mascot (A4)	Unambiguous	LKYALTGDEVK		5	A0A0D9RFF7	A0A0D9S0E5; A0A0D9S0D6; A0A0D9SDM5; A0A0D9RFF7; Q76N24	1	2	0.8043	0	1	1	618.85	1236.69	1236.68	8.07	0.00499	HCD (High Energy Collision Dissociation)	MS2	24.2284	-40	54	46.4796	21576	2181_3_E_7april20_cells_virus_pH10_F3.raw	F1.3	46	1	29	22	0.000208433	2.655e-05	1.255e-05
	High	Mascot (A4)	Unambiguous	LKYALTGDEVK		5	A0A0D9RFF7	A0A0D9S0E5; A0A0D9S0D6; A0A0D9SDM5; A0A0D9RFF7; Q76N24	1	2	1	0	1	1	618.851	1236.69	1236.68	8.76	0.00542	HCD (High Energy Collision Dissociation)	MS2	19.3206	-40	54	46.1288	21842	2181_3_E_7april20_cells_virus_pH10_F1.raw	F1.1	43	1	30	23	0.000590723	2.655e-05	9.94e-06
FALSE	LKYALTGDEVKK		2.55326e-07	4.17209e-06	1	5	6	A0A0D9RFF7	2	1364.78	High	2.035e-05	1.599e-07	51
	Confidence	Identifying Node	PSM Ambiguity	Annotated Sequence	Modifications	# Proteins	Master Protein Accessions	Protein Accessions	# Missed Cleavages	Charge	DeltaScore	DeltaCn	Rank	Search Engine Rank	m/z [Da]	MH+ [Da]	Theo. MH+ [Da]	DeltaM [ppm]	Deltam/z [Da]	Activation Type	MS Order	Isolation Interference [%]	Comp. Voltage [V]	Ion Inject Time [ms]	RT [min]	First Scan	Spectrum File	File ID	Ions Score	# Protein Groups	Identity Strict	Identity Relaxed	Expectation Value	Percolator q-Value	Percolator PEP
	High	Mascot (A4)	Unambiguous	LKYALTGDEVKK		5	A0A0D9RFF7	A0A0D9S0E5; A0A0D9S0D6; A0A0D9SDM5; A0A0D9RFF7; Q76N24	2	3	0.8542	0	1	1	455.601	1364.79	1364.78	8.27	0.00376	HCD (High Energy Collision Dissociation)	MS2	46.8872	-60	54	37.4563	15764	2181_3_E_7april20_cells_virus_pH10_F2.raw	F1.2	48	1	26	19	6.95338e-05	2.035e-05	3.283e-07
	High	Mascot (A4)	Unambiguous	LKYALTGDEVKK		5	A0A0D9RFF7	A0A0D9S0E5; A0A0D9S0D6; A0A0D9SDM5; A0A0D9RFF7; Q76N24	2	3	0.717	0	1	1	455.601	1364.79	1364.78	7.13	0.00324	HCD (High Energy Collision Dissociation)	MS2	37.3897	-60	54	37.3633	15581	2181_3_E_7april20_cells_virus_pH10_F3.raw	F1.3	53	1	27	20	2.60728e-05	2.035e-05	6.189e-07
	High	Mascot (A4)	Unambiguous	LKYALTGDEVKK		5	A0A0D9RFF7	A0A0D9S0E5; A0A0D9S0D6; A0A0D9SDM5; A0A0D9RFF7; Q76N24	2	3	0.6667	0	1	1	455.602	1364.79	1364.78	8.67	0.00394	HCD (High Energy Collision Dissociation)	MS2	26.7848	-60	54	37.2131	15323	2181_3_E_7april20_cells_virus_pH10_F4.raw	F1.4	51	1	26	19	3.50103e-05	2.035e-05	1.599e-07
	High	Mascot (A4)	Unambiguous	LKYALTGDEVKK		5	A0A0D9RFF7	A0A0D9S0E5; A0A0D9S0D6; A0A0D9SDM5; A0A0D9RFF7; Q76N24	2	2	0.7021	0	1	1	682.899	1364.79	1364.78	8.3	0.00566	HCD (High Energy Collision Dissociation)	MS2	39.3345	-40	54	37.2543	15352	2181_3_E_7april20_cells_virus_pH10_F4.raw	F1.4	47	1	26	19	0.000104279	2.655e-05	6.211e-05
	High	Mascot (A4)	Unambiguous	LKYALTGDEVKK		5	A0A0D9RFF7	A0A0D9S0E5; A0A0D9S0D6; A0A0D9SDM5; A0A0D9RFF7; Q76N24	2	2	0.7632	0	1	1	682.899	1364.79	1364.78	8.3	0.00566	HCD (High Energy Collision Dissociation)	MS2	32.7342	-40	54	36.4642	15511	2181_3_E_7april20_cells_virus_pH10_F1.raw	F1.1	38	1	26	19	0.000764181	2.655e-05	8.02e-05
	High	Mascot (A4)	Unambiguous	LKYALTGDEVKK		5	A0A0D9RFF7	A0A0D9S0E5; A0A0D9S0D6; A0A0D9SDM5; A0A0D9RFF7; Q76N24	2	3	0.7258	0	1	1	455.601	1364.79	1364.78	8	0.00364	HCD (High Energy Collision Dissociation)	MS2	32.9664	-60	54	36.4266	15485	2181_3_E_7april20_cells_virus_pH10_F1.raw	F1.1	62	1	27	20	3.49292e-06	2.035e-05	2.432e-07
FALSE	LIYDTK		0.0499465	0.00256648	1	3	6	A0A0D9RFF7	0	752.419	High	0.001754	0.02859	31
	Confidence	Identifying Node	PSM Ambiguity	Annotated Sequence	Modifications	# Proteins	Master Protein Accessions	Protein Accessions	# Missed Cleavages	Charge	DeltaScore	DeltaCn	Rank	Search Engine Rank	m/z [Da]	MH+ [Da]	Theo. MH+ [Da]	DeltaM [ppm]	Deltam/z [Da]	Activation Type	MS Order	Isolation Interference [%]	Comp. Voltage [V]	Ion Inject Time [ms]	RT [min]	First Scan	Spectrum File	File ID	Ions Score	# Protein Groups	Identity Strict	Identity Relaxed	Expectation Value	Percolator q-Value	Percolator PEP
	High	Mascot (A4)	Unambiguous	LIYDTK		3	A0A0D9RFF7	A0A0D9SDM5; A0A0D9RFF7; Q76N24	0	2	0.4	0	1	1	376.716	752.425	752.419	8.18	0.00308	HCD (High Energy Collision Dissociation)	MS2	40.2251	-60	54	34.4272	14165	2181_3_E_7april20_cells_virus_pH10_F1.raw	F1.1	30	1	27	20	0.00610263	0.002278	0.04723
	High	Mascot (A4)	Unambiguous	LIYDTK		3	A0A0D9RFF7	A0A0D9SDM5; A0A0D9RFF7; Q76N24	0	2	0.4545	0	1	1	376.716	752.425	752.419	8.34	0.00314	HCD (High Energy Collision Dissociation)	MS2	34.8471	-60	54	36.2197	14823	2181_3_E_7april20_cells_virus_pH10_F3.raw	F1.3	22	1	27	20	0.0371122	0.00393	0.1297
	High	Mascot (A4)	Unambiguous	LIYDTK		3	A0A0D9RFF7	A0A0D9SDM5; A0A0D9RFF7; Q76N24	0	2	0.3871	0	1	1	376.716	752.425	752.419	8.1	0.00305	HCD (High Energy Collision Dissociation)	MS2	44.077	-60	54	35.3753	14382	2181_3_E_7april20_cells_virus_pH10_F2.raw	F1.2	31	1	27	20	0.00444137	0.001754	0.02859
	High	Mascot (A4)	Unambiguous	LIYDTK		3	A0A0D9RFF7	A0A0D9SDM5; A0A0D9RFF7; Q76N24	0	2	0.44	0	1	1	376.716	752.424	752.419	7.2	0.00271	HCD (High Energy Collision Dissociation)	MS2	41.4438	-60	54	35.1943	14144	2181_3_E_7april20_cells_virus_pH10_F3.raw	F1.3	25	1	27	20	0.020301	0.00451	0.1735
	High	Mascot (A4)	Unambiguous	LIYDTK		3	A0A0D9RFF7	A0A0D9SDM5; A0A0D9RFF7; Q76N24	0	2	0.44	0	1	1	376.715	752.424	752.419	6.15	0.00231	HCD (High Energy Collision Dissociation)	MS2	39.2933	-60	6.824	35.3352	14080	2181_3_E_7april20_cells_virus_pH10_F4.raw	F1.4	25	1	27	20	0.0188536	0.007743	0.406
	High	Mascot (A4)	Unambiguous	LIYDTK		3	A0A0D9RFF7	A0A0D9SDM5; A0A0D9RFF7; Q76N24	0	2	0.5	0	1	1	376.716	752.424	752.419	7.2	0.00271	HCD (High Energy Collision Dissociation)	MS2	50.3513	-60	54	35.1858	14137	2181_3_E_7april20_cells_virus_pH10_F3.raw	F1.3	24	1	27	20	0.0215535	0.003733	0.1132
FALSE	LRECLPLIIFLR	1xCarbamidomethyl [C4]	9.61367e-07	4.17209e-06	1	5	1	A0A0D9RFF7	1	1542.92	High	2.035e-05	6.004e-07	53
	Confidence	Identifying Node	PSM Ambiguity	Annotated Sequence	Modifications	# Proteins	Master Protein Accessions	Protein Accessions	# Missed Cleavages	Charge	DeltaScore	DeltaCn	Rank	Search Engine Rank	m/z [Da]	MH+ [Da]	Theo. MH+ [Da]	DeltaM [ppm]	Deltam/z [Da]	Activation Type	MS Order	Isolation Interference [%]	Comp. Voltage [V]	Ion Inject Time [ms]	RT [min]	First Scan	Spectrum File	File ID	Ions Score	# Protein Groups	Identity Strict	Identity Relaxed	Expectation Value	Percolator q-Value	Percolator PEP
	High	Mascot (A4)	Unambiguous	LREcLPLIIFLR	C4(Carbamidomethyl)	5	A0A0D9RFF7	A0A0D9S0E5; A0A0D9SDM5; A0A0D9RFF7; Q76N24; A0A0D9RP67	1	3	1	0	1	1	514.982	1542.93	1542.92	8.02	0.00413	HCD (High Energy Collision Dissociation)	MS2	9.89701	-60	54	110.383	62720	2181_3_E_7april20_cells_virus_pH10_F4.raw	F1.4	53	1	22	15	7.64047e-06	2.035e-05	6.004e-07
FALSE	LSNIFVIGK		0.000253906	4.85739e-05	1	3	6	A0A0D9RFF7	0	990.598	High	4.579e-05	0.000156	37
	Confidence	Identifying Node	PSM Ambiguity	Annotated Sequence	Modifications	# Proteins	Master Protein Accessions	Protein Accessions	# Missed Cleavages	Charge	DeltaScore	DeltaCn	Rank	Search Engine Rank	m/z [Da]	MH+ [Da]	Theo. MH+ [Da]	DeltaM [ppm]	Deltam/z [Da]	Activation Type	MS Order	Isolation Interference [%]	Comp. Voltage [V]	Ion Inject Time [ms]	RT [min]	First Scan	Spectrum File	File ID	Ions Score	# Protein Groups	Identity Strict	Identity Relaxed	Expectation Value	Percolator q-Value	Percolator PEP
	High	Mascot (A4)	Unambiguous	LSNIFVIGK		3	A0A0D9RFF7	A0A0D9SDM5; A0A0D9RFF7; Q76N24	0	2	1	0	1	1	495.807	990.606	990.598	7.84	0.00388	HCD (High Energy Collision Dissociation)	MS2	22.8489	-60	13.71	80.175	43424	2181_3_E_7april20_cells_virus_pH10_F4.raw	F1.4	73	1	25	18	1.91689e-07	4.579e-05	0.0002809
	High	Mascot (A4)	Unambiguous	LSNIFVIGK		3	A0A0D9RFF7	A0A0D9SDM5; A0A0D9RFF7; Q76N24	0	2	1	0	1	1	495.806	990.605	990.598	6.79	0.00336	HCD (High Energy Collision Dissociation)	MS2	93.0091	-80	54	80.5176	43751	2181_3_E_7april20_cells_virus_pH10_F3.raw	F1.3	17	1	26	19	0.0808077	0.0003363	0.003971
	High	Mascot (A4)	Unambiguous	LSNIFVIGK		3	A0A0D9RFF7	A0A0D9SDM5; A0A0D9RFF7; Q76N24	0	2	1	0	1	1	495.806	990.605	990.598	6.73	0.00333	HCD (High Energy Collision Dissociation)	MS2	49.3736	-80	54	80.3854	43737	2181_3_E_7april20_cells_virus_pH10_F2.raw	F1.2	37	1	26	19	0.000857749	4.579e-05	0.000156
	High	Mascot (A4)	Unambiguous	LSNIFVIGK		3	A0A0D9RFF7	A0A0D9SDM5; A0A0D9RFF7; Q76N24	0	2	1	0	1	1	495.807	990.606	990.598	8.14	0.00403	HCD (High Energy Collision Dissociation)	MS2	29.546	-60	54	81.2025	44076	2181_3_E_7april20_cells_virus_pH10_F4.raw	F1.4	73	1	25	18	1.96606e-07	4.579e-05	0.0002489
	High	Mascot (A4)	Unambiguous	LSNIFVIGK		3	A0A0D9RFF7	A0A0D9SDM5; A0A0D9RFF7; Q76N24	0	2	1	0	1	1	495.806	990.605	990.598	6.91	0.00342	HCD (High Energy Collision Dissociation)	MS2	30.7713	-60	25.632	80.4923	43736	2181_3_E_7april20_cells_virus_pH10_F3.raw	F1.3	73	1	26	19	2.27223e-07	6.705e-05	0.0004508
	High	Mascot (A4)	Unambiguous	LSNIFVIGK		3	A0A0D9RFF7	A0A0D9SDM5; A0A0D9RFF7; Q76N24	0	2	1	0	1	1	495.807	990.607	990.598	8.88	0.0044	HCD (High Energy Collision Dissociation)	MS2	64.0018	-80	54	80.1915	43435	2181_3_E_7april20_cells_virus_pH10_F4.raw	F1.4	38	1	26	19	0.000566318	4.579e-05	0.0002246
FALSE	LTGVFAPRPSTGPHK		3.4994e-05	2.75777e-05	1	3	1	A0A0D9RFF7	0	1564.86	High	2.655e-05	2.171e-05	11
	Confidence	Identifying Node	PSM Ambiguity	Annotated Sequence	Modifications	# Proteins	Master Protein Accessions	Protein Accessions	# Missed Cleavages	Charge	DeltaScore	DeltaCn	Rank	Search Engine Rank	m/z [Da]	MH+ [Da]	Theo. MH+ [Da]	DeltaM [ppm]	Deltam/z [Da]	Activation Type	MS Order	Isolation Interference [%]	Comp. Voltage [V]	Ion Inject Time [ms]	RT [min]	First Scan	Spectrum File	File ID	Ions Score	# Protein Groups	Identity Strict	Identity Relaxed	Expectation Value	Percolator q-Value	Percolator PEP
	High	Mascot (A4)	Unambiguous	LTGVFAPRPSTGPHK		3	A0A0D9RFF7	A0A0D9S0D6; A0A0D9RFF7; Q76N24	0	3	1	0	1	1	522.295	1564.87	1564.86	7.35	0.00384	HCD (High Energy Collision Dissociation)	MS2	25.0672	-60	54	41.4937	18135	2181_3_E_7april20_cells_virus_pH10_F4.raw	F1.4	11	1	28	21	0.53603	2.655e-05	2.171e-05
FALSE	LTIAEER		0.00919859	0.000668825	1	6	6	A0A0D9RFF7	0	831.457	High	0.0004532	0.005794	33
	Confidence	Identifying Node	PSM Ambiguity	Annotated Sequence	Modifications	# Proteins	Master Protein Accessions	Protein Accessions	# Missed Cleavages	Charge	DeltaScore	DeltaCn	Rank	Search Engine Rank	m/z [Da]	MH+ [Da]	Theo. MH+ [Da]	DeltaM [ppm]	Deltam/z [Da]	Activation Type	MS Order	Isolation Interference [%]	Comp. Voltage [V]	Ion Inject Time [ms]	RT [min]	First Scan	Spectrum File	File ID	Ions Score	# Protein Groups	Identity Strict	Identity Relaxed	Expectation Value	Percolator q-Value	Percolator PEP
	High	Mascot (A4)	Unambiguous	LTIAEER		6	A0A0D9RFF7	A0A0D9S0E5; A0A0D9S0D6; A0A0D9SDM5; A0A0D9RFF7; Q76N24; A0A0D9RP67	0	2	0.3404	0	1	1	416.236	831.464	831.457	8.17	0.0034	HCD (High Energy Collision Dissociation)	MS2	29.2922	-60	54	35.5631	14916	2181_3_E_7april20_cells_virus_pH10_F1.raw	F1.1	47	1	32	25	0.000370974	0.001953	0.03395
	High	Mascot (A4)	Unambiguous	LTIAEER		6	A0A0D9RFF7	A0A0D9S0E5; A0A0D9S0D6; A0A0D9SDM5; A0A0D9RFF7; Q76N24; A0A0D9RP67	0	2	0.3636	0	1	1	416.236	831.464	831.457	8.54	0.00355	HCD (High Energy Collision Dissociation)	MS2	80.6477	-40	54	36.1979	14926	2181_3_E_7april20_cells_virus_pH10_F2.raw	F1.2	33	1	32	25	0.00915911	0.0004532	0.005794
	High	Mascot (A4)	Unambiguous	LTIAEER		6	A0A0D9RFF7	A0A0D9S0E5; A0A0D9S0D6; A0A0D9SDM5; A0A0D9RFF7; Q76N24; A0A0D9RP67	0	2	0.3404	0	1	1	416.236	831.464	831.457	8.39	0.00349	HCD (High Energy Collision Dissociation)	MS2	44.1103	-60	24.944	35.0121	14554	2181_3_E_7april20_cells_virus_pH10_F1.raw	F1.1	47	1	32	25	0.000403509	0.001472	0.02302
	High	Mascot (A4)	Unambiguous	LTIAEER		6	A0A0D9RFF7	A0A0D9S0E5; A0A0D9S0D6; A0A0D9SDM5; A0A0D9RFF7; Q76N24; A0A0D9RP67	0	2	0.36	0	1	1	416.236	831.464	831.457	8.69	0.00361	HCD (High Energy Collision Dissociation)	MS2	9.54746	-60	32.356	35.3603	14782	2181_3_E_7april20_cells_virus_pH10_F1.raw	F1.1	50	1	32	25	0.000195368	0.002592	0.05912
	High	Mascot (A4)	Unambiguous	LTIAEER		6	A0A0D9RFF7	A0A0D9S0E5; A0A0D9S0D6; A0A0D9SDM5; A0A0D9RFF7; Q76N24; A0A0D9RP67	0	2	0.3519	0	1	1	416.236	831.465	831.457	9.27	0.00386	HCD (High Energy Collision Dissociation)	MS2	10.6985	-40	54	35.0453	14576	2181_3_E_7april20_cells_virus_pH10_F1.raw	F1.1	54	1	33	26	7.6307e-05	0.001531	0.02529
	High	Mascot (A4)	Unambiguous	LTIAEER		6	A0A0D9RFF7	A0A0D9S0E5; A0A0D9S0D6; A0A0D9SDM5; A0A0D9RFF7; Q76N24; A0A0D9RP67	0	2	0.8	0	1	1	416.236	831.464	831.457	8.69	0.00361	HCD (High Energy Collision Dissociation)	MS2	90.0828	-60	54	36.3252	15417	2181_3_E_7april20_cells_virus_pH10_F1.raw	F1.1	10	1	32	25	2.19206	0.001353	0.02109
FALSE	LTIAEERDK		0.00337302	0.00026033	1	5	1	A0A0D9RFF7	1	1074.58	High	0.0001562	0.00213	45
	Confidence	Identifying Node	PSM Ambiguity	Annotated Sequence	Modifications	# Proteins	Master Protein Accessions	Protein Accessions	# Missed Cleavages	Charge	DeltaScore	DeltaCn	Rank	Search Engine Rank	m/z [Da]	MH+ [Da]	Theo. MH+ [Da]	DeltaM [ppm]	Deltam/z [Da]	Activation Type	MS Order	Isolation Interference [%]	Comp. Voltage [V]	Ion Inject Time [ms]	RT [min]	First Scan	Spectrum File	File ID	Ions Score	# Protein Groups	Identity Strict	Identity Relaxed	Expectation Value	Percolator q-Value	Percolator PEP
	High	Mascot (A4)	Unambiguous	LTIAEERDK		5	A0A0D9RFF7	A0A0D9S0E5; A0A0D9S0D6; A0A0D9SDM5; A0A0D9RFF7; Q76N24	1	2	0.6222	0	1	1	537.798	1074.59	1074.58	8.92	0.00479	HCD (High Energy Collision Dissociation)	MS2	12.913	-40	54	26.463	8910	2181_3_E_7april20_cells_virus_pH10_F1.raw	F1.1	45	1	32	25	0.000488342	0.0001562	0.00213
FALSE	LTIAEERDKR		0.00081165	0.000113869	1	5	3	A0A0D9RFF7	2	1230.68	High	7.726e-05	0.0005002	15
	Confidence	Identifying Node	PSM Ambiguity	Annotated Sequence	Modifications	# Proteins	Master Protein Accessions	Protein Accessions	# Missed Cleavages	Charge	DeltaScore	DeltaCn	Rank	Search Engine Rank	m/z [Da]	MH+ [Da]	Theo. MH+ [Da]	DeltaM [ppm]	Deltam/z [Da]	Activation Type	MS Order	Isolation Interference [%]	Comp. Voltage [V]	Ion Inject Time [ms]	RT [min]	First Scan	Spectrum File	File ID	Ions Score	# Protein Groups	Identity Strict	Identity Relaxed	Expectation Value	Percolator q-Value	Percolator PEP
	High	Mascot (A4)	Unambiguous	LTIAEERDKR		5	A0A0D9RFF7	A0A0D9S0E5; A0A0D9S0D6; A0A0D9SDM5; A0A0D9RFF7; Q76N24	2	3	0.5333	0	1	1	410.902	1230.69	1230.68	9.26	0.0038	HCD (High Energy Collision Dissociation)	MS2	46.7228	-40	54	21.5516	5645	2181_3_E_7april20_cells_virus_pH10_F1.raw	F1.1	15	1	30	23	0.390993	7.726e-05	0.0005002
	High	Mascot (A4)	Unambiguous	LTIAEERDKR		5	A0A0D9RFF7	A0A0D9S0E5; A0A0D9S0D6; A0A0D9SDM5; A0A0D9RFF7; Q76N24	2	3	0.7619	0	1	1	410.902	1230.69	1230.68	8.14	0.00334	HCD (High Energy Collision Dissociation)	MS2	53.0177	-40	54	23.0017	6211	2181_3_E_7april20_cells_virus_pH10_F2.raw	F1.2	21	1	30	23	0.0950576	0.0001649	0.002438
	High	Mascot (A4)	Unambiguous	LTIAEERDKR		5	A0A0D9RFF7	A0A0D9S0E5; A0A0D9S0D6; A0A0D9SDM5; A0A0D9RFF7; Q76N24	2	2	0.2308	0	1	1	615.849	1230.69	1230.68	8.65	0.00532	HCD (High Energy Collision Dissociation)	MS2	51.8569	-40	50.989	21.4463	5576	2181_3_E_7april20_cells_virus_pH10_F1.raw	F1.1	13	1	30	23	0.621111	0.0004205	0.005142
FALSE	ITPEEAKYK		0.00232244	0.000184176	1	3	4	A0A0D9RFF7	1	1078.58	High	0.0001094	0.001459	38
	Confidence	Identifying Node	PSM Ambiguity	Annotated Sequence	Modifications	# Proteins	Master Protein Accessions	Protein Accessions	# Missed Cleavages	Charge	DeltaScore	DeltaCn	Rank	Search Engine Rank	m/z [Da]	MH+ [Da]	Theo. MH+ [Da]	DeltaM [ppm]	Deltam/z [Da]	Activation Type	MS Order	Isolation Interference [%]	Comp. Voltage [V]	Ion Inject Time [ms]	RT [min]	First Scan	Spectrum File	File ID	Ions Score	# Protein Groups	Identity Strict	Identity Relaxed	Expectation Value	Percolator q-Value	Percolator PEP
	High	Mascot (A4)	Unambiguous	ITPEEAKYK		3	A0A0D9RFF7	A0A0D9SDM5; A0A0D9RFF7; Q76N24	1	2	0.7895	0	1	1	539.797	1078.59	1078.58	8.85	0.00477	HCD (High Energy Collision Dissociation)	MS2	3.79249	-40	54	24.7238	7080	2181_3_E_7april20_cells_virus_pH10_F4.raw	F1.4	38	1	30	23	0.00192214	0.0001094	0.001459
	High	Mascot (A4)	Unambiguous	ITPEEAKYK		3	A0A0D9RFF7	A0A0D9SDM5; A0A0D9RFF7; Q76N24	1	2	0.7857	0	1	1	539.797	1078.59	1078.58	8.06	0.00435	HCD (High Energy Collision Dissociation)	MS2	5.56947	-40	54	24.4012	7021	2181_3_E_7april20_cells_virus_pH10_F3.raw	F1.3	28	1	30	23	0.0206057	0.0002559	0.003328
	High	Mascot (A4)	Unambiguous	ITPEEAKYK		3	A0A0D9RFF7	A0A0D9SDM5; A0A0D9RFF7; Q76N24	1	2	0.7333	0	1	1	539.797	1078.59	1078.58	8.06	0.00435	HCD (High Energy Collision Dissociation)	MS2	9.21619	-40	54	24.2775	7063	2181_3_E_7april20_cells_virus_pH10_F2.raw	F1.2	30	1	30	23	0.0109645	0.0001836	0.002587
	High	Mascot (A4)	Unambiguous	ITPEEAKYK		3	A0A0D9RFF7	A0A0D9SDM5; A0A0D9RFF7; Q76N24	1	2	0.7931	0	1	1	539.797	1078.59	1078.58	8.29	0.00447	HCD (High Energy Collision Dissociation)	MS2	44.83	-40	54	23.1233	6697	2181_3_E_7april20_cells_virus_pH10_F1.raw	F1.1	29	1	30	23	0.0150656	0.0006352	0.00852
FALSE	TDITYPAGFMDVISIDKTGENFR		7.47311e-13	4.17209e-06	1	3	7	A0A0D9RFF7	1	2590.25	High	2.035e-05	4.826e-13	58
	Confidence	Identifying Node	PSM Ambiguity	Annotated Sequence	Modifications	# Proteins	Master Protein Accessions	Protein Accessions	# Missed Cleavages	Charge	DeltaScore	DeltaCn	Rank	Search Engine Rank	m/z [Da]	MH+ [Da]	Theo. MH+ [Da]	DeltaM [ppm]	Deltam/z [Da]	Activation Type	MS Order	Isolation Interference [%]	Comp. Voltage [V]	Ion Inject Time [ms]	RT [min]	First Scan	Spectrum File	File ID	Ions Score	# Protein Groups	Identity Strict	Identity Relaxed	Expectation Value	Percolator q-Value	Percolator PEP
	High	Mascot (A4)	Unambiguous	TDITYPAGFMDVISIDKTGENFR		3	A0A0D9RFF7	A0A0D9SDM5; A0A0D9RFF7; Q76N24	1	3	1	0	1	1	864.095	2590.27	2590.25	8.24	0.00712	HCD (High Energy Collision Dissociation)	MS2	60.5439	-40	54	104.679	59138	2181_3_E_7april20_cells_virus_pH10_F3.raw	F1.3	56	1	34	27	6.82716e-05	2.035e-05	2.083e-12
	High	Mascot (A4)	Unambiguous	TDITYPAGFMDVISIDKTGENFR		3	A0A0D9RFF7	A0A0D9SDM5; A0A0D9RFF7; Q76N24	1	3	1	0	1	1	864.094	2590.27	2590.25	6.61	0.00571	HCD (High Energy Collision Dissociation)	MS2	51.5863	-40	54	105.446	59590	2181_3_E_7april20_cells_virus_pH10_F2.raw	F1.2	32	1	34	27	0.0155518	2.035e-05	5.54e-11
	High	Mascot (A4)	Unambiguous	TDITYPAGFMDVISIDKTGENFR		3	A0A0D9RFF7	A0A0D9SDM5; A0A0D9RFF7; Q76N24	1	2	1	0	1	1	1295.64	2590.27	2590.25	6.86	0.00888	HCD (High Energy Collision Dissociation)	MS2	56.606	-40	54	104.839	59215	2181_3_E_7april20_cells_virus_pH10_F2.raw	F1.2	70	1	34	27	2.41127e-06	2.035e-05	1.753e-10
	High	Mascot (A4)	Unambiguous	TDITYPAGFMDVISIDKTGENFR		3	A0A0D9RFF7	A0A0D9SDM5; A0A0D9RFF7; Q76N24	1	3	1	0	1	1	864.095	2590.27	2590.25	8.24	0.00712	HCD (High Energy Collision Dissociation)	MS2	60.8605	-40	54	104.418	58960	2181_3_E_7april20_cells_virus_pH10_F2.raw	F1.2	35	1	34	27	0.00839924	2.035e-05	1.738e-09
	High	Mascot (A4)	Unambiguous	TDITYPAGFMDVISIDKTGENFR		3	A0A0D9RFF7	A0A0D9SDM5; A0A0D9RFF7; Q76N24	1	3	1	0	1	1	864.096	2590.27	2590.25	8.74	0.00754	HCD (High Energy Collision Dissociation)	MS2	27.2932	-40	54	105.353	59966	2181_3_E_7april20_cells_virus_pH10_F1.raw	F1.1	58	1	34	27	4.42833e-05	2.035e-05	4.826e-13
	High	Mascot (A4)	Unambiguous	TDITYPAGFMDVISIDKTGENFR		3	A0A0D9RFF7	A0A0D9SDM5; A0A0D9RFF7; Q76N24	1	3	1	0	1	1	864.095	2590.27	2590.25	8.31	0.00718	HCD (High Energy Collision Dissociation)	MS2	18.0204	-40	54	104.848	59661	2181_3_E_7april20_cells_virus_pH10_F1.raw	F1.1	54	1	34	27	9.03304e-05	2.035e-05	2.053e-12
	High	Mascot (A4)	Unambiguous	TDITYPAGFMDVISIDKTGENFR		3	A0A0D9RFF7	A0A0D9SDM5; A0A0D9RFF7; Q76N24	1	2	1	0	1	1	1295.64	2590.27	2590.25	8.27	0.01071	HCD (High Energy Collision Dissociation)	MS2	21.6673	-40	54	105.104	59816	2181_3_E_7april20_cells_virus_pH10_F1.raw	F1.1	81	1	34	27	1.89405e-07	2.035e-05	9.527e-13
FALSE	TDITYPAGFMDVISIDKTGENFR	1xOxidation [M10]	1.14623e-11	4.17209e-06	1	3	1	A0A0D9RFF7	1	2606.24	High	2.035e-05	7.382e-12	48
	Confidence	Identifying Node	PSM Ambiguity	Annotated Sequence	Modifications	# Proteins	Master Protein Accessions	Protein Accessions	# Missed Cleavages	Charge	DeltaScore	DeltaCn	Rank	Search Engine Rank	m/z [Da]	MH+ [Da]	Theo. MH+ [Da]	DeltaM [ppm]	Deltam/z [Da]	Activation Type	MS Order	Isolation Interference [%]	Comp. Voltage [V]	Ion Inject Time [ms]	RT [min]	First Scan	Spectrum File	File ID	Ions Score	# Protein Groups	Identity Strict	Identity Relaxed	Expectation Value	Percolator q-Value	Percolator PEP
	High	Mascot (A4)	Unambiguous	TDITYPAGFmDVISIDKTGENFR	M10(Oxidation)	3	A0A0D9RFF7	A0A0D9SDM5; A0A0D9RFF7; Q76N24	1	3	1	0	1	1	869.427	2606.27	2606.24	8.71	0.00757	HCD (High Energy Collision Dissociation)	MS2	10.4995	-40	54	93.0566	52338	2181_3_E_7april20_cells_virus_pH10_F1.raw	F1.1	48	1	34	27	0.000440883	2.035e-05	7.382e-12
FALSE	TDITYPAGFMDVISIDKTGENFRLIYDTK		4.1528e-10	4.17209e-06	1	3	1	A0A0D9RFF7	2	3323.65	High	2.035e-05	2.638e-10	17
	Confidence	Identifying Node	PSM Ambiguity	Annotated Sequence	Modifications	# Proteins	Master Protein Accessions	Protein Accessions	# Missed Cleavages	Charge	DeltaScore	DeltaCn	Rank	Search Engine Rank	m/z [Da]	MH+ [Da]	Theo. MH+ [Da]	DeltaM [ppm]	Deltam/z [Da]	Activation Type	MS Order	Isolation Interference [%]	Comp. Voltage [V]	Ion Inject Time [ms]	RT [min]	First Scan	Spectrum File	File ID	Ions Score	# Protein Groups	Identity Strict	Identity Relaxed	Expectation Value	Percolator q-Value	Percolator PEP
	High	Mascot (A4)	Unambiguous	TDITYPAGFMDVISIDKTGENFRLIYDTK		3	A0A0D9RFF7	A0A0D9SDM5; A0A0D9RFF7; Q76N24	2	3	1	0	1	1	1108.57	3323.68	3323.65	9.97	0.01105	HCD (High Energy Collision Dissociation)	MS2	36.4583	-40	54	111.121	63064	2181_3_E_7april20_cells_virus_pH10_F3.raw	F1.3	17	1	32	25	0.311808	2.035e-05	2.638e-10
FALSE	TIRYPDPLIK		0.0105642	0.000736421	1	3	2	A0A0D9RFF7	1	1215.71	High	0.0004852	0.006619	36
	Confidence	Identifying Node	PSM Ambiguity	Annotated Sequence	Modifications	# Proteins	Master Protein Accessions	Protein Accessions	# Missed Cleavages	Charge	DeltaScore	DeltaCn	Rank	Search Engine Rank	m/z [Da]	MH+ [Da]	Theo. MH+ [Da]	DeltaM [ppm]	Deltam/z [Da]	Activation Type	MS Order	Isolation Interference [%]	Comp. Voltage [V]	Ion Inject Time [ms]	RT [min]	First Scan	Spectrum File	File ID	Ions Score	# Protein Groups	Identity Strict	Identity Relaxed	Expectation Value	Percolator q-Value	Percolator PEP
	High	Mascot (A4)	Unambiguous	TIRYPDPLIK		3	A0A0D9RFF7	A0A0D9S0E5; A0A0D9RFF7; Q76N24	1	2	0.5652	0	1	1	608.364	1215.72	1215.71	8.58	0.00522	HCD (High Energy Collision Dissociation)	MS2	46.7216	-60	54	62.3215	32416	2181_3_E_7april20_cells_virus_pH10_F1.raw	F1.1	46	1	27	20	0.000144716	0.0005356	0.007162
	High	Mascot (A4)	Unambiguous	TIRYPDPLIK		3	A0A0D9RFF7	A0A0D9S0E5; A0A0D9RFF7; Q76N24	1	2	0.5556	0	1	1	608.363	1215.72	1215.71	8.28	0.00503	HCD (High Energy Collision Dissociation)	MS2	56.0941	-60	54	62.2655	31779	2181_3_E_7april20_cells_virus_pH10_F4.raw	F1.4	36	1	27	20	0.00135945	0.0004852	0.006619
FALSE	VRTDITYPAGFMDVISIDK	1xOxidation [M12]	0.420469	0.00897036	1	3	1	A0A0D9RFF7	1	2157.09	High	0.005919	0.2668	3
	Confidence	Identifying Node	PSM Ambiguity	Annotated Sequence	Modifications	# Proteins	Master Protein Accessions	Protein Accessions	# Missed Cleavages	Charge	DeltaScore	DeltaCn	Rank	Search Engine Rank	m/z [Da]	MH+ [Da]	Theo. MH+ [Da]	DeltaM [ppm]	Deltam/z [Da]	Activation Type	MS Order	Isolation Interference [%]	Comp. Voltage [V]	Ion Inject Time [ms]	RT [min]	First Scan	Spectrum File	File ID	Ions Score	# Protein Groups	Identity Strict	Identity Relaxed	Expectation Value	Percolator q-Value	Percolator PEP
	High	Mascot (A4)	Unambiguous	VRTDITYPAGFmDVISIDK	M12(Oxidation)	3	A0A0D9RFF7	A0A0D9SDM5; A0A0D9RFF7; Q76N24	1	3	1	0	1	1	719.707	2157.11	2157.09	8.09	0.00582	HCD (High Energy Collision Dissociation)	MS2	46.4282	-80	54	87.6392	48382	2181_3_E_7april20_cells_virus_pH10_F2.raw	F1.2	3	1	32	25	7.807	0.005919	0.2668
FALSE	VRTDITYPAGFMDVISIDKTGENFR		7.18976e-17	4.17209e-06	1	3	2	A0A0D9RFF7	2	2845.42	High	2.035e-05	3.896e-17	91
	Confidence	Identifying Node	PSM Ambiguity	Annotated Sequence	Modifications	# Proteins	Master Protein Accessions	Protein Accessions	# Missed Cleavages	Charge	DeltaScore	DeltaCn	Rank	Search Engine Rank	m/z [Da]	MH+ [Da]	Theo. MH+ [Da]	DeltaM [ppm]	Deltam/z [Da]	Activation Type	MS Order	Isolation Interference [%]	Comp. Voltage [V]	Ion Inject Time [ms]	RT [min]	First Scan	Spectrum File	File ID	Ions Score	# Protein Groups	Identity Strict	Identity Relaxed	Expectation Value	Percolator q-Value	Percolator PEP
	High	Mascot (A4)	Unambiguous	VRTDITYPAGFMDVISIDKTGENFR		3	A0A0D9RFF7	A0A0D9SDM5; A0A0D9RFF7; Q76N24	2	3	1	0	1	1	949.153	2845.44	2845.42	8.54	0.0081	HCD (High Energy Collision Dissociation)	MS2	16.6966	-40	54	97.6881	54764	2181_3_E_7april20_cells_virus_pH10_F3.raw	F1.3	74	1	32	25	6.48731e-07	2.035e-05	1.581e-15
	High	Mascot (A4)	Unambiguous	VRTDITYPAGFMDVISIDKTGENFR		3	A0A0D9RFF7	A0A0D9SDM5; A0A0D9RFF7; Q76N24	2	3	1	0	1	1	949.152	2845.44	2845.42	7.71	0.00731	HCD (High Energy Collision Dissociation)	MS2	7.9182	-40	54	97.7099	54812	2181_3_E_7april20_cells_virus_pH10_F2.raw	F1.2	91	1	32	25	1.30562e-08	2.035e-05	3.896e-17
FALSE	VRTDITYPAGFMDVISIDKTGENFR	1xOxidation [M12]	3.43073e-10	4.17209e-06	1	3	2	A0A0D9RFF7	2	2861.41	High	2.035e-05	2.185e-10	43
	Confidence	Identifying Node	PSM Ambiguity	Annotated Sequence	Modifications	# Proteins	Master Protein Accessions	Protein Accessions	# Missed Cleavages	Charge	DeltaScore	DeltaCn	Rank	Search Engine Rank	m/z [Da]	MH+ [Da]	Theo. MH+ [Da]	DeltaM [ppm]	Deltam/z [Da]	Activation Type	MS Order	Isolation Interference [%]	Comp. Voltage [V]	Ion Inject Time [ms]	RT [min]	First Scan	Spectrum File	File ID	Ions Score	# Protein Groups	Identity Strict	Identity Relaxed	Expectation Value	Percolator q-Value	Percolator PEP
	High	Mascot (A4)	Unambiguous	VRTDITYPAGFmDVISIDKTGENFR	M12(Oxidation)	3	A0A0D9RFF7	A0A0D9SDM5; A0A0D9RFF7; Q76N24	2	3	1	0	1	1	954.483	2861.44	2861.41	7.69	0.00734	HCD (High Energy Collision Dissociation)	MS2	39.7974	-40	54	87.1338	48060	2181_3_E_7april20_cells_virus_pH10_F2.raw	F1.2	55	1	33	26	7.1378e-05	2.035e-05	5.441e-10
	High	Mascot (A4)	Unambiguous	VRTDITYPAGFmDVISIDKTGENFR	M12(Oxidation)	3	A0A0D9RFF7	A0A0D9SDM5; A0A0D9RFF7; Q76N24	2	4	1	0	1	1	716.115	2861.44	2861.41	8.58	0.00614	HCD (High Energy Collision Dissociation)	MS2	30.0003	-40	54	87.5127	48301	2181_3_E_7april20_cells_virus_pH10_F2.raw	F1.2	43	1	33	26	0.000924942	2.035e-05	2.185e-10
FALSE	YALTGDEVK		0.000474516	4.85739e-05	1	5	3	A0A0D9RFF7	0	995.504	High	4.579e-05	0.0002921	48
	Confidence	Identifying Node	PSM Ambiguity	Annotated Sequence	Modifications	# Proteins	Master Protein Accessions	Protein Accessions	# Missed Cleavages	Charge	DeltaScore	DeltaCn	Rank	Search Engine Rank	m/z [Da]	MH+ [Da]	Theo. MH+ [Da]	DeltaM [ppm]	Deltam/z [Da]	Activation Type	MS Order	Isolation Interference [%]	Comp. Voltage [V]	Ion Inject Time [ms]	RT [min]	First Scan	Spectrum File	File ID	Ions Score	# Protein Groups	Identity Strict	Identity Relaxed	Expectation Value	Percolator q-Value	Percolator PEP
	High	Mascot (A4)	Unambiguous	YALTGDEVK		5	A0A0D9RFF7	A0A0D9S0E5; A0A0D9S0D6; A0A0D9SDM5; A0A0D9RFF7; Q76N24	0	2	0.8542	0	1	1	498.26	995.512	995.504	7.89	0.00393	HCD (High Energy Collision Dissociation)	MS2	25.4569	-40	54	42.4348	18916	2181_3_E_7april20_cells_virus_pH10_F3.raw	F1.3	48	1	31	24	0.000219202	0.0004936	0.006652
	High	Mascot (A4)	Unambiguous	YALTGDEVK		5	A0A0D9RFF7	A0A0D9S0E5; A0A0D9S0D6; A0A0D9SDM5; A0A0D9RFF7; Q76N24	0	2	0.8542	0	1	1	498.26	995.513	995.504	8.32	0.00414	HCD (High Energy Collision Dissociation)	MS2	39.1489	-40	54	43.5386	19762	2181_3_E_7april20_cells_virus_pH10_F2.raw	F1.2	48	1	31	24	0.000245948	4.579e-05	0.0002921
	High	Mascot (A4)	Unambiguous	YALTGDEVK		5	A0A0D9RFF7	A0A0D9S0E5; A0A0D9S0D6; A0A0D9SDM5; A0A0D9RFF7; Q76N24	0	2	1	0	1	1	498.259	995.512	995.504	7.34	0.00365	HCD (High Energy Collision Dissociation)	MS2	0	-40	43.54	42.4959	19074	2181_3_E_7april20_cells_virus_pH10_F2.raw	F1.2	48	1	31	24	0.000227567	0.0001562	0.002097
FALSE	YALTGDEVKK		8.88188e-05	2.75777e-05	1	5	4	A0A0D9RFF7	1	1123.6	High	2.655e-05	5.493e-05	58
	Confidence	Identifying Node	PSM Ambiguity	Annotated Sequence	Modifications	# Proteins	Master Protein Accessions	Protein Accessions	# Missed Cleavages	Charge	DeltaScore	DeltaCn	Rank	Search Engine Rank	m/z [Da]	MH+ [Da]	Theo. MH+ [Da]	DeltaM [ppm]	Deltam/z [Da]	Activation Type	MS Order	Isolation Interference [%]	Comp. Voltage [V]	Ion Inject Time [ms]	RT [min]	First Scan	Spectrum File	File ID	Ions Score	# Protein Groups	Identity Strict	Identity Relaxed	Expectation Value	Percolator q-Value	Percolator PEP
	High	Mascot (A4)	Unambiguous	YALTGDEVKK		5	A0A0D9RFF7	A0A0D9S0E5; A0A0D9S0D6; A0A0D9SDM5; A0A0D9RFF7; Q76N24	1	2	0.9825	0	1	1	562.308	1123.61	1123.6	8.52	0.00478	HCD (High Energy Collision Dissociation)	MS2	13.4195	-40	54	32.808	12575	2181_3_E_7april20_cells_virus_pH10_F3.raw	F1.3	57	1	31	24	2.52816e-05	3.735e-05	0.0001052
	High	Mascot (A4)	Unambiguous	YALTGDEVKK		5	A0A0D9RFF7	A0A0D9S0E5; A0A0D9S0D6; A0A0D9SDM5; A0A0D9RFF7; Q76N24	1	2	1	0	1	1	562.308	1123.61	1123.6	8.3	0.00466	HCD (High Energy Collision Dissociation)	MS2	31.3857	-40	54	32.4643	12474	2181_3_E_7april20_cells_virus_pH10_F2.raw	F1.2	60	1	31	24	1.23255e-05	2.655e-05	5.736e-05
	High	Mascot (A4)	Unambiguous	YALTGDEVKK		5	A0A0D9RFF7	A0A0D9S0E5; A0A0D9S0D6; A0A0D9SDM5; A0A0D9RFF7; Q76N24	1	2	1	0	1	1	562.308	1123.61	1123.6	8.3	0.00466	HCD (High Energy Collision Dissociation)	MS2	36.7121	-40	54	32.5612	12411	2181_3_E_7april20_cells_virus_pH10_F3.raw	F1.3	58	1	31	24	1.89585e-05	2.655e-05	5.493e-05
	High	Mascot (A4)	Unambiguous	YALTGDEVKK		5	A0A0D9RFF7	A0A0D9S0E5; A0A0D9S0D6; A0A0D9SDM5; A0A0D9RFF7; Q76N24	1	2	0.9811	0	1	1	562.308	1123.61	1123.6	8.08	0.00454	HCD (High Energy Collision Dissociation)	MS2	0	-40	54	32.7086	12350	2181_3_E_7april20_cells_virus_pH10_F4.raw	F1.4	53	1	31	24	6.9471e-05	4.579e-05	0.0002137
High	A0A0D9RY22	Protein O-glucosyltransferase 2 OS=Chlorocebus sabaeus OX=60711 GN=POGLUT2 PE=4 SV=1	0	264.664	61	38	87	38	509	58.7	7.52	2221	38	1
Checked	Sequence	Modifications	Qvality PEP	Qvality q-value	# Protein Groups	# Proteins	# PSMs	Master Protein Accessions	# Missed Cleavages	Theo. MH+ [Da]	Confidence (by Search Engine): Mascot	Percolator q-Value (by Search Engine): Mascot	Percolator PEP (by Search Engine): Mascot	Ions Score (by Search Engine): Mascot
FALSE	ADVVLPAR		0.00042032	4.85739e-05	1	1	5	A0A0D9RY22	0	840.494	High	4.579e-05	0.0002576	47
	Confidence	Identifying Node	PSM Ambiguity	Annotated Sequence	Modifications	# Proteins	Master Protein Accessions	Protein Accessions	# Missed Cleavages	Charge	DeltaScore	DeltaCn	Rank	Search Engine Rank	m/z [Da]	MH+ [Da]	Theo. MH+ [Da]	DeltaM [ppm]	Deltam/z [Da]	Activation Type	MS Order	Isolation Interference [%]	Comp. Voltage [V]	Ion Inject Time [ms]	RT [min]	First Scan	Spectrum File	File ID	Ions Score	# Protein Groups	Identity Strict	Identity Relaxed	Expectation Value	Percolator q-Value	Percolator PEP
	High	Mascot (A4)	Unambiguous	ADVVLPAR		1	A0A0D9RY22	A0A0D9RY22	0	2	1	0	1	1	420.754	840.5	840.494	7.68	0.00323	HCD (High Energy Collision Dissociation)	MS2	29.6419	-80	54	44.7353	20424	2181_3_E_7april20_cells_virus_pH10_F3.raw	F1.3	24	1	26	19	0.0200031	0.0006189	0.008228
	High	Mascot (A4)	Unambiguous	ADVVLPAR		1	A0A0D9RY22	A0A0D9RY22	0	2	1	0	1	1	420.754	840.5	840.494	7.75	0.00326	HCD (High Energy Collision Dissociation)	MS2	28.6104	-60	54	44.7105	20406	2181_3_E_7april20_cells_virus_pH10_F3.raw	F1.3	62	1	26	19	2.78034e-06	0.0001479	0.001946
	High	Mascot (A4)	Unambiguous	ADVVLPAR		1	A0A0D9RY22	A0A0D9RY22	0	2	1	0	1	1	420.754	840.5	840.494	7.97	0.00335	HCD (High Energy Collision Dissociation)	MS2	72.9521	-80	54	44.6261	20350	2181_3_E_7april20_cells_virus_pH10_F3.raw	F1.3	38	1	26	19	0.000830038	9.363e-05	0.0008249
	High	Mascot (A4)	Unambiguous	ADVVLPAR		1	A0A0D9RY22	A0A0D9RY22	0	2	1	0	1	1	420.754	840.501	840.494	8.48	0.00356	HCD (High Energy Collision Dissociation)	MS2	33.0155	-80	54	44.7142	20249	2181_3_E_7april20_cells_virus_pH10_F4.raw	F1.4	44	1	26	19	0.000186077	0.0002559	0.002973
	High	Mascot (A4)	Unambiguous	ADVVLPAR		1	A0A0D9RY22	A0A0D9RY22	0	2	1	0	1	1	420.754	840.5	840.494	7.82	0.00329	HCD (High Energy Collision Dissociation)	MS2	29.9575	-80	54	44.9977	20709	2181_3_E_7april20_cells_virus_pH10_F2.raw	F1.2	47	1	26	19	9.48632e-05	4.579e-05	0.0002576
FALSE	AGQEFAR		0.0941244	0.0035017	1	1	1	A0A0D9RY22	0	778.384	High	0.002393	0.05162	34
	Confidence	Identifying Node	PSM Ambiguity	Annotated Sequence	Modifications	# Proteins	Master Protein Accessions	Protein Accessions	# Missed Cleavages	Charge	DeltaScore	DeltaCn	Rank	Search Engine Rank	m/z [Da]	MH+ [Da]	Theo. MH+ [Da]	DeltaM [ppm]	Deltam/z [Da]	Activation Type	MS Order	Isolation Interference [%]	Comp. Voltage [V]	Ion Inject Time [ms]	RT [min]	First Scan	Spectrum File	File ID	Ions Score	# Protein Groups	Identity Strict	Identity Relaxed	Expectation Value	Percolator q-Value	Percolator PEP
	High	Mascot (A4)	Unambiguous	AGQEFAR		1	A0A0D9RY22	A0A0D9RY22	0	2	0.9412	0	1	1	389.7	778.392	778.384	9.85	0.00383	HCD (High Energy Collision Dissociation)	MS2	68.9444	-60	1.592	21.7085	5751	2181_3_E_7april20_cells_virus_pH10_F1.raw	F1.1	34	1	31	24	0.00467833	0.002393	0.05162
FALSE	DGSFIVR		0.00466077	0.000388395	1	1	3	A0A0D9RY22	0	793.42	High	0.0002488	0.002955	37
	Confidence	Identifying Node	PSM Ambiguity	Annotated Sequence	Modifications	# Proteins	Master Protein Accessions	Protein Accessions	# Missed Cleavages	Charge	DeltaScore	DeltaCn	Rank	Search Engine Rank	m/z [Da]	MH+ [Da]	Theo. MH+ [Da]	DeltaM [ppm]	Deltam/z [Da]	Activation Type	MS Order	Isolation Interference [%]	Comp. Voltage [V]	Ion Inject Time [ms]	RT [min]	First Scan	Spectrum File	File ID	Ions Score	# Protein Groups	Identity Strict	Identity Relaxed	Expectation Value	Percolator q-Value	Percolator PEP
	High	Mascot (A4)	Unambiguous	DGSFIVR		1	A0A0D9RY22	A0A0D9RY22	0	2	0	0	1	1	397.217	793.426	793.42	7.61	0.00302	HCD (High Energy Collision Dissociation)	MS2	0	-80	54	49.8514	23779	2181_3_E_7april20_cells_virus_pH10_F3.raw	F1.3	43	1	32	25	0.000849238	0.000936	0.0128
	High	Mascot (A4)	Unambiguous	DGSFIVR		1	A0A0D9RY22	A0A0D9RY22	0	2	0	0	1	1	397.217	793.426	793.42	7.69	0.00305	HCD (High Energy Collision Dissociation)	MS2	18.7745	-80	54	50.3929	24243	2181_3_E_7april20_cells_virus_pH10_F2.raw	F1.2	37	1	32	25	0.00284465	0.0002488	0.002955
	High	Mascot (A4)	Unambiguous	DGSFIVR		1	A0A0D9RY22	A0A0D9RY22	0	2	0	0	1	1	397.217	793.427	793.42	8.38	0.00332	HCD (High Energy Collision Dissociation)	MS2	4.39647	-80	54	49.7334	23556	2181_3_E_7april20_cells_virus_pH10_F4.raw	F1.4	29	1	32	25	0.0190121	0.001084	0.01602
FALSE	DLAHFPTVDPEK		1.33068e-07	4.17209e-06	1	1	1	A0A0D9RY22	0	1368.68	High	2.035e-05	8.37e-08	43
	Confidence	Identifying Node	PSM Ambiguity	Annotated Sequence	Modifications	# Proteins	Master Protein Accessions	Protein Accessions	# Missed Cleavages	Charge	DeltaScore	DeltaCn	Rank	Search Engine Rank	m/z [Da]	MH+ [Da]	Theo. MH+ [Da]	DeltaM [ppm]	Deltam/z [Da]	Activation Type	MS Order	Isolation Interference [%]	Comp. Voltage [V]	Ion Inject Time [ms]	RT [min]	First Scan	Spectrum File	File ID	Ions Score	# Protein Groups	Identity Strict	Identity Relaxed	Expectation Value	Percolator q-Value	Percolator PEP
	High	Mascot (A4)	Unambiguous	DLAHFPTVDPEK		1	A0A0D9RY22	A0A0D9RY22	0	2	0.9535	0	1	1	684.85	1368.69	1368.68	9.6	0.00657	HCD (High Energy Collision Dissociation)	MS2	32.9415	-40	54	65.7243	34169	2181_3_E_7april20_cells_virus_pH10_F3.raw	F1.3	43	1	32	25	0.000857652	2.035e-05	8.37e-08
FALSE	DLAHFPTVDPEKIAVEIPK		1.73144e-08	4.17209e-06	1	1	2	A0A0D9RY22	1	2119.14	High	2.035e-05	1.093e-08	54
	Confidence	Identifying Node	PSM Ambiguity	Annotated Sequence	Modifications	# Proteins	Master Protein Accessions	Protein Accessions	# Missed Cleavages	Charge	DeltaScore	DeltaCn	Rank	Search Engine Rank	m/z [Da]	MH+ [Da]	Theo. MH+ [Da]	DeltaM [ppm]	Deltam/z [Da]	Activation Type	MS Order	Isolation Interference [%]	Comp. Voltage [V]	Ion Inject Time [ms]	RT [min]	First Scan	Spectrum File	File ID	Ions Score	# Protein Groups	Identity Strict	Identity Relaxed	Expectation Value	Percolator q-Value	Percolator PEP
	High	Mascot (A4)	Unambiguous	DLAHFPTVDPEKIAVEIPK		1	A0A0D9RY22	A0A0D9RY22	1	4	1	0	1	1	530.545	2119.16	2119.14	7.64	0.00405	HCD (High Energy Collision Dissociation)	MS2	5.16703	-40	42.361	94.9347	53525	2181_3_E_7april20_cells_virus_pH10_F1.raw	F1.1	54	1	29	22	3.17161e-05	2.035e-05	1.093e-08
	High	Mascot (A4)	Unambiguous	DLAHFPTVDPEKIAVEIPK		1	A0A0D9RY22	A0A0D9RY22	1	3	1	0	1	1	707.058	2119.16	2119.14	8.08	0.0057	HCD (High Energy Collision Dissociation)	MS2	69.2698	-60	54	94.8619	53477	2181_3_E_7april20_cells_virus_pH10_F1.raw	F1.1	9	1	29	22	1.01409	2.035e-05	1.002e-07
FALSE	DLAHFPTVDPEKIAVEIPKR		1.0536e-11	4.17209e-06	1	1	6	A0A0D9RY22	2	2275.24	High	2.035e-05	6.78e-12	59
	Confidence	Identifying Node	PSM Ambiguity	Annotated Sequence	Modifications	# Proteins	Master Protein Accessions	Protein Accessions	# Missed Cleavages	Charge	DeltaScore	DeltaCn	Rank	Search Engine Rank	m/z [Da]	MH+ [Da]	Theo. MH+ [Da]	DeltaM [ppm]	Deltam/z [Da]	Activation Type	MS Order	Isolation Interference [%]	Comp. Voltage [V]	Ion Inject Time [ms]	RT [min]	First Scan	Spectrum File	File ID	Ions Score	# Protein Groups	Identity Strict	Identity Relaxed	Expectation Value	Percolator q-Value	Percolator PEP
	High	Mascot (A4)	Unambiguous	DLAHFPTVDPEKIAVEIPKR		1	A0A0D9RY22	A0A0D9RY22	2	3	1	0	1	1	759.092	2275.26	2275.24	8.07	0.00612	HCD (High Energy Collision Dissociation)	MS2	24.6092	-40	54	85.626	47104	2181_3_E_7april20_cells_virus_pH10_F2.raw	F1.2	41	1	27	20	0.000439392	2.035e-05	2.021e-08
	High	Mascot (A4)	Unambiguous	DLAHFPTVDPEKIAVEIPKR		1	A0A0D9RY22	A0A0D9RY22	2	4	1	0	1	1	569.571	2275.26	2275.24	7.96	0.00453	HCD (High Energy Collision Dissociation)	MS2	13.4774	-60	54	85.3988	46958	2181_3_E_7april20_cells_virus_pH10_F2.raw	F1.2	51	1	27	20	5.21815e-05	2.035e-05	9.852e-12
	High	Mascot (A4)	Unambiguous	DLAHFPTVDPEKIAVEIPKR		1	A0A0D9RY22	A0A0D9RY22	2	5	1	0	1	1	455.859	2275.26	2275.24	8.62	0.00392	HCD (High Energy Collision Dissociation)	MS2	6.85271	-40	54	85.4333	46981	2181_3_E_7april20_cells_virus_pH10_F2.raw	F1.2	63	1	27	20	2.82679e-06	2.035e-05	6.08e-08
	High	Mascot (A4)	Unambiguous	DLAHFPTVDPEKIAVEIPKR		1	A0A0D9RY22	A0A0D9RY22	2	3	1	0	1	1	759.093	2275.26	2275.24	8.31	0.0063	HCD (High Energy Collision Dissociation)	MS2	34.8663	-40	54	85.2814	47320	2181_3_E_7april20_cells_virus_pH10_F1.raw	F1.1	65	1	27	20	1.82469e-06	2.035e-05	5.759e-10
	High	Mascot (A4)	Unambiguous	DLAHFPTVDPEKIAVEIPKR		1	A0A0D9RY22	A0A0D9RY22	2	5	1	0	1	1	455.858	2275.26	2275.24	8.15	0.00371	HCD (High Energy Collision Dissociation)	MS2	4.19376	-40	54	85.1775	47252	2181_3_E_7april20_cells_virus_pH10_F1.raw	F1.1	55	1	27	20	1.77359e-05	2.035e-05	1.591e-08
	High	Mascot (A4)	Unambiguous	DLAHFPTVDPEKIAVEIPKR		1	A0A0D9RY22	A0A0D9RY22	2	4	1	0	1	1	569.571	2275.26	2275.24	7.74	0.0044	HCD (High Energy Collision Dissociation)	MS2	15.7883	-60	54	85.1058	47207	2181_3_E_7april20_cells_virus_pH10_F1.raw	F1.1	59	1	27	20	7.35072e-06	2.035e-05	6.78e-12
FALSE	DIVMPTYDLTDSVLETMGR	1xOxidation [M]	8.40107e-07	4.17209e-06	1	1	2	A0A0D9RY22	0	2172.02	High	2.035e-05	5.242e-07	49
	Confidence	Identifying Node	PSM Ambiguity	Annotated Sequence	Modifications	# Proteins	Master Protein Accessions	Protein Accessions	# Missed Cleavages	Charge	DeltaScore	DeltaCn	Rank	Search Engine Rank	m/z [Da]	MH+ [Da]	Theo. MH+ [Da]	DeltaM [ppm]	Deltam/z [Da]	Activation Type	MS Order	Isolation Interference [%]	Comp. Voltage [V]	Ion Inject Time [ms]	RT [min]	First Scan	Spectrum File	File ID	Ions Score	# Protein Groups	Identity Strict	Identity Relaxed	Expectation Value	Percolator q-Value	Percolator PEP
	High	Mascot (A4)	Unambiguous	DIVmPTYDLTDSVLETMGR	M4(Oxidation)	1	A0A0D9RY22	A0A0D9RY22	0	3	1	0	1	1	724.685	2172.04	2172.02	9.29	0.00673	HCD (High Energy Collision Dissociation)	MS2	61.146	-60	54	109.882	62718	2181_3_E_7april20_cells_virus_pH10_F1.raw	F1.1	64	1	34	27	1.02934e-05	2.035e-05	1.393e-06
	High	Mascot (A4)	Unambiguous	DIVMPTYDLTDSVLETmGR	M17(Oxidation)	1	A0A0D9RY22	A0A0D9RY22	0	3	1	0	1	1	724.683	2172.03	2172.02	6.93	0.00502	HCD (High Energy Collision Dissociation)	MS2	30.3311	-60	54	102.039	57962	2181_3_E_7april20_cells_virus_pH10_F1.raw	F1.1	49	1	34	27	0.000328053	2.035e-05	5.242e-07
FALSE	FTSSPGEK		0.0126553	0.000909439	1	1	1	A0A0D9RY22	0	852.41	High	0.0005936	0.007905	8
	Confidence	Identifying Node	PSM Ambiguity	Annotated Sequence	Modifications	# Proteins	Master Protein Accessions	Protein Accessions	# Missed Cleavages	Charge	DeltaScore	DeltaCn	Rank	Search Engine Rank	m/z [Da]	MH+ [Da]	Theo. MH+ [Da]	DeltaM [ppm]	Deltam/z [Da]	Activation Type	MS Order	Isolation Interference [%]	Comp. Voltage [V]	Ion Inject Time [ms]	RT [min]	First Scan	Spectrum File	File ID	Ions Score	# Protein Groups	Identity Strict	Identity Relaxed	Expectation Value	Percolator q-Value	Percolator PEP
	High	Mascot (A4)	Unambiguous	FTSSPGEK		1	A0A0D9RY22	A0A0D9RY22	0	2	0.375	0	1	1	426.712	852.416	852.41	7.31	0.00311	HCD (High Energy Collision Dissociation)	MS2	52.5586	-80	54	18.9023	3499	2181_3_E_7april20_cells_virus_pH10_F2.raw	F1.2	8	1	30	23	1.75706	0.0005936	0.007905
FALSE	HISFFDFFK		1.07606e-05	2.75777e-05	1	1	1	A0A0D9RY22	0	1187.59	High	2.655e-05	6.7e-06	53
	Confidence	Identifying Node	PSM Ambiguity	Annotated Sequence	Modifications	# Proteins	Master Protein Accessions	Protein Accessions	# Missed Cleavages	Charge	DeltaScore	DeltaCn	Rank	Search Engine Rank	m/z [Da]	MH+ [Da]	Theo. MH+ [Da]	DeltaM [ppm]	Deltam/z [Da]	Activation Type	MS Order	Isolation Interference [%]	Comp. Voltage [V]	Ion Inject Time [ms]	RT [min]	First Scan	Spectrum File	File ID	Ions Score	# Protein Groups	Identity Strict	Identity Relaxed	Expectation Value	Percolator q-Value	Percolator PEP
	High	Mascot (A4)	Unambiguous	HISFFDFFK		1	A0A0D9RY22	A0A0D9RY22	0	2	0.9434	0	1	1	594.303	1187.6	1187.59	7.93	0.00471	HCD (High Energy Collision Dissociation)	MS2	55.2964	-60	54	105.451	59618	2181_3_E_7april20_cells_virus_pH10_F4.raw	F1.4	53	1	31	24	8.1833e-05	2.655e-05	6.7e-06
FALSE	HYIPVK		0.0412287	0.00224337	1	1	2	A0A0D9RY22	0	756.44	High	0.00151	0.02397	17
	Confidence	Identifying Node	PSM Ambiguity	Annotated Sequence	Modifications	# Proteins	Master Protein Accessions	Protein Accessions	# Missed Cleavages	Charge	DeltaScore	DeltaCn	Rank	Search Engine Rank	m/z [Da]	MH+ [Da]	Theo. MH+ [Da]	DeltaM [ppm]	Deltam/z [Da]	Activation Type	MS Order	Isolation Interference [%]	Comp. Voltage [V]	Ion Inject Time [ms]	RT [min]	First Scan	Spectrum File	File ID	Ions Score	# Protein Groups	Identity Strict	Identity Relaxed	Expectation Value	Percolator q-Value	Percolator PEP
	High	Mascot (A4)	Unambiguous	HYIPVK		1	A0A0D9RY22	A0A0D9RY22	0	2	0	0	1	1	378.727	756.447	756.44	8.89	0.00336	HCD (High Energy Collision Dissociation)	MS2	58.8409	-40	54	28.9679	9885	2181_3_E_7april20_cells_virus_pH10_F4.raw	F1.4	17	1	26	19	0.0914561	0.00151	0.02397
	High	Mascot (A4)	Unambiguous	HYIPVK		1	A0A0D9RY22	A0A0D9RY22	0	2	0	0	1	1	378.727	756.447	756.44	9.13	0.00345	HCD (High Energy Collision Dissociation)	MS2	52.9943	-40	53.186	25.3156	7472	2181_3_E_7april20_cells_virus_pH10_F4.raw	F1.4	19	1	26	19	0.0589132	0.001555	0.02555
FALSE	HYIPVKSNLSDLLEK		5.57481e-07	4.17209e-06	1	1	3	A0A0D9RY22	1	1755.96	High	2.035e-05	3.482e-07	34
	Confidence	Identifying Node	PSM Ambiguity	Annotated Sequence	Modifications	# Proteins	Master Protein Accessions	Protein Accessions	# Missed Cleavages	Charge	DeltaScore	DeltaCn	Rank	Search Engine Rank	m/z [Da]	MH+ [Da]	Theo. MH+ [Da]	DeltaM [ppm]	Deltam/z [Da]	Activation Type	MS Order	Isolation Interference [%]	Comp. Voltage [V]	Ion Inject Time [ms]	RT [min]	First Scan	Spectrum File	File ID	Ions Score	# Protein Groups	Identity Strict	Identity Relaxed	Expectation Value	Percolator q-Value	Percolator PEP
	High	Mascot (A4)	Unambiguous	HYIPVKSNLSDLLEK		1	A0A0D9RY22	A0A0D9RY22	1	3	1	0	1	1	585.997	1755.98	1755.96	6.71	0.00393	HCD (High Energy Collision Dissociation)	MS2	12.9782	-80	54	68.2658	36296	2181_3_E_7april20_cells_virus_pH10_F1.raw	F1.1	30	1	28	21	0.00671952	2.655e-05	5.08e-05
	High	Mascot (A4)	Unambiguous	HYIPVKSNLSDLLEK		1	A0A0D9RY22	A0A0D9RY22	1	3	1	0	1	1	585.997	1755.98	1755.96	7.54	0.00442	HCD (High Energy Collision Dissociation)	MS2	62.5019	-80	54	68.8504	36281	2181_3_E_7april20_cells_virus_pH10_F2.raw	F1.2	6	1	28	21	1.82109	0.00125	0.01907
	High	Mascot (A4)	Unambiguous	HYIPVKSNLSDLLEK		1	A0A0D9RY22	A0A0D9RY22	1	3	1	0	1	1	585.997	1755.98	1755.96	7.75	0.00454	HCD (High Energy Collision Dissociation)	MS2	60.8831	-60	54	68.4502	36418	2181_3_E_7april20_cells_virus_pH10_F1.raw	F1.1	34	1	28	21	0.00264896	2.035e-05	3.482e-07
FALSE	KHPELIDAAFTNFFFFKHDESLYGPIVK		1.91891e-13	4.17209e-06	1	1	2	A0A0D9RY22	2	3310.69	High	2.035e-05	1.243e-13	46
	Confidence	Identifying Node	PSM Ambiguity	Annotated Sequence	Modifications	# Proteins	Master Protein Accessions	Protein Accessions	# Missed Cleavages	Charge	DeltaScore	DeltaCn	Rank	Search Engine Rank	m/z [Da]	MH+ [Da]	Theo. MH+ [Da]	DeltaM [ppm]	Deltam/z [Da]	Activation Type	MS Order	Isolation Interference [%]	Comp. Voltage [V]	Ion Inject Time [ms]	RT [min]	First Scan	Spectrum File	File ID	Ions Score	# Protein Groups	Identity Strict	Identity Relaxed	Expectation Value	Percolator q-Value	Percolator PEP
	High	Mascot (A4)	Unambiguous	KHPELIDAAFTNFFFFKHDESLYGPIVK		1	A0A0D9RY22	A0A0D9RY22	2	5	1	0	1	1	662.95	3310.72	3310.69	8.19	0.00542	HCD (High Energy Collision Dissociation)	MS2	55.4931	-60	54	107.005	60610	2181_3_E_7april20_cells_virus_pH10_F4.raw	F1.4	33	1	31	24	0.0058626	2.035e-05	7.66e-09
	High	Mascot (A4)	Unambiguous	KHPELIDAAFTNFFFFKHDESLYGPIVK		1	A0A0D9RY22	A0A0D9RY22	2	4	1	0	1	1	828.435	3310.72	3310.69	7.8	0.00646	HCD (High Energy Collision Dissociation)	MS2	9.62167	-60	54	107.002	60608	2181_3_E_7april20_cells_virus_pH10_F4.raw	F1.4	46	1	31	24	0.000341825	2.035e-05	1.243e-13
FALSE	KVKMPDMEFFVNLGDWPLEK		1.28791e-05	2.75777e-05	1	1	1	A0A0D9RY22	2	2423.21	High	2.655e-05	7.991e-06	44
	Confidence	Identifying Node	PSM Ambiguity	Annotated Sequence	Modifications	# Proteins	Master Protein Accessions	Protein Accessions	# Missed Cleavages	Charge	DeltaScore	DeltaCn	Rank	Search Engine Rank	m/z [Da]	MH+ [Da]	Theo. MH+ [Da]	DeltaM [ppm]	Deltam/z [Da]	Activation Type	MS Order	Isolation Interference [%]	Comp. Voltage [V]	Ion Inject Time [ms]	RT [min]	First Scan	Spectrum File	File ID	Ions Score	# Protein Groups	Identity Strict	Identity Relaxed	Expectation Value	Percolator q-Value	Percolator PEP
	High	Mascot (A4)	Unambiguous	KVKMPDMEFFVNLGDWPLEK		1	A0A0D9RY22	A0A0D9RY22	2	3	1	0	1	1	808.415	2423.23	2423.21	7.15	0.00578	HCD (High Energy Collision Dissociation)	MS2	47.4622	-60	54	112.478	63874	2181_3_E_7april20_cells_virus_pH10_F3.raw	F1.3	44	1	32	25	0.000728063	2.655e-05	7.991e-06
FALSE	IAVEIPKR		0.0437139	0.0022555	1	1	2	A0A0D9RY22	1	925.583	High	0.001531	0.02529	41
	Confidence	Identifying Node	PSM Ambiguity	Annotated Sequence	Modifications	# Proteins	Master Protein Accessions	Protein Accessions	# Missed Cleavages	Charge	DeltaScore	DeltaCn	Rank	Search Engine Rank	m/z [Da]	MH+ [Da]	Theo. MH+ [Da]	DeltaM [ppm]	Deltam/z [Da]	Activation Type	MS Order	Isolation Interference [%]	Comp. Voltage [V]	Ion Inject Time [ms]	RT [min]	First Scan	Spectrum File	File ID	Ions Score	# Protein Groups	Identity Strict	Identity Relaxed	Expectation Value	Percolator q-Value	Percolator PEP
	High	Mascot (A4)	Unambiguous	IAVEIPKR		1	A0A0D9RY22	A0A0D9RY22	1	2	1	0	1	1	463.299	925.591	925.583	8.25	0.00382	HCD (High Energy Collision Dissociation)	MS2	42.2305	-40	54	44.7007	20900	2181_3_E_7april20_cells_virus_pH10_F1.raw	F1.1	41	1	23	16	0.00016946	0.001531	0.02529
	High	Mascot (A4)	Unambiguous	IAVEIPKR		1	A0A0D9RY22	A0A0D9RY22	1	2	1	0	1	1	463.299	925.591	925.583	8.78	0.00406	HCD (High Energy Collision Dissociation)	MS2	88.2666	-40	54	44.83	20326	2181_3_E_7april20_cells_virus_pH10_F4.raw	F1.4	14	1	23	16	0.0920593	0.003204	0.0859
FALSE	IFMDAILLSLTR	1xOxidation [M3]	0.058954	0.00285205	1	1	1	A0A0D9RY22	0	1408.79	High	0.001947	0.0333	11
	Confidence	Identifying Node	PSM Ambiguity	Annotated Sequence	Modifications	# Proteins	Master Protein Accessions	Protein Accessions	# Missed Cleavages	Charge	DeltaScore	DeltaCn	Rank	Search Engine Rank	m/z [Da]	MH+ [Da]	Theo. MH+ [Da]	DeltaM [ppm]	Deltam/z [Da]	Activation Type	MS Order	Isolation Interference [%]	Comp. Voltage [V]	Ion Inject Time [ms]	RT [min]	First Scan	Spectrum File	File ID	Ions Score	# Protein Groups	Identity Strict	Identity Relaxed	Expectation Value	Percolator q-Value	Percolator PEP
	High	Mascot (A4)	Unambiguous	IFmDAILLSLTR	M3(Oxidation)	1	A0A0D9RY22	A0A0D9RY22	0	3	1	0	1	1	470.271	1408.8	1408.79	9.13	0.00429	HCD (High Energy Collision Dissociation)	MS2	36.557	-80	54	107.165	60714	2181_3_E_7april20_cells_virus_pH10_F4.raw	F1.4	11	1	27	20	0.440713	0.001947	0.0333
FALSE	LFQEYANLQVSEPQIR		1.09229e-08	4.17209e-06	1	1	1	A0A0D9RY22	0	1935	High	2.035e-05	6.912e-09	77
	Confidence	Identifying Node	PSM Ambiguity	Annotated Sequence	Modifications	# Proteins	Master Protein Accessions	Protein Accessions	# Missed Cleavages	Charge	DeltaScore	DeltaCn	Rank	Search Engine Rank	m/z [Da]	MH+ [Da]	Theo. MH+ [Da]	DeltaM [ppm]	Deltam/z [Da]	Activation Type	MS Order	Isolation Interference [%]	Comp. Voltage [V]	Ion Inject Time [ms]	RT [min]	First Scan	Spectrum File	File ID	Ions Score	# Protein Groups	Identity Strict	Identity Relaxed	Expectation Value	Percolator q-Value	Percolator PEP
	High	Mascot (A4)	Unambiguous	LFQEYANLQVSEPQIR		1	A0A0D9RY22	A0A0D9RY22	0	3	1	0	1	1	645.676	1935.01	1935	8.32	0.00537	HCD (High Energy Collision Dissociation)	MS2	20.42	-60	54	82.7972	45733	2181_3_E_7april20_cells_virus_pH10_F1.raw	F1.1	77	1	32	25	3.21747e-07	2.035e-05	6.912e-09
FALSE	LKWAKDHDEEAK		2.92376e-06	4.17209e-06	1	1	3	A0A0D9RY22	2	1469.74	High	2.035e-05	1.825e-06	48
	Confidence	Identifying Node	PSM Ambiguity	Annotated Sequence	Modifications	# Proteins	Master Protein Accessions	Protein Accessions	# Missed Cleavages	Charge	DeltaScore	DeltaCn	Rank	Search Engine Rank	m/z [Da]	MH+ [Da]	Theo. MH+ [Da]	DeltaM [ppm]	Deltam/z [Da]	Activation Type	MS Order	Isolation Interference [%]	Comp. Voltage [V]	Ion Inject Time [ms]	RT [min]	First Scan	Spectrum File	File ID	Ions Score	# Protein Groups	Identity Strict	Identity Relaxed	Expectation Value	Percolator q-Value	Percolator PEP
	High	Mascot (A4)	Unambiguous	LKWAKDHDEEAK		1	A0A0D9RY22	A0A0D9RY22	2	3	1	0	1	1	490.588	1469.75	1469.74	7.66	0.00375	HCD (High Energy Collision Dissociation)	MS2	68.7274	-80	54	19.6452	3996	2181_3_E_7april20_cells_virus_pH10_F2.raw	F1.2	21	1	32	25	0.131602	6.705e-05	0.0004597
	High	Mascot (A4)	Unambiguous	LKWAKDHDEEAK		1	A0A0D9RY22	A0A0D9RY22	2	3	0.9714	0	1	1	490.589	1469.75	1469.74	8.91	0.00436	HCD (High Energy Collision Dissociation)	MS2	32.455	-80	54	19.9095	3927	2181_3_E_7april20_cells_virus_pH10_F4.raw	F1.4	35	1	32	25	0.00612176	2.655e-05	3.772e-05
	High	Mascot (A4)	Unambiguous	LKWAKDHDEEAK		1	A0A0D9RY22	A0A0D9RY22	2	3	1	0	1	1	490.588	1469.75	1469.74	8.35	0.00409	HCD (High Energy Collision Dissociation)	MS2	18.5769	-80	54	19.8078	3980	2181_3_E_7april20_cells_virus_pH10_F3.raw	F1.3	48	1	32	25	0.00029462	2.035e-05	1.825e-06
FALSE	MPDMEFFVNLGDWPLEKKK		6.13421e-05	2.75777e-05	1	1	1	A0A0D9RY22	2	2324.15	High	2.655e-05	3.795e-05	28
	Confidence	Identifying Node	PSM Ambiguity	Annotated Sequence	Modifications	# Proteins	Master Protein Accessions	Protein Accessions	# Missed Cleavages	Charge	DeltaScore	DeltaCn	Rank	Search Engine Rank	m/z [Da]	MH+ [Da]	Theo. MH+ [Da]	DeltaM [ppm]	Deltam/z [Da]	Activation Type	MS Order	Isolation Interference [%]	Comp. Voltage [V]	Ion Inject Time [ms]	RT [min]	First Scan	Spectrum File	File ID	Ions Score	# Protein Groups	Identity Strict	Identity Relaxed	Expectation Value	Percolator q-Value	Percolator PEP
	High	Mascot (A4)	Unambiguous	MPDMEFFVNLGDWPLEKKK		1	A0A0D9RY22	A0A0D9RY22	2	4	1	0	1	1	581.796	2324.16	2324.15	7.79	0.00453	HCD (High Energy Collision Dissociation)	MS2	36.4549	-60	54	111.748	63439	2181_3_E_7april20_cells_virus_pH10_F3.raw	F1.3	28	1	33	26	0.0384054	2.655e-05	3.795e-05
FALSE	NLKVEVK		0.0127903	0.000909439	1	1	4	A0A0D9RY22	1	829.514	High	0.0005936	0.007979	19
	Confidence	Identifying Node	PSM Ambiguity	Annotated Sequence	Modifications	# Proteins	Master Protein Accessions	Protein Accessions	# Missed Cleavages	Charge	DeltaScore	DeltaCn	Rank	Search Engine Rank	m/z [Da]	MH+ [Da]	Theo. MH+ [Da]	DeltaM [ppm]	Deltam/z [Da]	Activation Type	MS Order	Isolation Interference [%]	Comp. Voltage [V]	Ion Inject Time [ms]	RT [min]	First Scan	Spectrum File	File ID	Ions Score	# Protein Groups	Identity Strict	Identity Relaxed	Expectation Value	Percolator q-Value	Percolator PEP
	High	Mascot (A4)	Unambiguous	NLKVEVK		1	A0A0D9RY22	A0A0D9RY22	1	2	0.725	0	1	1	415.264	829.52	829.514	7.47	0.0031	HCD (High Energy Collision Dissociation)	MS2	48.4728	-80	54	28.5571	9891	2181_3_E_7april20_cells_virus_pH10_F2.raw	F1.2	40	1	30	23	0.00114705	0.0008073	0.01079
	High	Mascot (A4)	Unambiguous	NLKVEVK		1	A0A0D9RY22	A0A0D9RY22	1	2	0.7895	0	1	1	415.264	829.521	829.514	7.83	0.00325	HCD (High Energy Collision Dissociation)	MS2	75.4368	-80	54	28.6661	9683	2181_3_E_7april20_cells_virus_pH10_F4.raw	F1.4	19	1	30	23	0.136327	0.0005936	0.007979
	High	Mascot (A4)	Unambiguous	NLKVEVK		1	A0A0D9RY22	A0A0D9RY22	1	2	1	0	1	1	415.264	829.521	829.514	7.69	0.00319	HCD (High Energy Collision Dissociation)	MS2	91.0298	-80	54	28.4504	9696	2181_3_E_7april20_cells_virus_pH10_F3.raw	F1.3	8	1	30	23	1.87751	0.001892	0.03201
	High	Mascot (A4)	Unambiguous	NLKVEVK		1	A0A0D9RY22	A0A0D9RY22	1	2	0.8462	0	1	1	415.264	829.521	829.514	8.13	0.00337	HCD (High Energy Collision Dissociation)	MS2	65.642	-80	54	28.7944	9924	2181_3_E_7april20_cells_virus_pH10_F3.raw	F1.3	13	1	30	23	0.523097	0.000743	0.009657
FALSE	QLSPEKSEIWGPGLK		1.23094e-06	4.17209e-06	1	1	2	A0A0D9RY22	1	1668.9	High	2.035e-05	7.702e-07	60
	Confidence	Identifying Node	PSM Ambiguity	Annotated Sequence	Modifications	# Proteins	Master Protein Accessions	Protein Accessions	# Missed Cleavages	Charge	DeltaScore	DeltaCn	Rank	Search Engine Rank	m/z [Da]	MH+ [Da]	Theo. MH+ [Da]	DeltaM [ppm]	Deltam/z [Da]	Activation Type	MS Order	Isolation Interference [%]	Comp. Voltage [V]	Ion Inject Time [ms]	RT [min]	First Scan	Spectrum File	File ID	Ions Score	# Protein Groups	Identity Strict	Identity Relaxed	Expectation Value	Percolator q-Value	Percolator PEP
	High	Mascot (A4)	Unambiguous	QLSPEKSEIWGPGLK		1	A0A0D9RY22	A0A0D9RY22	1	3	1	0	1	1	556.973	1668.9	1668.9	5.37	0.00299	HCD (High Energy Collision Dissociation)	MS2	50.0493	-60	54	65.1226	33861	2181_3_E_7april20_cells_virus_pH10_F2.raw	F1.2	30	1	30	23	0.0108392	2.655e-05	1.808e-05
	High	Mascot (A4)	Unambiguous	QLSPEKSEIWGPGLK		1	A0A0D9RY22	A0A0D9RY22	1	3	1	0	1	1	556.974	1668.91	1668.9	7.57	0.00421	HCD (High Energy Collision Dissociation)	MS2	11.8014	-60	54	64.4643	33817	2181_3_E_7april20_cells_virus_pH10_F1.raw	F1.1	60	1	30	23	1.085e-05	2.035e-05	7.702e-07
FALSE	QLSPEKSEIWGPGLKADVVLPAR		8.05832e-10	4.17209e-06	1	1	6	A0A0D9RY22	2	2490.37	High	2.035e-05	5.135e-10	59
	Confidence	Identifying Node	PSM Ambiguity	Annotated Sequence	Modifications	# Proteins	Master Protein Accessions	Protein Accessions	# Missed Cleavages	Charge	DeltaScore	DeltaCn	Rank	Search Engine Rank	m/z [Da]	MH+ [Da]	Theo. MH+ [Da]	DeltaM [ppm]	Deltam/z [Da]	Activation Type	MS Order	Isolation Interference [%]	Comp. Voltage [V]	Ion Inject Time [ms]	RT [min]	First Scan	Spectrum File	File ID	Ions Score	# Protein Groups	Identity Strict	Identity Relaxed	Expectation Value	Percolator q-Value	Percolator PEP
	High	Mascot (A4)	Unambiguous	QLSPEKSEIWGPGLKADVVLPAR		1	A0A0D9RY22	A0A0D9RY22	2	4	1	0	1	1	623.352	2490.39	2490.37	5.88	0.00366	HCD (High Energy Collision Dissociation)	MS2	40.0503	-60	54	80.3587	43659	2181_3_E_7april20_cells_virus_pH10_F3.raw	F1.3	67	1	25	18	6.13026e-07	2.035e-05	1.119e-07
	High	Mascot (A4)	Unambiguous	QLSPEKSEIWGPGLKADVVLPAR		1	A0A0D9RY22	A0A0D9RY22	2	4	1	0	1	1	623.353	2490.39	2490.37	7.84	0.00488	HCD (High Energy Collision Dissociation)	MS2	37.1524	-60	54	80.0223	43920	2181_3_E_7april20_cells_virus_pH10_F1.raw	F1.1	36	1	25	18	0.000936438	2.035e-05	3.914e-07
	High	Mascot (A4)	Unambiguous	QLSPEKSEIWGPGLKADVVLPAR		1	A0A0D9RY22	A0A0D9RY22	2	3	1	0	1	1	830.802	2490.39	2490.37	8.17	0.00678	HCD (High Energy Collision Dissociation)	MS2	12.9194	-60	54	80.4507	43709	2181_3_E_7april20_cells_virus_pH10_F3.raw	F1.3	47	1	25	18	6.75272e-05	2.035e-05	2.39e-09
	High	Mascot (A4)	Unambiguous	QLSPEKSEIWGPGLKADVVLPAR		1	A0A0D9RY22	A0A0D9RY22	2	4	1	0	1	1	623.353	2490.39	2490.37	8.14	0.00507	HCD (High Energy Collision Dissociation)	MS2	38.1947	-60	54	80.185	43430	2181_3_E_7april20_cells_virus_pH10_F4.raw	F1.4	71	1	25	18	2.4237e-07	2.035e-05	6.839e-08
	High	Mascot (A4)	Unambiguous	QLSPEKSEIWGPGLKADVVLPAR		1	A0A0D9RY22	A0A0D9RY22	2	4	1	0	1	1	623.353	2490.39	2490.37	7.74	0.00482	HCD (High Energy Collision Dissociation)	MS2	4.73229	-60	11.629	80.1192	43565	2181_3_E_7april20_cells_virus_pH10_F2.raw	F1.2	63	1	25	18	1.79671e-06	2.035e-05	3.752e-08
	High	Mascot (A4)	Unambiguous	QLSPEKSEIWGPGLKADVVLPAR		1	A0A0D9RY22	A0A0D9RY22	2	3	1	0	1	1	830.802	2490.39	2490.37	7.58	0.00629	HCD (High Energy Collision Dissociation)	MS2	2.96694	-60	54	80.1248	43567	2181_3_E_7april20_cells_virus_pH10_F2.raw	F1.2	59	1	25	18	3.93078e-06	2.035e-05	5.135e-10
FALSE	QSLCHYTLKDNK	1xCarbamidomethyl [C4]	8.44491e-05	2.75777e-05	1	1	2	A0A0D9RY22	1	1506.74	High	2.655e-05	5.222e-05	27
	Confidence	Identifying Node	PSM Ambiguity	Annotated Sequence	Modifications	# Proteins	Master Protein Accessions	Protein Accessions	# Missed Cleavages	Charge	DeltaScore	DeltaCn	Rank	Search Engine Rank	m/z [Da]	MH+ [Da]	Theo. MH+ [Da]	DeltaM [ppm]	Deltam/z [Da]	Activation Type	MS Order	Isolation Interference [%]	Comp. Voltage [V]	Ion Inject Time [ms]	RT [min]	First Scan	Spectrum File	File ID	Ions Score	# Protein Groups	Identity Strict	Identity Relaxed	Expectation Value	Percolator q-Value	Percolator PEP
	High	Mascot (A4)	Unambiguous	QSLcHYTLKDNK	C4(Carbamidomethyl)	1	A0A0D9RY22	A0A0D9RY22	1	4	1	0	1	1	377.443	1506.75	1506.74	8.03	0.00303	HCD (High Energy Collision Dissociation)	MS2	58.2718	-40	54	30.3512	10801	2181_3_E_7april20_cells_virus_pH10_F4.raw	F1.4	21	1	33	26	0.187631	0.0001094	0.001747
	High	Mascot (A4)	Unambiguous	QSLcHYTLKDNK	C4(Carbamidomethyl)	1	A0A0D9RY22	A0A0D9RY22	1	3	1	0	1	1	502.922	1506.75	1506.74	8.89	0.00447	HCD (High Energy Collision Dissociation)	MS2	35.4234	-60	54	30.4165	10844	2181_3_E_7april20_cells_virus_pH10_F4.raw	F1.4	27	1	33	26	0.0399445	2.655e-05	5.222e-05
FALSE	SEIWGPGLKADVVLPAR		1.67273e-09	4.17209e-06	1	1	1	A0A0D9RY22	1	1808.01	High	2.035e-05	1.064e-09	48
	Confidence	Identifying Node	PSM Ambiguity	Annotated Sequence	Modifications	# Proteins	Master Protein Accessions	Protein Accessions	# Missed Cleavages	Charge	DeltaScore	DeltaCn	Rank	Search Engine Rank	m/z [Da]	MH+ [Da]	Theo. MH+ [Da]	DeltaM [ppm]	Deltam/z [Da]	Activation Type	MS Order	Isolation Interference [%]	Comp. Voltage [V]	Ion Inject Time [ms]	RT [min]	First Scan	Spectrum File	File ID	Ions Score	# Protein Groups	Identity Strict	Identity Relaxed	Expectation Value	Percolator q-Value	Percolator PEP
	High	Mascot (A4)	Unambiguous	SEIWGPGLKADVVLPAR		1	A0A0D9RY22	A0A0D9RY22	1	3	1	0	1	1	603.345	1808.02	1808.01	7.67	0.00462	HCD (High Energy Collision Dissociation)	MS2	28.6774	-40	20.779	84.4097	46326	2181_3_E_7april20_cells_virus_pH10_F2.raw	F1.2	48	1	25	18	6.38358e-05	2.035e-05	1.064e-09
FALSE	SNANIHPIFSWCGSTDSKDIVMPTYDLTDSVLETMGR	1xCarbamidomethyl [C12]	2.79122e-08	4.17209e-06	1	1	1	A0A0D9RY22	1	4157.93	High	2.035e-05	1.759e-08	42
	Confidence	Identifying Node	PSM Ambiguity	Annotated Sequence	Modifications	# Proteins	Master Protein Accessions	Protein Accessions	# Missed Cleavages	Charge	DeltaScore	DeltaCn	Rank	Search Engine Rank	m/z [Da]	MH+ [Da]	Theo. MH+ [Da]	DeltaM [ppm]	Deltam/z [Da]	Activation Type	MS Order	Isolation Interference [%]	Comp. Voltage [V]	Ion Inject Time [ms]	RT [min]	First Scan	Spectrum File	File ID	Ions Score	# Protein Groups	Identity Strict	Identity Relaxed	Expectation Value	Percolator q-Value	Percolator PEP
	High	Mascot (A4)	Unambiguous	SNANIHPIFSWcGSTDSKDIVMPTYDLTDSVLETMGR	C12(Carbamidomethyl)	1	A0A0D9RY22	A0A0D9RY22	1	4	1	0	1	1	1040.24	4157.95	4157.93	6.96	0.00724	HCD (High Energy Collision Dissociation)	MS2	24.5135	-40	25.381	115.118	65414	2181_3_E_7april20_cells_virus_pH10_F3.raw	F1.3	42	1	35	28	0.0019866	2.035e-05	1.759e-08
FALSE	SNLSDLLEK		0.00527383	0.000406924	1	1	1	A0A0D9RY22	0	1018.54	High	0.0002652	0.003344	45
	Confidence	Identifying Node	PSM Ambiguity	Annotated Sequence	Modifications	# Proteins	Master Protein Accessions	Protein Accessions	# Missed Cleavages	Charge	DeltaScore	DeltaCn	Rank	Search Engine Rank	m/z [Da]	MH+ [Da]	Theo. MH+ [Da]	DeltaM [ppm]	Deltam/z [Da]	Activation Type	MS Order	Isolation Interference [%]	Comp. Voltage [V]	Ion Inject Time [ms]	RT [min]	First Scan	Spectrum File	File ID	Ions Score	# Protein Groups	Identity Strict	Identity Relaxed	Expectation Value	Percolator q-Value	Percolator PEP
	High	Mascot (A4)	Unambiguous	SNLSDLLEK		1	A0A0D9RY22	A0A0D9RY22	0	2	0.6	0	1	1	509.779	1018.55	1018.54	8.06	0.00411	HCD (High Energy Collision Dissociation)	MS2	10.1388	-60	50.344	70.6723	37373	2181_3_E_7april20_cells_virus_pH10_F3.raw	F1.3	45	1	31	24	0.000458014	0.0002652	0.003344
FALSE	SNLSDLLEKLK		4.18809e-05	2.75777e-05	1	1	4	A0A0D9RY22	1	1259.72	High	2.655e-05	2.597e-05	67
	Confidence	Identifying Node	PSM Ambiguity	Annotated Sequence	Modifications	# Proteins	Master Protein Accessions	Protein Accessions	# Missed Cleavages	Charge	DeltaScore	DeltaCn	Rank	Search Engine Rank	m/z [Da]	MH+ [Da]	Theo. MH+ [Da]	DeltaM [ppm]	Deltam/z [Da]	Activation Type	MS Order	Isolation Interference [%]	Comp. Voltage [V]	Ion Inject Time [ms]	RT [min]	First Scan	Spectrum File	File ID	Ions Score	# Protein Groups	Identity Strict	Identity Relaxed	Expectation Value	Percolator q-Value	Percolator PEP
	High	Mascot (A4)	Unambiguous	SNLSDLLEKLK		1	A0A0D9RY22	A0A0D9RY22	1	2	0.9825	0	1	1	630.37	1259.73	1259.72	8.89	0.0056	HCD (High Energy Collision Dissociation)	MS2	20.9599	-40	54	92.2916	51847	2181_3_E_7april20_cells_virus_pH10_F1.raw	F1.1	57	1	28	21	1.32522e-05	2.655e-05	6.836e-05
	High	Mascot (A4)	Unambiguous	SNLSDLLEKLK		1	A0A0D9RY22	A0A0D9RY22	1	3	0.9744	0	1	1	420.582	1259.73	1259.72	7.71	0.00324	HCD (High Energy Collision Dissociation)	MS2	0	-60	54	92.2569	51824	2181_3_E_7april20_cells_virus_pH10_F1.raw	F1.1	39	1	28	21	0.000819092	3.735e-05	0.0001256
	High	Mascot (A4)	Unambiguous	SNLSDLLEKLK		1	A0A0D9RY22	A0A0D9RY22	1	2	0.8657	0	1	1	630.369	1259.73	1259.72	8.01	0.00505	HCD (High Energy Collision Dissociation)	MS2	15.1667	-40	54	92.6059	51576	2181_3_E_7april20_cells_virus_pH10_F2.raw	F1.2	67	1	28	21	1.29819e-06	2.655e-05	2.597e-05
	High	Mascot (A4)	Unambiguous	SNLSDLLEKLK		1	A0A0D9RY22	A0A0D9RY22	1	3	0.9778	0	1	1	420.582	1259.73	1259.72	8.15	0.00342	HCD (High Energy Collision Dissociation)	MS2	2.58957	-60	54	92.5699	51552	2181_3_E_7april20_cells_virus_pH10_F2.raw	F1.2	45	1	28	21	0.000251384	2.655e-05	6.549e-05
FALSE	THGEHVGFR		3.18083e-05	2.75777e-05	1	1	1	A0A0D9RY22	0	1039.51	High	2.655e-05	1.966e-05	39
	Confidence	Identifying Node	PSM Ambiguity	Annotated Sequence	Modifications	# Proteins	Master Protein Accessions	Protein Accessions	# Missed Cleavages	Charge	DeltaScore	DeltaCn	Rank	Search Engine Rank	m/z [Da]	MH+ [Da]	Theo. MH+ [Da]	DeltaM [ppm]	Deltam/z [Da]	Activation Type	MS Order	Isolation Interference [%]	Comp. Voltage [V]	Ion Inject Time [ms]	RT [min]	First Scan	Spectrum File	File ID	Ions Score	# Protein Groups	Identity Strict	Identity Relaxed	Expectation Value	Percolator q-Value	Percolator PEP
	High	Mascot (A4)	Unambiguous	THGEHVGFR		1	A0A0D9RY22	A0A0D9RY22	0	2	0.9744	0	1	1	520.261	1039.52	1039.51	8.42	0.00437	HCD (High Energy Collision Dissociation)	MS2	9.29819	-40	54	19.6767	3893	2181_3_E_7april20_cells_virus_pH10_F3.raw	F1.3	39	1	32	25	0.00228177	2.655e-05	1.966e-05
FALSE	THGEHVGFRIFMDAILLSLTR	1xOxidation [M12]	0.0125217	0.000909439	1	1	1	A0A0D9RY22	1	2429.28	High	0.0005936	0.007836	16
	Confidence	Identifying Node	PSM Ambiguity	Annotated Sequence	Modifications	# Proteins	Master Protein Accessions	Protein Accessions	# Missed Cleavages	Charge	DeltaScore	DeltaCn	Rank	Search Engine Rank	m/z [Da]	MH+ [Da]	Theo. MH+ [Da]	DeltaM [ppm]	Deltam/z [Da]	Activation Type	MS Order	Isolation Interference [%]	Comp. Voltage [V]	Ion Inject Time [ms]	RT [min]	First Scan	Spectrum File	File ID	Ions Score	# Protein Groups	Identity Strict	Identity Relaxed	Expectation Value	Percolator q-Value	Percolator PEP
	High	Mascot (A4)	Unambiguous	THGEHVGFRIFmDAILLSLTR	M12(Oxidation)	1	A0A0D9RY22	A0A0D9RY22	1	4	1	0	1	1	608.079	2429.29	2429.28	7.73	0.00469	HCD (High Energy Collision Dissociation)	MS2	31.1557	-80	54	103.909	58676	2181_3_E_7april20_cells_virus_pH10_F4.raw	F1.4	16	1	29	22	0.249015	0.0005936	0.007836
FALSE	VEVKFQGQHVAK		0.00115515	0.000149878	1	1	1	A0A0D9RY22	1	1369.76	High	9.363e-05	0.0007168	12
	Confidence	Identifying Node	PSM Ambiguity	Annotated Sequence	Modifications	# Proteins	Master Protein Accessions	Protein Accessions	# Missed Cleavages	Charge	DeltaScore	DeltaCn	Rank	Search Engine Rank	m/z [Da]	MH+ [Da]	Theo. MH+ [Da]	DeltaM [ppm]	Deltam/z [Da]	Activation Type	MS Order	Isolation Interference [%]	Comp. Voltage [V]	Ion Inject Time [ms]	RT [min]	First Scan	Spectrum File	File ID	Ions Score	# Protein Groups	Identity Strict	Identity Relaxed	Expectation Value	Percolator q-Value	Percolator PEP
	High	Mascot (A4)	Unambiguous	VEVKFQGQHVAK		1	A0A0D9RY22	A0A0D9RY22	1	3	1	0	1	1	457.262	1369.77	1369.76	8.65	0.00395	HCD (High Energy Collision Dissociation)	MS2	63.2739	-80	54	31.1177	11293	2181_3_E_7april20_cells_virus_pH10_F4.raw	F1.4	12	1	29	22	0.560298	9.363e-05	0.0007168
FALSE	VFQVKVSAPEEQFTR		1.32322e-07	4.17209e-06	1	1	1	A0A0D9RY22	1	1764.93	High	2.035e-05	8.293e-08	69
	Confidence	Identifying Node	PSM Ambiguity	Annotated Sequence	Modifications	# Proteins	Master Protein Accessions	Protein Accessions	# Missed Cleavages	Charge	DeltaScore	DeltaCn	Rank	Search Engine Rank	m/z [Da]	MH+ [Da]	Theo. MH+ [Da]	DeltaM [ppm]	Deltam/z [Da]	Activation Type	MS Order	Isolation Interference [%]	Comp. Voltage [V]	Ion Inject Time [ms]	RT [min]	First Scan	Spectrum File	File ID	Ions Score	# Protein Groups	Identity Strict	Identity Relaxed	Expectation Value	Percolator q-Value	Percolator PEP
	High	Mascot (A4)	Unambiguous	VFQVKVSAPEEQFTR		1	A0A0D9RY22	A0A0D9RY22	1	3	1	0	1	1	588.986	1764.94	1764.93	8.01	0.00471	HCD (High Energy Collision Dissociation)	MS2	2.45535	-80	54	66.3872	35059	2181_3_E_7april20_cells_virus_pH10_F1.raw	F1.1	69	1	30	23	1.50514e-06	2.035e-05	8.293e-08
FALSE	VGVQVLDR		0.00924773	0.000668825	1	1	1	A0A0D9RY22	0	885.515	High	0.0004532	0.005828	51
	Confidence	Identifying Node	PSM Ambiguity	Annotated Sequence	Modifications	# Proteins	Master Protein Accessions	Protein Accessions	# Missed Cleavages	Charge	DeltaScore	DeltaCn	Rank	Search Engine Rank	m/z [Da]	MH+ [Da]	Theo. MH+ [Da]	DeltaM [ppm]	Deltam/z [Da]	Activation Type	MS Order	Isolation Interference [%]	Comp. Voltage [V]	Ion Inject Time [ms]	RT [min]	First Scan	Spectrum File	File ID	Ions Score	# Protein Groups	Identity Strict	Identity Relaxed	Expectation Value	Percolator q-Value	Percolator PEP
	High	Mascot (A4)	Unambiguous	VGVQVLDR		1	A0A0D9RY22	A0A0D9RY22	0	2	0.5294	0	1	1	443.265	885.522	885.515	8	0.00354	HCD (High Energy Collision Dissociation)	MS2	34.7964	-60	54	48.8533	23121	2181_3_E_7april20_cells_virus_pH10_F3.raw	F1.3	51	1	29	22	7.43025e-05	0.0004532	0.005828
FALSE	VGVQVLDRK		0.000106857	2.75777e-05	1	1	4	A0A0D9RY22	1	1013.61	High	2.655e-05	6.598e-05	57
	Confidence	Identifying Node	PSM Ambiguity	Annotated Sequence	Modifications	# Proteins	Master Protein Accessions	Protein Accessions	# Missed Cleavages	Charge	DeltaScore	DeltaCn	Rank	Search Engine Rank	m/z [Da]	MH+ [Da]	Theo. MH+ [Da]	DeltaM [ppm]	Deltam/z [Da]	Activation Type	MS Order	Isolation Interference [%]	Comp. Voltage [V]	Ion Inject Time [ms]	RT [min]	First Scan	Spectrum File	File ID	Ions Score	# Protein Groups	Identity Strict	Identity Relaxed	Expectation Value	Percolator q-Value	Percolator PEP
	High	Mascot (A4)	Unambiguous	VGVQVLDRK		1	A0A0D9RY22	A0A0D9RY22	1	2	0.9123	0	1	1	507.313	1013.62	1013.61	8.8	0.00446	HCD (High Energy Collision Dissociation)	MS2	18.4311	-40	54	38.0402	16029	2181_3_E_7april20_cells_virus_pH10_F3.raw	F1.3	57	1	28	21	1.40332e-05	2.655e-05	6.598e-05
	High	Mascot (A4)	Unambiguous	VGVQVLDRK		1	A0A0D9RY22	A0A0D9RY22	1	2	0.8636	0	1	1	507.313	1013.62	1013.61	8.56	0.00434	HCD (High Energy Collision Dissociation)	MS2	35.7789	-40	54	37.1991	15998	2181_3_E_7april20_cells_virus_pH10_F1.raw	F1.1	44	1	28	21	0.000290507	3.735e-05	9.776e-05
	High	Mascot (A4)	Unambiguous	VGVQVLDRK		1	A0A0D9RY22	A0A0D9RY22	1	2	0.9206	0	1	1	507.313	1013.62	1013.61	8.98	0.00455	HCD (High Energy Collision Dissociation)	MS2	10.0984	-40	54	38.2203	16267	2181_3_E_7april20_cells_virus_pH10_F2.raw	F1.2	63	1	28	21	3.8829e-06	3.735e-05	0.0001223
	High	Mascot (A4)	Unambiguous	VGVQVLDRK		1	A0A0D9RY22	A0A0D9RY22	1	2	1	0	1	1	507.313	1013.62	1013.61	8.02	0.00406	HCD (High Energy Collision Dissociation)	MS2	42.6146	-40	54	37.979	15828	2181_3_E_7april20_cells_virus_pH10_F4.raw	F1.4	56	1	28	21	1.58434e-05	2.655e-05	7.93e-05
FALSE	VSAPEEQFTR		0.000110509	2.75777e-05	1	1	3	A0A0D9RY22	0	1163.57	High	2.655e-05	6.803e-05	39
	Confidence	Identifying Node	PSM Ambiguity	Annotated Sequence	Modifications	# Proteins	Master Protein Accessions	Protein Accessions	# Missed Cleavages	Charge	DeltaScore	DeltaCn	Rank	Search Engine Rank	m/z [Da]	MH+ [Da]	Theo. MH+ [Da]	DeltaM [ppm]	Deltam/z [Da]	Activation Type	MS Order	Isolation Interference [%]	Comp. Voltage [V]	Ion Inject Time [ms]	RT [min]	First Scan	Spectrum File	File ID	Ions Score	# Protein Groups	Identity Strict	Identity Relaxed	Expectation Value	Percolator q-Value	Percolator PEP
	High	Mascot (A4)	Unambiguous	VSAPEEQFTR		1	A0A0D9RY22	A0A0D9RY22	0	2	0.7179	0	1	1	582.293	1163.58	1163.57	8.3	0.00483	HCD (High Energy Collision Dissociation)	MS2	4.35572	-40	54	43.4877	19728	2181_3_E_7april20_cells_virus_pH10_F2.raw	F1.2	39	1	31	24	0.00177743	2.655e-05	6.803e-05
	High	Mascot (A4)	Unambiguous	VSAPEEQFTR		1	A0A0D9RY22	A0A0D9RY22	0	2	0.9444	0	1	1	582.293	1163.58	1163.57	7.46	0.00434	HCD (High Energy Collision Dissociation)	MS2	65.7771	-60	54	44.2441	20230	2181_3_E_7april20_cells_virus_pH10_F2.raw	F1.2	18	1	31	24	0.209322	4.579e-05	0.0001667
	High	Mascot (A4)	Unambiguous	VSAPEEQFTR		1	A0A0D9RY22	A0A0D9RY22	0	2	0.7083	0	1	1	582.293	1163.58	1163.57	7.67	0.00446	HCD (High Energy Collision Dissociation)	MS2	1.81681	-60	27.045	43.2778	19474	2181_3_E_7april20_cells_virus_pH10_F3.raw	F1.3	48	1	31	24	0.000252241	9.363e-05	0.0006663
FALSE	VSLDMMSVQANTGPPWESK		4.92953e-06	4.17209e-06	1	1	4	A0A0D9RY22	0	2076.97	High	2.035e-05	3.072e-06	58
	Confidence	Identifying Node	PSM Ambiguity	Annotated Sequence	Modifications	# Proteins	Master Protein Accessions	Protein Accessions	# Missed Cleavages	Charge	DeltaScore	DeltaCn	Rank	Search Engine Rank	m/z [Da]	MH+ [Da]	Theo. MH+ [Da]	DeltaM [ppm]	Deltam/z [Da]	Activation Type	MS Order	Isolation Interference [%]	Comp. Voltage [V]	Ion Inject Time [ms]	RT [min]	First Scan	Spectrum File	File ID	Ions Score	# Protein Groups	Identity Strict	Identity Relaxed	Expectation Value	Percolator q-Value	Percolator PEP
	High	Mascot (A4)	Unambiguous	VSLDMMSVQANTGPPWESK		1	A0A0D9RY22	A0A0D9RY22	0	3	1	0	1	1	693.001	2076.99	2076.97	7.55	0.00522	HCD (High Energy Collision Dissociation)	MS2	27.6834	-80	54	89.6628	50147	2181_3_E_7april20_cells_virus_pH10_F1.raw	F1.1	17	1	34	27	0.507697	0.0002913	0.003639
	High	Mascot (A4)	Unambiguous	VSLDMMSVQANTGPPWESK		1	A0A0D9RY22	A0A0D9RY22	0	3	1	0	1	1	693.001	2076.99	2076.97	7.19	0.00498	HCD (High Energy Collision Dissociation)	MS2	62.5324	-80	54	90.0248	49870	2181_3_E_7april20_cells_virus_pH10_F3.raw	F1.3	8	1	34	27	4.17548	0.0001479	0.001957
	High	Mascot (A4)	Unambiguous	VSLDMMSVQANTGPPWESK		1	A0A0D9RY22	A0A0D9RY22	0	3	1	0	1	1	693	2076.99	2076.97	6.75	0.00467	HCD (High Energy Collision Dissociation)	MS2	9.28601	-80	54	89.3549	49490	2181_3_E_7april20_cells_virus_pH10_F2.raw	F1.2	58	1	34	27	5.03382e-05	2.655e-05	2.15e-05
	High	Mascot (A4)	Unambiguous	VSLDMMSVQANTGPPWESK		1	A0A0D9RY22	A0A0D9RY22	0	3	1	0	1	1	693.001	2076.99	2076.97	6.84	0.00474	HCD (High Energy Collision Dissociation)	MS2	54.9338	-80	54	90.4066	50170	2181_3_E_7april20_cells_virus_pH10_F2.raw	F1.2	58	1	34	27	4.11288e-05	2.035e-05	3.072e-06
FALSE	VSLDMMSVQANTGPPWESK	1xOxidation [M6]	5.04036e-05	2.75777e-05	1	1	1	A0A0D9RY22	0	2092.97	High	2.655e-05	3.118e-05	41
	Confidence	Identifying Node	PSM Ambiguity	Annotated Sequence	Modifications	# Proteins	Master Protein Accessions	Protein Accessions	# Missed Cleavages	Charge	DeltaScore	DeltaCn	Rank	Search Engine Rank	m/z [Da]	MH+ [Da]	Theo. MH+ [Da]	DeltaM [ppm]	Deltam/z [Da]	Activation Type	MS Order	Isolation Interference [%]	Comp. Voltage [V]	Ion Inject Time [ms]	RT [min]	First Scan	Spectrum File	File ID	Ions Score	# Protein Groups	Identity Strict	Identity Relaxed	Expectation Value	Percolator q-Value	Percolator PEP
	High	Mascot (A4)	Unambiguous	VSLDMmSVQANTGPPWESK	M6(Oxidation)	1	A0A0D9RY22	A0A0D9RY22	0	3	1	0	1	1	698.333	2092.99	2092.97	8.66	0.00604	HCD (High Energy Collision Dissociation)	MS2	20.1924	-80	54	79.4723	43147	2181_3_E_7april20_cells_virus_pH10_F2.raw	F1.2	41	1	33	26	0.00189102	2.655e-05	3.118e-05
FALSE	VYIKTHGEHVGFR		2.33539e-06	4.17209e-06	1	1	1	A0A0D9RY22	1	1542.82	High	2.035e-05	1.454e-06	46
	Confidence	Identifying Node	PSM Ambiguity	Annotated Sequence	Modifications	# Proteins	Master Protein Accessions	Protein Accessions	# Missed Cleavages	Charge	DeltaScore	DeltaCn	Rank	Search Engine Rank	m/z [Da]	MH+ [Da]	Theo. MH+ [Da]	DeltaM [ppm]	Deltam/z [Da]	Activation Type	MS Order	Isolation Interference [%]	Comp. Voltage [V]	Ion Inject Time [ms]	RT [min]	First Scan	Spectrum File	File ID	Ions Score	# Protein Groups	Identity Strict	Identity Relaxed	Expectation Value	Percolator q-Value	Percolator PEP
	High	Mascot (A4)	Unambiguous	VYIKTHGEHVGFR		1	A0A0D9RY22	A0A0D9RY22	1	3	1	0	1	1	514.948	1542.83	1542.82	8.05	0.00414	HCD (High Energy Collision Dissociation)	MS2	12.5209	-80	54	33.6033	13624	2181_3_E_7april20_cells_virus_pH10_F1.raw	F1.1	46	1	31	24	0.000361901	2.035e-05	1.454e-06
FALSE	YFYIQAVDTSGNK		6.3082e-07	4.17209e-06	1	1	3	A0A0D9RY22	0	1505.73	High	2.035e-05	3.951e-07	60
	Confidence	Identifying Node	PSM Ambiguity	Annotated Sequence	Modifications	# Proteins	Master Protein Accessions	Protein Accessions	# Missed Cleavages	Charge	DeltaScore	DeltaCn	Rank	Search Engine Rank	m/z [Da]	MH+ [Da]	Theo. MH+ [Da]	DeltaM [ppm]	Deltam/z [Da]	Activation Type	MS Order	Isolation Interference [%]	Comp. Voltage [V]	Ion Inject Time [ms]	RT [min]	First Scan	Spectrum File	File ID	Ions Score	# Protein Groups	Identity Strict	Identity Relaxed	Expectation Value	Percolator q-Value	Percolator PEP
	High	Mascot (A4)	Unambiguous	YFYIQAVDTSGNK		1	A0A0D9RY22	A0A0D9RY22	0	2	1	0	1	1	753.373	1505.74	1505.73	8.2	0.00617	HCD (High Energy Collision Dissociation)	MS2	71.1274	-40	54	71.1047	37549	2181_3_E_7april20_cells_virus_pH10_F4.raw	F1.4	43	1	32	25	0.000871869	2.035e-05	6.119e-07
	High	Mascot (A4)	Unambiguous	YFYIQAVDTSGNK		1	A0A0D9RY22	A0A0D9RY22	0	2	1	0	1	1	753.373	1505.74	1505.73	8.2	0.00617	HCD (High Energy Collision Dissociation)	MS2	63.1755	-40	54	71.1552	38165	2181_3_E_7april20_cells_virus_pH10_F1.raw	F1.1	55	1	32	25	5.46325e-05	2.035e-05	3.994e-07
	High	Mascot (A4)	Unambiguous	YFYIQAVDTSGNK		1	A0A0D9RY22	A0A0D9RY22	0	2	1	0	1	1	753.374	1505.74	1505.73	8.52	0.00642	HCD (High Energy Collision Dissociation)	MS2	53.4558	-40	54	71.0139	38074	2181_3_E_7april20_cells_virus_pH10_F1.raw	F1.1	60	1	32	25	2.00065e-05	2.035e-05	3.951e-07
FALSE	YFYIQAVDTSGNKFTSSPGEK		6.18343e-11	4.17209e-06	1	1	3	A0A0D9RY22	1	2339.12	High	2.035e-05	3.947e-11	59
	Confidence	Identifying Node	PSM Ambiguity	Annotated Sequence	Modifications	# Proteins	Master Protein Accessions	Protein Accessions	# Missed Cleavages	Charge	DeltaScore	DeltaCn	Rank	Search Engine Rank	m/z [Da]	MH+ [Da]	Theo. MH+ [Da]	DeltaM [ppm]	Deltam/z [Da]	Activation Type	MS Order	Isolation Interference [%]	Comp. Voltage [V]	Ion Inject Time [ms]	RT [min]	First Scan	Spectrum File	File ID	Ions Score	# Protein Groups	Identity Strict	Identity Relaxed	Expectation Value	Percolator q-Value	Percolator PEP
	High	Mascot (A4)	Unambiguous	YFYIQAVDTSGNKFTSSPGEK		1	A0A0D9RY22	A0A0D9RY22	1	3	1	0	1	1	780.385	2339.14	2339.12	8.78	0.00685	HCD (High Energy Collision Dissociation)	MS2	12.8193	-60	54	73.8369	39417	2181_3_E_7april20_cells_virus_pH10_F3.raw	F1.3	59	1	34	27	3.71746e-05	2.035e-05	3.947e-11
	High	Mascot (A4)	Unambiguous	YFYIQAVDTSGNKFTSSPGEK		1	A0A0D9RY22	A0A0D9RY22	1	3	1	0	1	1	780.384	2339.14	2339.12	7.84	0.00612	HCD (High Energy Collision Dissociation)	MS2	0	-60	54	73.1808	39071	2181_3_E_7april20_cells_virus_pH10_F2.raw	F1.2	67	1	34	27	5.33297e-06	2.035e-05	1.089e-10
	High	Mascot (A4)	Unambiguous	YFYIQAVDTSGNKFTSSPGEK		1	A0A0D9RY22	A0A0D9RY22	1	3	1	0	1	1	780.384	2339.14	2339.12	8.08	0.0063	HCD (High Energy Collision Dissociation)	MS2	11.9819	-60	54	73.0646	39408	2181_3_E_7april20_cells_virus_pH10_F1.raw	F1.1	59	1	34	27	3.40384e-05	2.035e-05	1.35e-10
FALSE	YFYIQAVDTSGNKFTSSPGEKVFQVK		1.74825e-10	4.17209e-06	1	1	4	A0A0D9RY22	2	2940.48	High	2.035e-05	1.118e-10	52
	Confidence	Identifying Node	PSM Ambiguity	Annotated Sequence	Modifications	# Proteins	Master Protein Accessions	Protein Accessions	# Missed Cleavages	Charge	DeltaScore	DeltaCn	Rank	Search Engine Rank	m/z [Da]	MH+ [Da]	Theo. MH+ [Da]	DeltaM [ppm]	Deltam/z [Da]	Activation Type	MS Order	Isolation Interference [%]	Comp. Voltage [V]	Ion Inject Time [ms]	RT [min]	First Scan	Spectrum File	File ID	Ions Score	# Protein Groups	Identity Strict	Identity Relaxed	Expectation Value	Percolator q-Value	Percolator PEP
	High	Mascot (A4)	Unambiguous	YFYIQAVDTSGNKFTSSPGEKVFQVK		1	A0A0D9RY22	A0A0D9RY22	2	3	1	0	1	1	980.839	2940.5	2940.48	8.43	0.00827	HCD (High Energy Collision Dissociation)	MS2	12.6195	-40	54	82.3122	44908	2181_3_E_7april20_cells_virus_pH10_F3.raw	F1.3	52	1	31	24	8.0813e-05	2.035e-05	1.118e-10
	High	Mascot (A4)	Unambiguous	YFYIQAVDTSGNKFTSSPGEKVFQVK		1	A0A0D9RY22	A0A0D9RY22	2	4	1	0	1	1	735.881	2940.5	2940.48	8.18	0.00601	HCD (High Energy Collision Dissociation)	MS2	32.1682	-40	47.475	82.2092	44738	2181_3_E_7april20_cells_virus_pH10_F4.raw	F1.4	12	1	31	24	0.888629	2.035e-05	6.789e-07
	High	Mascot (A4)	Unambiguous	YFYIQAVDTSGNKFTSSPGEKVFQVK		1	A0A0D9RY22	A0A0D9RY22	2	3	1	0	1	1	980.839	2940.5	2940.48	8.12	0.00796	HCD (High Energy Collision Dissociation)	MS2	32.1485	-40	54	82.2206	44745	2181_3_E_7april20_cells_virus_pH10_F4.raw	F1.4	44	1	31	24	0.000605763	2.035e-05	4.974e-10
	High	Mascot (A4)	Unambiguous	YFYIQAVDTSGNKFTSSPGEKVFQVK		1	A0A0D9RY22	A0A0D9RY22	2	4	1	0	1	1	735.881	2940.5	2940.48	8.76	0.00644	HCD (High Energy Collision Dissociation)	MS2	3.31655	-40	23.013	82.3083	44907	2181_3_E_7april20_cells_virus_pH10_F3.raw	F1.3	24	1	31	24	0.0582244	2.035e-05	2.037e-08
High	A0A0D9RJZ5	Polypyrimidine tract binding protein 1 OS=Chlorocebus sabaeus OX=60711 GN=PTBP1 PE=4 SV=1	0	264.383	46	27	87	20	556	59.5	9.16	2360	27	1
Checked	Sequence	Modifications	Qvality PEP	Qvality q-value	# Protein Groups	# Proteins	# PSMs	Master Protein Accessions	# Missed Cleavages	Theo. MH+ [Da]	Confidence (by Search Engine): Mascot	Percolator q-Value (by Search Engine): Mascot	Percolator PEP (by Search Engine): Mascot	Ions Score (by Search Engine): Mascot
FALSE	EGQEDQGLTK		0.00056891	4.85739e-05	2	2	2	A0A0D9RIR4; A0A0D9RJZ5	0	1104.52	High	4.579e-05	0.000349	64
	Confidence	Identifying Node	PSM Ambiguity	Annotated Sequence	Modifications	# Proteins	Master Protein Accessions	Protein Accessions	# Missed Cleavages	Charge	DeltaScore	DeltaCn	Rank	Search Engine Rank	m/z [Da]	MH+ [Da]	Theo. MH+ [Da]	DeltaM [ppm]	Deltam/z [Da]	Activation Type	MS Order	Isolation Interference [%]	Comp. Voltage [V]	Ion Inject Time [ms]	RT [min]	First Scan	Spectrum File	File ID	Ions Score	# Protein Groups	Identity Strict	Identity Relaxed	Expectation Value	Percolator q-Value	Percolator PEP
	High	Mascot (A4)	Unambiguous	EGQEDQGLTK		2	A0A0D9RIR4; A0A0D9RJZ5	A0A0D9RIR4; A0A0D9RJZ5	0	2	1	0	1	1	552.766	1104.53	1104.52	7.86	0.00434	HCD (High Energy Collision Dissociation)	MS2	52.7869	-60	54	20.2721	4414	2181_3_E_7april20_cells_virus_pH10_F2.raw	F1.2	39	2	31	24	0.00179772	5.65e-05	0.0004085
	High	Mascot (A4)	Unambiguous	EGQEDQGLTK		2	A0A0D9RIR4; A0A0D9RJZ5	A0A0D9RIR4; A0A0D9RJZ5	0	2	1	0	1	1	552.767	1104.53	1104.52	9.74	0.00538	HCD (High Energy Collision Dissociation)	MS2	9.47477	-60	54	19.5493	4319	2181_3_E_7april20_cells_virus_pH10_F1.raw	F1.1	64	2	31	24	5.49418e-06	4.579e-05	0.000349
FALSE	EGQEDQGLTKDYGNSPLHR		1.241e-10	4.17209e-06	1	1	9	A0A0D9RJZ5	1	2144	High	2.035e-05	7.912e-11	61
	Confidence	Identifying Node	PSM Ambiguity	Annotated Sequence	Modifications	# Proteins	Master Protein Accessions	Protein Accessions	# Missed Cleavages	Charge	DeltaScore	DeltaCn	Rank	Search Engine Rank	m/z [Da]	MH+ [Da]	Theo. MH+ [Da]	DeltaM [ppm]	Deltam/z [Da]	Activation Type	MS Order	Isolation Interference [%]	Comp. Voltage [V]	Ion Inject Time [ms]	RT [min]	First Scan	Spectrum File	File ID	Ions Score	# Protein Groups	Identity Strict	Identity Relaxed	Expectation Value	Percolator q-Value	Percolator PEP
	High	Mascot (A4)	Unambiguous	EGQEDQGLTKDYGNSPLHR		1	A0A0D9RJZ5	A0A0D9RJZ5	1	3	1	0	1	1	715.344	2144.02	2144	7.56	0.0054	HCD (High Energy Collision Dissociation)	MS2	35.3032	-40	54	42.6803	19079	2181_3_E_7april20_cells_virus_pH10_F3.raw	F1.3	56	1	34	27	6.94835e-05	2.035e-05	7.529e-10
	High	Mascot (A4)	Unambiguous	EGQEDQGLTKDYGNSPLHR		1	A0A0D9RJZ5	A0A0D9RJZ5	1	4	1	0	1	1	536.76	2144.02	2144	8.01	0.00429	HCD (High Energy Collision Dissociation)	MS2	36.0537	-60	16.143	42.5368	18984	2181_3_E_7april20_cells_virus_pH10_F3.raw	F1.3	47	1	34	27	0.000564113	2.035e-05	2.332e-08
	High	Mascot (A4)	Unambiguous	EGQEDQGLTKDYGNSPLHR		1	A0A0D9RJZ5	A0A0D9RJZ5	1	3	1	0	1	1	715.344	2144.02	2144	8.67	0.0062	HCD (High Energy Collision Dissociation)	MS2	25.31	-60	54	42.7442	19121	2181_3_E_7april20_cells_virus_pH10_F3.raw	F1.3	53	1	34	27	0.000162488	2.035e-05	2.864e-10
	High	Mascot (A4)	Unambiguous	EGQEDQGLTKDYGNSPLHR		1	A0A0D9RJZ5	A0A0D9RJZ5	1	3	1	0	1	1	715.344	2144.02	2144	8.16	0.00583	HCD (High Energy Collision Dissociation)	MS2	65.3896	-40	54	42.9985	19407	2181_3_E_7april20_cells_virus_pH10_F2.raw	F1.2	61	1	34	27	2.24981e-05	2.035e-05	7.912e-11
	High	Mascot (A4)	Unambiguous	EGQEDQGLTKDYGNSPLHR		1	A0A0D9RJZ5	A0A0D9RJZ5	1	4	1	0	1	1	536.76	2144.02	2144	8.35	0.00448	HCD (High Energy Collision Dissociation)	MS2	41.2942	-60	54	42.1236	19225	2181_3_E_7april20_cells_virus_pH10_F1.raw	F1.1	26	1	34	27	0.0691643	2.035e-05	6.196e-07
	High	Mascot (A4)	Unambiguous	EGQEDQGLTKDYGNSPLHR		1	A0A0D9RJZ5	A0A0D9RJZ5	1	3	1	0	1	1	715.344	2144.02	2144	7.73	0.00553	HCD (High Energy Collision Dissociation)	MS2	22.6442	-60	54	43.0628	19449	2181_3_E_7april20_cells_virus_pH10_F2.raw	F1.2	66	1	34	27	7.03665e-06	2.035e-05	2.314e-10
	High	Mascot (A4)	Unambiguous	EGQEDQGLTKDYGNSPLHR		1	A0A0D9RJZ5	A0A0D9RJZ5	1	4	1	0	1	1	536.76	2144.02	2144	7.67	0.00411	HCD (High Energy Collision Dissociation)	MS2	15.7288	-60	54	41.9755	19127	2181_3_E_7april20_cells_virus_pH10_F1.raw	F1.1	43	1	34	27	0.0012961	2.035e-05	2.982e-08
	High	Mascot (A4)	Unambiguous	EGQEDQGLTKDYGNSPLHR		1	A0A0D9RJZ5	A0A0D9RJZ5	1	4	1	0	1	1	536.76	2144.02	2144	8.7	0.00466	HCD (High Energy Collision Dissociation)	MS2	9.20278	-60	54	42.5808	18853	2181_3_E_7april20_cells_virus_pH10_F4.raw	F1.4	54	1	34	27	0.000126713	2.035e-05	1.117e-09
	High	Mascot (A4)	Unambiguous	EGQEDQGLTKDYGNSPLHR		1	A0A0D9RJZ5	A0A0D9RJZ5	1	4	1	0	1	1	536.76	2144.02	2144	8.13	0.00436	HCD (High Energy Collision Dissociation)	MS2	55.7354	-60	54	42.7636	19251	2181_3_E_7april20_cells_virus_pH10_F2.raw	F1.2	38	1	34	27	0.00436397	2.035e-05	4.696e-09
FALSE	ELKTDSSPNQAR		0.000459089	4.85739e-05	1	1	1	A0A0D9RJZ5	1	1345.67	High	4.579e-05	0.0002816	37
	Confidence	Identifying Node	PSM Ambiguity	Annotated Sequence	Modifications	# Proteins	Master Protein Accessions	Protein Accessions	# Missed Cleavages	Charge	DeltaScore	DeltaCn	Rank	Search Engine Rank	m/z [Da]	MH+ [Da]	Theo. MH+ [Da]	DeltaM [ppm]	Deltam/z [Da]	Activation Type	MS Order	Isolation Interference [%]	Comp. Voltage [V]	Ion Inject Time [ms]	RT [min]	First Scan	Spectrum File	File ID	Ions Score	# Protein Groups	Identity Strict	Identity Relaxed	Expectation Value	Percolator q-Value	Percolator PEP
	High	Mascot (A4)	Unambiguous	ELKTDSSPNQAR		1	A0A0D9RJZ5	A0A0D9RJZ5	1	3	0.9189	0	1	1	449.232	1345.68	1345.67	8.98	0.00403	HCD (High Energy Collision Dissociation)	MS2	5.81642	-60	54	17.5235	2982	2181_3_E_7april20_cells_virus_pH10_F1.raw	F1.1	37	1	32	25	0.00306093	4.579e-05	0.0002816
FALSE	FFQKDR		0.0859091	0.00334245	2	2	2	A0A0D9RIR4; A0A0D9RJZ5	1	840.436	High	0.002278	0.04741	34
	Confidence	Identifying Node	PSM Ambiguity	Annotated Sequence	Modifications	# Proteins	Master Protein Accessions	Protein Accessions	# Missed Cleavages	Charge	DeltaScore	DeltaCn	Rank	Search Engine Rank	m/z [Da]	MH+ [Da]	Theo. MH+ [Da]	DeltaM [ppm]	Deltam/z [Da]	Activation Type	MS Order	Isolation Interference [%]	Comp. Voltage [V]	Ion Inject Time [ms]	RT [min]	First Scan	Spectrum File	File ID	Ions Score	# Protein Groups	Identity Strict	Identity Relaxed	Expectation Value	Percolator q-Value	Percolator PEP
	High	Mascot (A4)	Unambiguous	FFQKDR		2	A0A0D9RIR4; A0A0D9RJZ5	A0A0D9RIR4; A0A0D9RJZ5	1	2	0.3824	0	1	1	420.725	840.443	840.436	7.92	0.00333	HCD (High Energy Collision Dissociation)	MS2	39.1936	-60	54	21.7111	5229	2181_3_E_7april20_cells_virus_pH10_F3.raw	F1.3	34	2	28	21	0.00266633	0.002278	0.04741
	High	Mascot (A4)	Unambiguous	FFQKDR		2	A0A0D9RIR4; A0A0D9RJZ5	A0A0D9RIR4; A0A0D9RJZ5	1	2	0.1515	0	1	1	420.725	840.444	840.436	8.79	0.00369	HCD (High Energy Collision Dissociation)	MS2	24.7653	-60	54	20.6327	5032	2181_3_E_7april20_cells_virus_pH10_F1.raw	F1.1	33	2	28	21	0.00292357	0.003428	0.09558
FALSE	GKNQAFIEMNTEEAANTMVNYYTSVTPVLR		1.94518e-10	4.17209e-06	1	1	4	A0A0D9RJZ5	1	3391.63	High	2.035e-05	1.245e-10	102
	Confidence	Identifying Node	PSM Ambiguity	Annotated Sequence	Modifications	# Proteins	Master Protein Accessions	Protein Accessions	# Missed Cleavages	Charge	DeltaScore	DeltaCn	Rank	Search Engine Rank	m/z [Da]	MH+ [Da]	Theo. MH+ [Da]	DeltaM [ppm]	Deltam/z [Da]	Activation Type	MS Order	Isolation Interference [%]	Comp. Voltage [V]	Ion Inject Time [ms]	RT [min]	First Scan	Spectrum File	File ID	Ions Score	# Protein Groups	Identity Strict	Identity Relaxed	Expectation Value	Percolator q-Value	Percolator PEP
	High	Mascot (A4)	Unambiguous	GKNQAFIEMNTEEAANTMVNYYTSVTPVLR		1	A0A0D9RJZ5	A0A0D9RJZ5	1	3	1	0	1	1	1131.22	3391.65	3391.63	6.88	0.00778	HCD (High Energy Collision Dissociation)	MS2	28.2438	-40	54	108.816	61621	2181_3_E_7april20_cells_virus_pH10_F2.raw	F1.2	86	1	34	27	6.59902e-08	2.035e-05	5.694e-09
	High	Mascot (A4)	Unambiguous	GKNQAFIEMNTEEAANTMVNYYTSVTPVLR		1	A0A0D9RJZ5	A0A0D9RJZ5	1	4	1	0	1	1	848.669	3391.66	3391.63	7.73	0.00655	HCD (High Energy Collision Dissociation)	MS2	1.84897	-60	54	108.588	61538	2181_3_E_7april20_cells_virus_pH10_F3.raw	F1.3	60	1	34	27	2.43507e-05	2.035e-05	1.627e-07
	High	Mascot (A4)	Unambiguous	GKNQAFIEMNTEEAANTMVNYYTSVTPVLR		1	A0A0D9RJZ5	A0A0D9RJZ5	1	3	1	0	1	1	1131.23	3391.66	3391.63	9.15	0.01035	HCD (High Energy Collision Dissociation)	MS2	5.53683	-40	54	108.487	61477	2181_3_E_7april20_cells_virus_pH10_F3.raw	F1.3	102	1	34	27	1.45911e-09	2.035e-05	1.245e-10
	High	Mascot (A4)	Unambiguous	GKNQAFIEMNTEEAANTMVNYYTSVTPVLR		1	A0A0D9RJZ5	A0A0D9RJZ5	1	3	1	0	1	1	1131.22	3391.65	3391.63	5.37	0.00607	HCD (High Energy Collision Dissociation)	MS2	12.4123	-40	54	109.886	62293	2181_3_E_7april20_cells_virus_pH10_F3.raw	F1.3	101	1	34	27	2.20576e-09	2.035e-05	1.235e-06
FALSE	GKNQAFIEMNTEEAANTMVNYYTSVTPVLR	1xOxidation [M]	1.12974e-08	4.17209e-06	1	1	2	A0A0D9RJZ5	1	3407.62	High	2.035e-05	7.156e-09	77
	Confidence	Identifying Node	PSM Ambiguity	Annotated Sequence	Modifications	# Proteins	Master Protein Accessions	Protein Accessions	# Missed Cleavages	Charge	DeltaScore	DeltaCn	Rank	Search Engine Rank	m/z [Da]	MH+ [Da]	Theo. MH+ [Da]	DeltaM [ppm]	Deltam/z [Da]	Activation Type	MS Order	Isolation Interference [%]	Comp. Voltage [V]	Ion Inject Time [ms]	RT [min]	First Scan	Spectrum File	File ID	Ions Score	# Protein Groups	Identity Strict	Identity Relaxed	Expectation Value	Percolator q-Value	Percolator PEP
	High	Mascot (A4)	Unambiguous	GKNQAFIEMNTEEAANTmVNYYTSVTPVLR	M18(Oxidation)	1	A0A0D9RJZ5	A0A0D9RJZ5	1	4	0.9574	0	1	1	852.668	3407.65	3407.62	8.04	0.00685	HCD (High Energy Collision Dissociation)	MS2	25.8311	-60	54	104.176	58811	2181_3_E_7april20_cells_virus_pH10_F2.raw	F1.2	47	1	34	27	0.000582913	2.655e-05	7.896e-05
	High	Mascot (A4)	Unambiguous	GKNQAFIEmNTEEAANTMVNYYTSVTPVLR	M9(Oxidation)	1	A0A0D9RJZ5	A0A0D9RJZ5	1	3	0.2987	0	1	1	1136.55	3407.65	3407.62	7.52	0.00854	HCD (High Energy Collision Dissociation)	MS2	6.88282	-40	54	103.573	58451	2181_3_E_7april20_cells_virus_pH10_F2.raw	F1.2	77	1	34	27	5.76646e-07	2.035e-05	7.156e-09
FALSE	GQPIYIQFSNHK		1.0003e-05	2.75777e-05	1	1	7	A0A0D9RJZ5	0	1431.74	High	2.655e-05	6.22e-06	69
	Confidence	Identifying Node	PSM Ambiguity	Annotated Sequence	Modifications	# Proteins	Master Protein Accessions	Protein Accessions	# Missed Cleavages	Charge	DeltaScore	DeltaCn	Rank	Search Engine Rank	m/z [Da]	MH+ [Da]	Theo. MH+ [Da]	DeltaM [ppm]	Deltam/z [Da]	Activation Type	MS Order	Isolation Interference [%]	Comp. Voltage [V]	Ion Inject Time [ms]	RT [min]	First Scan	Spectrum File	File ID	Ions Score	# Protein Groups	Identity Strict	Identity Relaxed	Expectation Value	Percolator q-Value	Percolator PEP
	High	Mascot (A4)	Unambiguous	GQPIYIQFSNHK		1	A0A0D9RJZ5	A0A0D9RJZ5	0	3	1	0	1	1	477.921	1431.75	1431.74	7.33	0.0035	HCD (High Energy Collision Dissociation)	MS2	77.0679	-60	54	59.4331	30540	2181_3_E_7april20_cells_virus_pH10_F1.raw	F1.1	11	1	32	25	1.34053	5.65e-05	0.0004103
	High	Mascot (A4)	Unambiguous	GQPIYIQFSNHK		1	A0A0D9RJZ5	A0A0D9RJZ5	0	2	1	0	1	1	716.379	1431.75	1431.74	8.89	0.00637	HCD (High Energy Collision Dissociation)	MS2	35.5421	-40	54	60.1846	30550	2181_3_E_7april20_cells_virus_pH10_F3.raw	F1.3	56	1	32	25	4.18339e-05	2.655e-05	6.506e-06
	High	Mascot (A4)	Unambiguous	GQPIYIQFSNHK		1	A0A0D9RJZ5	A0A0D9RJZ5	0	2	1	0	1	1	716.379	1431.75	1431.74	8.55	0.00612	HCD (High Energy Collision Dissociation)	MS2	35.4226	-40	36.147	59.4564	30556	2181_3_E_7april20_cells_virus_pH10_F1.raw	F1.1	69	1	32	25	2.37383e-06	2.655e-05	6.22e-06
	High	Mascot (A4)	Unambiguous	GQPIYIQFSNHK		1	A0A0D9RJZ5	A0A0D9RJZ5	0	2	1	0	1	1	716.378	1431.75	1431.74	7.87	0.00563	HCD (High Energy Collision Dissociation)	MS2	3.25629	-40	54	59.75	30127	2181_3_E_7april20_cells_virus_pH10_F4.raw	F1.4	68	1	32	25	2.69062e-06	2.655e-05	1.41e-05
	High	Mascot (A4)	Unambiguous	GQPIYIQFSNHK		1	A0A0D9RJZ5	A0A0D9RJZ5	0	3	1	0	1	1	477.921	1431.75	1431.74	7.78	0.00371	HCD (High Energy Collision Dissociation)	MS2	48.2111	-60	54	59.8215	30175	2181_3_E_7april20_cells_virus_pH10_F4.raw	F1.4	33	1	32	25	0.00897992	2.655e-05	7.361e-05
	High	Mascot (A4)	Unambiguous	GQPIYIQFSNHK		1	A0A0D9RJZ5	A0A0D9RJZ5	0	2	1	0	1	1	716.379	1431.75	1431.74	8.89	0.00637	HCD (High Energy Collision Dissociation)	MS2	0	-40	54	60.4083	30786	2181_3_E_7april20_cells_virus_pH10_F2.raw	F1.2	56	1	32	25	4.587e-05	2.655e-05	1.392e-05
	High	Mascot (A4)	Unambiguous	GQPIYIQFSNHK		1	A0A0D9RJZ5	A0A0D9RJZ5	0	3	1	0	1	1	477.921	1431.75	1431.74	7.14	0.00341	HCD (High Energy Collision Dissociation)	MS2	55.8576	-60	54	60.4251	30797	2181_3_E_7april20_cells_virus_pH10_F2.raw	F1.2	43	1	32	25	0.000894361	2.655e-05	1.725e-05
FALSE	GQPIYIQFSNHKELK		5.29995e-07	4.17209e-06	1	1	2	A0A0D9RJZ5	1	1801.96	High	2.035e-05	3.324e-07	20
	Confidence	Identifying Node	PSM Ambiguity	Annotated Sequence	Modifications	# Proteins	Master Protein Accessions	Protein Accessions	# Missed Cleavages	Charge	DeltaScore	DeltaCn	Rank	Search Engine Rank	m/z [Da]	MH+ [Da]	Theo. MH+ [Da]	DeltaM [ppm]	Deltam/z [Da]	Activation Type	MS Order	Isolation Interference [%]	Comp. Voltage [V]	Ion Inject Time [ms]	RT [min]	First Scan	Spectrum File	File ID	Ions Score	# Protein Groups	Identity Strict	Identity Relaxed	Expectation Value	Percolator q-Value	Percolator PEP
	High	Mascot (A4)	Unambiguous	GQPIYIQFSNHKELK		1	A0A0D9RJZ5	A0A0D9RJZ5	1	3	1	0	1	1	601.33	1801.98	1801.96	8.96	0.00538	HCD (High Energy Collision Dissociation)	MS2	69.5255	-60	54	57.0781	28988	2181_3_E_7april20_cells_virus_pH10_F1.raw	F1.1	20	1	30	23	0.131394	2.035e-05	3.324e-07
	High	Mascot (A4)	Unambiguous	GQPIYIQFSNHKELK		1	A0A0D9RJZ5	A0A0D9RJZ5	1	4	1	0	1	1	451.249	1801.97	1801.96	8.51	0.00383	HCD (High Energy Collision Dissociation)	MS2	55.171	-40	54	57.1046	29004	2181_3_E_7april20_cells_virus_pH10_F1.raw	F1.1	30	1	31	24	0.0134304	2.035e-05	2.887e-06
FALSE	HQNVQLPR		0.000992449	0.000149878	1	1	2	A0A0D9RJZ5	0	991.543	High	9.363e-05	0.0006148	26
	Confidence	Identifying Node	PSM Ambiguity	Annotated Sequence	Modifications	# Proteins	Master Protein Accessions	Protein Accessions	# Missed Cleavages	Charge	DeltaScore	DeltaCn	Rank	Search Engine Rank	m/z [Da]	MH+ [Da]	Theo. MH+ [Da]	DeltaM [ppm]	Deltam/z [Da]	Activation Type	MS Order	Isolation Interference [%]	Comp. Voltage [V]	Ion Inject Time [ms]	RT [min]	First Scan	Spectrum File	File ID	Ions Score	# Protein Groups	Identity Strict	Identity Relaxed	Expectation Value	Percolator q-Value	Percolator PEP
	High	Mascot (A4)	Unambiguous	HQNVQLPR		1	A0A0D9RJZ5	A0A0D9RJZ5	0	2	1	0	1	1	496.28	991.552	991.543	8.63	0.00428	HCD (High Energy Collision Dissociation)	MS2	58.0205	-60	54	28.9955	9903	2181_3_E_7april20_cells_virus_pH10_F4.raw	F1.4	26	1	30	23	0.0242898	9.363e-05	0.0006148
	High	Mascot (A4)	Unambiguous	HQNVQLPR		1	A0A0D9RJZ5	A0A0D9RJZ5	0	2	1	0	1	1	496.279	991.551	991.543	8.2	0.00406	HCD (High Energy Collision Dissociation)	MS2	52.3554	-60	54	28.9762	10045	2181_3_E_7april20_cells_virus_pH10_F3.raw	F1.3	31	1	30	23	0.00908395	0.0001562	0.002125
FALSE	HQNVQLPREGQEDQGLTK		7.29929e-05	2.75777e-05	1	1	2	A0A0D9RJZ5	1	2077.04	High	2.655e-05	4.504e-05	29
	Confidence	Identifying Node	PSM Ambiguity	Annotated Sequence	Modifications	# Proteins	Master Protein Accessions	Protein Accessions	# Missed Cleavages	Charge	DeltaScore	DeltaCn	Rank	Search Engine Rank	m/z [Da]	MH+ [Da]	Theo. MH+ [Da]	DeltaM [ppm]	Deltam/z [Da]	Activation Type	MS Order	Isolation Interference [%]	Comp. Voltage [V]	Ion Inject Time [ms]	RT [min]	First Scan	Spectrum File	File ID	Ions Score	# Protein Groups	Identity Strict	Identity Relaxed	Expectation Value	Percolator q-Value	Percolator PEP
	High	Mascot (A4)	Unambiguous	HQNVQLPREGQEDQGLTK		1	A0A0D9RJZ5	A0A0D9RJZ5	1	3	1	0	1	1	693.024	2077.06	2077.04	7.01	0.00486	HCD (High Energy Collision Dissociation)	MS2	6.29111	-80	54	38.35	16353	2181_3_E_7april20_cells_virus_pH10_F2.raw	F1.2	29	1	32	25	0.0219218	2.655e-05	4.504e-05
	High	Mascot (A4)	Unambiguous	HQNVQLPREGQEDQGLTK		1	A0A0D9RJZ5	A0A0D9RJZ5	1	3	1	0	1	1	693.024	2077.06	2077.04	7.01	0.00486	HCD (High Energy Collision Dissociation)	MS2	20.5966	-80	54	38.0756	16053	2181_3_E_7april20_cells_virus_pH10_F3.raw	F1.3	7	1	32	25	3.98912	2.655e-05	6.036e-05
FALSE	HQNVQLPREGQEDQGLTKDYGNSPLHR		2.02797e-07	4.17209e-06	1	1	3	A0A0D9RJZ5	2	3116.53	High	2.035e-05	1.272e-07	31
	Confidence	Identifying Node	PSM Ambiguity	Annotated Sequence	Modifications	# Proteins	Master Protein Accessions	Protein Accessions	# Missed Cleavages	Charge	DeltaScore	DeltaCn	Rank	Search Engine Rank	m/z [Da]	MH+ [Da]	Theo. MH+ [Da]	DeltaM [ppm]	Deltam/z [Da]	Activation Type	MS Order	Isolation Interference [%]	Comp. Voltage [V]	Ion Inject Time [ms]	RT [min]	First Scan	Spectrum File	File ID	Ions Score	# Protein Groups	Identity Strict	Identity Relaxed	Expectation Value	Percolator q-Value	Percolator PEP
	High	Mascot (A4)	Unambiguous	HQNVQLPREGQEDQGLTKDYGNSPLHR		1	A0A0D9RJZ5	A0A0D9RJZ5	2	4	1	0	1	1	779.893	3116.55	3116.53	8.11	0.00632	HCD (High Energy Collision Dissociation)	MS2	10.9745	-40	54	48.323	22644	2181_3_E_7april20_cells_virus_pH10_F4.raw	F1.4	26	1	33	26	0.0592913	2.035e-05	1.354e-07
	High	Mascot (A4)	Unambiguous	HQNVQLPREGQEDQGLTKDYGNSPLHR		1	A0A0D9RJZ5	A0A0D9RJZ5	2	4	1	0	1	1	779.893	3116.55	3116.53	8.11	0.00632	HCD (High Energy Collision Dissociation)	MS2	33.9322	-40	54	48.4483	22855	2181_3_E_7april20_cells_virus_pH10_F3.raw	F1.3	7	1	33	26	4.88642	2.655e-05	4.384e-05
	High	Mascot (A4)	Unambiguous	HQNVQLPREGQEDQGLTKDYGNSPLHR		1	A0A0D9RJZ5	A0A0D9RJZ5	2	5	1	0	1	1	624.117	3116.55	3116.53	9.22	0.00575	HCD (High Energy Collision Dissociation)	MS2	17.0806	-40	54	48.3817	22682	2181_3_E_7april20_cells_virus_pH10_F4.raw	F1.4	31	1	33	26	0.0171288	2.035e-05	1.272e-07
FALSE	KLPIDVTEGEVISLGLPFGK		3.69357e-09	4.17209e-06	1	1	2	A0A0D9RJZ5	1	2112.2	High	2.035e-05	2.345e-09	65
	Confidence	Identifying Node	PSM Ambiguity	Annotated Sequence	Modifications	# Proteins	Master Protein Accessions	Protein Accessions	# Missed Cleavages	Charge	DeltaScore	DeltaCn	Rank	Search Engine Rank	m/z [Da]	MH+ [Da]	Theo. MH+ [Da]	DeltaM [ppm]	Deltam/z [Da]	Activation Type	MS Order	Isolation Interference [%]	Comp. Voltage [V]	Ion Inject Time [ms]	RT [min]	First Scan	Spectrum File	File ID	Ions Score	# Protein Groups	Identity Strict	Identity Relaxed	Expectation Value	Percolator q-Value	Percolator PEP
	High	Mascot (A4)	Unambiguous	KLPIDVTEGEVISLGLPFGK		1	A0A0D9RJZ5	A0A0D9RJZ5	1	3	1	0	1	1	704.742	2112.21	2112.2	7.93	0.00558	HCD (High Energy Collision Dissociation)	MS2	2.48063	-40	54	111.028	62952	2181_3_E_7april20_cells_virus_pH10_F2.raw	F1.2	58	1	25	18	5.24989e-06	2.035e-05	3.453e-08
	High	Mascot (A4)	Unambiguous	KLPIDVTEGEVISLGLPFGK		1	A0A0D9RJZ5	A0A0D9RJZ5	1	3	1	0	1	1	704.743	2112.21	2112.2	9.14	0.00644	HCD (High Energy Collision Dissociation)	MS2	7.61523	-40	54	110.987	62980	2181_3_E_7april20_cells_virus_pH10_F3.raw	F1.3	65	1	24	17	9.78133e-07	2.035e-05	2.345e-09
FALSE	KMALIQMGSVEEAVQALIDLHNHDLGENHHLR		9.03888e-14	4.17209e-06	1	1	4	A0A0D9RJZ5	1	3618.83	High	2.035e-05	5.871e-14	74
	Confidence	Identifying Node	PSM Ambiguity	Annotated Sequence	Modifications	# Proteins	Master Protein Accessions	Protein Accessions	# Missed Cleavages	Charge	DeltaScore	DeltaCn	Rank	Search Engine Rank	m/z [Da]	MH+ [Da]	Theo. MH+ [Da]	DeltaM [ppm]	Deltam/z [Da]	Activation Type	MS Order	Isolation Interference [%]	Comp. Voltage [V]	Ion Inject Time [ms]	RT [min]	First Scan	Spectrum File	File ID	Ions Score	# Protein Groups	Identity Strict	Identity Relaxed	Expectation Value	Percolator q-Value	Percolator PEP
	High	Mascot (A4)	Unambiguous	KMALIQMGSVEEAVQALIDLHNHDLGENHHLR		1	A0A0D9RJZ5	A0A0D9RJZ5	1	5	1	0	1	1	724.577	3618.85	3618.83	7.58	0.00548	HCD (High Energy Collision Dissociation)	MS2	25.7308	-60	54	111.828	63486	2181_3_E_7april20_cells_virus_pH10_F3.raw	F1.3	36	1	31	24	0.00341076	2.035e-05	3.947e-10
	High	Mascot (A4)	Unambiguous	KMALIQMGSVEEAVQALIDLHNHDLGENHHLR		1	A0A0D9RJZ5	A0A0D9RJZ5	1	5	1	0	1	1	724.578	3618.86	3618.83	8.93	0.00646	HCD (High Energy Collision Dissociation)	MS2	4.2287	-60	52.441	109.785	62347	2181_3_E_7april20_cells_virus_pH10_F4.raw	F1.4	40	1	31	24	0.00134465	2.035e-05	8.521e-12
	High	Mascot (A4)	Unambiguous	KMALIQMGSVEEAVQALIDLHNHDLGENHHLR		1	A0A0D9RJZ5	A0A0D9RJZ5	1	4	1	0	1	1	905.47	3618.86	3618.83	9.11	0.00825	HCD (High Energy Collision Dissociation)	MS2	47.2022	-40	47.281	109.906	62420	2181_3_E_7april20_cells_virus_pH10_F4.raw	F1.4	74	1	31	24	5.01892e-07	2.035e-05	5.871e-14
	High	Mascot (A4)	Unambiguous	KMALIQMGSVEEAVQALIDLHNHDLGENHHLR		1	A0A0D9RJZ5	A0A0D9RJZ5	1	4	1	0	1	1	905.469	3618.85	3618.83	7.43	0.00672	HCD (High Energy Collision Dissociation)	MS2	0	-60	54	109.885	62408	2181_3_E_7april20_cells_virus_pH10_F4.raw	F1.4	37	1	31	24	0.0027035	2.035e-05	5.983e-09
FALSE	KMALIQMGSVEEAVQALIDLHNHDLGENHHLR	1xOxidation [M]	9.6921e-11	4.17209e-06	1	1	3	A0A0D9RJZ5	1	3634.82	High	2.035e-05	6.205e-11	51
	Confidence	Identifying Node	PSM Ambiguity	Annotated Sequence	Modifications	# Proteins	Master Protein Accessions	Protein Accessions	# Missed Cleavages	Charge	DeltaScore	DeltaCn	Rank	Search Engine Rank	m/z [Da]	MH+ [Da]	Theo. MH+ [Da]	DeltaM [ppm]	Deltam/z [Da]	Activation Type	MS Order	Isolation Interference [%]	Comp. Voltage [V]	Ion Inject Time [ms]	RT [min]	First Scan	Spectrum File	File ID	Ions Score	# Protein Groups	Identity Strict	Identity Relaxed	Expectation Value	Percolator q-Value	Percolator PEP
	High	Mascot (A4)	Unambiguous	KMALIQmGSVEEAVQALIDLHNHDLGENHHLR	M7(Oxidation)	1	A0A0D9RJZ5	A0A0D9RJZ5	1	5	0.1724	0	1	1	727.776	3634.85	3634.82	7.7	0.0056	HCD (High Energy Collision Dissociation)	MS2	28.3599	-60	54	101.556	57203	2181_3_E_7april20_cells_virus_pH10_F3.raw	F1.3	29	1	31	24	0.0193581	2.035e-05	1.008e-09
	High	Mascot (A4)	Unambiguous	KmALIQMGSVEEAVQALIDLHNHDLGENHHLR	M2(Oxidation)	1	A0A0D9RJZ5	A0A0D9RJZ5	1	5	0.2222	0	1	1	727.776	3634.85	3634.82	7.7	0.0056	HCD (High Energy Collision Dissociation)	MS2	18.8133	-60	54	107.411	60825	2181_3_E_7april20_cells_virus_pH10_F3.raw	F1.3	36	1	31	24	0.0033409	2.035e-05	2.183e-10
	High	Mascot (A4)	Unambiguous	KmALIQMGSVEEAVQALIDLHNHDLGENHHLR	M2(Oxidation)	1	A0A0D9RJZ5	A0A0D9RJZ5	1	5	0.3137	0	1	1	727.776	3634.85	3634.82	8.45	0.00615	HCD (High Energy Collision Dissociation)	MS2	22.2532	-60	54	106.293	60151	2181_3_E_7april20_cells_virus_pH10_F4.raw	F1.4	51	1	31	24	0.000117315	2.035e-05	6.205e-11
FALSE	IAIPGLAGAGNSVLLVSNLNPER		3.56272e-12	4.17209e-06	1	1	1	A0A0D9RJZ5	0	2275.28	High	2.035e-05	2.299e-12	126
	Confidence	Identifying Node	PSM Ambiguity	Annotated Sequence	Modifications	# Proteins	Master Protein Accessions	Protein Accessions	# Missed Cleavages	Charge	DeltaScore	DeltaCn	Rank	Search Engine Rank	m/z [Da]	MH+ [Da]	Theo. MH+ [Da]	DeltaM [ppm]	Deltam/z [Da]	Activation Type	MS Order	Isolation Interference [%]	Comp. Voltage [V]	Ion Inject Time [ms]	RT [min]	First Scan	Spectrum File	File ID	Ions Score	# Protein Groups	Identity Strict	Identity Relaxed	Expectation Value	Percolator q-Value	Percolator PEP
	High	Mascot (A4)	Unambiguous	IAIPGLAGAGNSVLLVSNLNPER		1	A0A0D9RJZ5	A0A0D9RJZ5	0	2	1	0	1	1	1138.15	2275.3	2275.28	9.46	0.01077	HCD (High Energy Collision Dissociation)	MS2	36.405	-40	54	110.71	62922	2181_3_E_7april20_cells_virus_pH10_F4.raw	F1.4	126	1	22	15	4.97455e-13	2.035e-05	2.299e-12
FALSE	IDFSKLTSLNVK		1.81411e-05	2.75777e-05	2	2	1	A0A0D9RIR4; A0A0D9RJZ5	1	1364.78	High	2.655e-05	1.127e-05	41
	Confidence	Identifying Node	PSM Ambiguity	Annotated Sequence	Modifications	# Proteins	Master Protein Accessions	Protein Accessions	# Missed Cleavages	Charge	DeltaScore	DeltaCn	Rank	Search Engine Rank	m/z [Da]	MH+ [Da]	Theo. MH+ [Da]	DeltaM [ppm]	Deltam/z [Da]	Activation Type	MS Order	Isolation Interference [%]	Comp. Voltage [V]	Ion Inject Time [ms]	RT [min]	First Scan	Spectrum File	File ID	Ions Score	# Protein Groups	Identity Strict	Identity Relaxed	Expectation Value	Percolator q-Value	Percolator PEP
	High	Mascot (A4)	Unambiguous	IDFSKLTSLNVK		2	A0A0D9RIR4; A0A0D9RJZ5	A0A0D9RIR4; A0A0D9RJZ5	1	3	1	0	1	1	455.601	1364.79	1364.78	8.47	0.00385	HCD (High Energy Collision Dissociation)	MS2	27.1769	-60	54	82.0935	44768	2181_3_E_7april20_cells_virus_pH10_F3.raw	F1.3	41	2	26	19	0.000382998	2.655e-05	1.127e-05
FALSE	IDFSKLTSLNVKYNNDK		2.30589e-08	4.17209e-06	2	2	1	A0A0D9RIR4; A0A0D9RJZ5	2	1999.05	High	2.035e-05	1.458e-08	74
	Confidence	Identifying Node	PSM Ambiguity	Annotated Sequence	Modifications	# Proteins	Master Protein Accessions	Protein Accessions	# Missed Cleavages	Charge	DeltaScore	DeltaCn	Rank	Search Engine Rank	m/z [Da]	MH+ [Da]	Theo. MH+ [Da]	DeltaM [ppm]	Deltam/z [Da]	Activation Type	MS Order	Isolation Interference [%]	Comp. Voltage [V]	Ion Inject Time [ms]	RT [min]	First Scan	Spectrum File	File ID	Ions Score	# Protein Groups	Identity Strict	Identity Relaxed	Expectation Value	Percolator q-Value	Percolator PEP
	High	Mascot (A4)	Unambiguous	IDFSKLTSLNVKYNNDK		2	A0A0D9RIR4; A0A0D9RJZ5	A0A0D9RIR4; A0A0D9RJZ5	2	3	1	0	1	1	667.027	1999.07	1999.05	7.81	0.00521	HCD (High Energy Collision Dissociation)	MS2	35.843	-40	54	76.2482	40969	2181_3_E_7april20_cells_virus_pH10_F3.raw	F1.3	74	2	30	23	4.151e-07	2.035e-05	1.458e-08
FALSE	ILFNKK		0.160391	0.00488033	1	1	3	A0A0D9RJZ5	1	762.487	High	0.003243	0.08766	25
	Confidence	Identifying Node	PSM Ambiguity	Annotated Sequence	Modifications	# Proteins	Master Protein Accessions	Protein Accessions	# Missed Cleavages	Charge	DeltaScore	DeltaCn	Rank	Search Engine Rank	m/z [Da]	MH+ [Da]	Theo. MH+ [Da]	DeltaM [ppm]	Deltam/z [Da]	Activation Type	MS Order	Isolation Interference [%]	Comp. Voltage [V]	Ion Inject Time [ms]	RT [min]	First Scan	Spectrum File	File ID	Ions Score	# Protein Groups	Identity Strict	Identity Relaxed	Expectation Value	Percolator q-Value	Percolator PEP
	High	Mascot (A4)	Unambiguous	ILFNKK		1	A0A0D9RJZ5	A0A0D9RJZ5	1	2	0.0417	0	1	1	381.75	762.494	762.487	8.48	0.00323	HCD (High Energy Collision Dissociation)	MS2	32.7434	-40	54	30.1941	10980	2181_3_E_7april20_cells_virus_pH10_F2.raw	F1.2	24	1	25	18	0.0137426	0.005697	0.2528
	High	Mascot (A4)	Unambiguous	ILFNKK		1	A0A0D9RJZ5	A0A0D9RJZ5	1	2	0.16	0	1	1	381.75	762.493	762.487	8	0.00305	HCD (High Energy Collision Dissociation)	MS2	44.4431	-40	44.083	30.0858	10773	2181_3_E_7april20_cells_virus_pH10_F3.raw	F1.3	25	1	25	18	0.0111961	0.003243	0.08766
	High	Mascot (A4)	Unambiguous	ILFNKK		1	A0A0D9RJZ5	A0A0D9RJZ5	1	2	0.2857	0	1	1	381.75	762.493	762.487	8.16	0.00311	HCD (High Energy Collision Dissociation)	MS2	57.7366	-40	54	30.2447	10729	2181_3_E_7april20_cells_virus_pH10_F4.raw	F1.4	21	1	25	18	0.0282532	0.004053	0.1379
FALSE	ITLSKHQNVQLPR		6.56452e-06	2.75777e-05	1	1	3	A0A0D9RJZ5	1	1533.89	High	2.655e-05	4.079e-06	38
	Confidence	Identifying Node	PSM Ambiguity	Annotated Sequence	Modifications	# Proteins	Master Protein Accessions	Protein Accessions	# Missed Cleavages	Charge	DeltaScore	DeltaCn	Rank	Search Engine Rank	m/z [Da]	MH+ [Da]	Theo. MH+ [Da]	DeltaM [ppm]	Deltam/z [Da]	Activation Type	MS Order	Isolation Interference [%]	Comp. Voltage [V]	Ion Inject Time [ms]	RT [min]	First Scan	Spectrum File	File ID	Ions Score	# Protein Groups	Identity Strict	Identity Relaxed	Expectation Value	Percolator q-Value	Percolator PEP
	High	Mascot (A4)	Unambiguous	ITLSKHQNVQLPR		1	A0A0D9RJZ5	A0A0D9RJZ5	1	3	1	0	1	1	511.971	1533.9	1533.89	7.48	0.00383	HCD (High Energy Collision Dissociation)	MS2	20.1417	-40	54	42.9023	19344	2181_3_E_7april20_cells_virus_pH10_F2.raw	F1.2	42	1	25	18	0.000223604	2.655e-05	6.644e-06
	High	Mascot (A4)	Unambiguous	ITLSKHQNVQLPR		1	A0A0D9RJZ5	A0A0D9RJZ5	1	3	1	0	1	1	511.971	1533.9	1533.89	8.44	0.00431	HCD (High Energy Collision Dissociation)	MS2	58.081	-40	54	42.4138	18741	2181_3_E_7april20_cells_virus_pH10_F4.raw	F1.4	20	1	24	17	0.0336792	2.655e-05	6.502e-06
	High	Mascot (A4)	Unambiguous	ITLSKHQNVQLPR		1	A0A0D9RJZ5	A0A0D9RJZ5	1	3	1	0	1	1	511.971	1533.9	1533.89	7.84	0.00401	HCD (High Energy Collision Dissociation)	MS2	42.5742	-40	54	42.436	18917	2181_3_E_7april20_cells_virus_pH10_F3.raw	F1.3	38	1	24	17	0.000551202	2.655e-05	4.079e-06
FALSE	LTSLNVK		0.00715743	0.000529084	2	2	5	A0A0D9RIR4; A0A0D9RJZ5	0	774.472	High	0.0003692	0.004521	35
	Confidence	Identifying Node	PSM Ambiguity	Annotated Sequence	Modifications	# Proteins	Master Protein Accessions	Protein Accessions	# Missed Cleavages	Charge	DeltaScore	DeltaCn	Rank	Search Engine Rank	m/z [Da]	MH+ [Da]	Theo. MH+ [Da]	DeltaM [ppm]	Deltam/z [Da]	Activation Type	MS Order	Isolation Interference [%]	Comp. Voltage [V]	Ion Inject Time [ms]	RT [min]	First Scan	Spectrum File	File ID	Ions Score	# Protein Groups	Identity Strict	Identity Relaxed	Expectation Value	Percolator q-Value	Percolator PEP
	High	Mascot (A4)	Unambiguous	LTSLNVK		2	A0A0D9RIR4; A0A0D9RJZ5	A0A0D9RIR4; A0A0D9RJZ5	0	2	0.6286	0	1	1	387.743	774.478	774.472	8.11	0.00314	HCD (High Energy Collision Dissociation)	MS2	35.8259	-80	54	37.9141	16472	2181_3_E_7april20_cells_virus_pH10_F1.raw	F1.1	35	2	30	23	0.00354717	0.0003692	0.004521
	High	Mascot (A4)	Unambiguous	LTSLNVK		2	A0A0D9RIR4; A0A0D9RJZ5	A0A0D9RIR4; A0A0D9RJZ5	0	2	0.6154	0	1	1	387.743	774.478	774.472	8.34	0.00323	HCD (High Energy Collision Dissociation)	MS2	30.0602	-80	54	37.8239	15885	2181_3_E_7april20_cells_virus_pH10_F3.raw	F1.3	39	2	30	23	0.00159545	0.0004205	0.005178
	High	Mascot (A4)	Unambiguous	LTSLNVK		2	A0A0D9RIR4; A0A0D9RJZ5	A0A0D9RIR4; A0A0D9RJZ5	0	2	0.6	0	1	1	387.743	774.478	774.472	7.95	0.00308	HCD (High Energy Collision Dissociation)	MS2	9.7826	-80	54	38.0721	16050	2181_3_E_7april20_cells_virus_pH10_F3.raw	F1.3	45	2	30	23	0.000362979	0.002079	0.04014
	High	Mascot (A4)	Unambiguous	LTSLNVK		2	A0A0D9RIR4; A0A0D9RJZ5	A0A0D9RIR4; A0A0D9RJZ5	0	2	0.5455	0	1	1	387.743	774.478	774.472	8.03	0.00311	HCD (High Energy Collision Dissociation)	MS2	12.9654	-80	54	38.7583	16341	2181_3_E_7april20_cells_virus_pH10_F4.raw	F1.4	22	2	30	23	0.0827717	0.001164	0.01759
	High	Mascot (A4)	Unambiguous	LTSLNVK		2	A0A0D9RIR4; A0A0D9RJZ5	A0A0D9RIR4; A0A0D9RJZ5	0	2	0.4737	0	1	1	387.743	774.478	774.472	8.34	0.00323	HCD (High Energy Collision Dissociation)	MS2	79.1576	-80	54	36.8914	15795	2181_3_E_7april20_cells_virus_pH10_F1.raw	F1.1	19	2	30	23	0.138001	0.0003781	0.00471
FALSE	LTSLNVKYNNDK		3.4604e-06	4.17209e-06	2	2	2	A0A0D9RIR4; A0A0D9RJZ5	1	1408.74	High	2.035e-05	2.156e-06	78
	Confidence	Identifying Node	PSM Ambiguity	Annotated Sequence	Modifications	# Proteins	Master Protein Accessions	Protein Accessions	# Missed Cleavages	Charge	DeltaScore	DeltaCn	Rank	Search Engine Rank	m/z [Da]	MH+ [Da]	Theo. MH+ [Da]	DeltaM [ppm]	Deltam/z [Da]	Activation Type	MS Order	Isolation Interference [%]	Comp. Voltage [V]	Ion Inject Time [ms]	RT [min]	First Scan	Spectrum File	File ID	Ions Score	# Protein Groups	Identity Strict	Identity Relaxed	Expectation Value	Percolator q-Value	Percolator PEP
	High	Mascot (A4)	Unambiguous	LTSLNVKYNNDK		2	A0A0D9RIR4; A0A0D9RJZ5	A0A0D9RIR4; A0A0D9RJZ5	1	3	1	0	1	1	470.256	1408.75	1408.74	7.91	0.00372	HCD (High Energy Collision Dissociation)	MS2	61.1998	-60	54	39.0348	17195	2181_3_E_7april20_cells_virus_pH10_F1.raw	F1.1	4	2	31	24	5.4618	4.579e-05	0.0003284
	High	Mascot (A4)	Unambiguous	LTSLNVKYNNDK		2	A0A0D9RIR4; A0A0D9RJZ5	A0A0D9RIR4; A0A0D9RJZ5	1	2	0.9103	0	1	1	704.88	1408.75	1408.74	6.86	0.00483	HCD (High Energy Collision Dissociation)	MS2	25.761	-40	54	39.6616	16940	2181_3_E_7april20_cells_virus_pH10_F4.raw	F1.4	78	2	31	24	2.26994e-07	2.035e-05	2.156e-06
FALSE	MALIQMGSVEEAVQALIDLHNHDLGENHHLR	1xOxidation [M]	1.726e-12	4.17209e-06	1	1	6	A0A0D9RJZ5	0	3506.73	High	2.035e-05	1.116e-12	44
	Confidence	Identifying Node	PSM Ambiguity	Annotated Sequence	Modifications	# Proteins	Master Protein Accessions	Protein Accessions	# Missed Cleavages	Charge	DeltaScore	DeltaCn	Rank	Search Engine Rank	m/z [Da]	MH+ [Da]	Theo. MH+ [Da]	DeltaM [ppm]	Deltam/z [Da]	Activation Type	MS Order	Isolation Interference [%]	Comp. Voltage [V]	Ion Inject Time [ms]	RT [min]	First Scan	Spectrum File	File ID	Ions Score	# Protein Groups	Identity Strict	Identity Relaxed	Expectation Value	Percolator q-Value	Percolator PEP
	High	Mascot (A4)	Unambiguous	mALIQMGSVEEAVQALIDLHNHDLGENHHLR	M1(Oxidation)	1	A0A0D9RJZ5	A0A0D9RJZ5	0	4	0.3784	0	1	1	877.442	3506.74	3506.73	5.01	0.00439	HCD (High Energy Collision Dissociation)	MS2	35.1454	-40	54	115.842	65829	2181_3_E_7april20_cells_virus_pH10_F3.raw	F1.3	37	1	32	25	0.00369624	2.035e-05	2.936e-09
	High	Mascot (A4)	Unambiguous	MALIQmGSVEEAVQALIDLHNHDLGENHHLR	M6(Oxidation)	1	A0A0D9RJZ5	A0A0D9RJZ5	0	5	0.5714	0	1	1	702.156	3506.75	3506.73	7.42	0.0052	HCD (High Energy Collision Dissociation)	MS2	69.005	-60	54	108.166	61282	2181_3_E_7april20_cells_virus_pH10_F3.raw	F1.3	28	1	32	25	0.0339757	2.035e-05	6.881e-10
	High	Mascot (A4)	Unambiguous	mALIQMGSVEEAVQALIDLHNHDLGENHHLR	M1(Oxidation)	1	A0A0D9RJZ5	A0A0D9RJZ5	0	5	0.619	0	1	1	702.158	3506.76	3506.73	9.94	0.00697	HCD (High Energy Collision Dissociation)	MS2	33.0057	-60	54	114.908	65516	2181_3_E_7april20_cells_virus_pH10_F4.raw	F1.4	21	1	32	25	0.148782	2.035e-05	1.449e-08
	High	Mascot (A4)	Unambiguous	mALIQMGSVEEAVQALIDLHNHDLGENHHLR	M1(Oxidation)	1	A0A0D9RJZ5	A0A0D9RJZ5	0	5	0.375	0	1	1	702.157	3506.75	3506.73	7.77	0.00545	HCD (High Energy Collision Dissociation)	MS2	59.4094	-60	54	115.337	65537	2181_3_E_7april20_cells_virus_pH10_F3.raw	F1.3	16	1	32	25	0.458308	2.035e-05	1.092e-07
	High	Mascot (A4)	Unambiguous	mALIQMGSVEEAVQALIDLHNHDLGENHHLR	M1(Oxidation)	1	A0A0D9RJZ5	A0A0D9RJZ5	0	5	0.3864	0	1	1	702.157	3506.76	3506.73	8.81	0.00618	HCD (High Energy Collision Dissociation)	MS2	5.26908	-60	30.041	113.865	64887	2181_3_E_7april20_cells_virus_pH10_F4.raw	F1.4	44	1	32	25	0.00066754	2.035e-05	1.116e-12
	High	Mascot (A4)	Unambiguous	MALIQmGSVEEAVQALIDLHNHDLGENHHLR	M6(Oxidation)	1	A0A0D9RJZ5	A0A0D9RJZ5	0	5	0.4419	0	1	1	702.157	3506.75	3506.73	7.77	0.00545	HCD (High Energy Collision Dissociation)	MS2	44.1574	-60	54	106.953	60576	2181_3_E_7april20_cells_virus_pH10_F4.raw	F1.4	43	1	32	25	0.000883401	2.035e-05	7.544e-12
FALSE	MALIQMGSVEEAVQALIDLHNHDLGENHHLR	2xOxidation [M1; M6]	1.28354e-10	4.17209e-06	1	1	3	A0A0D9RJZ5	0	3522.72	High	2.035e-05	8.202e-11	43
	Confidence	Identifying Node	PSM Ambiguity	Annotated Sequence	Modifications	# Proteins	Master Protein Accessions	Protein Accessions	# Missed Cleavages	Charge	DeltaScore	DeltaCn	Rank	Search Engine Rank	m/z [Da]	MH+ [Da]	Theo. MH+ [Da]	DeltaM [ppm]	Deltam/z [Da]	Activation Type	MS Order	Isolation Interference [%]	Comp. Voltage [V]	Ion Inject Time [ms]	RT [min]	First Scan	Spectrum File	File ID	Ions Score	# Protein Groups	Identity Strict	Identity Relaxed	Expectation Value	Percolator q-Value	Percolator PEP
	High	Mascot (A4)	Unambiguous	mALIQmGSVEEAVQALIDLHNHDLGENHHLR	M1(Oxidation); M6(Oxidation)	1	A0A0D9RJZ5	A0A0D9RJZ5	0	5	1	0	1	1	705.357	3522.76	3522.72	9.8	0.00691	HCD (High Energy Collision Dissociation)	MS2	26.8436	-60	54	103.889	58642	2181_3_E_7april20_cells_virus_pH10_F2.raw	F1.2	15	1	32	25	0.638048	2.035e-05	1.913e-07
	High	Mascot (A4)	Unambiguous	mALIQmGSVEEAVQALIDLHNHDLGENHHLR	M1(Oxidation); M6(Oxidation)	1	A0A0D9RJZ5	A0A0D9RJZ5	0	5	1	0	1	1	705.356	3522.75	3522.72	7.72	0.00544	HCD (High Energy Collision Dissociation)	MS2	31.6428	-60	54	104.4	58951	2181_3_E_7april20_cells_virus_pH10_F2.raw	F1.2	5	1	33	26	6.15438	2.035e-05	1.187e-08
	High	Mascot (A4)	Unambiguous	mALIQmGSVEEAVQALIDLHNHDLGENHHLR	M1(Oxidation); M6(Oxidation)	1	A0A0D9RJZ5	A0A0D9RJZ5	0	5	1	0	1	1	705.356	3522.75	3522.72	8.67	0.00611	HCD (High Energy Collision Dissociation)	MS2	22.6113	-60	54	103.899	58683	2181_3_E_7april20_cells_virus_pH10_F3.raw	F1.3	43	1	33	26	0.00104591	2.035e-05	8.202e-11
FALSE	MALIQMGSVEEAVQALIDLHNHDLGENHHLRVSFSK		4.02147e-08	4.17209e-06	1	1	1	A0A0D9RJZ5	1	4039.03	High	2.035e-05	2.537e-08	22
	Confidence	Identifying Node	PSM Ambiguity	Annotated Sequence	Modifications	# Proteins	Master Protein Accessions	Protein Accessions	# Missed Cleavages	Charge	DeltaScore	DeltaCn	Rank	Search Engine Rank	m/z [Da]	MH+ [Da]	Theo. MH+ [Da]	DeltaM [ppm]	Deltam/z [Da]	Activation Type	MS Order	Isolation Interference [%]	Comp. Voltage [V]	Ion Inject Time [ms]	RT [min]	First Scan	Spectrum File	File ID	Ions Score	# Protein Groups	Identity Strict	Identity Relaxed	Expectation Value	Percolator q-Value	Percolator PEP
	High	Mascot (A4)	Unambiguous	MALIQMGSVEEAVQALIDLHNHDLGENHHLRVSFSK		1	A0A0D9RJZ5	A0A0D9RJZ5	1	5	1	0	1	1	808.617	4039.06	4039.03	7.52	0.00608	HCD (High Energy Collision Dissociation)	MS2	3.5352	-60	12.957	115.663	65992	2181_3_E_7april20_cells_virus_pH10_F4.raw	F1.4	22	1	31	24	0.0905951	2.035e-05	2.537e-08
FALSE	NFQNIFPPSATLHLSNIPPSVSEEDLK		1.56245e-10	4.17209e-06	1	1	8	A0A0D9RJZ5	0	2994.52	High	2.035e-05	9.992e-11	50
	Confidence	Identifying Node	PSM Ambiguity	Annotated Sequence	Modifications	# Proteins	Master Protein Accessions	Protein Accessions	# Missed Cleavages	Charge	DeltaScore	DeltaCn	Rank	Search Engine Rank	m/z [Da]	MH+ [Da]	Theo. MH+ [Da]	DeltaM [ppm]	Deltam/z [Da]	Activation Type	MS Order	Isolation Interference [%]	Comp. Voltage [V]	Ion Inject Time [ms]	RT [min]	First Scan	Spectrum File	File ID	Ions Score	# Protein Groups	Identity Strict	Identity Relaxed	Expectation Value	Percolator q-Value	Percolator PEP
	High	Mascot (A4)	Unambiguous	NFQNIFPPSATLHLSNIPPSVSEEDLK		1	A0A0D9RJZ5	A0A0D9RJZ5	0	3	1	0	1	1	998.854	2994.55	2994.52	8.74	0.00873	HCD (High Energy Collision Dissociation)	MS2	80.9142	-40	54	101.025	56882	2181_3_E_7april20_cells_virus_pH10_F2.raw	F1.2	42	1	31	24	0.000959267	2.035e-05	1.206e-10
	High	Mascot (A4)	Unambiguous	NFQNIFPPSATLHLSNIPPSVSEEDLK		1	A0A0D9RJZ5	A0A0D9RJZ5	0	3	1	0	1	1	998.854	2994.55	2994.52	8.68	0.00867	HCD (High Energy Collision Dissociation)	MS2	6.57498	-40	47.937	101.674	57276	2181_3_E_7april20_cells_virus_pH10_F3.raw	F1.3	47	1	31	24	0.000263353	2.035e-05	1.115e-10
	High	Mascot (A4)	Unambiguous	NFQNIFPPSATLHLSNIPPSVSEEDLK		1	A0A0D9RJZ5	A0A0D9RJZ5	0	3	1	0	1	1	998.854	2994.55	2994.52	8.56	0.00854	HCD (High Energy Collision Dissociation)	MS2	1.49194	-40	7.066	100.629	56627	2181_3_E_7april20_cells_virus_pH10_F3.raw	F1.3	50	1	31	24	0.000134937	2.035e-05	9.992e-11
	High	Mascot (A4)	Unambiguous	NFQNIFPPSATLHLSNIPPSVSEEDLK		1	A0A0D9RJZ5	A0A0D9RJZ5	0	3	1	0	1	1	998.854	2994.55	2994.52	8.5	0.00848	HCD (High Energy Collision Dissociation)	MS2	16.4917	-40	54	99.5901	55955	2181_3_E_7april20_cells_virus_pH10_F3.raw	F1.3	47	1	31	24	0.000287166	2.035e-05	3.31e-10
	High	Mascot (A4)	Unambiguous	NFQNIFPPSATLHLSNIPPSVSEEDLK		1	A0A0D9RJZ5	A0A0D9RJZ5	0	3	1	0	1	1	998.853	2994.55	2994.52	8.13	0.00812	HCD (High Energy Collision Dissociation)	MS2	9.68764	-40	54	99.9813	56240	2181_3_E_7april20_cells_virus_pH10_F2.raw	F1.2	38	1	31	24	0.00208031	2.035e-05	6.392e-09
	High	Mascot (A4)	Unambiguous	NFQNIFPPSATLHLSNIPPSVSEEDLK		1	A0A0D9RJZ5	A0A0D9RJZ5	0	4	1	0	1	1	749.392	2994.54	2994.52	7.88	0.0059	HCD (High Energy Collision Dissociation)	MS2	18.4422	-60	54	100.475	56530	2181_3_E_7april20_cells_virus_pH10_F3.raw	F1.3	31	1	31	24	0.0122624	2.035e-05	2.793e-06
	High	Mascot (A4)	Unambiguous	NFQNIFPPSATLHLSNIPPSVSEEDLK		1	A0A0D9RJZ5	A0A0D9RJZ5	0	3	1	0	1	1	998.853	2994.55	2994.52	8.25	0.00824	HCD (High Energy Collision Dissociation)	MS2	66.1908	-40	54	99.4411	55832	2181_3_E_7april20_cells_virus_pH10_F4.raw	F1.4	40	1	31	24	0.00157841	2.035e-05	2.839e-09
	High	Mascot (A4)	Unambiguous	NFQNIFPPSATLHLSNIPPSVSEEDLK		1	A0A0D9RJZ5	A0A0D9RJZ5	0	3	1	0	1	1	998.849	2994.53	2994.52	3.73	0.00372	HCD (High Energy Collision Dissociation)	MS2	64.9193	-40	54	102.941	58084	2181_3_E_7april20_cells_virus_pH10_F3.raw	F1.3	29	1	31	24	0.0215533	2.035e-05	2.927e-07
FALSE	NFQNIFPPSATLHLSNIPPSVSEEDLKVLFSSNGGVVK		7.80347e-08	4.17209e-06	1	1	1	A0A0D9RJZ5	1	4082.12	High	2.035e-05	4.919e-08	19
	Confidence	Identifying Node	PSM Ambiguity	Annotated Sequence	Modifications	# Proteins	Master Protein Accessions	Protein Accessions	# Missed Cleavages	Charge	DeltaScore	DeltaCn	Rank	Search Engine Rank	m/z [Da]	MH+ [Da]	Theo. MH+ [Da]	DeltaM [ppm]	Deltam/z [Da]	Activation Type	MS Order	Isolation Interference [%]	Comp. Voltage [V]	Ion Inject Time [ms]	RT [min]	First Scan	Spectrum File	File ID	Ions Score	# Protein Groups	Identity Strict	Identity Relaxed	Expectation Value	Percolator q-Value	Percolator PEP
	High	Mascot (A4)	Unambiguous	NFQNIFPPSATLHLSNIPPSVSEEDLKVLFSSNGGVVK		1	A0A0D9RJZ5	A0A0D9RJZ5	1	4	1	0	1	1	1021.3	4082.16	4082.12	9.18	0.00937	HCD (High Energy Collision Dissociation)	MS2	10.0237	-40	8.273	115.475	65876	2181_3_E_7april20_cells_virus_pH10_F4.raw	F1.4	19	1	27	20	0.0656792	2.035e-05	4.919e-08
FALSE	NNQFQALLQYADPVSAQHAK		9.87236e-09	4.17209e-06	1	1	1	A0A0D9RJZ5	0	2243.12	High	2.035e-05	6.225e-09	87
	Confidence	Identifying Node	PSM Ambiguity	Annotated Sequence	Modifications	# Proteins	Master Protein Accessions	Protein Accessions	# Missed Cleavages	Charge	DeltaScore	DeltaCn	Rank	Search Engine Rank	m/z [Da]	MH+ [Da]	Theo. MH+ [Da]	DeltaM [ppm]	Deltam/z [Da]	Activation Type	MS Order	Isolation Interference [%]	Comp. Voltage [V]	Ion Inject Time [ms]	RT [min]	First Scan	Spectrum File	File ID	Ions Score	# Protein Groups	Identity Strict	Identity Relaxed	Expectation Value	Percolator q-Value	Percolator PEP
	High	Mascot (A4)	Unambiguous	NNQFQALLQYADPVSAQHAK		1	A0A0D9RJZ5	A0A0D9RJZ5	0	3	1	0	1	1	748.385	2243.14	2243.12	9.13	0.00683	HCD (High Energy Collision Dissociation)	MS2	32.0662	-40	54	93.8989	52409	2181_3_E_7april20_cells_virus_pH10_F2.raw	F1.2	87	1	32	25	4.01677e-08	2.035e-05	6.225e-09
FALSE	NQAFIEMNTEEAANTMVNYYTSVTPVLR	1xOxidation [M16]	0.000202088	2.75777e-05	1	1	1	A0A0D9RJZ5	0	3222.51	High	3.735e-05	0.0001244	48
	Confidence	Identifying Node	PSM Ambiguity	Annotated Sequence	Modifications	# Proteins	Master Protein Accessions	Protein Accessions	# Missed Cleavages	Charge	DeltaScore	DeltaCn	Rank	Search Engine Rank	m/z [Da]	MH+ [Da]	Theo. MH+ [Da]	DeltaM [ppm]	Deltam/z [Da]	Activation Type	MS Order	Isolation Interference [%]	Comp. Voltage [V]	Ion Inject Time [ms]	RT [min]	First Scan	Spectrum File	File ID	Ions Score	# Protein Groups	Identity Strict	Identity Relaxed	Expectation Value	Percolator q-Value	Percolator PEP
	High	Mascot (A4)	Unambiguous	NQAFIEMNTEEAANTmVNYYTSVTPVLR	M16(Oxidation)	1	A0A0D9RJZ5	A0A0D9RJZ5	0	4	1	0	1	1	806.389	3222.53	3222.51	7.88	0.00635	HCD (High Energy Collision Dissociation)	MS2	31.652	-60	54	112.825	63978	2181_3_E_7april20_cells_virus_pH10_F2.raw	F1.2	48	1	35	28	0.000549276	3.735e-05	0.0001244
FALSE	VLFSSNGGVVK		5.30149e-05	2.75777e-05	1	1	4	A0A0D9RJZ5	0	1106.62	High	2.655e-05	3.278e-05	70
	Confidence	Identifying Node	PSM Ambiguity	Annotated Sequence	Modifications	# Proteins	Master Protein Accessions	Protein Accessions	# Missed Cleavages	Charge	DeltaScore	DeltaCn	Rank	Search Engine Rank	m/z [Da]	MH+ [Da]	Theo. MH+ [Da]	DeltaM [ppm]	Deltam/z [Da]	Activation Type	MS Order	Isolation Interference [%]	Comp. Voltage [V]	Ion Inject Time [ms]	RT [min]	First Scan	Spectrum File	File ID	Ions Score	# Protein Groups	Identity Strict	Identity Relaxed	Expectation Value	Percolator q-Value	Percolator PEP
	High	Mascot (A4)	Unambiguous	VLFSSNGGVVK		1	A0A0D9RJZ5	A0A0D9RJZ5	0	2	1	0	1	1	553.818	1106.63	1106.62	8.03	0.00444	HCD (High Energy Collision Dissociation)	MS2	77.2965	-60	54	57.1572	28576	2181_3_E_7april20_cells_virus_pH10_F3.raw	F1.3	6	1	29	22	2.28634	4.579e-05	0.0002512
	High	Mascot (A4)	Unambiguous	VLFSSNGGVVK		1	A0A0D9RJZ5	A0A0D9RJZ5	0	2	0.9574	0	1	1	553.818	1106.63	1106.62	8.36	0.00463	HCD (High Energy Collision Dissociation)	MS2	60.3362	-60	54	57.4468	28861	2181_3_E_7april20_cells_virus_pH10_F2.raw	F1.2	47	1	29	22	0.000190608	2.655e-05	6.696e-05
	High	Mascot (A4)	Unambiguous	VLFSSNGGVVK		1	A0A0D9RJZ5	A0A0D9RJZ5	0	2	0.9714	0	1	1	553.818	1106.63	1106.62	7.59	0.0042	HCD (High Energy Collision Dissociation)	MS2	30.5931	-60	54	56.7329	28760	2181_3_E_7april20_cells_virus_pH10_F1.raw	F1.1	70	1	29	22	8.57318e-07	2.655e-05	3.278e-05
	High	Mascot (A4)	Unambiguous	VLFSSNGGVVK		1	A0A0D9RJZ5	A0A0D9RJZ5	0	2	0.9714	0	1	1	553.818	1106.63	1106.62	7.48	0.00414	HCD (High Energy Collision Dissociation)	MS2	30.1303	-60	54	56.7236	28147	2181_3_E_7april20_cells_virus_pH10_F4.raw	F1.4	70	1	29	22	8.81925e-07	3.735e-05	0.0001285
FALSE	VSFSKSTI		0.0412287	0.00224337	3	3	1	A0A0D9RIR4; A0A0D9RJZ5; A0A0D9S6P3	1	868.477	High	0.00151	0.02393	7
	Confidence	Identifying Node	PSM Ambiguity	Annotated Sequence	Modifications	# Proteins	Master Protein Accessions	Protein Accessions	# Missed Cleavages	Charge	DeltaScore	DeltaCn	Rank	Search Engine Rank	m/z [Da]	MH+ [Da]	Theo. MH+ [Da]	DeltaM [ppm]	Deltam/z [Da]	Activation Type	MS Order	Isolation Interference [%]	Comp. Voltage [V]	Ion Inject Time [ms]	RT [min]	First Scan	Spectrum File	File ID	Ions Score	# Protein Groups	Identity Strict	Identity Relaxed	Expectation Value	Percolator q-Value	Percolator PEP
	High	Mascot (A4)	Unambiguous	VSFSKSTI		3	A0A0D9RIR4; A0A0D9RJZ5; A0A0D9S6P3	A0A0D9RIR4; A0A0D9RJZ5; A0A0D9S6P3	1	2	0.5714	0	1	1	434.746	868.484	868.477	7.88	0.00342	HCD (High Energy Collision Dissociation)	MS2	29.634	-60	54	47.9979	23049	2181_3_E_7april20_cells_virus_pH10_F1.raw	F1.1	7	3	28	21	1.20997	0.00151	0.02393
High	A0A0D9RVB8	Leucine aminopeptidase 3 OS=Chlorocebus sabaeus OX=60711 GN=LAP3 PE=3 SV=1	0	263.916	59	35	77	35	519	56.1	7.69	2175	35	1
Checked	Sequence	Modifications	Qvality PEP	Qvality q-value	# Protein Groups	# Proteins	# PSMs	Master Protein Accessions	# Missed Cleavages	Theo. MH+ [Da]	Confidence (by Search Engine): Mascot	Percolator q-Value (by Search Engine): Mascot	Percolator PEP (by Search Engine): Mascot	Ions Score (by Search Engine): Mascot
FALSE	AAGIDEQENWHEGKENIR		4.2405e-12	4.17209e-06	1	1	5	A0A0D9RVB8	1	2095.98	High	2.035e-05	2.736e-12	122
	Confidence	Identifying Node	PSM Ambiguity	Annotated Sequence	Modifications	# Proteins	Master Protein Accessions	Protein Accessions	# Missed Cleavages	Charge	DeltaScore	DeltaCn	Rank	Search Engine Rank	m/z [Da]	MH+ [Da]	Theo. MH+ [Da]	DeltaM [ppm]	Deltam/z [Da]	Activation Type	MS Order	Isolation Interference [%]	Comp. Voltage [V]	Ion Inject Time [ms]	RT [min]	First Scan	Spectrum File	File ID	Ions Score	# Protein Groups	Identity Strict	Identity Relaxed	Expectation Value	Percolator q-Value	Percolator PEP
	High	Mascot (A4)	Unambiguous	AAGIDEQENWHEGKENIR		1	A0A0D9RVB8	A0A0D9RVB8	1	3	1	0	1	1	699.336	2095.99	2095.98	7.42	0.00518	HCD (High Energy Collision Dissociation)	MS2	4.73093	-60	54	40.4913	17748	2181_3_E_7april20_cells_virus_pH10_F2.raw	F1.2	56	1	34	27	7.27918e-05	2.035e-05	2.19e-08
	High	Mascot (A4)	Unambiguous	AAGIDEQENWHEGKENIR		1	A0A0D9RVB8	A0A0D9RVB8	1	3	1	0	1	1	699.337	2096	2095.98	7.68	0.00537	HCD (High Energy Collision Dissociation)	MS2	4.44991	-60	54	40.5249	17654	2181_3_E_7april20_cells_virus_pH10_F3.raw	F1.3	53	1	34	27	0.000142539	2.035e-05	1.028e-07
	High	Mascot (A4)	Unambiguous	AAGIDEQENWHEGKENIR		1	A0A0D9RVB8	A0A0D9RVB8	1	2	0.9426	0	1	1	1048.5	2096	2095.98	8.91	0.00934	HCD (High Energy Collision Dissociation)	MS2	2.95731	-40	54	40.584	17808	2181_3_E_7april20_cells_virus_pH10_F2.raw	F1.2	122	1	34	27	1.89631e-11	2.035e-05	2.736e-12
	High	Mascot (A4)	Unambiguous	AAGIDEQENWHEGKENIR		1	A0A0D9RVB8	A0A0D9RVB8	1	4	1	0	1	1	524.754	2096	2095.98	7.68	0.00402	HCD (High Energy Collision Dissociation)	MS2	59.5296	-60	54	40.5213	17651	2181_3_E_7april20_cells_virus_pH10_F3.raw	F1.3	23	1	34	27	0.139469	2.655e-05	8.081e-06
	High	Mascot (A4)	Unambiguous	AAGIDEQENWHEGKENIR		1	A0A0D9RVB8	A0A0D9RVB8	1	4	1	0	1	1	524.754	2096	2095.98	7.79	0.00408	HCD (High Energy Collision Dissociation)	MS2	72.8268	-60	54	40.4471	17718	2181_3_E_7april20_cells_virus_pH10_F2.raw	F1.2	19	1	34	27	0.319673	2.655e-05	6.485e-06
FALSE	ANKPGDVVR		0.00124616	0.000149878	1	1	1	A0A0D9RVB8	0	955.532	High	9.363e-05	0.0007714	42
	Confidence	Identifying Node	PSM Ambiguity	Annotated Sequence	Modifications	# Proteins	Master Protein Accessions	Protein Accessions	# Missed Cleavages	Charge	DeltaScore	DeltaCn	Rank	Search Engine Rank	m/z [Da]	MH+ [Da]	Theo. MH+ [Da]	DeltaM [ppm]	Deltam/z [Da]	Activation Type	MS Order	Isolation Interference [%]	Comp. Voltage [V]	Ion Inject Time [ms]	RT [min]	First Scan	Spectrum File	File ID	Ions Score	# Protein Groups	Identity Strict	Identity Relaxed	Expectation Value	Percolator q-Value	Percolator PEP
	High	Mascot (A4)	Unambiguous	ANKPGDVVR		1	A0A0D9RVB8	A0A0D9RVB8	0	2	1	0	1	1	478.273	955.539	955.532	7.74	0.0037	HCD (High Energy Collision Dissociation)	MS2	40.25	-60	54	18.3449	3131	2181_3_E_7april20_cells_virus_pH10_F2.raw	F1.2	42	1	28	21	0.000443593	9.363e-05	0.0007714
FALSE	ASANMDLMR		0.00121287	0.000149878	1	1	2	A0A0D9RVB8	0	1008.46	High	9.363e-05	0.000752	67
	Confidence	Identifying Node	PSM Ambiguity	Annotated Sequence	Modifications	# Proteins	Master Protein Accessions	Protein Accessions	# Missed Cleavages	Charge	DeltaScore	DeltaCn	Rank	Search Engine Rank	m/z [Da]	MH+ [Da]	Theo. MH+ [Da]	DeltaM [ppm]	Deltam/z [Da]	Activation Type	MS Order	Isolation Interference [%]	Comp. Voltage [V]	Ion Inject Time [ms]	RT [min]	First Scan	Spectrum File	File ID	Ions Score	# Protein Groups	Identity Strict	Identity Relaxed	Expectation Value	Percolator q-Value	Percolator PEP
	High	Mascot (A4)	Unambiguous	ASANMDLMR		1	A0A0D9RVB8	A0A0D9RVB8	0	2	1	0	1	1	504.738	1008.47	1008.46	7.77	0.00392	HCD (High Energy Collision Dissociation)	MS2	46.9149	-60	54	47.8719	22491	2181_3_E_7april20_cells_virus_pH10_F3.raw	F1.3	67	1	30	23	2.7808e-06	9.363e-05	0.000752
	High	Mascot (A4)	Unambiguous	ASANMDLMR		1	A0A0D9RVB8	A0A0D9RVB8	0	2	0.9437	0	1	1	504.738	1008.47	1008.46	9.28	0.00468	HCD (High Energy Collision Dissociation)	MS2	38.3375	-60	54	47.66	22203	2181_3_E_7april20_cells_virus_pH10_F4.raw	F1.4	71	1	30	23	9.90019e-07	9.363e-05	0.0008332
FALSE	DLSAADMTK		0.0129954	0.000926327	1	1	1	A0A0D9RVB8	0	951.445	High	0.0006106	0.008101	24
	Confidence	Identifying Node	PSM Ambiguity	Annotated Sequence	Modifications	# Proteins	Master Protein Accessions	Protein Accessions	# Missed Cleavages	Charge	DeltaScore	DeltaCn	Rank	Search Engine Rank	m/z [Da]	MH+ [Da]	Theo. MH+ [Da]	DeltaM [ppm]	Deltam/z [Da]	Activation Type	MS Order	Isolation Interference [%]	Comp. Voltage [V]	Ion Inject Time [ms]	RT [min]	First Scan	Spectrum File	File ID	Ions Score	# Protein Groups	Identity Strict	Identity Relaxed	Expectation Value	Percolator q-Value	Percolator PEP
	High	Mascot (A4)	Unambiguous	DLSAADMTK		1	A0A0D9RVB8	A0A0D9RVB8	0	2	0.9583	0	1	1	476.23	951.452	951.445	7.45	0.00354	HCD (High Energy Collision Dissociation)	MS2	63.761	-60	54	40.9889	18074	2181_3_E_7april20_cells_virus_pH10_F2.raw	F1.2	24	1	29	22	0.0438971	0.0006106	0.008101
FALSE	EFVTHPK		0.0197407	0.00132735	1	1	3	A0A0D9RVB8	0	857.452	High	0.000904	0.0121	24
	Confidence	Identifying Node	PSM Ambiguity	Annotated Sequence	Modifications	# Proteins	Master Protein Accessions	Protein Accessions	# Missed Cleavages	Charge	DeltaScore	DeltaCn	Rank	Search Engine Rank	m/z [Da]	MH+ [Da]	Theo. MH+ [Da]	DeltaM [ppm]	Deltam/z [Da]	Activation Type	MS Order	Isolation Interference [%]	Comp. Voltage [V]	Ion Inject Time [ms]	RT [min]	First Scan	Spectrum File	File ID	Ions Score	# Protein Groups	Identity Strict	Identity Relaxed	Expectation Value	Percolator q-Value	Percolator PEP
	High	Mascot (A4)	Unambiguous	EFVTHPK		1	A0A0D9RVB8	A0A0D9RVB8	0	2	1	0	1	1	429.233	857.458	857.452	7.27	0.00312	HCD (High Energy Collision Dissociation)	MS2	54.8782	-60	54	21.9112	5363	2181_3_E_7april20_cells_virus_pH10_F3.raw	F1.3	24	1	29	22	0.0418246	0.000904	0.0121
	High	Mascot (A4)	Unambiguous	EFVTHPK		1	A0A0D9RVB8	A0A0D9RVB8	0	2	0.8571	0	1	1	429.233	857.458	857.452	7.77	0.00333	HCD (High Energy Collision Dissociation)	MS2	71.8093	-60	54	21.9866	5538	2181_3_E_7april20_cells_virus_pH10_F2.raw	F1.2	14	1	29	22	0.359279	0.0023	0.04862
	High	Mascot (A4)	Unambiguous	EFVTHPK		1	A0A0D9RVB8	A0A0D9RVB8	0	2	1	0	1	1	429.232	857.457	857.452	5.92	0.00254	HCD (High Energy Collision Dissociation)	MS2	70.3981	-60	54	22.2935	5476	2181_3_E_7april20_cells_virus_pH10_F4.raw	F1.4	12	1	29	22	0.559778	0.003035	0.07839
FALSE	ETLNISGPPLKAGK		5.18218e-07	4.17209e-06	1	1	2	A0A0D9RVB8	1	1424.81	High	2.035e-05	3.236e-07	57
	Confidence	Identifying Node	PSM Ambiguity	Annotated Sequence	Modifications	# Proteins	Master Protein Accessions	Protein Accessions	# Missed Cleavages	Charge	DeltaScore	DeltaCn	Rank	Search Engine Rank	m/z [Da]	MH+ [Da]	Theo. MH+ [Da]	DeltaM [ppm]	Deltam/z [Da]	Activation Type	MS Order	Isolation Interference [%]	Comp. Voltage [V]	Ion Inject Time [ms]	RT [min]	First Scan	Spectrum File	File ID	Ions Score	# Protein Groups	Identity Strict	Identity Relaxed	Expectation Value	Percolator q-Value	Percolator PEP
	High	Mascot (A4)	Unambiguous	ETLNISGPPLKAGK		1	A0A0D9RVB8	A0A0D9RVB8	1	2	1	0	1	1	712.915	1424.82	1424.81	8.11	0.00578	HCD (High Energy Collision Dissociation)	MS2	72.1592	-40	54	55.5408	27992	2181_3_E_7april20_cells_virus_pH10_F1.raw	F1.1	14	1	26	19	0.205876	2.655e-05	1.795e-05
	High	Mascot (A4)	Unambiguous	ETLNISGPPLKAGK		1	A0A0D9RVB8	A0A0D9RVB8	1	2	1	0	1	1	712.915	1424.82	1424.81	8.54	0.00608	HCD (High Energy Collision Dissociation)	MS2	31.455	-40	54	55.6217	27418	2181_3_E_7april20_cells_virus_pH10_F4.raw	F1.4	57	1	26	20	9.03587e-06	2.035e-05	3.236e-07
FALSE	FAEIIEK		0.00407398	0.00031691	1	1	2	A0A0D9RVB8	0	849.472	High	0.0001836	0.002586	47
	Confidence	Identifying Node	PSM Ambiguity	Annotated Sequence	Modifications	# Proteins	Master Protein Accessions	Protein Accessions	# Missed Cleavages	Charge	DeltaScore	DeltaCn	Rank	Search Engine Rank	m/z [Da]	MH+ [Da]	Theo. MH+ [Da]	DeltaM [ppm]	Deltam/z [Da]	Activation Type	MS Order	Isolation Interference [%]	Comp. Voltage [V]	Ion Inject Time [ms]	RT [min]	First Scan	Spectrum File	File ID	Ions Score	# Protein Groups	Identity Strict	Identity Relaxed	Expectation Value	Percolator q-Value	Percolator PEP
	High	Mascot (A4)	Unambiguous	FAEIIEK		1	A0A0D9RVB8	A0A0D9RVB8	0	2	0.6522	0	1	1	425.243	849.478	849.472	7.71	0.00328	HCD (High Energy Collision Dissociation)	MS2	35.3334	-60	54	50.3824	24131	2181_3_E_7april20_cells_virus_pH10_F3.raw	F1.3	46	1	29	22	0.000213835	0.0006265	0.008336
	High	Mascot (A4)	Unambiguous	FAEIIEK		1	A0A0D9RVB8	A0A0D9RVB8	0	2	0.617	0	1	1	425.243	849.478	849.472	7.78	0.00331	HCD (High Energy Collision Dissociation)	MS2	24.3796	-60	54	50.9653	24622	2181_3_E_7april20_cells_virus_pH10_F2.raw	F1.2	47	1	29	22	0.000154553	0.0001836	0.002586
FALSE	FAEIIEKNLK		2.55525e-05	2.75777e-05	1	1	2	A0A0D9RVB8	1	1204.69	High	2.655e-05	1.584e-05	49
	Confidence	Identifying Node	PSM Ambiguity	Annotated Sequence	Modifications	# Proteins	Master Protein Accessions	Protein Accessions	# Missed Cleavages	Charge	DeltaScore	DeltaCn	Rank	Search Engine Rank	m/z [Da]	MH+ [Da]	Theo. MH+ [Da]	DeltaM [ppm]	Deltam/z [Da]	Activation Type	MS Order	Isolation Interference [%]	Comp. Voltage [V]	Ion Inject Time [ms]	RT [min]	First Scan	Spectrum File	File ID	Ions Score	# Protein Groups	Identity Strict	Identity Relaxed	Expectation Value	Percolator q-Value	Percolator PEP
	High	Mascot (A4)	Unambiguous	FAEIIEKNLK		1	A0A0D9RVB8	A0A0D9RVB8	1	3	1	0	1	1	402.239	1204.7	1204.69	8.29	0.00333	HCD (High Energy Collision Dissociation)	MS2	10.9215	-40	54	58.4367	29886	2181_3_E_7april20_cells_virus_pH10_F1.raw	F1.1	37	1	28	21	0.00146636	2.655e-05	1.981e-05
	High	Mascot (A4)	Unambiguous	FAEIIEKNLK		1	A0A0D9RVB8	A0A0D9RVB8	1	2	1	0	1	1	602.855	1204.7	1204.69	8.15	0.00491	HCD (High Energy Collision Dissociation)	MS2	9.2145	-40	54	58.4819	29915	2181_3_E_7april20_cells_virus_pH10_F1.raw	F1.1	49	1	28	21	8.49652e-05	2.655e-05	1.584e-05
FALSE	GITFDSGGISIK		1.67694e-05	2.75777e-05	1	1	2	A0A0D9RVB8	0	1194.64	High	2.655e-05	1.039e-05	50
	Confidence	Identifying Node	PSM Ambiguity	Annotated Sequence	Modifications	# Proteins	Master Protein Accessions	Protein Accessions	# Missed Cleavages	Charge	DeltaScore	DeltaCn	Rank	Search Engine Rank	m/z [Da]	MH+ [Da]	Theo. MH+ [Da]	DeltaM [ppm]	Deltam/z [Da]	Activation Type	MS Order	Isolation Interference [%]	Comp. Voltage [V]	Ion Inject Time [ms]	RT [min]	First Scan	Spectrum File	File ID	Ions Score	# Protein Groups	Identity Strict	Identity Relaxed	Expectation Value	Percolator q-Value	Percolator PEP
	High	Mascot (A4)	Unambiguous	GITFDSGGISIK		1	A0A0D9RVB8	A0A0D9RVB8	0	2	1	0	1	1	597.827	1194.65	1194.64	9.13	0.00545	HCD (High Energy Collision Dissociation)	MS2	22.1793	-40	54	77.4497	41830	2181_3_E_7april20_cells_virus_pH10_F2.raw	F1.2	50	1	30	23	0.000105513	2.655e-05	1.039e-05
	High	Mascot (A4)	Unambiguous	GITFDSGGISIK		1	A0A0D9RVB8	A0A0D9RVB8	0	2	1	0	1	1	597.827	1194.65	1194.64	8.01	0.00478	HCD (High Energy Collision Dissociation)	MS2	37.317	-40	54	77.3305	42183	2181_3_E_7april20_cells_virus_pH10_F1.raw	F1.1	43	1	30	23	0.000558795	2.655e-05	5.733e-05
FALSE	GSDEPPVFLEIHYK		9.03757e-07	4.17209e-06	1	1	2	A0A0D9RVB8	0	1630.81	High	2.035e-05	5.661e-07	23
	Confidence	Identifying Node	PSM Ambiguity	Annotated Sequence	Modifications	# Proteins	Master Protein Accessions	Protein Accessions	# Missed Cleavages	Charge	DeltaScore	DeltaCn	Rank	Search Engine Rank	m/z [Da]	MH+ [Da]	Theo. MH+ [Da]	DeltaM [ppm]	Deltam/z [Da]	Activation Type	MS Order	Isolation Interference [%]	Comp. Voltage [V]	Ion Inject Time [ms]	RT [min]	First Scan	Spectrum File	File ID	Ions Score	# Protein Groups	Identity Strict	Identity Relaxed	Expectation Value	Percolator q-Value	Percolator PEP
	High	Mascot (A4)	Unambiguous	GSDEPPVFLEIHYK		1	A0A0D9RVB8	A0A0D9RVB8	0	3	1	0	1	1	544.28	1630.82	1630.81	8.04	0.00437	HCD (High Energy Collision Dissociation)	MS2	45.2387	-40	54	80.9443	43911	2181_3_E_7april20_cells_virus_pH10_F4.raw	F1.4	23	1	32	25	0.0976698	2.035e-05	5.661e-07
	High	Mascot (A4)	Unambiguous	GSDEPPVFLEIHYK		1	A0A0D9RVB8	A0A0D9RVB8	0	3	1	0	1	1	544.28	1630.83	1630.81	8.71	0.00473	HCD (High Energy Collision Dissociation)	MS2	7.2156	-40	54	81.1116	44132	2181_3_E_7april20_cells_virus_pH10_F3.raw	F1.3	34	1	32	25	0.00796949	2.035e-05	1.927e-06
FALSE	GSDEPPVFLEIHYKGSPNANEPPLVFVGK		3.3787e-08	4.17209e-06	1	1	2	A0A0D9RVB8	1	3137.59	High	2.035e-05	2.127e-08	25
	Confidence	Identifying Node	PSM Ambiguity	Annotated Sequence	Modifications	# Proteins	Master Protein Accessions	Protein Accessions	# Missed Cleavages	Charge	DeltaScore	DeltaCn	Rank	Search Engine Rank	m/z [Da]	MH+ [Da]	Theo. MH+ [Da]	DeltaM [ppm]	Deltam/z [Da]	Activation Type	MS Order	Isolation Interference [%]	Comp. Voltage [V]	Ion Inject Time [ms]	RT [min]	First Scan	Spectrum File	File ID	Ions Score	# Protein Groups	Identity Strict	Identity Relaxed	Expectation Value	Percolator q-Value	Percolator PEP
	High	Mascot (A4)	Unambiguous	GSDEPPVFLEIHYKGSPNANEPPLVFVGK		1	A0A0D9RVB8	A0A0D9RVB8	1	3	1	0	1	1	1046.54	3137.62	3137.59	7.58	0.00793	HCD (High Energy Collision Dissociation)	MS2	9.22715	-40	54	96.2503	54379	2181_3_E_7april20_cells_virus_pH10_F1.raw	F1.1	25	1	32	25	0.0562732	2.035e-05	2.127e-08
	High	Mascot (A4)	Unambiguous	GSDEPPVFLEIHYKGSPNANEPPLVFVGK		1	A0A0D9RVB8	A0A0D9RVB8	1	3	1	0	1	1	1046.54	3137.62	3137.59	7.93	0.0083	HCD (High Energy Collision Dissociation)	MS2	40.9433	-40	54	96.4148	54005	2181_3_E_7april20_cells_virus_pH10_F2.raw	F1.2	15	1	32	25	0.573791	2.035e-05	2.326e-08
FALSE	GSPNANEPPLVFVGK		1.71504e-05	2.75777e-05	1	1	1	A0A0D9RVB8	0	1525.8	High	2.655e-05	1.067e-05	44
	Confidence	Identifying Node	PSM Ambiguity	Annotated Sequence	Modifications	# Proteins	Master Protein Accessions	Protein Accessions	# Missed Cleavages	Charge	DeltaScore	DeltaCn	Rank	Search Engine Rank	m/z [Da]	MH+ [Da]	Theo. MH+ [Da]	DeltaM [ppm]	Deltam/z [Da]	Activation Type	MS Order	Isolation Interference [%]	Comp. Voltage [V]	Ion Inject Time [ms]	RT [min]	First Scan	Spectrum File	File ID	Ions Score	# Protein Groups	Identity Strict	Identity Relaxed	Expectation Value	Percolator q-Value	Percolator PEP
	High	Mascot (A4)	Unambiguous	GSPNANEPPLVFVGK		1	A0A0D9RVB8	A0A0D9RVB8	0	2	1	0	1	1	763.41	1525.81	1525.8	8.1	0.00618	HCD (High Energy Collision Dissociation)	MS2	41.447	-40	54	75.7163	40539	2181_3_E_7april20_cells_virus_pH10_F4.raw	F1.4	44	1	31	24	0.000516569	2.655e-05	1.067e-05
FALSE	GVLFASGQNLAR		4.79302e-06	4.17209e-06	1	1	4	A0A0D9RVB8	0	1232.67	High	2.035e-05	2.979e-06	64
	Confidence	Identifying Node	PSM Ambiguity	Annotated Sequence	Modifications	# Proteins	Master Protein Accessions	Protein Accessions	# Missed Cleavages	Charge	DeltaScore	DeltaCn	Rank	Search Engine Rank	m/z [Da]	MH+ [Da]	Theo. MH+ [Da]	DeltaM [ppm]	Deltam/z [Da]	Activation Type	MS Order	Isolation Interference [%]	Comp. Voltage [V]	Ion Inject Time [ms]	RT [min]	First Scan	Spectrum File	File ID	Ions Score	# Protein Groups	Identity Strict	Identity Relaxed	Expectation Value	Percolator q-Value	Percolator PEP
	High	Mascot (A4)	Unambiguous	GVLFASGQNLAR		1	A0A0D9RVB8	A0A0D9RVB8	0	2	0.6406	0	1	1	616.846	1232.69	1232.67	8.53	0.00526	HCD (High Energy Collision Dissociation)	MS2	10.3136	-40	52.132	65.9125	34294	2181_3_E_7april20_cells_virus_pH10_F3.raw	F1.3	64	1	30	23	4.41992e-06	2.035e-05	2.979e-06
	High	Mascot (A4)	Unambiguous	GVLFASGQNLAR		1	A0A0D9RVB8	A0A0D9RVB8	0	2	0.5769	0	1	1	616.846	1232.69	1232.67	8.53	0.00526	HCD (High Energy Collision Dissociation)	MS2	32.7561	-40	54	65.6242	33970	2181_3_E_7april20_cells_virus_pH10_F4.raw	F1.4	52	1	30	23	7.05365e-05	2.655e-05	3.715e-06
	High	Mascot (A4)	Unambiguous	GVLFASGQNLAR		1	A0A0D9RVB8	A0A0D9RVB8	0	2	0.6667	0	1	1	616.845	1232.68	1232.67	7.34	0.00452	HCD (High Energy Collision Dissociation)	MS2	19.3914	-40	54	65.8402	34331	2181_3_E_7april20_cells_virus_pH10_F2.raw	F1.2	51	1	30	23	8.89917e-05	2.655e-05	7.46e-06
	High	Mascot (A4)	Unambiguous	GVLFASGQNLAR		1	A0A0D9RVB8	A0A0D9RVB8	0	2	0.5652	0	1	1	616.846	1232.68	1232.67	8.43	0.00519	HCD (High Energy Collision Dissociation)	MS2	54.7212	-40	54	65.5241	34492	2181_3_E_7april20_cells_virus_pH10_F1.raw	F1.1	23	1	30	23	0.0561583	2.655e-05	5.548e-06
FALSE	KAAGIDEQENWHEGKENIR		8.36835e-12	4.17209e-06	1	1	3	A0A0D9RVB8	2	2224.07	High	2.035e-05	5.371e-12	62
	Confidence	Identifying Node	PSM Ambiguity	Annotated Sequence	Modifications	# Proteins	Master Protein Accessions	Protein Accessions	# Missed Cleavages	Charge	DeltaScore	DeltaCn	Rank	Search Engine Rank	m/z [Da]	MH+ [Da]	Theo. MH+ [Da]	DeltaM [ppm]	Deltam/z [Da]	Activation Type	MS Order	Isolation Interference [%]	Comp. Voltage [V]	Ion Inject Time [ms]	RT [min]	First Scan	Spectrum File	File ID	Ions Score	# Protein Groups	Identity Strict	Identity Relaxed	Expectation Value	Percolator q-Value	Percolator PEP
	High	Mascot (A4)	Unambiguous	KAAGIDEQENWHEGKENIR		1	A0A0D9RVB8	A0A0D9RVB8	2	4	1	0	1	1	556.779	2224.09	2224.07	8.23	0.00457	HCD (High Energy Collision Dissociation)	MS2	24.8744	-60	54	35.0418	14042	2181_3_E_7april20_cells_virus_pH10_F3.raw	F1.3	41	1	34	27	0.00201794	2.035e-05	1.376e-09
	High	Mascot (A4)	Unambiguous	KAAGIDEQENWHEGKENIR		1	A0A0D9RVB8	A0A0D9RVB8	2	3	1	0	1	1	742.035	2224.09	2224.07	7.13	0.00529	HCD (High Energy Collision Dissociation)	MS2	0	-60	54	35.0808	14192	2181_3_E_7april20_cells_virus_pH10_F2.raw	F1.2	62	1	34	27	1.89725e-05	2.035e-05	5.371e-12
	High	Mascot (A4)	Unambiguous	KAAGIDEQENWHEGKENIR		1	A0A0D9RVB8	A0A0D9RVB8	2	4	1	0	1	1	556.778	2224.09	2224.07	7.9	0.00439	HCD (High Energy Collision Dissociation)	MS2	25.59	-60	54	34.9885	14134	2181_3_E_7april20_cells_virus_pH10_F2.raw	F1.2	41	1	34	27	0.00210715	2.035e-05	3.746e-09
FALSE	LRETLNISGPPLKAGK		0.000336942	4.85739e-05	1	1	2	A0A0D9RVB8	2	1694	High	4.579e-05	0.0002065	18
	Confidence	Identifying Node	PSM Ambiguity	Annotated Sequence	Modifications	# Proteins	Master Protein Accessions	Protein Accessions	# Missed Cleavages	Charge	DeltaScore	DeltaCn	Rank	Search Engine Rank	m/z [Da]	MH+ [Da]	Theo. MH+ [Da]	DeltaM [ppm]	Deltam/z [Da]	Activation Type	MS Order	Isolation Interference [%]	Comp. Voltage [V]	Ion Inject Time [ms]	RT [min]	First Scan	Spectrum File	File ID	Ions Score	# Protein Groups	Identity Strict	Identity Relaxed	Expectation Value	Percolator q-Value	Percolator PEP
	High	Mascot (A4)	Unambiguous	LRETLNISGPPLKAGK		1	A0A0D9RVB8	A0A0D9RVB8	2	3	1	0	1	1	565.341	1694.01	1694	7.4	0.00418	HCD (High Energy Collision Dissociation)	MS2	52.7444	-80	54	55.5561	27623	2181_3_E_7april20_cells_virus_pH10_F2.raw	F1.2	18	1	20	13	0.0169044	4.579e-05	0.0002065
	High	Mascot (A4)	Unambiguous	LRETLNISGPPLKAGK		1	A0A0D9RVB8	A0A0D9RVB8	2	4	1	0	1	1	424.258	1694.01	1694	7.53	0.00319	HCD (High Energy Collision Dissociation)	MS2	53.6189	-40	54	55.6287	27672	2181_3_E_7april20_cells_virus_pH10_F2.raw	F1.2	29	1	20	13	0.00133968	6.705e-05	0.0004278
FALSE	LYGSGDQEAWQK		9.40377e-06	2.75777e-05	1	1	1	A0A0D9RVB8	0	1381.64	High	2.655e-05	5.854e-06	47
	Confidence	Identifying Node	PSM Ambiguity	Annotated Sequence	Modifications	# Proteins	Master Protein Accessions	Protein Accessions	# Missed Cleavages	Charge	DeltaScore	DeltaCn	Rank	Search Engine Rank	m/z [Da]	MH+ [Da]	Theo. MH+ [Da]	DeltaM [ppm]	Deltam/z [Da]	Activation Type	MS Order	Isolation Interference [%]	Comp. Voltage [V]	Ion Inject Time [ms]	RT [min]	First Scan	Spectrum File	File ID	Ions Score	# Protein Groups	Identity Strict	Identity Relaxed	Expectation Value	Percolator q-Value	Percolator PEP
	High	Mascot (A4)	Unambiguous	LYGSGDQEAWQK		1	A0A0D9RVB8	A0A0D9RVB8	0	2	1	0	1	1	691.328	1381.65	1381.64	8.19	0.00566	HCD (High Energy Collision Dissociation)	MS2	54.7775	-40	54	46.8206	21800	2181_3_E_7april20_cells_virus_pH10_F3.raw	F1.3	47	1	32	25	0.000348389	2.655e-05	5.854e-06
FALSE	LYGSGDQEAWQKGVLFASGQNLAR		1.25186e-06	4.17209e-06	1	1	1	A0A0D9RVB8	1	2595.3	High	2.035e-05	7.833e-07	43
	Confidence	Identifying Node	PSM Ambiguity	Annotated Sequence	Modifications	# Proteins	Master Protein Accessions	Protein Accessions	# Missed Cleavages	Charge	DeltaScore	DeltaCn	Rank	Search Engine Rank	m/z [Da]	MH+ [Da]	Theo. MH+ [Da]	DeltaM [ppm]	Deltam/z [Da]	Activation Type	MS Order	Isolation Interference [%]	Comp. Voltage [V]	Ion Inject Time [ms]	RT [min]	First Scan	Spectrum File	File ID	Ions Score	# Protein Groups	Identity Strict	Identity Relaxed	Expectation Value	Percolator q-Value	Percolator PEP
	High	Mascot (A4)	Unambiguous	LYGSGDQEAWQKGVLFASGQNLAR		1	A0A0D9RVB8	A0A0D9RVB8	1	4	1	0	1	1	649.585	2595.32	2595.3	8.48	0.0055	HCD (High Energy Collision Dissociation)	MS2	25.3006	-60	54	86.172	47404	2181_3_E_7april20_cells_virus_pH10_F3.raw	F1.3	43	1	33	26	0.00099065	2.035e-05	7.833e-07
FALSE	MPLFEHYTR		8.3977e-05	2.75777e-05	1	1	7	A0A0D9RVB8	0	1193.58	High	2.655e-05	5.182e-05	52
	Confidence	Identifying Node	PSM Ambiguity	Annotated Sequence	Modifications	# Proteins	Master Protein Accessions	Protein Accessions	# Missed Cleavages	Charge	DeltaScore	DeltaCn	Rank	Search Engine Rank	m/z [Da]	MH+ [Da]	Theo. MH+ [Da]	DeltaM [ppm]	Deltam/z [Da]	Activation Type	MS Order	Isolation Interference [%]	Comp. Voltage [V]	Ion Inject Time [ms]	RT [min]	First Scan	Spectrum File	File ID	Ions Score	# Protein Groups	Identity Strict	Identity Relaxed	Expectation Value	Percolator q-Value	Percolator PEP
	High	Mascot (A4)	Unambiguous	MPLFEHYTR		1	A0A0D9RVB8	A0A0D9RVB8	0	3	1	0	1	1	398.534	1193.59	1193.58	7.66	0.00305	HCD (High Energy Collision Dissociation)	MS2	10.9432	-60	54	58.2536	29764	2181_3_E_7april20_cells_virus_pH10_F1.raw	F1.1	35	1	31	24	0.00453282	9.363e-05	0.0007023
	High	Mascot (A4)	Unambiguous	MPLFEHYTR		1	A0A0D9RVB8	A0A0D9RVB8	0	3	1	0	1	1	398.534	1193.59	1193.58	7.74	0.00308	HCD (High Energy Collision Dissociation)	MS2	35.1012	-60	54	59.4535	30164	2181_3_E_7april20_cells_virus_pH10_F2.raw	F1.2	30	1	32	25	0.0154213	4.579e-05	0.0002179
	High	Mascot (A4)	Unambiguous	MPLFEHYTR		1	A0A0D9RVB8	A0A0D9RVB8	0	2	0.9615	0	1	1	597.297	1193.59	1193.58	8.39	0.00501	HCD (High Energy Collision Dissociation)	MS2	16.7183	-40	54	59.5826	30248	2181_3_E_7april20_cells_virus_pH10_F2.raw	F1.2	52	1	31	24	9.28307e-05	2.655e-05	5.182e-05
	High	Mascot (A4)	Unambiguous	MPLFEHYTR		1	A0A0D9RVB8	A0A0D9RVB8	0	2	0.9	0	1	1	597.297	1193.59	1193.58	7.88	0.0047	HCD (High Energy Collision Dissociation)	MS2	50.5307	-40	54	58.3838	29850	2181_3_E_7april20_cells_virus_pH10_F1.raw	F1.1	30	1	32	25	0.0166387	0.0001094	0.001338
	High	Mascot (A4)	Unambiguous	MPLFEHYTR		1	A0A0D9RVB8	A0A0D9RVB8	0	3	1	0	1	1	398.534	1193.59	1193.58	7.97	0.00317	HCD (High Energy Collision Dissociation)	MS2	37.0028	-60	54	59.1421	30350	2181_3_E_7april20_cells_virus_pH10_F1.raw	F1.1	25	1	32	25	0.0466788	4.579e-05	0.0001811
	High	Mascot (A4)	Unambiguous	MPLFEHYTR		1	A0A0D9RVB8	A0A0D9RVB8	0	2	1	0	1	1	597.296	1193.59	1193.58	6.86	0.00409	HCD (High Energy Collision Dissociation)	MS2	66.0299	-40	54	58.1417	29690	2181_3_E_7april20_cells_virus_pH10_F1.raw	F1.1	38	1	31	24	0.00216951	4.579e-05	0.0001764
	High	Mascot (A4)	Unambiguous	MPLFEHYTR		1	A0A0D9RVB8	A0A0D9RVB8	0	3	1	0	1	1	398.534	1193.59	1193.58	8.58	0.00342	HCD (High Energy Collision Dissociation)	MS2	11.78	-60	54	58.052	29629	2181_3_E_7april20_cells_virus_pH10_F1.raw	F1.1	34	1	31	24	0.00544116	2.655e-05	8.185e-05
FALSE	NGKTIQVDNTDAEGR		2.49849e-05	2.75777e-05	1	1	1	A0A0D9RVB8	1	1617.78	High	2.655e-05	1.553e-05	67
	Confidence	Identifying Node	PSM Ambiguity	Annotated Sequence	Modifications	# Proteins	Master Protein Accessions	Protein Accessions	# Missed Cleavages	Charge	DeltaScore	DeltaCn	Rank	Search Engine Rank	m/z [Da]	MH+ [Da]	Theo. MH+ [Da]	DeltaM [ppm]	Deltam/z [Da]	Activation Type	MS Order	Isolation Interference [%]	Comp. Voltage [V]	Ion Inject Time [ms]	RT [min]	First Scan	Spectrum File	File ID	Ions Score	# Protein Groups	Identity Strict	Identity Relaxed	Expectation Value	Percolator q-Value	Percolator PEP
	High	Mascot (A4)	Unambiguous	NGKTIQVDNTDAEGR		1	A0A0D9RVB8	A0A0D9RVB8	1	3	1	0	1	1	539.937	1617.8	1617.78	7.95	0.00429	HCD (High Energy Collision Dissociation)	MS2	36.8577	-80	54	24.6814	7722	2181_3_E_7april20_cells_virus_pH10_F1.raw	F1.1	67	1	33	26	4.16711e-06	2.655e-05	1.553e-05
FALSE	QLMETPANEMTPTR		7.2594e-07	4.17209e-06	1	1	2	A0A0D9RVB8	0	1618.76	High	2.035e-05	4.549e-07	68
	Confidence	Identifying Node	PSM Ambiguity	Annotated Sequence	Modifications	# Proteins	Master Protein Accessions	Protein Accessions	# Missed Cleavages	Charge	DeltaScore	DeltaCn	Rank	Search Engine Rank	m/z [Da]	MH+ [Da]	Theo. MH+ [Da]	DeltaM [ppm]	Deltam/z [Da]	Activation Type	MS Order	Isolation Interference [%]	Comp. Voltage [V]	Ion Inject Time [ms]	RT [min]	First Scan	Spectrum File	File ID	Ions Score	# Protein Groups	Identity Strict	Identity Relaxed	Expectation Value	Percolator q-Value	Percolator PEP
	High	Mascot (A4)	Unambiguous	QLMETPANEMTPTR		1	A0A0D9RVB8	A0A0D9RVB8	0	2	1	0	1	1	809.889	1618.77	1618.76	8.32	0.00674	HCD (High Energy Collision Dissociation)	MS2	33.5425	-40	54	56.7878	28331	2181_3_E_7april20_cells_virus_pH10_F3.raw	F1.3	89	1	33	26	2.95402e-08	2.035e-05	2.379e-06
	High	Mascot (A4)	Unambiguous	QLMETPANEMTPTR		1	A0A0D9RVB8	A0A0D9RVB8	0	2	1	0	1	1	809.889	1618.77	1618.76	8.47	0.00686	HCD (High Energy Collision Dissociation)	MS2	54.0256	-40	54	56.6445	28237	2181_3_E_7april20_cells_virus_pH10_F3.raw	F1.3	68	1	33	26	3.48669e-06	2.035e-05	4.549e-07
FALSE	QLMETPANEMTPTR	1xOxidation [M10]	1.51571e-05	2.75777e-05	1	1	1	A0A0D9RVB8	0	1634.75	High	2.655e-05	9.394e-06	52
	Confidence	Identifying Node	PSM Ambiguity	Annotated Sequence	Modifications	# Proteins	Master Protein Accessions	Protein Accessions	# Missed Cleavages	Charge	DeltaScore	DeltaCn	Rank	Search Engine Rank	m/z [Da]	MH+ [Da]	Theo. MH+ [Da]	DeltaM [ppm]	Deltam/z [Da]	Activation Type	MS Order	Isolation Interference [%]	Comp. Voltage [V]	Ion Inject Time [ms]	RT [min]	First Scan	Spectrum File	File ID	Ions Score	# Protein Groups	Identity Strict	Identity Relaxed	Expectation Value	Percolator q-Value	Percolator PEP
	High	Mascot (A4)	Unambiguous	QLMETPANEmTPTR	M10(Oxidation)	1	A0A0D9RVB8	A0A0D9RVB8	0	2	0.9423	0	1	1	817.884	1634.76	1634.75	5.6	0.00458	HCD (High Energy Collision Dissociation)	MS2	0	-40	54	43.8105	19809	2181_3_E_7april20_cells_virus_pH10_F3.raw	F1.3	52	1	33	26	0.000151858	2.655e-05	9.394e-06
FALSE	QLMETPANEMTPTRFAEIIEK		2.12269e-06	4.17209e-06	1	1	1	A0A0D9RVB8	1	2449.21	High	2.035e-05	1.323e-06	18
	Confidence	Identifying Node	PSM Ambiguity	Annotated Sequence	Modifications	# Proteins	Master Protein Accessions	Protein Accessions	# Missed Cleavages	Charge	DeltaScore	DeltaCn	Rank	Search Engine Rank	m/z [Da]	MH+ [Da]	Theo. MH+ [Da]	DeltaM [ppm]	Deltam/z [Da]	Activation Type	MS Order	Isolation Interference [%]	Comp. Voltage [V]	Ion Inject Time [ms]	RT [min]	First Scan	Spectrum File	File ID	Ions Score	# Protein Groups	Identity Strict	Identity Relaxed	Expectation Value	Percolator q-Value	Percolator PEP
	High	Mascot (A4)	Unambiguous	QLMETPANEMTPTRFAEIIEK		1	A0A0D9RVB8	A0A0D9RVB8	1	3	1	0	1	1	817.082	2449.23	2449.21	8.81	0.00719	HCD (High Energy Collision Dissociation)	MS2	7.39911	-60	54	93.6214	52230	2181_3_E_7april20_cells_virus_pH10_F2.raw	F1.2	18	1	33	26	0.365836	2.035e-05	1.323e-06
FALSE	QLMETPANEMTPTRFAEIIEK	1xOxidation [M3]	6.86256e-05	2.75777e-05	1	1	1	A0A0D9RVB8	1	2465.21	High	2.655e-05	4.232e-05	12
	Confidence	Identifying Node	PSM Ambiguity	Annotated Sequence	Modifications	# Proteins	Master Protein Accessions	Protein Accessions	# Missed Cleavages	Charge	DeltaScore	DeltaCn	Rank	Search Engine Rank	m/z [Da]	MH+ [Da]	Theo. MH+ [Da]	DeltaM [ppm]	Deltam/z [Da]	Activation Type	MS Order	Isolation Interference [%]	Comp. Voltage [V]	Ion Inject Time [ms]	RT [min]	First Scan	Spectrum File	File ID	Ions Score	# Protein Groups	Identity Strict	Identity Relaxed	Expectation Value	Percolator q-Value	Percolator PEP
	High	Mascot (A4)	Unambiguous	QLmETPANEMTPTRFAEIIEK	M3(Oxidation)	1	A0A0D9RVB8	A0A0D9RVB8	1	3	1	0	1	1	822.413	2465.22	2465.21	7.82	0.00642	HCD (High Energy Collision Dissociation)	MS2	42.0382	-60	54	87.9219	49039	2181_3_E_7april20_cells_virus_pH10_F1.raw	F1.1	12	1	33	26	1.4275	2.655e-05	4.232e-05
FALSE	QLMETPANEMTPTRFAEIIEKNLK		2.62801e-05	2.75777e-05	1	1	1	A0A0D9RVB8	2	2804.43	High	2.655e-05	1.627e-05	8
	Confidence	Identifying Node	PSM Ambiguity	Annotated Sequence	Modifications	# Proteins	Master Protein Accessions	Protein Accessions	# Missed Cleavages	Charge	DeltaScore	DeltaCn	Rank	Search Engine Rank	m/z [Da]	MH+ [Da]	Theo. MH+ [Da]	DeltaM [ppm]	Deltam/z [Da]	Activation Type	MS Order	Isolation Interference [%]	Comp. Voltage [V]	Ion Inject Time [ms]	RT [min]	First Scan	Spectrum File	File ID	Ions Score	# Protein Groups	Identity Strict	Identity Relaxed	Expectation Value	Percolator q-Value	Percolator PEP
	High	Mascot (A4)	Unambiguous	QLMETPANEMTPTRFAEIIEKNLK		1	A0A0D9RVB8	A0A0D9RVB8	2	4	1	0	1	1	701.868	2804.45	2804.43	6.93	0.00486	HCD (High Energy Collision Dissociation)	MS2	75.5234	-60	26.523	106.593	60311	2181_3_E_7april20_cells_virus_pH10_F3.raw	F1.3	8	1	31	24	2.18702	2.655e-05	1.627e-05
FALSE	QVVDCQLADVNNIGKYR	1xCarbamidomethyl [C5]	1.53013e-08	4.17209e-06	1	1	1	A0A0D9RVB8	1	1992	High	2.035e-05	9.66e-09	57
	Confidence	Identifying Node	PSM Ambiguity	Annotated Sequence	Modifications	# Proteins	Master Protein Accessions	Protein Accessions	# Missed Cleavages	Charge	DeltaScore	DeltaCn	Rank	Search Engine Rank	m/z [Da]	MH+ [Da]	Theo. MH+ [Da]	DeltaM [ppm]	Deltam/z [Da]	Activation Type	MS Order	Isolation Interference [%]	Comp. Voltage [V]	Ion Inject Time [ms]	RT [min]	First Scan	Spectrum File	File ID	Ions Score	# Protein Groups	Identity Strict	Identity Relaxed	Expectation Value	Percolator q-Value	Percolator PEP
	High	Mascot (A4)	Unambiguous	QVVDcQLADVNNIGKYR	C5(Carbamidomethyl)	1	A0A0D9RVB8	A0A0D9RVB8	1	3	1	0	1	1	664.676	1992.01	1992	8.8	0.00584	HCD (High Energy Collision Dissociation)	MS2	8.27561	-40	54	65.6292	33974	2181_3_E_7april20_cells_virus_pH10_F4.raw	F1.4	57	1	32	25	3.1653e-05	2.035e-05	9.66e-09
FALSE	SAGACTAAAFLK	1xCarbamidomethyl [C5]	4.38046e-05	2.75777e-05	1	1	1	A0A0D9RVB8	0	1167.58	High	2.655e-05	2.719e-05	88
	Confidence	Identifying Node	PSM Ambiguity	Annotated Sequence	Modifications	# Proteins	Master Protein Accessions	Protein Accessions	# Missed Cleavages	Charge	DeltaScore	DeltaCn	Rank	Search Engine Rank	m/z [Da]	MH+ [Da]	Theo. MH+ [Da]	DeltaM [ppm]	Deltam/z [Da]	Activation Type	MS Order	Isolation Interference [%]	Comp. Voltage [V]	Ion Inject Time [ms]	RT [min]	First Scan	Spectrum File	File ID	Ions Score	# Protein Groups	Identity Strict	Identity Relaxed	Expectation Value	Percolator q-Value	Percolator PEP
	High	Mascot (A4)	Unambiguous	SAGAcTAAAFLK	C5(Carbamidomethyl)	1	A0A0D9RVB8	A0A0D9RVB8	0	2	0.9773	0	1	1	584.3	1167.59	1167.58	7.86	0.00459	HCD (High Energy Collision Dissociation)	MS2	14.5262	-60	54	61.1442	31644	2181_3_E_7april20_cells_virus_pH10_F1.raw	F1.1	88	1	31	24	2.73482e-08	2.655e-05	2.719e-05
FALSE	SAGACTAAAFLKEFVTHPK	1xCarbamidomethyl [C5]	4.76338e-07	4.17209e-06	1	1	1	A0A0D9RVB8	1	2006.02	High	2.035e-05	2.986e-07	57
	Confidence	Identifying Node	PSM Ambiguity	Annotated Sequence	Modifications	# Proteins	Master Protein Accessions	Protein Accessions	# Missed Cleavages	Charge	DeltaScore	DeltaCn	Rank	Search Engine Rank	m/z [Da]	MH+ [Da]	Theo. MH+ [Da]	DeltaM [ppm]	Deltam/z [Da]	Activation Type	MS Order	Isolation Interference [%]	Comp. Voltage [V]	Ion Inject Time [ms]	RT [min]	First Scan	Spectrum File	File ID	Ions Score	# Protein Groups	Identity Strict	Identity Relaxed	Expectation Value	Percolator q-Value	Percolator PEP
	High	Mascot (A4)	Unambiguous	SAGAcTAAAFLKEFVTHPK	C5(Carbamidomethyl)	1	A0A0D9RVB8	A0A0D9RVB8	1	4	1	0	1	1	502.263	2006.03	2006.02	7.65	0.00384	HCD (High Energy Collision Dissociation)	MS2	12.2311	-60	54	91.304	50609	2181_3_E_7april20_cells_virus_pH10_F4.raw	F1.4	57	1	32	25	3.71317e-05	2.035e-05	2.986e-07
FALSE	SASSKTEVHIRPK		1.44062e-06	4.17209e-06	1	1	8	A0A0D9RVB8	1	1439.8	High	2.035e-05	8.996e-07	80
	Confidence	Identifying Node	PSM Ambiguity	Annotated Sequence	Modifications	# Proteins	Master Protein Accessions	Protein Accessions	# Missed Cleavages	Charge	DeltaScore	DeltaCn	Rank	Search Engine Rank	m/z [Da]	MH+ [Da]	Theo. MH+ [Da]	DeltaM [ppm]	Deltam/z [Da]	Activation Type	MS Order	Isolation Interference [%]	Comp. Voltage [V]	Ion Inject Time [ms]	RT [min]	First Scan	Spectrum File	File ID	Ions Score	# Protein Groups	Identity Strict	Identity Relaxed	Expectation Value	Percolator q-Value	Percolator PEP
	High	Mascot (A4)	Unambiguous	SASSKTEVHIRPK		1	A0A0D9RVB8	A0A0D9RVB8	1	3	1	0	1	1	480.608	1439.81	1439.8	8.74	0.00419	HCD (High Energy Collision Dissociation)	MS2	14.5037	-80	54	17.4177	2299	2181_3_E_7april20_cells_virus_pH10_F4.raw	F1.4	53	1	28	21	3.90246e-05	2.655e-05	3.091e-05
	High	Mascot (A4)	Unambiguous	SASSKTEVHIRPK		1	A0A0D9RVB8	A0A0D9RVB8	1	3	1	0	1	1	480.607	1439.81	1439.8	7.4	0.00355	HCD (High Energy Collision Dissociation)	MS2	5.77687	-80	54	17.4782	2560	2181_3_E_7april20_cells_virus_pH10_F2.raw	F1.2	50	1	27	20	6.29325e-05	2.655e-05	3.838e-06
	High	Mascot (A4)	Unambiguous	SASSKTEVHIRPK		1	A0A0D9RVB8	A0A0D9RVB8	1	3	1	0	1	1	480.607	1439.81	1439.8	7.34	0.00352	HCD (High Energy Collision Dissociation)	MS2	21.2608	-80	54	17.5793	2503	2181_3_E_7april20_cells_virus_pH10_F3.raw	F1.3	55	1	27	20	2.15712e-05	2.655e-05	5.192e-06
	High	Mascot (A4)	Unambiguous	SASSKTEVHIRPK		1	A0A0D9RVB8	A0A0D9RVB8	1	3	1	0	1	1	480.607	1439.81	1439.8	7.47	0.00358	HCD (High Energy Collision Dissociation)	MS2	37.4115	-60	54	17.6249	2533	2181_3_E_7april20_cells_virus_pH10_F3.raw	F1.3	51	1	28	21	6.21345e-05	2.035e-05	1.338e-06
	High	Mascot (A4)	Unambiguous	SASSKTEVHIRPK		1	A0A0D9RVB8	A0A0D9RVB8	1	3	1	0	1	1	480.608	1439.81	1439.8	9.06	0.00435	HCD (High Energy Collision Dissociation)	MS2	12.726	-80	54	17.1967	2765	2181_3_E_7april20_cells_virus_pH10_F1.raw	F1.1	53	1	28	21	3.72682e-05	2.655e-05	1.014e-05
	High	Mascot (A4)	Unambiguous	SASSKTEVHIRPK		1	A0A0D9RVB8	A0A0D9RVB8	1	3	1	0	1	1	480.607	1439.81	1439.8	7.79	0.00374	HCD (High Energy Collision Dissociation)	MS2	45.5692	-60	54	17.4557	2322	2181_3_E_7april20_cells_virus_pH10_F4.raw	F1.4	52	1	28	21	4.74605e-05	2.035e-05	1.466e-06
	High	Mascot (A4)	Unambiguous	SASSKTEVHIRPK		1	A0A0D9RVB8	A0A0D9RVB8	1	2	0.9625	0	1	1	720.408	1439.81	1439.8	8.26	0.00595	HCD (High Energy Collision Dissociation)	MS2	61.6527	-40	54	17.495	2349	2181_3_E_7april20_cells_virus_pH10_F4.raw	F1.4	80	1	28	21	6.34146e-08	2.035e-05	8.996e-07
	High	Mascot (A4)	Unambiguous	SASSKTEVHIRPK		1	A0A0D9RVB8	A0A0D9RVB8	1	3	1	0	1	1	480.608	1439.81	1439.8	8.8	0.00423	HCD (High Energy Collision Dissociation)	MS2	34.1513	-80	54	17.5219	2365	2181_3_E_7april20_cells_virus_pH10_F4.raw	F1.4	7	1	28	21	1.37828	0.0001094	0.001822
FALSE	SWIEEQAMGSFLSVAK		3.65517e-08	4.17209e-06	1	1	2	A0A0D9RVB8	0	1782.87	High	2.035e-05	2.309e-08	75
	Confidence	Identifying Node	PSM Ambiguity	Annotated Sequence	Modifications	# Proteins	Master Protein Accessions	Protein Accessions	# Missed Cleavages	Charge	DeltaScore	DeltaCn	Rank	Search Engine Rank	m/z [Da]	MH+ [Da]	Theo. MH+ [Da]	DeltaM [ppm]	Deltam/z [Da]	Activation Type	MS Order	Isolation Interference [%]	Comp. Voltage [V]	Ion Inject Time [ms]	RT [min]	First Scan	Spectrum File	File ID	Ions Score	# Protein Groups	Identity Strict	Identity Relaxed	Expectation Value	Percolator q-Value	Percolator PEP
	High	Mascot (A4)	Unambiguous	SWIEEQAMGSFLSVAK		1	A0A0D9RVB8	A0A0D9RVB8	0	3	1	0	1	1	594.967	1782.89	1782.87	7.97	0.00474	HCD (High Energy Collision Dissociation)	MS2	25.4124	-60	54	107.28	60717	2181_3_E_7april20_cells_virus_pH10_F2.raw	F1.2	75	1	33	26	6.5231e-07	2.035e-05	2.309e-08
	High	Mascot (A4)	Unambiguous	SWIEEQAMGSFLSVAK		1	A0A0D9RVB8	A0A0D9RVB8	0	2	1	0	1	1	891.947	1782.89	1782.87	7.6	0.00677	HCD (High Energy Collision Dissociation)	MS2	13.5468	-40	26.942	107.43	60806	2181_3_E_7april20_cells_virus_pH10_F2.raw	F1.2	99	1	33	26	2.77543e-09	2.035e-05	3.375e-08
FALSE	TEVHIRPK		0.00101974	0.000149878	1	1	1	A0A0D9RVB8	0	979.568	High	9.363e-05	0.0006301	46
	Confidence	Identifying Node	PSM Ambiguity	Annotated Sequence	Modifications	# Proteins	Master Protein Accessions	Protein Accessions	# Missed Cleavages	Charge	DeltaScore	DeltaCn	Rank	Search Engine Rank	m/z [Da]	MH+ [Da]	Theo. MH+ [Da]	DeltaM [ppm]	Deltam/z [Da]	Activation Type	MS Order	Isolation Interference [%]	Comp. Voltage [V]	Ion Inject Time [ms]	RT [min]	First Scan	Spectrum File	File ID	Ions Score	# Protein Groups	Identity Strict	Identity Relaxed	Expectation Value	Percolator q-Value	Percolator PEP
	High	Mascot (A4)	Unambiguous	TEVHIRPK		1	A0A0D9RVB8	A0A0D9RVB8	0	2	1	0	1	1	490.292	979.576	979.568	7.98	0.00391	HCD (High Energy Collision Dissociation)	MS2	11.8209	-40	54	18.4823	3099	2181_3_E_7april20_cells_virus_pH10_F3.raw	F1.3	46	1	27	20	0.000134089	9.363e-05	0.0006301
FALSE	TLIEFLLR		0.000700504	9.25698e-05	1	1	5	A0A0D9RVB8	0	1004.61	High	6.705e-05	0.000432	47
	Confidence	Identifying Node	PSM Ambiguity	Annotated Sequence	Modifications	# Proteins	Master Protein Accessions	Protein Accessions	# Missed Cleavages	Charge	DeltaScore	DeltaCn	Rank	Search Engine Rank	m/z [Da]	MH+ [Da]	Theo. MH+ [Da]	DeltaM [ppm]	Deltam/z [Da]	Activation Type	MS Order	Isolation Interference [%]	Comp. Voltage [V]	Ion Inject Time [ms]	RT [min]	First Scan	Spectrum File	File ID	Ions Score	# Protein Groups	Identity Strict	Identity Relaxed	Expectation Value	Percolator q-Value	Percolator PEP
	High	Mascot (A4)	Unambiguous	TLIEFLLR		1	A0A0D9RVB8	A0A0D9RVB8	0	2	0.6279	0	1	1	502.814	1004.62	1004.61	7.64	0.00384	HCD (High Energy Collision Dissociation)	MS2	43.554	-60	54	109.731	62200	2181_3_E_7april20_cells_virus_pH10_F3.raw	F1.3	43	1	24	17	0.000168408	0.0001094	0.001454
	High	Mascot (A4)	Unambiguous	TLIEFLLR		1	A0A0D9RVB8	A0A0D9RVB8	0	2	0.6786	0	1	1	502.815	1004.62	1004.61	8.07	0.00405	HCD (High Energy Collision Dissociation)	MS2	0	-60	54	110.108	62387	2181_3_E_7april20_cells_virus_pH10_F2.raw	F1.2	28	1	24	17	0.00515658	0.001947	0.03319
	High	Mascot (A4)	Unambiguous	TLIEFLLR		1	A0A0D9RVB8	A0A0D9RVB8	0	2	0.5349	0	1	1	502.816	1004.62	1004.61	9.83	0.00494	HCD (High Energy Collision Dissociation)	MS2	2.93826	-60	54	109.693	62289	2181_3_E_7april20_cells_virus_pH10_F4.raw	F1.4	43	1	24	17	0.00016157	0.0001094	0.001407
	High	Mascot (A4)	Unambiguous	TLIEFLLR		1	A0A0D9RVB8	A0A0D9RVB8	0	2	0.5745	0	1	1	502.815	1004.62	1004.61	8.07	0.00405	HCD (High Energy Collision Dissociation)	MS2	5.63835	-60	54	110.766	62837	2181_3_E_7april20_cells_virus_pH10_F3.raw	F1.3	47	1	24	17	6.92407e-05	6.705e-05	0.000432
	High	Mascot (A4)	Unambiguous	TLIEFLLR		1	A0A0D9RVB8	A0A0D9RVB8	0	2	0.5217	0	1	1	502.815	1004.62	1004.61	9.04	0.00454	HCD (High Energy Collision Dissociation)	MS2	15.785	-60	54	108.639	61649	2181_3_E_7april20_cells_virus_pH10_F4.raw	F1.4	46	1	24	17	7.20048e-05	0.0001094	0.001702
FALSE	TIQVDNTDAEGR		5.27182e-05	2.75777e-05	1	1	1	A0A0D9RVB8	0	1318.62	High	2.655e-05	3.262e-05	68
	Confidence	Identifying Node	PSM Ambiguity	Annotated Sequence	Modifications	# Proteins	Master Protein Accessions	Protein Accessions	# Missed Cleavages	Charge	DeltaScore	DeltaCn	Rank	Search Engine Rank	m/z [Da]	MH+ [Da]	Theo. MH+ [Da]	DeltaM [ppm]	Deltam/z [Da]	Activation Type	MS Order	Isolation Interference [%]	Comp. Voltage [V]	Ion Inject Time [ms]	RT [min]	First Scan	Spectrum File	File ID	Ions Score	# Protein Groups	Identity Strict	Identity Relaxed	Expectation Value	Percolator q-Value	Percolator PEP
	High	Mascot (A4)	Unambiguous	TIQVDNTDAEGR		1	A0A0D9RVB8	A0A0D9RVB8	0	2	0.75	0	1	1	659.821	1318.64	1318.62	9.07	0.00598	HCD (High Energy Collision Dissociation)	MS2	0	-40	54	30.7602	11757	2181_3_E_7april20_cells_virus_pH10_F1.raw	F1.1	68	1	32	25	2.71943e-06	2.655e-05	3.262e-05
FALSE	TIQVDNTDAEGRLVLADALCYAHTFNPK	1xCarbamidomethyl [C20]	9.65298e-09	4.17209e-06	1	1	1	A0A0D9RVB8	1	3132.54	High	2.035e-05	6.097e-09	47
	Confidence	Identifying Node	PSM Ambiguity	Annotated Sequence	Modifications	# Proteins	Master Protein Accessions	Protein Accessions	# Missed Cleavages	Charge	DeltaScore	DeltaCn	Rank	Search Engine Rank	m/z [Da]	MH+ [Da]	Theo. MH+ [Da]	DeltaM [ppm]	Deltam/z [Da]	Activation Type	MS Order	Isolation Interference [%]	Comp. Voltage [V]	Ion Inject Time [ms]	RT [min]	First Scan	Spectrum File	File ID	Ions Score	# Protein Groups	Identity Strict	Identity Relaxed	Expectation Value	Percolator q-Value	Percolator PEP
	High	Mascot (A4)	Unambiguous	TIQVDNTDAEGRLVLADALcYAHTFNPK	C20(Carbamidomethyl)	1	A0A0D9RVB8	A0A0D9RVB8	1	4	1	0	1	1	783.897	3132.56	3132.54	7.25	0.00568	HCD (High Energy Collision Dissociation)	MS2	81.229	-60	54	106.578	60287	2181_3_E_7april20_cells_virus_pH10_F2.raw	F1.2	47	1	33	26	0.000472563	2.035e-05	6.097e-09
FALSE	TRTFYGLHQDFPSVVLVGLGK		8.42875e-10	4.17209e-06	1	1	1	A0A0D9RVB8	1	2334.26	High	2.035e-05	5.361e-10	41
	Confidence	Identifying Node	PSM Ambiguity	Annotated Sequence	Modifications	# Proteins	Master Protein Accessions	Protein Accessions	# Missed Cleavages	Charge	DeltaScore	DeltaCn	Rank	Search Engine Rank	m/z [Da]	MH+ [Da]	Theo. MH+ [Da]	DeltaM [ppm]	Deltam/z [Da]	Activation Type	MS Order	Isolation Interference [%]	Comp. Voltage [V]	Ion Inject Time [ms]	RT [min]	First Scan	Spectrum File	File ID	Ions Score	# Protein Groups	Identity Strict	Identity Relaxed	Expectation Value	Percolator q-Value	Percolator PEP
	High	Mascot (A4)	Unambiguous	TRTFYGLHQDFPSVVLVGLGK		1	A0A0D9RVB8	A0A0D9RVB8	1	3	1	0	1	1	778.765	2334.28	2334.26	8.34	0.00649	HCD (High Energy Collision Dissociation)	MS2	1.22461	-80	54	93.5381	52054	2181_3_E_7april20_cells_virus_pH10_F4.raw	F1.4	41	1	27	20	0.000439591	2.035e-05	5.361e-10
FALSE	TRTFYGLHQDFPSVVLVGLGKK		2.17124e-05	2.75777e-05	1	1	1	A0A0D9RVB8	2	2462.36	High	2.655e-05	1.348e-05	3
	Confidence	Identifying Node	PSM Ambiguity	Annotated Sequence	Modifications	# Proteins	Master Protein Accessions	Protein Accessions	# Missed Cleavages	Charge	DeltaScore	DeltaCn	Rank	Search Engine Rank	m/z [Da]	MH+ [Da]	Theo. MH+ [Da]	DeltaM [ppm]	Deltam/z [Da]	Activation Type	MS Order	Isolation Interference [%]	Comp. Voltage [V]	Ion Inject Time [ms]	RT [min]	First Scan	Spectrum File	File ID	Ions Score	# Protein Groups	Identity Strict	Identity Relaxed	Expectation Value	Percolator q-Value	Percolator PEP
	High	Mascot (A4)	Unambiguous	TRTFYGLHQDFPSVVLVGLGKK		1	A0A0D9RVB8	A0A0D9RVB8	2	4	1	0	1	1	616.349	2462.38	2462.36	8.2	0.00505	HCD (High Energy Collision Dissociation)	MS2	67.9597	-60	54	86.3239	47400	2181_3_E_7april20_cells_virus_pH10_F4.raw	F1.4	3	1	24	17	1.6007	2.655e-05	1.348e-05
FALSE	WAHLDIAGVMTNKDEVPYLR		2.24026e-09	4.17209e-06	1	1	2	A0A0D9RVB8	1	2328.18	High	2.035e-05	1.423e-09	53
	Confidence	Identifying Node	PSM Ambiguity	Annotated Sequence	Modifications	# Proteins	Master Protein Accessions	Protein Accessions	# Missed Cleavages	Charge	DeltaScore	DeltaCn	Rank	Search Engine Rank	m/z [Da]	MH+ [Da]	Theo. MH+ [Da]	DeltaM [ppm]	Deltam/z [Da]	Activation Type	MS Order	Isolation Interference [%]	Comp. Voltage [V]	Ion Inject Time [ms]	RT [min]	First Scan	Spectrum File	File ID	Ions Score	# Protein Groups	Identity Strict	Identity Relaxed	Expectation Value	Percolator q-Value	Percolator PEP
	High	Mascot (A4)	Unambiguous	WAHLDIAGVMTNKDEVPYLR		1	A0A0D9RVB8	A0A0D9RVB8	1	4	1	0	1	1	582.805	2328.2	2328.18	7.47	0.00435	HCD (High Energy Collision Dissociation)	MS2	22.0268	-40	54	90.5842	50287	2181_3_E_7april20_cells_virus_pH10_F2.raw	F1.2	53	1	32	25	8.24925e-05	2.035e-05	1.423e-09
	High	Mascot (A4)	Unambiguous	WAHLDIAGVMTNKDEVPYLR		1	A0A0D9RVB8	A0A0D9RVB8	1	4	1	0	1	1	582.805	2328.2	2328.18	8.31	0.00483	HCD (High Energy Collision Dissociation)	MS2	30.8531	-40	54	90.6297	50261	2181_3_E_7april20_cells_virus_pH10_F3.raw	F1.3	45	1	31	24	0.000482678	2.035e-05	9.442e-08
FALSE	WAHLDIAGVMTNKDEVPYLRK		1.29805e-10	4.17209e-06	1	1	2	A0A0D9RVB8	2	2456.28	High	2.035e-05	8.31e-11	51
	Confidence	Identifying Node	PSM Ambiguity	Annotated Sequence	Modifications	# Proteins	Master Protein Accessions	Protein Accessions	# Missed Cleavages	Charge	DeltaScore	DeltaCn	Rank	Search Engine Rank	m/z [Da]	MH+ [Da]	Theo. MH+ [Da]	DeltaM [ppm]	Deltam/z [Da]	Activation Type	MS Order	Isolation Interference [%]	Comp. Voltage [V]	Ion Inject Time [ms]	RT [min]	First Scan	Spectrum File	File ID	Ions Score	# Protein Groups	Identity Strict	Identity Relaxed	Expectation Value	Percolator q-Value	Percolator PEP
	High	Mascot (A4)	Unambiguous	WAHLDIAGVMTNKDEVPYLRK		1	A0A0D9RVB8	A0A0D9RVB8	2	4	1	0	1	1	614.83	2456.3	2456.28	8.57	0.00526	HCD (High Energy Collision Dissociation)	MS2	14.5603	-40	54	81.5925	44443	2181_3_E_7april20_cells_virus_pH10_F3.raw	F1.3	51	1	30	23	9.8475e-05	2.035e-05	8.31e-11
	High	Mascot (A4)	Unambiguous	WAHLDIAGVMTNKDEVPYLRK		1	A0A0D9RVB8	A0A0D9RVB8	2	5	1	0	1	1	492.065	2456.3	2456.28	8.01	0.00393	HCD (High Energy Collision Dissociation)	MS2	9.72567	-60	54	81.6106	44455	2181_3_E_7april20_cells_virus_pH10_F3.raw	F1.3	26	1	30	23	0.0315491	2.655e-05	2.011e-05
High	A0A0D9S338	RuvB-like helicase OS=Chlorocebus sabaeus OX=60711 GN=RUVBL2 PE=3 SV=1	0	262.226	58	28	73	28	463	51.1	5.64	2409	28	1
Checked	Sequence	Modifications	Qvality PEP	Qvality q-value	# Protein Groups	# Proteins	# PSMs	Master Protein Accessions	# Missed Cleavages	Theo. MH+ [Da]	Confidence (by Search Engine): Mascot	Percolator q-Value (by Search Engine): Mascot	Percolator PEP (by Search Engine): Mascot	Ions Score (by Search Engine): Mascot
FALSE	AAGVVLEMIR		4.18809e-05	2.75777e-05	1	1	1	A0A0D9S338	0	1058.6	High	2.655e-05	2.594e-05	59
	Confidence	Identifying Node	PSM Ambiguity	Annotated Sequence	Modifications	# Proteins	Master Protein Accessions	Protein Accessions	# Missed Cleavages	Charge	DeltaScore	DeltaCn	Rank	Search Engine Rank	m/z [Da]	MH+ [Da]	Theo. MH+ [Da]	DeltaM [ppm]	Deltam/z [Da]	Activation Type	MS Order	Isolation Interference [%]	Comp. Voltage [V]	Ion Inject Time [ms]	RT [min]	First Scan	Spectrum File	File ID	Ions Score	# Protein Groups	Identity Strict	Identity Relaxed	Expectation Value	Percolator q-Value	Percolator PEP
	High	Mascot (A4)	Unambiguous	AAGVVLEMIR		1	A0A0D9S338	A0A0D9S338	0	2	1	0	1	1	529.809	1058.61	1058.6	8.33	0.00441	HCD (High Energy Collision Dissociation)	MS2	35.4556	-60	54	80.4966	44225	2181_3_E_7april20_cells_virus_pH10_F1.raw	F1.1	59	1	30	23	1.40109e-05	2.655e-05	2.594e-05
FALSE	ARDYDAMGSQTK		4.25386e-08	4.17209e-06	1	1	3	A0A0D9S338	1	1342.61	High	2.035e-05	2.672e-08	62
	Confidence	Identifying Node	PSM Ambiguity	Annotated Sequence	Modifications	# Proteins	Master Protein Accessions	Protein Accessions	# Missed Cleavages	Charge	DeltaScore	DeltaCn	Rank	Search Engine Rank	m/z [Da]	MH+ [Da]	Theo. MH+ [Da]	DeltaM [ppm]	Deltam/z [Da]	Activation Type	MS Order	Isolation Interference [%]	Comp. Voltage [V]	Ion Inject Time [ms]	RT [min]	First Scan	Spectrum File	File ID	Ions Score	# Protein Groups	Identity Strict	Identity Relaxed	Expectation Value	Percolator q-Value	Percolator PEP
	High	Mascot (A4)	Unambiguous	ARDYDAMGSQTK		1	A0A0D9S338	A0A0D9S338	1	3	1	0	1	1	448.21	1342.62	1342.61	7.87	0.00352	HCD (High Energy Collision Dissociation)	MS2	64.5159	-60	54	22.6238	5959	2181_3_E_7april20_cells_virus_pH10_F2.raw	F1.2	16	1	32	25	0.371949	9.363e-05	0.0005719
	High	Mascot (A4)	Unambiguous	ARDYDAMGSQTK		1	A0A0D9S338	A0A0D9S338	1	3	0.9643	0	1	1	448.21	1342.62	1342.61	7.87	0.00352	HCD (High Energy Collision Dissociation)	MS2	34.8815	-80	54	22.4823	5866	2181_3_E_7april20_cells_virus_pH10_F2.raw	F1.2	28	1	32	25	0.0255555	9.363e-05	0.0006168
	High	Mascot (A4)	Unambiguous	ARDYDAMGSQTK		1	A0A0D9S338	A0A0D9S338	1	2	0.8387	0	1	1	671.812	1342.62	1342.61	8.76	0.00588	HCD (High Energy Collision Dissociation)	MS2	18.4826	-40	54	22.5068	5881	2181_3_E_7april20_cells_virus_pH10_F2.raw	F1.2	62	1	32	25	1.01665e-05	2.035e-05	2.672e-08
FALSE	AVLIAGQPGTGK		2.79545e-05	2.75777e-05	1	1	4	A0A0D9S338	0	1111.65	High	2.655e-05	1.737e-05	49
	Confidence	Identifying Node	PSM Ambiguity	Annotated Sequence	Modifications	# Proteins	Master Protein Accessions	Protein Accessions	# Missed Cleavages	Charge	DeltaScore	DeltaCn	Rank	Search Engine Rank	m/z [Da]	MH+ [Da]	Theo. MH+ [Da]	DeltaM [ppm]	Deltam/z [Da]	Activation Type	MS Order	Isolation Interference [%]	Comp. Voltage [V]	Ion Inject Time [ms]	RT [min]	First Scan	Spectrum File	File ID	Ions Score	# Protein Groups	Identity Strict	Identity Relaxed	Expectation Value	Percolator q-Value	Percolator PEP
	High	Mascot (A4)	Unambiguous	AVLIAGQPGTGK		1	A0A0D9S338	A0A0D9S338	0	2	1	0	1	1	556.331	1111.66	1111.65	7.72	0.00429	HCD (High Energy Collision Dissociation)	MS2	24.244	-40	54	44.0925	19853	2181_3_E_7april20_cells_virus_pH10_F4.raw	F1.4	36	1	25	18	0.000799501	2.655e-05	3.819e-05
	High	Mascot (A4)	Unambiguous	AVLIAGQPGTGK		1	A0A0D9S338	A0A0D9S338	0	2	1	0	1	1	556.331	1111.66	1111.65	7.72	0.00429	HCD (High Energy Collision Dissociation)	MS2	29.5594	-40	54	44.3033	20137	2181_3_E_7april20_cells_virus_pH10_F3.raw	F1.3	43	1	25	18	0.000179399	2.655e-05	2.547e-05
	High	Mascot (A4)	Unambiguous	AVLIAGQPGTGK		1	A0A0D9S338	A0A0D9S338	0	2	1	0	1	1	556.332	1111.66	1111.65	9.04	0.00502	HCD (High Energy Collision Dissociation)	MS2	14.2881	-40	54	43.6622	20219	2181_3_E_7april20_cells_virus_pH10_F1.raw	F1.1	49	1	25	18	4.3734e-05	2.655e-05	1.737e-05
	High	Mascot (A4)	Unambiguous	AVLIAGQPGTGK		1	A0A0D9S338	A0A0D9S338	0	2	1	0	1	1	556.331	1111.66	1111.65	7.83	0.00435	HCD (High Energy Collision Dissociation)	MS2	12.9628	-40	54	44.566	20424	2181_3_E_7april20_cells_virus_pH10_F2.raw	F1.2	49	1	25	18	4.3333e-05	4.579e-05	0.0002005
FALSE	DKVQAGDVITIDKATGK		6.4365e-10	4.17209e-06	1	1	4	A0A0D9S338	2	1758.96	High	2.035e-05	4.099e-10	68
	Confidence	Identifying Node	PSM Ambiguity	Annotated Sequence	Modifications	# Proteins	Master Protein Accessions	Protein Accessions	# Missed Cleavages	Charge	DeltaScore	DeltaCn	Rank	Search Engine Rank	m/z [Da]	MH+ [Da]	Theo. MH+ [Da]	DeltaM [ppm]	Deltam/z [Da]	Activation Type	MS Order	Isolation Interference [%]	Comp. Voltage [V]	Ion Inject Time [ms]	RT [min]	First Scan	Spectrum File	File ID	Ions Score	# Protein Groups	Identity Strict	Identity Relaxed	Expectation Value	Percolator q-Value	Percolator PEP
	High	Mascot (A4)	Unambiguous	DKVQAGDVITIDKATGK		1	A0A0D9S338	A0A0D9S338	2	4	1	0	1	1	440.499	1758.97	1758.96	8.06	0.00354	HCD (High Energy Collision Dissociation)	MS2	42.8879	-80	54	47.6743	22212	2181_3_E_7april20_cells_virus_pH10_F4.raw	F1.4	21	1	28	21	0.0616729	9.363e-05	0.0008071
	High	Mascot (A4)	Unambiguous	DKVQAGDVITIDKATGK		1	A0A0D9S338	A0A0D9S338	2	2	1	0	1	1	879.99	1758.97	1758.96	7.93	0.00698	HCD (High Energy Collision Dissociation)	MS2	42.3301	-40	54	47.8133	22454	2181_3_E_7april20_cells_virus_pH10_F3.raw	F1.3	62	1	28	21	4.54041e-06	2.035e-05	8.611e-10
	High	Mascot (A4)	Unambiguous	DKVQAGDVITIDKATGK		1	A0A0D9S338	A0A0D9S338	2	4	1	0	1	1	440.499	1758.97	1758.96	7.92	0.00348	HCD (High Energy Collision Dissociation)	MS2	27.2556	-80	54	47.6497	22347	2181_3_E_7april20_cells_virus_pH10_F3.raw	F1.3	39	1	28	21	0.000995622	2.655e-05	1.534e-05
	High	Mascot (A4)	Unambiguous	DKVQAGDVITIDKATGK		1	A0A0D9S338	A0A0D9S338	2	3	1	0	1	1	586.996	1758.97	1758.96	7.72	0.00452	HCD (High Energy Collision Dissociation)	MS2	40.3477	-60	54	47.6796	22366	2181_3_E_7april20_cells_virus_pH10_F3.raw	F1.3	68	1	28	21	1.21023e-06	2.035e-05	4.099e-10
FALSE	DYDAMGSQTK		0.000816082	0.000113869	1	1	2	A0A0D9S338	0	1115.47	High	7.726e-05	0.0005027	41
	Confidence	Identifying Node	PSM Ambiguity	Annotated Sequence	Modifications	# Proteins	Master Protein Accessions	Protein Accessions	# Missed Cleavages	Charge	DeltaScore	DeltaCn	Rank	Search Engine Rank	m/z [Da]	MH+ [Da]	Theo. MH+ [Da]	DeltaM [ppm]	Deltam/z [Da]	Activation Type	MS Order	Isolation Interference [%]	Comp. Voltage [V]	Ion Inject Time [ms]	RT [min]	First Scan	Spectrum File	File ID	Ions Score	# Protein Groups	Identity Strict	Identity Relaxed	Expectation Value	Percolator q-Value	Percolator PEP
	High	Mascot (A4)	Unambiguous	DYDAMGSQTK		1	A0A0D9S338	A0A0D9S338	0	2	1	0	1	1	558.242	1115.48	1115.47	8.4	0.00468	HCD (High Energy Collision Dissociation)	MS2	22.5919	-40	54	27.4968	9599	2181_3_E_7april20_cells_virus_pH10_F1.raw	F1.1	41	1	29	22	0.00071276	7.726e-05	0.0005027
	High	Mascot (A4)	Unambiguous	DYDAMGSQTK		1	A0A0D9S338	A0A0D9S338	0	2	1	0	1	1	558.242	1115.48	1115.47	7.74	0.00432	HCD (High Energy Collision Dissociation)	MS2	32.2028	-40	54	28.6234	9935	2181_3_E_7april20_cells_virus_pH10_F2.raw	F1.2	35	1	29	22	0.00301261	9.363e-05	0.0006283
FALSE	EVVHTVSLHEIDVINSR		1.12707e-11	4.17209e-06	1	1	4	A0A0D9S338	0	1947.03	High	2.035e-05	7.222e-12	86
	Confidence	Identifying Node	PSM Ambiguity	Annotated Sequence	Modifications	# Proteins	Master Protein Accessions	Protein Accessions	# Missed Cleavages	Charge	DeltaScore	DeltaCn	Rank	Search Engine Rank	m/z [Da]	MH+ [Da]	Theo. MH+ [Da]	DeltaM [ppm]	Deltam/z [Da]	Activation Type	MS Order	Isolation Interference [%]	Comp. Voltage [V]	Ion Inject Time [ms]	RT [min]	First Scan	Spectrum File	File ID	Ions Score	# Protein Groups	Identity Strict	Identity Relaxed	Expectation Value	Percolator q-Value	Percolator PEP
	High	Mascot (A4)	Unambiguous	EVVHTVSLHEIDVINSR		1	A0A0D9S338	A0A0D9S338	0	3	1	0	1	1	649.686	1947.04	1947.03	7.92	0.00514	HCD (High Energy Collision Dissociation)	MS2	52.9775	-80	54	66.8731	34790	2181_3_E_7april20_cells_virus_pH10_F4.raw	F1.4	48	1	30	23	0.000190175	2.035e-05	2.276e-09
	High	Mascot (A4)	Unambiguous	EVVHTVSLHEIDVINSR		1	A0A0D9S338	A0A0D9S338	0	3	1	0	1	1	649.686	1947.04	1947.03	7.54	0.0049	HCD (High Energy Collision Dissociation)	MS2	7.08718	-80	54	66.7371	35288	2181_3_E_7april20_cells_virus_pH10_F1.raw	F1.1	86	1	30	23	3.13832e-08	2.035e-05	7.222e-12
	High	Mascot (A4)	Unambiguous	EVVHTVSLHEIDVINSR		1	A0A0D9S338	A0A0D9S338	0	3	1	0	1	1	649.685	1947.04	1947.03	6.32	0.0041	HCD (High Energy Collision Dissociation)	MS2	8.7343	-80	54	67.1917	35216	2181_3_E_7april20_cells_virus_pH10_F2.raw	F1.2	19	1	30	23	0.132703	2.655e-05	7.025e-06
	High	Mascot (A4)	Unambiguous	EVVHTVSLHEIDVINSR		1	A0A0D9S338	A0A0D9S338	0	3	1	0	1	1	649.686	1947.04	1947.03	7.83	0.00508	HCD (High Energy Collision Dissociation)	MS2	39.5805	-80	54	67.313	35196	2181_3_E_7april20_cells_virus_pH10_F3.raw	F1.3	61	1	30	23	8.2603e-06	2.035e-05	1.115e-10
FALSE	FVQCPDGELQK	1xCarbamidomethyl [C4]	5.80152e-06	2.75777e-05	1	1	2	A0A0D9S338	0	1320.63	High	2.655e-05	3.607e-06	50
	Confidence	Identifying Node	PSM Ambiguity	Annotated Sequence	Modifications	# Proteins	Master Protein Accessions	Protein Accessions	# Missed Cleavages	Charge	DeltaScore	DeltaCn	Rank	Search Engine Rank	m/z [Da]	MH+ [Da]	Theo. MH+ [Da]	DeltaM [ppm]	Deltam/z [Da]	Activation Type	MS Order	Isolation Interference [%]	Comp. Voltage [V]	Ion Inject Time [ms]	RT [min]	First Scan	Spectrum File	File ID	Ions Score	# Protein Groups	Identity Strict	Identity Relaxed	Expectation Value	Percolator q-Value	Percolator PEP
	High	Mascot (A4)	Unambiguous	FVQcPDGELQK	C4(Carbamidomethyl)	1	A0A0D9S338	A0A0D9S338	0	2	1	0	1	1	660.822	1320.64	1320.63	8.53	0.00563	HCD (High Energy Collision Dissociation)	MS2	48.0332	-40	54	42.0241	18484	2181_3_E_7april20_cells_virus_pH10_F4.raw	F1.4	34	1	32	25	0.00607575	3.735e-05	9.469e-05
	High	Mascot (A4)	Unambiguous	FVQcPDGELQK	C4(Carbamidomethyl)	1	A0A0D9S338	A0A0D9S338	0	2	1	0	1	1	660.821	1320.64	1320.63	7.69	0.00508	HCD (High Energy Collision Dissociation)	MS2	27.3511	-40	54	41.8425	18523	2181_3_E_7april20_cells_virus_pH10_F3.raw	F1.3	50	1	32	25	0.000179188	2.655e-05	3.607e-06
FALSE	FVQCPDGELQKR	1xCarbamidomethyl [C4]	9.19488e-06	2.75777e-05	1	1	2	A0A0D9S338	1	1476.73	High	2.655e-05	5.721e-06	54
	Confidence	Identifying Node	PSM Ambiguity	Annotated Sequence	Modifications	# Proteins	Master Protein Accessions	Protein Accessions	# Missed Cleavages	Charge	DeltaScore	DeltaCn	Rank	Search Engine Rank	m/z [Da]	MH+ [Da]	Theo. MH+ [Da]	DeltaM [ppm]	Deltam/z [Da]	Activation Type	MS Order	Isolation Interference [%]	Comp. Voltage [V]	Ion Inject Time [ms]	RT [min]	First Scan	Spectrum File	File ID	Ions Score	# Protein Groups	Identity Strict	Identity Relaxed	Expectation Value	Percolator q-Value	Percolator PEP
	High	Mascot (A4)	Unambiguous	FVQcPDGELQKR	C4(Carbamidomethyl)	1	A0A0D9S338	A0A0D9S338	1	2	1	0	1	1	738.873	1476.74	1476.73	8.18	0.00604	HCD (High Energy Collision Dissociation)	MS2	0	-40	54	36.4604	14826	2181_3_E_7april20_cells_virus_pH10_F4.raw	F1.4	54	1	32	25	7.98058e-05	2.655e-05	5.721e-06
	High	Mascot (A4)	Unambiguous	FVQcPDGELQKR	C4(Carbamidomethyl)	1	A0A0D9S338	A0A0D9S338	1	3	1	0	1	1	492.918	1476.74	1476.73	8.23	0.00405	HCD (High Energy Collision Dissociation)	MS2	52.0312	-60	54	36.3766	14770	2181_3_E_7april20_cells_virus_pH10_F4.raw	F1.4	32	1	32	25	0.0119134	2.655e-05	7.221e-06
FALSE	GLGLDDALEPR		3.14531e-05	2.75777e-05	1	1	2	A0A0D9S338	0	1155.6	High	2.655e-05	1.953e-05	53
	Confidence	Identifying Node	PSM Ambiguity	Annotated Sequence	Modifications	# Proteins	Master Protein Accessions	Protein Accessions	# Missed Cleavages	Charge	DeltaScore	DeltaCn	Rank	Search Engine Rank	m/z [Da]	MH+ [Da]	Theo. MH+ [Da]	DeltaM [ppm]	Deltam/z [Da]	Activation Type	MS Order	Isolation Interference [%]	Comp. Voltage [V]	Ion Inject Time [ms]	RT [min]	First Scan	Spectrum File	File ID	Ions Score	# Protein Groups	Identity Strict	Identity Relaxed	Expectation Value	Percolator q-Value	Percolator PEP
	High	Mascot (A4)	Unambiguous	GLGLDDALEPR		1	A0A0D9S338	A0A0D9S338	0	2	1	0	1	1	578.309	1155.61	1155.6	8.84	0.00511	HCD (High Energy Collision Dissociation)	MS2	45.5923	-40	54	71.4475	37863	2181_3_E_7april20_cells_virus_pH10_F3.raw	F1.3	53	1	30	23	5.73222e-05	2.655e-05	1.953e-05
	High	Mascot (A4)	Unambiguous	GLGLDDALEPR		1	A0A0D9S338	A0A0D9S338	0	2	0.9867	0	1	1	578.308	1155.61	1155.6	6.73	0.00389	HCD (High Energy Collision Dissociation)	MS2	7.98557	-40	53.966	71.2638	37841	2181_3_E_7april20_cells_virus_pH10_F2.raw	F1.2	75	1	30	23	3.90911e-07	2.655e-05	2.976e-05
FALSE	GTEVQVDDIK		0.00010449	2.75777e-05	1	1	1	A0A0D9S338	0	1103.56	High	2.655e-05	6.441e-05	47
	Confidence	Identifying Node	PSM Ambiguity	Annotated Sequence	Modifications	# Proteins	Master Protein Accessions	Protein Accessions	# Missed Cleavages	Charge	DeltaScore	DeltaCn	Rank	Search Engine Rank	m/z [Da]	MH+ [Da]	Theo. MH+ [Da]	DeltaM [ppm]	Deltam/z [Da]	Activation Type	MS Order	Isolation Interference [%]	Comp. Voltage [V]	Ion Inject Time [ms]	RT [min]	First Scan	Spectrum File	File ID	Ions Score	# Protein Groups	Identity Strict	Identity Relaxed	Expectation Value	Percolator q-Value	Percolator PEP
	High	Mascot (A4)	Unambiguous	GTEVQVDDIK		1	A0A0D9S338	A0A0D9S338	0	2	1	0	1	1	552.287	1103.57	1103.56	8.2	0.00452	HCD (High Energy Collision Dissociation)	MS2	32.0662	-40	54	41.9058	19082	2181_3_E_7april20_cells_virus_pH10_F1.raw	F1.1	47	1	30	23	0.000234271	2.655e-05	6.441e-05
FALSE	GTEVQVDDIKR		5.27182e-05	2.75777e-05	1	1	2	A0A0D9S338	1	1259.66	High	2.655e-05	3.266e-05	47
	Confidence	Identifying Node	PSM Ambiguity	Annotated Sequence	Modifications	# Proteins	Master Protein Accessions	Protein Accessions	# Missed Cleavages	Charge	DeltaScore	DeltaCn	Rank	Search Engine Rank	m/z [Da]	MH+ [Da]	Theo. MH+ [Da]	DeltaM [ppm]	Deltam/z [Da]	Activation Type	MS Order	Isolation Interference [%]	Comp. Voltage [V]	Ion Inject Time [ms]	RT [min]	First Scan	Spectrum File	File ID	Ions Score	# Protein Groups	Identity Strict	Identity Relaxed	Expectation Value	Percolator q-Value	Percolator PEP
	High	Mascot (A4)	Unambiguous	GTEVQVDDIKR		1	A0A0D9S338	A0A0D9S338	1	2	1	0	1	1	630.338	1259.67	1259.66	7.73	0.00487	HCD (High Energy Collision Dissociation)	MS2	37.8243	-40	54	33.9106	13822	2181_3_E_7april20_cells_virus_pH10_F1.raw	F1.1	46	1	31	24	0.000390268	2.655e-05	4.497e-05
	High	Mascot (A4)	Unambiguous	GTEVQVDDIKR		1	A0A0D9S338	A0A0D9S338	1	3	1	0	1	1	420.562	1259.67	1259.66	8.81	0.0037	HCD (High Energy Collision Dissociation)	MS2	11.3722	-60	29.396	33.9234	13832	2181_3_E_7april20_cells_virus_pH10_F1.raw	F1.1	47	1	31	24	0.000328407	2.655e-05	3.266e-05
FALSE	GTSYQSPHGIPIDLLDR		9.23599e-08	4.17209e-06	1	1	3	A0A0D9S338	0	1868.95	High	2.035e-05	5.817e-08	56
	Confidence	Identifying Node	PSM Ambiguity	Annotated Sequence	Modifications	# Proteins	Master Protein Accessions	Protein Accessions	# Missed Cleavages	Charge	DeltaScore	DeltaCn	Rank	Search Engine Rank	m/z [Da]	MH+ [Da]	Theo. MH+ [Da]	DeltaM [ppm]	Deltam/z [Da]	Activation Type	MS Order	Isolation Interference [%]	Comp. Voltage [V]	Ion Inject Time [ms]	RT [min]	First Scan	Spectrum File	File ID	Ions Score	# Protein Groups	Identity Strict	Identity Relaxed	Expectation Value	Percolator q-Value	Percolator PEP
	High	Mascot (A4)	Unambiguous	GTSYQSPHGIPIDLLDR		1	A0A0D9S338	A0A0D9S338	0	3	1	0	1	1	623.659	1868.96	1868.95	6.89	0.00429	HCD (High Energy Collision Dissociation)	MS2	31.0806	-80	54	81.1955	44682	2181_3_E_7april20_cells_virus_pH10_F1.raw	F1.1	42	1	32	25	0.00102215	2.035e-05	8.089e-07
	High	Mascot (A4)	Unambiguous	GTSYQSPHGIPIDLLDR		1	A0A0D9S338	A0A0D9S338	0	3	1	0	1	1	623.659	1868.96	1868.95	6.8	0.00423	HCD (High Energy Collision Dissociation)	MS2	0	-80	54	81.6902	45009	2181_3_E_7april20_cells_virus_pH10_F1.raw	F1.1	50	1	32	25	0.000162285	2.655e-05	8.091e-06
	High	Mascot (A4)	Unambiguous	GTSYQSPHGIPIDLLDR		1	A0A0D9S338	A0A0D9S338	0	3	1	0	1	1	623.659	1868.96	1868.95	7.29	0.00454	HCD (High Energy Collision Dissociation)	MS2	0	-80	54	81.5126	44279	2181_3_E_7april20_cells_virus_pH10_F4.raw	F1.4	56	1	32	25	4.3226e-05	2.035e-05	5.817e-08
FALSE	GTSYQSPHGIPIDLLDR	1xPhospho [Y4]	7.29929e-05	2.75777e-05	1	1	1	A0A0D9S338	0	1948.92	High	2.655e-05	4.52e-05	40
	Confidence	Identifying Node	PSM Ambiguity	Annotated Sequence	Modifications	# Proteins	Master Protein Accessions	Protein Accessions	# Missed Cleavages	Charge	DeltaScore	DeltaCn	Rank	Search Engine Rank	m/z [Da]	MH+ [Da]	Theo. MH+ [Da]	DeltaM [ppm]	Deltam/z [Da]	Activation Type	MS Order	Isolation Interference [%]	Comp. Voltage [V]	Ion Inject Time [ms]	RT [min]	First Scan	Spectrum File	File ID	Ions Score	# Protein Groups	Identity Strict	Identity Relaxed	Expectation Value	Percolator q-Value	Percolator PEP
	High	Mascot (A4)	Unambiguous	GTSyQSPHGIPIDLLDR	Y4(Phospho)	1	A0A0D9S338	A0A0D9S338	0	3	0.3	0	1	1	650.311	1948.92	1948.92	1.46	0.00095	HCD (High Energy Collision Dissociation)	MS2	94.7137	-80	54	90.014	49797	2181_3_E_7april20_cells_virus_pH10_F4.raw	F1.4	40	1	34	27	0.0028661	2.655e-05	4.52e-05
FALSE	GTSYQSPHGIPIDLLDRLLIVSTTPYSEKDTK		4.56538e-11	4.17209e-06	1	1	5	A0A0D9S338	2	3544.85	High	2.035e-05	2.927e-11	21
	Confidence	Identifying Node	PSM Ambiguity	Annotated Sequence	Modifications	# Proteins	Master Protein Accessions	Protein Accessions	# Missed Cleavages	Charge	DeltaScore	DeltaCn	Rank	Search Engine Rank	m/z [Da]	MH+ [Da]	Theo. MH+ [Da]	DeltaM [ppm]	Deltam/z [Da]	Activation Type	MS Order	Isolation Interference [%]	Comp. Voltage [V]	Ion Inject Time [ms]	RT [min]	First Scan	Spectrum File	File ID	Ions Score	# Protein Groups	Identity Strict	Identity Relaxed	Expectation Value	Percolator q-Value	Percolator PEP
	High	Mascot (A4)	Unambiguous	GTSYQSPHGIPIDLLDRLLIVSTTPYSEKDTK		1	A0A0D9S338	A0A0D9S338	2	4	1	0	1	1	886.976	3544.88	3544.85	7.66	0.00679	HCD (High Energy Collision Dissociation)	MS2	60.6648	-40	54	114.065	65007	2181_3_E_7april20_cells_virus_pH10_F4.raw	F1.4	12	1	28	21	0.497846	2.035e-05	6.946e-07
	High	Mascot (A4)	Unambiguous	GTSYQSPHGIPIDLLDRLLIVSTTPYSEKDTK		1	A0A0D9S338	A0A0D9S338	2	4	1	0	1	1	886.977	3544.89	3544.85	9.52	0.00844	HCD (High Energy Collision Dissociation)	MS2	33.6399	-40	53.687	113.859	64882	2181_3_E_7april20_cells_virus_pH10_F4.raw	F1.4	25	1	28	21	0.0217263	2.035e-05	1.186e-10
	High	Mascot (A4)	Unambiguous	GTSYQSPHGIPIDLLDRLLIVSTTPYSEKDTK		1	A0A0D9S338	A0A0D9S338	2	5	1	0	1	1	709.781	3544.88	3544.85	6.88	0.00488	HCD (High Energy Collision Dissociation)	MS2	28.8187	-40	54	115.129	65420	2181_3_E_7april20_cells_virus_pH10_F3.raw	F1.3	25	1	29	22	0.0234853	0.0001094	0.001332
	High	Mascot (A4)	Unambiguous	GTSYQSPHGIPIDLLDRLLIVSTTPYSEKDTK		1	A0A0D9S338	A0A0D9S338	2	3	1	0	1	1	1182.3	3544.88	3544.85	8.37	0.00989	HCD (High Energy Collision Dissociation)	MS2	14.4688	-40	54	115.247	65486	2181_3_E_7april20_cells_virus_pH10_F3.raw	F1.3	13	1	28	21	0.406726	2.035e-05	1.699e-09
	High	Mascot (A4)	Unambiguous	GTSYQSPHGIPIDLLDRLLIVSTTPYSEKDTK		1	A0A0D9S338	A0A0D9S338	2	4	1	0	1	1	886.977	3544.88	3544.85	8.9	0.00789	HCD (High Energy Collision Dissociation)	MS2	8.95022	-40	54	115.082	65391	2181_3_E_7april20_cells_virus_pH10_F3.raw	F1.3	21	1	28	21	0.0546049	2.035e-05	2.927e-11
FALSE	KEVVHTVSLHEIDVINSR		1.40758e-07	4.17209e-06	1	1	3	A0A0D9S338	1	2075.12	High	2.035e-05	8.835e-08	44
	Confidence	Identifying Node	PSM Ambiguity	Annotated Sequence	Modifications	# Proteins	Master Protein Accessions	Protein Accessions	# Missed Cleavages	Charge	DeltaScore	DeltaCn	Rank	Search Engine Rank	m/z [Da]	MH+ [Da]	Theo. MH+ [Da]	DeltaM [ppm]	Deltam/z [Da]	Activation Type	MS Order	Isolation Interference [%]	Comp. Voltage [V]	Ion Inject Time [ms]	RT [min]	First Scan	Spectrum File	File ID	Ions Score	# Protein Groups	Identity Strict	Identity Relaxed	Expectation Value	Percolator q-Value	Percolator PEP
	High	Mascot (A4)	Unambiguous	KEVVHTVSLHEIDVINSR		1	A0A0D9S338	A0A0D9S338	1	4	1	0	1	1	519.541	2075.14	2075.12	8.37	0.00434	HCD (High Energy Collision Dissociation)	MS2	16.6575	-60	54	59.2259	29784	2181_3_E_7april20_cells_virus_pH10_F4.raw	F1.4	87	1	27	20	1.12689e-08	2.035e-05	1.141e-07
	High	Mascot (A4)	Unambiguous	KEVVHTVSLHEIDVINSR		1	A0A0D9S338	A0A0D9S338	1	4	1	0	1	1	519.541	2075.14	2075.12	8.37	0.00434	HCD (High Energy Collision Dissociation)	MS2	12.7023	-60	25.348	59.2682	29813	2181_3_E_7april20_cells_virus_pH10_F4.raw	F1.4	71	1	27	20	4.95313e-07	2.035e-05	3.959e-07
	High	Mascot (A4)	Unambiguous	KEVVHTVSLHEIDVINSR		1	A0A0D9S338	A0A0D9S338	1	3	1	0	1	1	692.386	2075.14	2075.12	8.55	0.00592	HCD (High Energy Collision Dissociation)	MS2	30.389	-80	54	59.2462	29798	2181_3_E_7april20_cells_virus_pH10_F4.raw	F1.4	44	1	27	20	0.000227447	2.035e-05	8.835e-08
FALSE	KGTEVQVDDIK		1.05178e-06	4.17209e-06	1	1	1	A0A0D9S338	1	1231.65	High	2.035e-05	6.576e-07	55
	Confidence	Identifying Node	PSM Ambiguity	Annotated Sequence	Modifications	# Proteins	Master Protein Accessions	Protein Accessions	# Missed Cleavages	Charge	DeltaScore	DeltaCn	Rank	Search Engine Rank	m/z [Da]	MH+ [Da]	Theo. MH+ [Da]	DeltaM [ppm]	Deltam/z [Da]	Activation Type	MS Order	Isolation Interference [%]	Comp. Voltage [V]	Ion Inject Time [ms]	RT [min]	First Scan	Spectrum File	File ID	Ions Score	# Protein Groups	Identity Strict	Identity Relaxed	Expectation Value	Percolator q-Value	Percolator PEP
	High	Mascot (A4)	Unambiguous	KGTEVQVDDIK		1	A0A0D9S338	A0A0D9S338	1	2	0.8182	0	1	1	616.335	1231.66	1231.65	8.24	0.00508	HCD (High Energy Collision Dissociation)	MS2	26.0325	-40	54	33.2765	13422	2181_3_E_7april20_cells_virus_pH10_F1.raw	F1.1	55	1	31	24	4.34049e-05	2.035e-05	6.576e-07
FALSE	KGTEVQVDDIKR		5.23671e-08	4.17209e-06	1	1	3	A0A0D9S338	2	1387.75	High	2.035e-05	3.306e-08	94
	Confidence	Identifying Node	PSM Ambiguity	Annotated Sequence	Modifications	# Proteins	Master Protein Accessions	Protein Accessions	# Missed Cleavages	Charge	DeltaScore	DeltaCn	Rank	Search Engine Rank	m/z [Da]	MH+ [Da]	Theo. MH+ [Da]	DeltaM [ppm]	Deltam/z [Da]	Activation Type	MS Order	Isolation Interference [%]	Comp. Voltage [V]	Ion Inject Time [ms]	RT [min]	First Scan	Spectrum File	File ID	Ions Score	# Protein Groups	Identity Strict	Identity Relaxed	Expectation Value	Percolator q-Value	Percolator PEP
	High	Mascot (A4)	Unambiguous	KGTEVQVDDIKR		1	A0A0D9S338	A0A0D9S338	2	2	0.8191	0	1	1	694.386	1387.76	1387.75	7.64	0.0053	HCD (High Energy Collision Dissociation)	MS2	7.71666	-40	54	28.6752	9970	2181_3_E_7april20_cells_virus_pH10_F2.raw	F1.2	94	1	30	23	5.15729e-09	2.035e-05	3.306e-08
	High	Mascot (A4)	Unambiguous	KGTEVQVDDIKR		1	A0A0D9S338	A0A0D9S338	2	3	0.9512	0	1	1	463.26	1387.76	1387.75	7.63	0.00353	HCD (High Energy Collision Dissociation)	MS2	31.2577	-60	39.417	28.5837	9910	2181_3_E_7april20_cells_virus_pH10_F2.raw	F1.2	82	1	30	23	8.1926e-08	2.035e-05	1.188e-07
	High	Mascot (A4)	Unambiguous	KGTEVQVDDIKR		1	A0A0D9S338	A0A0D9S338	2	3	0.9863	0	1	1	463.26	1387.77	1387.75	8.62	0.00399	HCD (High Energy Collision Dissociation)	MS2	34.1031	-60	54	27.4691	9579	2181_3_E_7april20_cells_virus_pH10_F1.raw	F1.1	73	1	31	24	6.48948e-07	2.035e-05	8.3e-07
FALSE	IGLETSLR		0.00751022	0.000547258	1	1	3	A0A0D9S338	0	888.515	High	0.0003869	0.004753	34
	Confidence	Identifying Node	PSM Ambiguity	Annotated Sequence	Modifications	# Proteins	Master Protein Accessions	Protein Accessions	# Missed Cleavages	Charge	DeltaScore	DeltaCn	Rank	Search Engine Rank	m/z [Da]	MH+ [Da]	Theo. MH+ [Da]	DeltaM [ppm]	Deltam/z [Da]	Activation Type	MS Order	Isolation Interference [%]	Comp. Voltage [V]	Ion Inject Time [ms]	RT [min]	First Scan	Spectrum File	File ID	Ions Score	# Protein Groups	Identity Strict	Identity Relaxed	Expectation Value	Percolator q-Value	Percolator PEP
	High	Mascot (A4)	Unambiguous	IGLETSLR		1	A0A0D9S338	A0A0D9S338	0	2	0.4615	0	1	1	444.764	888.521	888.515	6.56	0.00292	HCD (High Energy Collision Dissociation)	MS2	48.1073	-60	54	56.517	28154	2181_3_E_7april20_cells_virus_pH10_F3.raw	F1.3	13	1	31	24	0.623334	0.002202	0.04457
	High	Mascot (A4)	Unambiguous	IGLETSLR		1	A0A0D9S338	A0A0D9S338	0	2	0.8571	0	1	1	444.765	888.522	888.515	7.8	0.00346	HCD (High Energy Collision Dissociation)	MS2	42.0795	-60	54	56.2215	27960	2181_3_E_7april20_cells_virus_pH10_F3.raw	F1.3	28	1	31	24	0.024143	0.0004205	0.00526
	High	Mascot (A4)	Unambiguous	IGLETSLR		1	A0A0D9S338	A0A0D9S338	0	2	0.8235	0	1	1	444.765	888.523	888.515	8.97	0.00398	HCD (High Energy Collision Dissociation)	MS2	20.3311	-60	14.421	56.1225	27750	2181_3_E_7april20_cells_virus_pH10_F4.raw	F1.4	34	1	31	24	0.00607844	0.0003869	0.004753
FALSE	IKEETEIIEGEVVEIQIDRPATGTGSK		6.42639e-12	4.17209e-06	1	1	2	A0A0D9S338	1	2941.54	High	2.035e-05	4.14e-12	63
	Confidence	Identifying Node	PSM Ambiguity	Annotated Sequence	Modifications	# Proteins	Master Protein Accessions	Protein Accessions	# Missed Cleavages	Charge	DeltaScore	DeltaCn	Rank	Search Engine Rank	m/z [Da]	MH+ [Da]	Theo. MH+ [Da]	DeltaM [ppm]	Deltam/z [Da]	Activation Type	MS Order	Isolation Interference [%]	Comp. Voltage [V]	Ion Inject Time [ms]	RT [min]	First Scan	Spectrum File	File ID	Ions Score	# Protein Groups	Identity Strict	Identity Relaxed	Expectation Value	Percolator q-Value	Percolator PEP
	High	Mascot (A4)	Unambiguous	IKEETEIIEGEVVEIQIDRPATGTGSK		1	A0A0D9S338	A0A0D9S338	1	3	1	0	1	1	981.191	2941.56	2941.54	7.46	0.00732	HCD (High Energy Collision Dissociation)	MS2	8.13975	-40	54	78.4178	42395	2181_3_E_7april20_cells_virus_pH10_F3.raw	F1.3	63	1	29	22	4.7906e-06	2.035e-05	4.14e-12
	High	Mascot (A4)	Unambiguous	IKEETEIIEGEVVEIQIDRPATGTGSK		1	A0A0D9S338	A0A0D9S338	1	4	1	0	1	1	736.146	2941.56	2941.54	8.99	0.00661	HCD (High Energy Collision Dissociation)	MS2	12.3911	-60	54	78.3834	42372	2181_3_E_7april20_cells_virus_pH10_F3.raw	F1.3	65	1	28	21	2.6722e-06	2.035e-05	2.11e-11
FALSE	LLIVSTTPYSEKDTK		4.32951e-07	4.17209e-06	1	1	1	A0A0D9S338	1	1694.92	High	2.035e-05	2.712e-07	46
	Confidence	Identifying Node	PSM Ambiguity	Annotated Sequence	Modifications	# Proteins	Master Protein Accessions	Protein Accessions	# Missed Cleavages	Charge	DeltaScore	DeltaCn	Rank	Search Engine Rank	m/z [Da]	MH+ [Da]	Theo. MH+ [Da]	DeltaM [ppm]	Deltam/z [Da]	Activation Type	MS Order	Isolation Interference [%]	Comp. Voltage [V]	Ion Inject Time [ms]	RT [min]	First Scan	Spectrum File	File ID	Ions Score	# Protein Groups	Identity Strict	Identity Relaxed	Expectation Value	Percolator q-Value	Percolator PEP
	High	Mascot (A4)	Unambiguous	LLIVSTTPYSEKDTK		1	A0A0D9S338	A0A0D9S338	1	3	1	0	1	1	565.649	1694.93	1694.92	7.43	0.0042	HCD (High Energy Collision Dissociation)	MS2	31.9927	-60	54	60.4616	31201	2181_3_E_7april20_cells_virus_pH10_F1.raw	F1.1	46	1	29	22	0.000213709	2.035e-05	2.712e-07
FALSE	LTLKTTEMETIYDLGTK		4.9562e-05	2.75777e-05	1	1	1	A0A0D9S338	1	1957.02	High	2.655e-05	3.059e-05	26
	Confidence	Identifying Node	PSM Ambiguity	Annotated Sequence	Modifications	# Proteins	Master Protein Accessions	Protein Accessions	# Missed Cleavages	Charge	DeltaScore	DeltaCn	Rank	Search Engine Rank	m/z [Da]	MH+ [Da]	Theo. MH+ [Da]	DeltaM [ppm]	Deltam/z [Da]	Activation Type	MS Order	Isolation Interference [%]	Comp. Voltage [V]	Ion Inject Time [ms]	RT [min]	First Scan	Spectrum File	File ID	Ions Score	# Protein Groups	Identity Strict	Identity Relaxed	Expectation Value	Percolator q-Value	Percolator PEP
	High	Mascot (A4)	Unambiguous	LTLKTTEMETIYDLGTK		1	A0A0D9S338	A0A0D9S338	1	3	1	0	1	1	653.017	1957.04	1957.02	7.88	0.00514	HCD (High Energy Collision Dissociation)	MS2	92.3211	-60	54	83.3763	46109	2181_3_E_7april20_cells_virus_pH10_F1.raw	F1.1	26	1	31	24	0.02971	2.655e-05	3.059e-05
FALSE	QASQGMVGQLAAR		7.38278e-07	4.17209e-06	1	1	4	A0A0D9S338	0	1316.67	High	2.035e-05	4.631e-07	77
	Confidence	Identifying Node	PSM Ambiguity	Annotated Sequence	Modifications	# Proteins	Master Protein Accessions	Protein Accessions	# Missed Cleavages	Charge	DeltaScore	DeltaCn	Rank	Search Engine Rank	m/z [Da]	MH+ [Da]	Theo. MH+ [Da]	DeltaM [ppm]	Deltam/z [Da]	Activation Type	MS Order	Isolation Interference [%]	Comp. Voltage [V]	Ion Inject Time [ms]	RT [min]	First Scan	Spectrum File	File ID	Ions Score	# Protein Groups	Identity Strict	Identity Relaxed	Expectation Value	Percolator q-Value	Percolator PEP
	High	Mascot (A4)	Unambiguous	QASQGMVGQLAAR		1	A0A0D9S338	A0A0D9S338	0	2	1	0	1	1	658.846	1316.68	1316.67	7.46	0.00491	HCD (High Energy Collision Dissociation)	MS2	39.2705	-40	54	48.9312	23172	2181_3_E_7april20_cells_virus_pH10_F3.raw	F1.3	58	1	31	24	2.41832e-05	2.655e-05	3.379e-06
	High	Mascot (A4)	Unambiguous	QASQGMVGQLAAR		1	A0A0D9S338	A0A0D9S338	0	2	1	0	1	1	658.847	1316.69	1316.67	9.4	0.00619	HCD (High Energy Collision Dissociation)	MS2	30.468	-40	53.816	48.4174	23327	2181_3_E_7april20_cells_virus_pH10_F1.raw	F1.1	77	1	31	24	2.89667e-07	2.035e-05	4.631e-07
	High	Mascot (A4)	Unambiguous	QASQGMVGQLAAR		1	A0A0D9S338	A0A0D9S338	0	2	1	0	1	1	658.843	1316.68	1316.67	2.91	0.00192	HCD (High Energy Collision Dissociation)	MS2	52.6642	-40	54	49.415	23348	2181_3_E_7april20_cells_virus_pH10_F4.raw	F1.4	40	1	31	24	0.00139936	3.735e-05	0.0001434
	High	Mascot (A4)	Unambiguous	QASQGMVGQLAAR		1	A0A0D9S338	A0A0D9S338	0	2	1	0	1	1	658.846	1316.69	1316.67	8.94	0.00589	HCD (High Energy Collision Dissociation)	MS2	36.2744	-40	54	48.3806	22681	2181_3_E_7april20_cells_virus_pH10_F4.raw	F1.4	85	1	31	24	4.74644e-08	2.035e-05	6.216e-07
FALSE	QASQGMVGQLAAR	1xOxidation [M6]	4.20959e-07	4.17209e-06	1	1	2	A0A0D9S338	0	1332.67	High	2.035e-05	2.639e-07	98
	Confidence	Identifying Node	PSM Ambiguity	Annotated Sequence	Modifications	# Proteins	Master Protein Accessions	Protein Accessions	# Missed Cleavages	Charge	DeltaScore	DeltaCn	Rank	Search Engine Rank	m/z [Da]	MH+ [Da]	Theo. MH+ [Da]	DeltaM [ppm]	Deltam/z [Da]	Activation Type	MS Order	Isolation Interference [%]	Comp. Voltage [V]	Ion Inject Time [ms]	RT [min]	First Scan	Spectrum File	File ID	Ions Score	# Protein Groups	Identity Strict	Identity Relaxed	Expectation Value	Percolator q-Value	Percolator PEP
	High	Mascot (A4)	Unambiguous	QASQGmVGQLAAR	M6(Oxidation)	1	A0A0D9S338	A0A0D9S338	0	2	0.9592	0	1	1	666.844	1332.68	1332.67	8.53	0.00568	HCD (High Energy Collision Dissociation)	MS2	8.97176	-40	54	33.6517	12976	2181_3_E_7april20_cells_virus_pH10_F4.raw	F1.4	98	1	32	25	3.08231e-09	2.035e-05	2.639e-07
	High	Mascot (A4)	Unambiguous	QASQGmVGQLAAR	M6(Oxidation)	1	A0A0D9S338	A0A0D9S338	0	2	0.97	0	1	1	666.844	1332.68	1332.67	8.53	0.00568	HCD (High Energy Collision Dissociation)	MS2	9.52755	-40	54	34.0479	13401	2181_3_E_7april20_cells_virus_pH10_F3.raw	F1.3	100	1	32	25	1.70953e-09	2.035e-05	6.23e-07
FALSE	RAAGVVLEMIR		4.13924e-07	4.17209e-06	1	1	4	A0A0D9S338	1	1214.7	High	2.035e-05	2.593e-07	59
	Confidence	Identifying Node	PSM Ambiguity	Annotated Sequence	Modifications	# Proteins	Master Protein Accessions	Protein Accessions	# Missed Cleavages	Charge	DeltaScore	DeltaCn	Rank	Search Engine Rank	m/z [Da]	MH+ [Da]	Theo. MH+ [Da]	DeltaM [ppm]	Deltam/z [Da]	Activation Type	MS Order	Isolation Interference [%]	Comp. Voltage [V]	Ion Inject Time [ms]	RT [min]	First Scan	Spectrum File	File ID	Ions Score	# Protein Groups	Identity Strict	Identity Relaxed	Expectation Value	Percolator q-Value	Percolator PEP
	High	Mascot (A4)	Unambiguous	RAAGVVLEMIR		1	A0A0D9S338	A0A0D9S338	1	3	0.6279	0	1	1	405.576	1214.71	1214.7	8.38	0.00339	HCD (High Energy Collision Dissociation)	MS2	42.0766	-60	54	68.5382	36076	2181_3_E_7april20_cells_virus_pH10_F2.raw	F1.2	43	1	28	21	0.000372379	4.579e-05	0.0003584
	High	Mascot (A4)	Unambiguous	RAAGVVLEMIR		1	A0A0D9S338	A0A0D9S338	1	2	0.8983	0	1	1	607.86	1214.71	1214.7	8.14	0.00494	HCD (High Energy Collision Dissociation)	MS2	20.6698	-60	54	68.508	35969	2181_3_E_7april20_cells_virus_pH10_F3.raw	F1.3	59	1	28	21	8.9122e-06	2.035e-05	2.593e-07
	High	Mascot (A4)	Unambiguous	RAAGVVLEMIR		1	A0A0D9S338	A0A0D9S338	1	3	1	0	1	1	405.576	1214.71	1214.7	7.85	0.00318	HCD (High Energy Collision Dissociation)	MS2	0	-60	54	68.6081	36035	2181_3_E_7april20_cells_virus_pH10_F3.raw	F1.3	35	1	28	21	0.00204133	0.0002559	0.003279
	High	Mascot (A4)	Unambiguous	RAAGVVLEMIR		1	A0A0D9S338	A0A0D9S338	1	2	0.8611	0	1	1	607.859	1214.71	1214.7	6.13	0.00372	HCD (High Energy Collision Dissociation)	MS2	35.9007	-60	54	68.5839	36105	2181_3_E_7april20_cells_virus_pH10_F2.raw	F1.2	36	1	28	21	0.00176222	2.655e-05	7.641e-06
FALSE	RKEVVHTVSLHEIDVINSR		3.91555e-06	4.17209e-06	1	1	1	A0A0D9S338	2	2231.23	High	2.035e-05	2.444e-06	41
	Confidence	Identifying Node	PSM Ambiguity	Annotated Sequence	Modifications	# Proteins	Master Protein Accessions	Protein Accessions	# Missed Cleavages	Charge	DeltaScore	DeltaCn	Rank	Search Engine Rank	m/z [Da]	MH+ [Da]	Theo. MH+ [Da]	DeltaM [ppm]	Deltam/z [Da]	Activation Type	MS Order	Isolation Interference [%]	Comp. Voltage [V]	Ion Inject Time [ms]	RT [min]	First Scan	Spectrum File	File ID	Ions Score	# Protein Groups	Identity Strict	Identity Relaxed	Expectation Value	Percolator q-Value	Percolator PEP
	High	Mascot (A4)	Unambiguous	RKEVVHTVSLHEIDVINSR		1	A0A0D9S338	A0A0D9S338	2	4	1	0	1	1	558.566	2231.24	2231.23	7	0.00391	HCD (High Energy Collision Dissociation)	MS2	8.60426	-60	54	53.4449	26614	2181_3_E_7april20_cells_virus_pH10_F1.raw	F1.1	41	1	25	18	0.000294579	2.035e-05	2.444e-06
FALSE	STQYMKEYQDAFLFNELKGETMDTS		1.1416e-09	4.17209e-06	1	1	1	A0A0D9S338	2	2976.33	High	2.035e-05	7.274e-10	55
	Confidence	Identifying Node	PSM Ambiguity	Annotated Sequence	Modifications	# Proteins	Master Protein Accessions	Protein Accessions	# Missed Cleavages	Charge	DeltaScore	DeltaCn	Rank	Search Engine Rank	m/z [Da]	MH+ [Da]	Theo. MH+ [Da]	DeltaM [ppm]	Deltam/z [Da]	Activation Type	MS Order	Isolation Interference [%]	Comp. Voltage [V]	Ion Inject Time [ms]	RT [min]	First Scan	Spectrum File	File ID	Ions Score	# Protein Groups	Identity Strict	Identity Relaxed	Expectation Value	Percolator q-Value	Percolator PEP
	High	Mascot (A4)	Unambiguous	STQYMKEYQDAFLFNELKGETMDTS		1	A0A0D9S338	A0A0D9S338	2	3	1	0	1	1	992.789	2976.35	2976.33	7.86	0.0078	HCD (High Energy Collision Dissociation)	MS2	9.12417	-40	27.605	96.0508	54251	2181_3_E_7april20_cells_virus_pH10_F1.raw	F1.1	55	1	35	28	0.00011243	2.035e-05	7.274e-10
FALSE	STQYMKEYQDAFLFNELKGETMDTS	1xOxidation [M22]	5.73362e-07	4.17209e-06	1	1	1	A0A0D9S338	2	2992.32	High	2.035e-05	3.593e-07	45
	Confidence	Identifying Node	PSM Ambiguity	Annotated Sequence	Modifications	# Proteins	Master Protein Accessions	Protein Accessions	# Missed Cleavages	Charge	DeltaScore	DeltaCn	Rank	Search Engine Rank	m/z [Da]	MH+ [Da]	Theo. MH+ [Da]	DeltaM [ppm]	Deltam/z [Da]	Activation Type	MS Order	Isolation Interference [%]	Comp. Voltage [V]	Ion Inject Time [ms]	RT [min]	First Scan	Spectrum File	File ID	Ions Score	# Protein Groups	Identity Strict	Identity Relaxed	Expectation Value	Percolator q-Value	Percolator PEP
	High	Mascot (A4)	Unambiguous	STQYMKEYQDAFLFNELKGETmDTS	M22(Oxidation)	1	A0A0D9S338	A0A0D9S338	2	3	1	0	1	1	998.121	2992.35	2992.32	8.64	0.00862	HCD (High Energy Collision Dissociation)	MS2	28.7092	-40	54	92.1418	51749	2181_3_E_7april20_cells_virus_pH10_F1.raw	F1.1	45	1	35	28	0.0011525	2.035e-05	3.593e-07
FALSE	TEALTQAFRR		0.00131551	0.000149878	1	1	1	A0A0D9S338	1	1192.64	High	9.363e-05	0.0008156	22
	Confidence	Identifying Node	PSM Ambiguity	Annotated Sequence	Modifications	# Proteins	Master Protein Accessions	Protein Accessions	# Missed Cleavages	Charge	DeltaScore	DeltaCn	Rank	Search Engine Rank	m/z [Da]	MH+ [Da]	Theo. MH+ [Da]	DeltaM [ppm]	Deltam/z [Da]	Activation Type	MS Order	Isolation Interference [%]	Comp. Voltage [V]	Ion Inject Time [ms]	RT [min]	First Scan	Spectrum File	File ID	Ions Score	# Protein Groups	Identity Strict	Identity Relaxed	Expectation Value	Percolator q-Value	Percolator PEP
	High	Mascot (A4)	Unambiguous	TEALTQAFRR		1	A0A0D9S338	A0A0D9S338	1	3	0.4091	0	1	1	398.223	1192.65	1192.64	8.33	0.00331	HCD (High Energy Collision Dissociation)	MS2	15.2381	-60	54	46.0488	21790	2181_3_E_7april20_cells_virus_pH10_F1.raw	F1.1	22	1	29	22	0.0551787	9.363e-05	0.0008156
FALSE	TQGFLALFSGDTGEIKSEVR		3.2433e-10	4.17209e-06	1	1	4	A0A0D9S338	1	2155.1	High	2.035e-05	2.07e-10	52
	Confidence	Identifying Node	PSM Ambiguity	Annotated Sequence	Modifications	# Proteins	Master Protein Accessions	Protein Accessions	# Missed Cleavages	Charge	DeltaScore	DeltaCn	Rank	Search Engine Rank	m/z [Da]	MH+ [Da]	Theo. MH+ [Da]	DeltaM [ppm]	Deltam/z [Da]	Activation Type	MS Order	Isolation Interference [%]	Comp. Voltage [V]	Ion Inject Time [ms]	RT [min]	First Scan	Spectrum File	File ID	Ions Score	# Protein Groups	Identity Strict	Identity Relaxed	Expectation Value	Percolator q-Value	Percolator PEP
	High	Mascot (A4)	Unambiguous	TQGFLALFSGDTGEIKSEVR		1	A0A0D9S338	A0A0D9S338	1	3	1	0	1	1	719.044	2155.12	2155.1	6.38	0.00459	HCD (High Energy Collision Dissociation)	MS2	42.2972	-60	54	100.006	56258	2181_3_E_7april20_cells_virus_pH10_F2.raw	F1.2	75	1	32	25	5.49192e-07	2.035e-05	7.472e-10
	High	Mascot (A4)	Unambiguous	TQGFLALFSGDTGEIKSEVR		1	A0A0D9S338	A0A0D9S338	1	3	1	0	1	1	719.045	2155.12	2155.1	7.49	0.00538	HCD (High Energy Collision Dissociation)	MS2	51.962	-60	29.638	98.9508	55592	2181_3_E_7april20_cells_virus_pH10_F2.raw	F1.2	44	1	32	25	0.000610554	2.035e-05	1.457e-08
	High	Mascot (A4)	Unambiguous	TQGFLALFSGDTGEIKSEVR		1	A0A0D9S338	A0A0D9S338	1	3	1	0	1	1	719.045	2155.12	2155.1	7.74	0.00556	HCD (High Energy Collision Dissociation)	MS2	45.847	-60	54	98.8718	55511	2181_3_E_7april20_cells_virus_pH10_F3.raw	F1.3	69	1	32	25	2.04515e-06	2.035e-05	1.731e-09
	High	Mascot (A4)	Unambiguous	TQGFLALFSGDTGEIKSEVR		1	A0A0D9S338	A0A0D9S338	1	3	1	0	1	1	719.045	2155.12	2155.1	8	0.00575	HCD (High Energy Collision Dissociation)	MS2	58.3421	-60	54	97.9081	54841	2181_3_E_7april20_cells_virus_pH10_F4.raw	F1.4	52	1	32	25	9.75583e-05	2.035e-05	2.07e-10
FALSE	TTEMETIYDLGTK		3.4604e-06	4.17209e-06	1	1	2	A0A0D9S338	0	1501.71	High	2.035e-05	2.161e-06	59
	Confidence	Identifying Node	PSM Ambiguity	Annotated Sequence	Modifications	# Proteins	Master Protein Accessions	Protein Accessions	# Missed Cleavages	Charge	DeltaScore	DeltaCn	Rank	Search Engine Rank	m/z [Da]	MH+ [Da]	Theo. MH+ [Da]	DeltaM [ppm]	Deltam/z [Da]	Activation Type	MS Order	Isolation Interference [%]	Comp. Voltage [V]	Ion Inject Time [ms]	RT [min]	First Scan	Spectrum File	File ID	Ions Score	# Protein Groups	Identity Strict	Identity Relaxed	Expectation Value	Percolator q-Value	Percolator PEP
	High	Mascot (A4)	Unambiguous	TTEMETIYDLGTK		1	A0A0D9S338	A0A0D9S338	0	2	1	0	1	1	751.365	1501.72	1501.71	8.52	0.0064	HCD (High Energy Collision Dissociation)	MS2	53.7306	-40	54	76.2964	41000	2181_3_E_7april20_cells_virus_pH10_F3.raw	F1.3	59	1	32	25	2.4981e-05	2.035e-05	2.161e-06
	High	Mascot (A4)	Unambiguous	TTEMETIYDLGTK		1	A0A0D9S338	A0A0D9S338	0	2	1	0	1	1	751.365	1501.72	1501.71	9.09	0.00683	HCD (High Energy Collision Dissociation)	MS2	52.0772	-40	54	75.985	40898	2181_3_E_7april20_cells_virus_pH10_F2.raw	F1.2	31	1	32	25	0.016526	4.579e-05	0.0002043
FALSE	VYSLFLDESR		6.23834e-05	2.75777e-05	1	1	3	A0A0D9S338	0	1228.62	High	2.655e-05	3.857e-05	56
	Confidence	Identifying Node	PSM Ambiguity	Annotated Sequence	Modifications	# Proteins	Master Protein Accessions	Protein Accessions	# Missed Cleavages	Charge	DeltaScore	DeltaCn	Rank	Search Engine Rank	m/z [Da]	MH+ [Da]	Theo. MH+ [Da]	DeltaM [ppm]	Deltam/z [Da]	Activation Type	MS Order	Isolation Interference [%]	Comp. Voltage [V]	Ion Inject Time [ms]	RT [min]	First Scan	Spectrum File	File ID	Ions Score	# Protein Groups	Identity Strict	Identity Relaxed	Expectation Value	Percolator q-Value	Percolator PEP
	High	Mascot (A4)	Unambiguous	VYSLFLDESR		1	A0A0D9S338	A0A0D9S338	0	2	0.9821	0	1	1	614.82	1228.63	1228.62	9	0.00553	HCD (High Energy Collision Dissociation)	MS2	4.18462	-40	41.184	80.596	43698	2181_3_E_7april20_cells_virus_pH10_F4.raw	F1.4	56	1	31	24	3.79605e-05	2.655e-05	3.857e-05
	High	Mascot (A4)	Unambiguous	VYSLFLDESR		1	A0A0D9S338	A0A0D9S338	0	2	0.98	0	1	1	614.819	1228.63	1228.62	8	0.00492	HCD (High Energy Collision Dissociation)	MS2	18.9058	-40	54	80.4846	44218	2181_3_E_7april20_cells_virus_pH10_F1.raw	F1.1	50	1	31	24	0.000128457	4.579e-05	0.0001689
	High	Mascot (A4)	Unambiguous	VYSLFLDESR		1	A0A0D9S338	A0A0D9S338	0	2	0.9767	0	1	1	614.819	1228.63	1228.62	7.9	0.00486	HCD (High Energy Collision Dissociation)	MS2	15.1374	-40	54	80.8901	44067	2181_3_E_7april20_cells_virus_pH10_F2.raw	F1.2	43	1	31	24	0.000691443	2.655e-05	6.172e-05
High	A0A0D9RI59	Adenosylhomocysteinase OS=Chlorocebus sabaeus OX=60711 GN=AHCY PE=3 SV=1	0	261.907	41	29	130	29	432	47.7	6.34	3131	29	1
Checked	Sequence	Modifications	Qvality PEP	Qvality q-value	# Protein Groups	# Proteins	# PSMs	Master Protein Accessions	# Missed Cleavages	Theo. MH+ [Da]	Confidence (by Search Engine): Mascot	Percolator q-Value (by Search Engine): Mascot	Percolator PEP (by Search Engine): Mascot	Ions Score (by Search Engine): Mascot
FALSE	AGIPVYAWK		0.000712077	9.25698e-05	1	1	2	A0A0D9RI59	0	1004.56	High	6.705e-05	0.0004384	47
	Confidence	Identifying Node	PSM Ambiguity	Annotated Sequence	Modifications	# Proteins	Master Protein Accessions	Protein Accessions	# Missed Cleavages	Charge	DeltaScore	DeltaCn	Rank	Search Engine Rank	m/z [Da]	MH+ [Da]	Theo. MH+ [Da]	DeltaM [ppm]	Deltam/z [Da]	Activation Type	MS Order	Isolation Interference [%]	Comp. Voltage [V]	Ion Inject Time [ms]	RT [min]	First Scan	Spectrum File	File ID	Ions Score	# Protein Groups	Identity Strict	Identity Relaxed	Expectation Value	Percolator q-Value	Percolator PEP
	High	Mascot (A4)	Unambiguous	AGIPVYAWK		1	A0A0D9RI59	A0A0D9RI59	0	2	0.8511	0	1	1	502.786	1004.56	1004.56	7.96	0.004	HCD (High Energy Collision Dissociation)	MS2	1.83176	-60	54	73.9338	39963	2181_3_E_7april20_cells_virus_pH10_F1.raw	F1.1	47	1	30	23	0.000218717	6.705e-05	0.0004384
	High	Mascot (A4)	Unambiguous	AGIPVYAWK		1	A0A0D9RI59	A0A0D9RI59	0	2	0.7778	0	1	1	502.786	1004.56	1004.56	7.42	0.00373	HCD (High Energy Collision Dissociation)	MS2	28.3306	-60	54	74.1586	39713	2181_3_E_7april20_cells_virus_pH10_F2.raw	F1.2	27	1	30	23	0.0227362	0.0002559	0.003083
FALSE	ALDIAENEMPGLMR		2.01661e-07	4.17209e-06	1	1	5	A0A0D9RI59	0	1559.76	High	2.035e-05	1.268e-07	72
	Confidence	Identifying Node	PSM Ambiguity	Annotated Sequence	Modifications	# Proteins	Master Protein Accessions	Protein Accessions	# Missed Cleavages	Charge	DeltaScore	DeltaCn	Rank	Search Engine Rank	m/z [Da]	MH+ [Da]	Theo. MH+ [Da]	DeltaM [ppm]	Deltam/z [Da]	Activation Type	MS Order	Isolation Interference [%]	Comp. Voltage [V]	Ion Inject Time [ms]	RT [min]	First Scan	Spectrum File	File ID	Ions Score	# Protein Groups	Identity Strict	Identity Relaxed	Expectation Value	Percolator q-Value	Percolator PEP
	High	Mascot (A4)	Unambiguous	ALDIAENEMPGLMR		1	A0A0D9RI59	A0A0D9RI59	0	2	0.8767	0	1	1	780.387	1559.77	1559.76	7.3	0.0057	HCD (High Energy Collision Dissociation)	MS2	56.5725	-40	12.578	85.5138	46978	2181_3_E_7april20_cells_virus_pH10_F3.raw	F1.3	73	1	33	26	1.20354e-06	2.035e-05	1.562e-07
	High	Mascot (A4)	Unambiguous	ALDIAENEMPGLMR		1	A0A0D9RI59	A0A0D9RI59	0	3	1	0	1	1	520.594	1559.77	1559.76	8.04	0.00418	HCD (High Energy Collision Dissociation)	MS2	51.4156	-60	54	85.3985	46815	2181_3_E_7april20_cells_virus_pH10_F4.raw	F1.4	32	1	33	26	0.0143037	2.655e-05	6.856e-06
	High	Mascot (A4)	Unambiguous	ALDIAENEMPGLMR		1	A0A0D9RI59	A0A0D9RI59	0	2	0.875	0	1	1	780.388	1559.77	1559.76	8.48	0.00661	HCD (High Energy Collision Dissociation)	MS2	47.3057	-40	54	85.4229	46920	2181_3_E_7april20_cells_virus_pH10_F3.raw	F1.3	72	1	33	26	1.35284e-06	2.035e-05	1.268e-07
	High	Mascot (A4)	Unambiguous	ALDIAENEMPGLMR		1	A0A0D9RI59	A0A0D9RI59	0	2	0.875	0	1	1	780.389	1559.77	1559.76	9.26	0.00722	HCD (High Energy Collision Dissociation)	MS2	30.7687	-40	5.479	85.324	46767	2181_3_E_7april20_cells_virus_pH10_F4.raw	F1.4	72	1	33	26	1.40335e-06	2.035e-05	1.551e-07
	High	Mascot (A4)	Unambiguous	ALDIAENEMPGLMR		1	A0A0D9RI59	A0A0D9RI59	0	2	1	0	1	1	780.389	1559.77	1559.76	9.49	0.0074	HCD (High Energy Collision Dissociation)	MS2	90.1947	-40	54	85.2323	46706	2181_3_E_7april20_cells_virus_pH10_F4.raw	F1.4	44	1	33	26	0.00105686	2.035e-05	2.025e-06
FALSE	ALDIAENEMPGLMR	1xOxidation [M]	2.77962e-06	4.17209e-06	1	1	2	A0A0D9RI59	0	1575.75	High	2.035e-05	1.736e-06	32
	Confidence	Identifying Node	PSM Ambiguity	Annotated Sequence	Modifications	# Proteins	Master Protein Accessions	Protein Accessions	# Missed Cleavages	Charge	DeltaScore	DeltaCn	Rank	Search Engine Rank	m/z [Da]	MH+ [Da]	Theo. MH+ [Da]	DeltaM [ppm]	Deltam/z [Da]	Activation Type	MS Order	Isolation Interference [%]	Comp. Voltage [V]	Ion Inject Time [ms]	RT [min]	First Scan	Spectrum File	File ID	Ions Score	# Protein Groups	Identity Strict	Identity Relaxed	Expectation Value	Percolator q-Value	Percolator PEP
	High	Mascot (A4)	Unambiguous	ALDIAENEMPGLmR	M13(Oxidation)	1	A0A0D9RI59	A0A0D9RI59	0	2	0.4375	0	1	1	788.386	1575.76	1575.75	8.83	0.00696	HCD (High Energy Collision Dissociation)	MS2	55.067	-40	54	75.0833	40125	2181_3_E_7april20_cells_virus_pH10_F4.raw	F1.4	32	1	33	26	0.0157656	2.035e-05	1.736e-06
	High	Mascot (A4)	Unambiguous	ALDIAENEmPGLMR	M9(Oxidation)	1	A0A0D9RI59	A0A0D9RI59	0	2	0.8182	0	1	1	788.386	1575.76	1575.75	9.06	0.00714	HCD (High Energy Collision Dissociation)	MS2	76.0914	-40	54	69.3117	36489	2181_3_E_7april20_cells_virus_pH10_F3.raw	F1.3	11	1	33	26	1.69718	2.655e-05	5.231e-05
FALSE	ATDVMIAGK		0.000175781	2.75777e-05	1	1	9	A0A0D9RI59	0	905.476	High	3.735e-05	0.0001082	54
	Confidence	Identifying Node	PSM Ambiguity	Annotated Sequence	Modifications	# Proteins	Master Protein Accessions	Protein Accessions	# Missed Cleavages	Charge	DeltaScore	DeltaCn	Rank	Search Engine Rank	m/z [Da]	MH+ [Da]	Theo. MH+ [Da]	DeltaM [ppm]	Deltam/z [Da]	Activation Type	MS Order	Isolation Interference [%]	Comp. Voltage [V]	Ion Inject Time [ms]	RT [min]	First Scan	Spectrum File	File ID	Ions Score	# Protein Groups	Identity Strict	Identity Relaxed	Expectation Value	Percolator q-Value	Percolator PEP
	High	Mascot (A4)	Unambiguous	ATDVMIAGK		1	A0A0D9RI59	A0A0D9RI59	0	2	1	0	1	1	453.245	905.484	905.476	8.2	0.00371	HCD (High Energy Collision Dissociation)	MS2	27.6979	-80	54	37.8704	15755	2181_3_E_7april20_cells_virus_pH10_F4.raw	F1.4	54	1	30	23	4.48652e-05	4.579e-05	0.0001863
	High	Mascot (A4)	Unambiguous	ATDVMIAGK		1	A0A0D9RI59	A0A0D9RI59	0	2	1	0	1	1	453.245	905.483	905.476	7.93	0.00359	HCD (High Energy Collision Dissociation)	MS2	78.151	-60	54	38.0012	15841	2181_3_E_7april20_cells_virus_pH10_F4.raw	F1.4	24	1	30	23	0.0534454	0.0001094	0.001444
	High	Mascot (A4)	Unambiguous	ATDVMIAGK		1	A0A0D9RI59	A0A0D9RI59	0	2	1	0	1	1	453.245	905.483	905.476	7.53	0.00341	HCD (High Energy Collision Dissociation)	MS2	11.4509	-80	54	38.0061	16125	2181_3_E_7april20_cells_virus_pH10_F2.raw	F1.2	20	1	31	24	0.12953	9.363e-05	0.0007379
	High	Mascot (A4)	Unambiguous	ATDVMIAGK		1	A0A0D9RI59	A0A0D9RI59	0	2	0.8478	0	1	1	453.245	905.483	905.476	8	0.00362	HCD (High Energy Collision Dissociation)	MS2	43.2181	-80	54	38.8619	16572	2181_3_E_7april20_cells_virus_pH10_F3.raw	F1.3	46	1	30	23	0.000318354	4.579e-05	0.000212
	High	Mascot (A4)	Unambiguous	ATDVMIAGK		1	A0A0D9RI59	A0A0D9RI59	0	2	0.8667	0	1	1	453.245	905.483	905.476	7.6	0.00344	HCD (High Energy Collision Dissociation)	MS2	57.09	-80	54	37.0806	15919	2181_3_E_7april20_cells_virus_pH10_F1.raw	F1.1	45	1	31	24	0.000361718	5.65e-05	0.0003824
	High	Mascot (A4)	Unambiguous	ATDVMIAGK		1	A0A0D9RI59	A0A0D9RI59	0	2	0.9524	0	1	1	453.245	905.483	905.476	7.93	0.00359	HCD (High Energy Collision Dissociation)	MS2	30.8715	-80	54	38.7471	16616	2181_3_E_7april20_cells_virus_pH10_F2.raw	F1.2	42	1	30	23	0.000727629	4.579e-05	0.0003251
	High	Mascot (A4)	Unambiguous	ATDVMIAGK		1	A0A0D9RI59	A0A0D9RI59	0	2	1	0	1	1	453.245	905.483	905.476	7.33	0.00332	HCD (High Energy Collision Dissociation)	MS2	28.4487	-80	54	37.6594	15896	2181_3_E_7april20_cells_virus_pH10_F2.raw	F1.2	59	1	31	24	1.68024e-05	4.579e-05	0.0001599
	High	Mascot (A4)	Unambiguous	ATDVMIAGK		1	A0A0D9RI59	A0A0D9RI59	0	2	0.9074	0	1	1	453.245	905.483	905.476	7.8	0.00353	HCD (High Energy Collision Dissociation)	MS2	24.856	-80	54	38.6931	16580	2181_3_E_7april20_cells_virus_pH10_F2.raw	F1.2	54	1	30	23	4.75237e-05	3.735e-05	0.0001082
	High	Mascot (A4)	Unambiguous	ATDVMIAGK		1	A0A0D9RI59	A0A0D9RI59	0	2	1	0	1	1	453.246	905.484	905.476	8.61	0.0039	HCD (High Energy Collision Dissociation)	MS2	75.5427	-60	20.733	37.8997	15937	2181_3_E_7april20_cells_virus_pH10_F3.raw	F1.3	32	1	30	23	0.00816413	0.0001094	0.001596
FALSE	ATDVMIAGK	1xOxidation [M5]	0.000621073	7.07225e-05	1	1	2	A0A0D9RI59	0	921.471	High	5.65e-05	0.000383	44
	Confidence	Identifying Node	PSM Ambiguity	Annotated Sequence	Modifications	# Proteins	Master Protein Accessions	Protein Accessions	# Missed Cleavages	Charge	DeltaScore	DeltaCn	Rank	Search Engine Rank	m/z [Da]	MH+ [Da]	Theo. MH+ [Da]	DeltaM [ppm]	Deltam/z [Da]	Activation Type	MS Order	Isolation Interference [%]	Comp. Voltage [V]	Ion Inject Time [ms]	RT [min]	First Scan	Spectrum File	File ID	Ions Score	# Protein Groups	Identity Strict	Identity Relaxed	Expectation Value	Percolator q-Value	Percolator PEP
	High	Mascot (A4)	Unambiguous	ATDVmIAGK	M5(Oxidation)	1	A0A0D9RI59	A0A0D9RI59	0	2	1	0	1	1	461.242	921.478	921.471	7.22	0.00333	HCD (High Energy Collision Dissociation)	MS2	54.6164	-60	54	29.2343	10343	2181_3_E_7april20_cells_virus_pH10_F2.raw	F1.2	44	1	30	23	0.000420202	5.65e-05	0.000383
	High	Mascot (A4)	Unambiguous	ATDVmIAGK	M5(Oxidation)	1	A0A0D9RI59	A0A0D9RI59	0	2	1	0	1	1	461.243	921.478	921.471	8.08	0.00372	HCD (High Energy Collision Dissociation)	MS2	64.9448	-60	54	28.1119	10008	2181_3_E_7april20_cells_virus_pH10_F1.raw	F1.1	35	1	30	23	0.00330366	7.726e-05	0.0005011
FALSE	DGPFKPDHYR		0.000348321	4.85739e-05	1	1	2	A0A0D9RI59	0	1231.59	High	4.579e-05	0.0002142	11
	Confidence	Identifying Node	PSM Ambiguity	Annotated Sequence	Modifications	# Proteins	Master Protein Accessions	Protein Accessions	# Missed Cleavages	Charge	DeltaScore	DeltaCn	Rank	Search Engine Rank	m/z [Da]	MH+ [Da]	Theo. MH+ [Da]	DeltaM [ppm]	Deltam/z [Da]	Activation Type	MS Order	Isolation Interference [%]	Comp. Voltage [V]	Ion Inject Time [ms]	RT [min]	First Scan	Spectrum File	File ID	Ions Score	# Protein Groups	Identity Strict	Identity Relaxed	Expectation Value	Percolator q-Value	Percolator PEP
	High	Mascot (A4)	Unambiguous	DGPFKPDHYR		1	A0A0D9RI59	A0A0D9RI59	0	3	1	0	1	1	411.204	1231.6	1231.59	8.8	0.00361	HCD (High Energy Collision Dissociation)	MS2	79.7848	-60	54	31.941	11842	2181_3_E_7april20_cells_virus_pH10_F4.raw	F1.4	11	1	32	25	1.42018	4.579e-05	0.0002142
	High	Mascot (A4)	Unambiguous	DGPFKPDHYR		1	A0A0D9RI59	A0A0D9RI59	0	3	1	0	1	1	411.203	1231.6	1231.59	7.91	0.00325	HCD (High Energy Collision Dissociation)	MS2	48.1055	-60	54	31.9399	11997	2181_3_E_7april20_cells_virus_pH10_F3.raw	F1.3	17	1	32	25	0.426344	4.579e-05	0.0003113
FALSE	DGPFKPDHYRY		5.51389e-05	2.75777e-05	1	1	6	A0A0D9RI59	1	1394.65	High	2.655e-05	3.407e-05	28
	Confidence	Identifying Node	PSM Ambiguity	Annotated Sequence	Modifications	# Proteins	Master Protein Accessions	Protein Accessions	# Missed Cleavages	Charge	DeltaScore	DeltaCn	Rank	Search Engine Rank	m/z [Da]	MH+ [Da]	Theo. MH+ [Da]	DeltaM [ppm]	Deltam/z [Da]	Activation Type	MS Order	Isolation Interference [%]	Comp. Voltage [V]	Ion Inject Time [ms]	RT [min]	First Scan	Spectrum File	File ID	Ions Score	# Protein Groups	Identity Strict	Identity Relaxed	Expectation Value	Percolator q-Value	Percolator PEP
	High	Mascot (A4)	Unambiguous	DGPFKPDHYRY		1	A0A0D9RI59	A0A0D9RI59	1	2	1	0	1	1	697.834	1394.66	1394.65	8.54	0.00596	HCD (High Energy Collision Dissociation)	MS2	31.949	-40	54	44.6799	20226	2181_3_E_7april20_cells_virus_pH10_F4.raw	F1.4	23	1	32	25	0.0920138	9.363e-05	0.0005732
	High	Mascot (A4)	Unambiguous	DGPFKPDHYRY		1	A0A0D9RI59	A0A0D9RI59	1	3	1	0	1	1	465.558	1394.66	1394.65	8.47	0.00394	HCD (High Energy Collision Dissociation)	MS2	47.4691	-60	54	44.6111	20340	2181_3_E_7april20_cells_virus_pH10_F3.raw	F1.3	31	1	32	25	0.0145425	3.735e-05	9.828e-05
	High	Mascot (A4)	Unambiguous	DGPFKPDHYRY		1	A0A0D9RI59	A0A0D9RI59	1	2	1	0	1	1	697.834	1394.66	1394.65	8.54	0.00596	HCD (High Energy Collision Dissociation)	MS2	3.61565	-40	54	44.9445	20561	2181_3_E_7april20_cells_virus_pH10_F3.raw	F1.3	28	1	32	25	0.0300506	2.655e-05	3.407e-05
	High	Mascot (A4)	Unambiguous	DGPFKPDHYRY		1	A0A0D9RI59	A0A0D9RI59	1	3	1	0	1	1	465.558	1394.66	1394.65	8.73	0.00406	HCD (High Energy Collision Dissociation)	MS2	34.7324	-60	54	45.4366	20729	2181_3_E_7april20_cells_virus_pH10_F4.raw	F1.4	42	1	32	25	0.00110597	4.579e-05	0.0002037
	High	Mascot (A4)	Unambiguous	DGPFKPDHYRY		1	A0A0D9RI59	A0A0D9RI59	1	3	1	0	1	1	465.558	1394.66	1394.65	8.4	0.00391	HCD (High Energy Collision Dissociation)	MS2	72.7618	-60	54	44.4048	20050	2181_3_E_7april20_cells_virus_pH10_F4.raw	F1.4	10	1	32	25	1.65356	7.726e-05	0.0005118
	High	Mascot (A4)	Unambiguous	DGPFKPDHYRY		1	A0A0D9RI59	A0A0D9RI59	1	3	1	0	1	1	465.558	1394.66	1394.65	8.21	0.00382	HCD (High Energy Collision Dissociation)	MS2	55.7162	-60	54	44.2778	20622	2181_3_E_7april20_cells_virus_pH10_F1.raw	F1.1	15	1	32	25	0.599005	4.579e-05	0.0003551
FALSE	EQYSASKPLK		0.000538513	4.85739e-05	1	1	3	A0A0D9RI59	0	1150.61	High	4.579e-05	0.0003312	32
	Confidence	Identifying Node	PSM Ambiguity	Annotated Sequence	Modifications	# Proteins	Master Protein Accessions	Protein Accessions	# Missed Cleavages	Charge	DeltaScore	DeltaCn	Rank	Search Engine Rank	m/z [Da]	MH+ [Da]	Theo. MH+ [Da]	DeltaM [ppm]	Deltam/z [Da]	Activation Type	MS Order	Isolation Interference [%]	Comp. Voltage [V]	Ion Inject Time [ms]	RT [min]	First Scan	Spectrum File	File ID	Ions Score	# Protein Groups	Identity Strict	Identity Relaxed	Expectation Value	Percolator q-Value	Percolator PEP
	High	Mascot (A4)	Unambiguous	EQYSASKPLK		1	A0A0D9RI59	A0A0D9RI59	0	3	1	0	1	1	384.212	1150.62	1150.61	8.54	0.00328	HCD (High Energy Collision Dissociation)	MS2	52.2934	-40	54	22.7564	5782	2181_3_E_7april20_cells_virus_pH10_F4.raw	F1.4	19	1	30	23	0.160615	9.363e-05	0.000611
	High	Mascot (A4)	Unambiguous	EQYSASKPLK		1	A0A0D9RI59	A0A0D9RI59	0	3	1	0	1	1	384.211	1150.62	1150.61	8.3	0.00318	HCD (High Energy Collision Dissociation)	MS2	38.667	-40	54	22.3539	5779	2181_3_E_7april20_cells_virus_pH10_F2.raw	F1.2	32	1	30	23	0.00730778	4.579e-05	0.0003312
	High	Mascot (A4)	Unambiguous	EQYSASKPLK		1	A0A0D9RI59	A0A0D9RI59	0	3	1	0	1	1	384.211	1150.62	1150.61	7.98	0.00306	HCD (High Energy Collision Dissociation)	MS2	60.7266	-40	54	22.3836	5678	2181_3_E_7april20_cells_virus_pH10_F3.raw	F1.3	17	1	30	23	0.26411	4.579e-05	0.0003616
FALSE	EQYSASKPLKGAR		4.04937e-05	2.75777e-05	1	1	2	A0A0D9RI59	1	1434.77	High	2.655e-05	2.509e-05	28
	Confidence	Identifying Node	PSM Ambiguity	Annotated Sequence	Modifications	# Proteins	Master Protein Accessions	Protein Accessions	# Missed Cleavages	Charge	DeltaScore	DeltaCn	Rank	Search Engine Rank	m/z [Da]	MH+ [Da]	Theo. MH+ [Da]	DeltaM [ppm]	Deltam/z [Da]	Activation Type	MS Order	Isolation Interference [%]	Comp. Voltage [V]	Ion Inject Time [ms]	RT [min]	First Scan	Spectrum File	File ID	Ions Score	# Protein Groups	Identity Strict	Identity Relaxed	Expectation Value	Percolator q-Value	Percolator PEP
	High	Mascot (A4)	Unambiguous	EQYSASKPLKGAR		1	A0A0D9RI59	A0A0D9RI59	1	3	1	0	1	1	478.932	1434.78	1434.77	8.79	0.0042	HCD (High Energy Collision Dissociation)	MS2	32.0517	-60	54	20.2253	4134	2181_3_E_7april20_cells_virus_pH10_F4.raw	F1.4	28	1	31	24	0.0219468	2.655e-05	2.509e-05
	High	Mascot (A4)	Unambiguous	EQYSASKPLKGAR		1	A0A0D9RI59	A0A0D9RI59	1	3	1	0	1	1	478.932	1434.78	1434.77	7.83	0.00375	HCD (High Energy Collision Dissociation)	MS2	74.3446	-60	54	20.1865	4232	2181_3_E_7april20_cells_virus_pH10_F3.raw	F1.3	26	1	30	23	0.0312543	2.655e-05	5.416e-05
FALSE	GISEETTTGVHNLYK		3.63184e-09	4.17209e-06	1	1	6	A0A0D9RI59	0	1648.82	High	2.035e-05	2.304e-09	92
	Confidence	Identifying Node	PSM Ambiguity	Annotated Sequence	Modifications	# Proteins	Master Protein Accessions	Protein Accessions	# Missed Cleavages	Charge	DeltaScore	DeltaCn	Rank	Search Engine Rank	m/z [Da]	MH+ [Da]	Theo. MH+ [Da]	DeltaM [ppm]	Deltam/z [Da]	Activation Type	MS Order	Isolation Interference [%]	Comp. Voltage [V]	Ion Inject Time [ms]	RT [min]	First Scan	Spectrum File	File ID	Ions Score	# Protein Groups	Identity Strict	Identity Relaxed	Expectation Value	Percolator q-Value	Percolator PEP
	High	Mascot (A4)	Unambiguous	GISEETTTGVHNLYK		1	A0A0D9RI59	A0A0D9RI59	0	3	1	0	1	1	550.282	1648.83	1648.82	8.2	0.00451	HCD (High Energy Collision Dissociation)	MS2	34.0987	-80	54	49.258	23390	2181_3_E_7april20_cells_virus_pH10_F3.raw	F1.3	32	1	33	26	0.0117468	2.035e-05	5.385e-07
	High	Mascot (A4)	Unambiguous	GISEETTTGVHNLYK		1	A0A0D9RI59	A0A0D9RI59	0	3	1	0	1	1	550.282	1648.83	1648.82	7.87	0.00432	HCD (High Energy Collision Dissociation)	MS2	56.2228	-80	54	48.4114	22701	2181_3_E_7april20_cells_virus_pH10_F4.raw	F1.4	32	1	33	26	0.0124001	2.035e-05	2.049e-07
	High	Mascot (A4)	Unambiguous	GISEETTTGVHNLYK		1	A0A0D9RI59	A0A0D9RI59	0	3	1	0	1	1	550.28	1648.83	1648.82	5.42	0.00298	HCD (High Energy Collision Dissociation)	MS2	69.6716	-60	54	48.7567	23058	2181_3_E_7april20_cells_virus_pH10_F3.raw	F1.3	5	1	33	26	6.33595	2.655e-05	6.03e-05
	High	Mascot (A4)	Unambiguous	GISEETTTGVHNLYK		1	A0A0D9RI59	A0A0D9RI59	0	3	1	0	1	1	550.282	1648.83	1648.82	7.76	0.00426	HCD (High Energy Collision Dissociation)	MS2	56.8109	-80	54	48.0123	23058	2181_3_E_7april20_cells_virus_pH10_F1.raw	F1.1	31	1	33	26	0.0152955	2.035e-05	1.702e-06
	High	Mascot (A4)	Unambiguous	GISEETTTGVHNLYK		1	A0A0D9RI59	A0A0D9RI59	0	3	1	0	1	1	550.282	1648.83	1648.82	8.09	0.00445	HCD (High Energy Collision Dissociation)	MS2	47.6412	-80	54	48.8865	23262	2181_3_E_7april20_cells_virus_pH10_F2.raw	F1.2	32	1	32	25	0.0119884	2.655e-05	9.731e-06
	High	Mascot (A4)	Unambiguous	GISEETTTGVHNLYK		1	A0A0D9RI59	A0A0D9RI59	0	2	1	0	1	1	824.919	1648.83	1648.82	7.39	0.0061	HCD (High Energy Collision Dissociation)	MS2	0	-80	54	48.5301	22909	2181_3_E_7april20_cells_virus_pH10_F3.raw	F1.3	92	1	33	26	1.33005e-08	2.035e-05	2.304e-09
FALSE	KALDIAENEMPGLMR		1.28657e-07	4.17209e-06	1	1	7	A0A0D9RI59	1	1687.85	High	2.035e-05	8.105e-08	94
	Confidence	Identifying Node	PSM Ambiguity	Annotated Sequence	Modifications	# Proteins	Master Protein Accessions	Protein Accessions	# Missed Cleavages	Charge	DeltaScore	DeltaCn	Rank	Search Engine Rank	m/z [Da]	MH+ [Da]	Theo. MH+ [Da]	DeltaM [ppm]	Deltam/z [Da]	Activation Type	MS Order	Isolation Interference [%]	Comp. Voltage [V]	Ion Inject Time [ms]	RT [min]	First Scan	Spectrum File	File ID	Ions Score	# Protein Groups	Identity Strict	Identity Relaxed	Expectation Value	Percolator q-Value	Percolator PEP
	High	Mascot (A4)	Unambiguous	KALDIAENEMPGLMR		1	A0A0D9RI59	A0A0D9RI59	1	2	1	0	1	1	844.436	1687.86	1687.85	8.34	0.00704	HCD (High Energy Collision Dissociation)	MS2	92.3745	-40	48.767	74.6893	39867	2181_3_E_7april20_cells_virus_pH10_F4.raw	F1.4	13	1	32	25	1.04032	2.655e-05	2.07e-05
	High	Mascot (A4)	Unambiguous	KALDIAENEMPGLMR		1	A0A0D9RI59	A0A0D9RI59	1	3	1	0	1	1	563.293	1687.86	1687.85	7.94	0.00447	HCD (High Energy Collision Dissociation)	MS2	35.225	-60	24.378	74.7003	39876	2181_3_E_7april20_cells_virus_pH10_F4.raw	F1.4	28	1	32	25	0.0287581	2.035e-05	1.024e-06
	High	Mascot (A4)	Unambiguous	KALDIAENEMPGLMR		1	A0A0D9RI59	A0A0D9RI59	1	3	1	0	1	1	563.293	1687.86	1687.85	7.5	0.00422	HCD (High Energy Collision Dissociation)	MS2	80.8008	-60	54	74.573	40377	2181_3_E_7april20_cells_virus_pH10_F1.raw	F1.1	13	1	32	25	1.00264	3.735e-05	0.0001341
	High	Mascot (A4)	Unambiguous	KALDIAENEMPGLMR		1	A0A0D9RI59	A0A0D9RI59	1	2	1	0	1	1	844.436	1687.86	1687.85	7.91	0.00668	HCD (High Energy Collision Dissociation)	MS2	42.8263	-40	54	75.1815	40292	2181_3_E_7april20_cells_virus_pH10_F3.raw	F1.3	94	1	32	25	7.32577e-09	2.035e-05	8.105e-08
	High	Mascot (A4)	Unambiguous	KALDIAENEMPGLMR		1	A0A0D9RI59	A0A0D9RI59	1	2	1	0	1	1	844.435	1687.86	1687.85	6.83	0.00576	HCD (High Energy Collision Dissociation)	MS2	32.4038	-40	54	74.4561	40300	2181_3_E_7april20_cells_virus_pH10_F1.raw	F1.1	55	1	32	25	5.84837e-05	2.035e-05	7.089e-07
	High	Mascot (A4)	Unambiguous	KALDIAENEMPGLMR		1	A0A0D9RI59	A0A0D9RI59	1	3	1	0	1	1	563.293	1687.86	1687.85	7.61	0.00428	HCD (High Energy Collision Dissociation)	MS2	81.3498	-60	12.603	75.1856	40295	2181_3_E_7april20_cells_virus_pH10_F3.raw	F1.3	1	1	32	25	14.35	6.705e-05	0.0004573
	High	Mascot (A4)	Unambiguous	KALDIAENEMPGLMR		1	A0A0D9RI59	A0A0D9RI59	1	3	1	0	1	1	563.293	1687.86	1687.85	7.94	0.00447	HCD (High Energy Collision Dissociation)	MS2	21.0567	-60	43.109	74.9016	40006	2181_3_E_7april20_cells_virus_pH10_F4.raw	F1.4	26	1	32	25	0.047289	2.035e-05	2.14e-06
FALSE	KALDIAENEMPGLMR	1xOxidation [M]	2.26736e-08	4.17209e-06	1	1	4	A0A0D9RI59	1	1703.85	High	2.035e-05	1.428e-08	48
	Confidence	Identifying Node	PSM Ambiguity	Annotated Sequence	Modifications	# Proteins	Master Protein Accessions	Protein Accessions	# Missed Cleavages	Charge	DeltaScore	DeltaCn	Rank	Search Engine Rank	m/z [Da]	MH+ [Da]	Theo. MH+ [Da]	DeltaM [ppm]	Deltam/z [Da]	Activation Type	MS Order	Isolation Interference [%]	Comp. Voltage [V]	Ion Inject Time [ms]	RT [min]	First Scan	Spectrum File	File ID	Ions Score	# Protein Groups	Identity Strict	Identity Relaxed	Expectation Value	Percolator q-Value	Percolator PEP
	High	Mascot (A4)	Unambiguous	KALDIAENEMPGLmR	M14(Oxidation)	1	A0A0D9RI59	A0A0D9RI59	1	3	0.6875	0	1	1	568.625	1703.86	1703.85	8.45	0.0048	HCD (High Energy Collision Dissociation)	MS2	49.9883	-60	54	65.402	33825	2181_3_E_7april20_cells_virus_pH10_F4.raw	F1.4	32	1	33	26	0.0119535	0.0001562	0.002275
	High	Mascot (A4)	Unambiguous	KALDIAENEmPGLMR	M10(Oxidation)	1	A0A0D9RI59	A0A0D9RI59	1	3	0.8333	0	1	1	568.624	1703.86	1703.85	7.59	0.00431	HCD (High Energy Collision Dissociation)	MS2	63.1308	-60	54	59.0689	29815	2181_3_E_7april20_cells_virus_pH10_F3.raw	F1.3	12	1	33	26	1.40611	2.655e-05	4.102e-05
	High	Mascot (A4)	Unambiguous	KALDIAENEMPGLmR	M14(Oxidation)	1	A0A0D9RI59	A0A0D9RI59	1	2	0.2917	0	1	1	852.433	1703.86	1703.85	8.24	0.00702	HCD (High Energy Collision Dissociation)	MS2	67.2814	-40	54	65.4355	33847	2181_3_E_7april20_cells_virus_pH10_F4.raw	F1.4	48	1	32	26	0.000313287	2.035e-05	1.428e-08
	High	Mascot (A4)	Unambiguous	KALDIAENEMPGLmR	M14(Oxidation)	1	A0A0D9RI59	A0A0D9RI59	1	2	0.283	0	1	1	852.434	1703.86	1703.85	8.6	0.00733	HCD (High Energy Collision Dissociation)	MS2	52.0712	-40	54	65.6312	34109	2181_3_E_7april20_cells_virus_pH10_F3.raw	F1.3	53	1	33	26	9.80449e-05	2.035e-05	4.645e-08
FALSE	KLDEAVAEAHLGK		4.56897e-10	4.17209e-06	1	1	6	A0A0D9RI59	1	1380.75	High	2.035e-05	2.908e-10	82
	Confidence	Identifying Node	PSM Ambiguity	Annotated Sequence	Modifications	# Proteins	Master Protein Accessions	Protein Accessions	# Missed Cleavages	Charge	DeltaScore	DeltaCn	Rank	Search Engine Rank	m/z [Da]	MH+ [Da]	Theo. MH+ [Da]	DeltaM [ppm]	Deltam/z [Da]	Activation Type	MS Order	Isolation Interference [%]	Comp. Voltage [V]	Ion Inject Time [ms]	RT [min]	First Scan	Spectrum File	File ID	Ions Score	# Protein Groups	Identity Strict	Identity Relaxed	Expectation Value	Percolator q-Value	Percolator PEP
	High	Mascot (A4)	Unambiguous	KLDEAVAEAHLGK		1	A0A0D9RI59	A0A0D9RI59	1	2	0.9639	0	1	1	690.883	1380.76	1380.75	7.47	0.00516	HCD (High Energy Collision Dissociation)	MS2	35.8937	-40	54	41.2186	18226	2181_3_E_7april20_cells_virus_pH10_F2.raw	F1.2	83	1	29	22	4.8331e-08	2.035e-05	2.47e-09
	High	Mascot (A4)	Unambiguous	KLDEAVAEAHLGK		1	A0A0D9RI59	A0A0D9RI59	1	3	1	0	1	1	460.925	1380.76	1380.75	8.08	0.00372	HCD (High Energy Collision Dissociation)	MS2	35.0262	-60	54	40.9139	17910	2181_3_E_7april20_cells_virus_pH10_F3.raw	F1.3	69	1	29	22	1.16485e-06	2.035e-05	8.513e-08
	High	Mascot (A4)	Unambiguous	KLDEAVAEAHLGK		1	A0A0D9RI59	A0A0D9RI59	1	3	1	0	1	1	460.924	1380.76	1380.75	7.22	0.00332	HCD (High Energy Collision Dissociation)	MS2	88.7043	-60	50.906	40.6073	18228	2181_3_E_7april20_cells_virus_pH10_F1.raw	F1.1	3	1	29	22	4.56591	0.0001094	0.001412
	High	Mascot (A4)	Unambiguous	KLDEAVAEAHLGK		1	A0A0D9RI59	A0A0D9RI59	1	3	1	0	1	1	460.925	1380.76	1380.75	7.82	0.0036	HCD (High Energy Collision Dissociation)	MS2	78.8331	-60	54	41.0014	17809	2181_3_E_7april20_cells_virus_pH10_F4.raw	F1.4	18	1	29	22	0.167496	2.655e-05	1.048e-05
	High	Mascot (A4)	Unambiguous	KLDEAVAEAHLGK		1	A0A0D9RI59	A0A0D9RI59	1	3	1	0	1	1	460.925	1380.76	1380.75	7.95	0.00366	HCD (High Energy Collision Dissociation)	MS2	49.2775	-60	48.601	41.1303	18169	2181_3_E_7april20_cells_virus_pH10_F2.raw	F1.2	35	1	29	22	0.00305495	2.035e-05	8.544e-07
	High	Mascot (A4)	Unambiguous	KLDEAVAEAHLGK		1	A0A0D9RI59	A0A0D9RI59	1	2	0.9024	0	1	1	690.883	1380.76	1380.75	7.74	0.00534	HCD (High Energy Collision Dissociation)	MS2	13.3308	-40	47.397	40.9921	17963	2181_3_E_7april20_cells_virus_pH10_F3.raw	F1.3	82	1	29	22	5.58476e-08	2.035e-05	2.908e-10
FALSE	KLDEAVAEAHLGKLNVK		9.53012e-11	4.17209e-06	1	1	8	A0A0D9RI59	2	1835.04	High	2.035e-05	6.107e-11	124
	Confidence	Identifying Node	PSM Ambiguity	Annotated Sequence	Modifications	# Proteins	Master Protein Accessions	Protein Accessions	# Missed Cleavages	Charge	DeltaScore	DeltaCn	Rank	Search Engine Rank	m/z [Da]	MH+ [Da]	Theo. MH+ [Da]	DeltaM [ppm]	Deltam/z [Da]	Activation Type	MS Order	Isolation Interference [%]	Comp. Voltage [V]	Ion Inject Time [ms]	RT [min]	First Scan	Spectrum File	File ID	Ions Score	# Protein Groups	Identity Strict	Identity Relaxed	Expectation Value	Percolator q-Value	Percolator PEP
	High	Mascot (A4)	Unambiguous	KLDEAVAEAHLGKLNVK		1	A0A0D9RI59	A0A0D9RI59	2	4	1	0	1	1	459.519	1835.05	1835.04	8.42	0.00386	HCD (High Energy Collision Dissociation)	MS2	41.376	-40	54	53.9068	26288	2181_3_E_7april20_cells_virus_pH10_F4.raw	F1.4	26	1	25	18	0.00821257	2.655e-05	1.777e-05
	High	Mascot (A4)	Unambiguous	KLDEAVAEAHLGKLNVK		1	A0A0D9RI59	A0A0D9RI59	2	3	1	0	1	1	612.356	1835.05	1835.04	8.66	0.0053	HCD (High Energy Collision Dissociation)	MS2	40.0095	-60	54	53.872	26265	2181_3_E_7april20_cells_virus_pH10_F4.raw	F1.4	47	1	25	18	6.21604e-05	2.035e-05	6.056e-10
	High	Mascot (A4)	Unambiguous	KLDEAVAEAHLGKLNVK		1	A0A0D9RI59	A0A0D9RI59	2	4	1	0	1	1	459.519	1835.05	1835.04	7.82	0.00359	HCD (High Energy Collision Dissociation)	MS2	38.1879	-40	54	54.7911	27121	2181_3_E_7april20_cells_virus_pH10_F2.raw	F1.2	18	1	25	18	0.0609283	2.655e-05	3.327e-06
	High	Mascot (A4)	Unambiguous	KLDEAVAEAHLGKLNVK		1	A0A0D9RI59	A0A0D9RI59	2	2	1	0	1	1	918.03	1835.05	1835.04	7.97	0.00731	HCD (High Energy Collision Dissociation)	MS2	14.8431	-40	54	53.9626	26326	2181_3_E_7april20_cells_virus_pH10_F4.raw	F1.4	124	1	25	18	1.28079e-12	2.035e-05	6.107e-11
	High	Mascot (A4)	Unambiguous	KLDEAVAEAHLGKLNVK		1	A0A0D9RI59	A0A0D9RI59	2	4	1	0	1	1	459.519	1835.05	1835.04	8.49	0.00389	HCD (High Energy Collision Dissociation)	MS2	16.7214	-40	54	53.6715	26763	2181_3_E_7april20_cells_virus_pH10_F1.raw	F1.1	26	1	25	18	0.0095825	2.035e-05	1.454e-06
	High	Mascot (A4)	Unambiguous	KLDEAVAEAHLGKLNVK		1	A0A0D9RI59	A0A0D9RI59	2	3	1	0	1	1	612.356	1835.05	1835.04	7.46	0.00457	HCD (High Energy Collision Dissociation)	MS2	36.4862	-60	54	53.5909	26710	2181_3_E_7april20_cells_virus_pH10_F1.raw	F1.1	50	1	25	18	3.21721e-05	2.035e-05	2.55e-09
	High	Mascot (A4)	Unambiguous	KLDEAVAEAHLGKLNVK		1	A0A0D9RI59	A0A0D9RI59	2	3	1	0	1	1	612.356	1835.05	1835.04	8.36	0.00511	HCD (High Energy Collision Dissociation)	MS2	10.312	-60	54	54.7089	27067	2181_3_E_7april20_cells_virus_pH10_F2.raw	F1.2	57	1	25	18	6.06009e-06	2.035e-05	2.288e-09
	High	Mascot (A4)	Unambiguous	KLDEAVAEAHLGKLNVK		1	A0A0D9RI59	A0A0D9RI59	2	2	1	0	1	1	918.03	1835.05	1835.04	8.1	0.00743	HCD (High Energy Collision Dissociation)	MS2	16.7595	-40	54	53.675	26766	2181_3_E_7april20_cells_virus_pH10_F1.raw	F1.1	97	1	25	18	7.61165e-10	2.035e-05	3.978e-10
FALSE	IILLAEGR		0.00461092	0.000388395	1	1	3	A0A0D9RI59	0	884.556	High	0.0002488	0.002915	56
	Confidence	Identifying Node	PSM Ambiguity	Annotated Sequence	Modifications	# Proteins	Master Protein Accessions	Protein Accessions	# Missed Cleavages	Charge	DeltaScore	DeltaCn	Rank	Search Engine Rank	m/z [Da]	MH+ [Da]	Theo. MH+ [Da]	DeltaM [ppm]	Deltam/z [Da]	Activation Type	MS Order	Isolation Interference [%]	Comp. Voltage [V]	Ion Inject Time [ms]	RT [min]	First Scan	Spectrum File	File ID	Ions Score	# Protein Groups	Identity Strict	Identity Relaxed	Expectation Value	Percolator q-Value	Percolator PEP
	High	Mascot (A4)	Unambiguous	IILLAEGR		1	A0A0D9RI59	A0A0D9RI59	0	2	0.6607	0	1	1	442.786	884.564	884.556	8.49	0.00376	HCD (High Energy Collision Dissociation)	MS2	18.1471	-60	54	65.4039	33961	2181_3_E_7april20_cells_virus_pH10_F3.raw	F1.3	56	1	26	19	1.10724e-05	0.0002488	0.002915
	High	Mascot (A4)	Unambiguous	IILLAEGR		1	A0A0D9RI59	A0A0D9RI59	0	2	0.6667	0	1	1	442.785	884.563	884.556	7.73	0.00342	HCD (High Energy Collision Dissociation)	MS2	6.69832	-60	54	65.4608	34081	2181_3_E_7april20_cells_virus_pH10_F2.raw	F1.2	63	1	26	19	2.69303e-06	0.0004532	0.005865
	High	Mascot (A4)	Unambiguous	IILLAEGR		1	A0A0D9RI59	A0A0D9RI59	0	2	0.6415	0	1	1	442.785	884.563	884.556	8.01	0.00354	HCD (High Energy Collision Dissociation)	MS2	27.5643	-60	54	64.9071	34088	2181_3_E_7april20_cells_virus_pH10_F1.raw	F1.1	53	1	26	19	2.32938e-05	0.0006265	0.008364
FALSE	LTEKQAQYLGMSR		2.09897e-06	4.17209e-06	1	1	3	A0A0D9RI59	1	1524.78	High	2.035e-05	1.307e-06	51
	Confidence	Identifying Node	PSM Ambiguity	Annotated Sequence	Modifications	# Proteins	Master Protein Accessions	Protein Accessions	# Missed Cleavages	Charge	DeltaScore	DeltaCn	Rank	Search Engine Rank	m/z [Da]	MH+ [Da]	Theo. MH+ [Da]	DeltaM [ppm]	Deltam/z [Da]	Activation Type	MS Order	Isolation Interference [%]	Comp. Voltage [V]	Ion Inject Time [ms]	RT [min]	First Scan	Spectrum File	File ID	Ions Score	# Protein Groups	Identity Strict	Identity Relaxed	Expectation Value	Percolator q-Value	Percolator PEP
	High	Mascot (A4)	Unambiguous	LTEKQAQYLGMSR		1	A0A0D9RI59	A0A0D9RI59	1	3	1	0	1	1	508.937	1524.8	1524.78	8.14	0.00414	HCD (High Energy Collision Dissociation)	MS2	20.2539	-80	54	45.8571	21664	2181_3_E_7april20_cells_virus_pH10_F1.raw	F1.1	48	1	31	24	0.000261416	2.655e-05	5.276e-06
	High	Mascot (A4)	Unambiguous	LTEKQAQYLGMSR		1	A0A0D9RI59	A0A0D9RI59	1	3	1	0	1	1	508.937	1524.8	1524.78	8.8	0.00447	HCD (High Energy Collision Dissociation)	MS2	38.9313	-80	54	46.825	21915	2181_3_E_7april20_cells_virus_pH10_F2.raw	F1.2	43	1	31	24	0.000762993	2.655e-05	1.146e-05
	High	Mascot (A4)	Unambiguous	LTEKQAQYLGMSR		1	A0A0D9RI59	A0A0D9RI59	1	3	1	0	1	1	508.937	1524.8	1524.78	8.2	0.00417	HCD (High Energy Collision Dissociation)	MS2	20.653	-80	54	46.1939	21231	2181_3_E_7april20_cells_virus_pH10_F4.raw	F1.4	51	1	31	24	0.000118719	2.035e-05	1.307e-06
FALSE	LTEKQAQYLGMSR	1xOxidation [M11]	0.000203218	2.75777e-05	1	1	1	A0A0D9RI59	1	1540.78	High	3.735e-05	0.0001253	31
	Confidence	Identifying Node	PSM Ambiguity	Annotated Sequence	Modifications	# Proteins	Master Protein Accessions	Protein Accessions	# Missed Cleavages	Charge	DeltaScore	DeltaCn	Rank	Search Engine Rank	m/z [Da]	MH+ [Da]	Theo. MH+ [Da]	DeltaM [ppm]	Deltam/z [Da]	Activation Type	MS Order	Isolation Interference [%]	Comp. Voltage [V]	Ion Inject Time [ms]	RT [min]	First Scan	Spectrum File	File ID	Ions Score	# Protein Groups	Identity Strict	Identity Relaxed	Expectation Value	Percolator q-Value	Percolator PEP
	High	Mascot (A4)	Unambiguous	LTEKQAQYLGmSR	M11(Oxidation)	1	A0A0D9RI59	A0A0D9RI59	1	3	1	0	1	1	514.269	1540.79	1540.78	8.11	0.00416	HCD (High Energy Collision Dissociation)	MS2	50.6775	-80	54	36.7934	15048	2181_3_E_7april20_cells_virus_pH10_F4.raw	F1.4	31	1	32	25	0.0126505	3.735e-05	0.0001253
FALSE	MMANGILK		0.00400866	0.000297812	1	1	4	A0A0D9RI59	0	877.463	High	0.0001743	0.002536	15
	Confidence	Identifying Node	PSM Ambiguity	Annotated Sequence	Modifications	# Proteins	Master Protein Accessions	Protein Accessions	# Missed Cleavages	Charge	DeltaScore	DeltaCn	Rank	Search Engine Rank	m/z [Da]	MH+ [Da]	Theo. MH+ [Da]	DeltaM [ppm]	Deltam/z [Da]	Activation Type	MS Order	Isolation Interference [%]	Comp. Voltage [V]	Ion Inject Time [ms]	RT [min]	First Scan	Spectrum File	File ID	Ions Score	# Protein Groups	Identity Strict	Identity Relaxed	Expectation Value	Percolator q-Value	Percolator PEP
	High	Mascot (A4)	Unambiguous	MMANGILK		1	A0A0D9RI59	A0A0D9RI59	0	2	0.9062	0	1	1	439.239	877.47	877.463	7.88	0.00346	HCD (High Energy Collision Dissociation)	MS2	21.9446	-80	54	53.6064	26720	2181_3_E_7april20_cells_virus_pH10_F1.raw	F1.1	32	1	30	23	0.00795943	0.0008731	0.01151
	High	Mascot (A4)	Unambiguous	MMANGILK		1	A0A0D9RI59	A0A0D9RI59	0	2	0.8667	0	1	1	439.239	877.47	877.463	7.74	0.0034	HCD (High Energy Collision Dissociation)	MS2	47.6013	-80	54	54.7153	27072	2181_3_E_7april20_cells_virus_pH10_F2.raw	F1.2	15	1	30	23	0.413887	0.0001743	0.002536
	High	Mascot (A4)	Unambiguous	MMANGILK		1	A0A0D9RI59	A0A0D9RI59	0	2	1	0	1	1	439.239	877.47	877.463	7.61	0.00334	HCD (High Energy Collision Dissociation)	MS2	40.3721	-80	54	54.4766	26915	2181_3_E_7april20_cells_virus_pH10_F2.raw	F1.2	20	1	30	23	0.122993	0.0008224	0.01123
	High	Mascot (A4)	Unambiguous	MMANGILK		1	A0A0D9RI59	A0A0D9RI59	0	2	1	0	1	1	439.239	877.471	877.463	8.09	0.00355	HCD (High Energy Collision Dissociation)	MS2	36.018	-80	54	53.943	26939	2181_3_E_7april20_cells_virus_pH10_F1.raw	F1.1	14	1	30	23	0.468509	0.0003451	0.004051
FALSE	MMANGILKVPAINVNDSVTK		3.31962e-09	4.17209e-06	1	1	8	A0A0D9RI59	1	2115.13	High	2.035e-05	2.11e-09	88
	Confidence	Identifying Node	PSM Ambiguity	Annotated Sequence	Modifications	# Proteins	Master Protein Accessions	Protein Accessions	# Missed Cleavages	Charge	DeltaScore	DeltaCn	Rank	Search Engine Rank	m/z [Da]	MH+ [Da]	Theo. MH+ [Da]	DeltaM [ppm]	Deltam/z [Da]	Activation Type	MS Order	Isolation Interference [%]	Comp. Voltage [V]	Ion Inject Time [ms]	RT [min]	First Scan	Spectrum File	File ID	Ions Score	# Protein Groups	Identity Strict	Identity Relaxed	Expectation Value	Percolator q-Value	Percolator PEP
	High	Mascot (A4)	Unambiguous	MMANGILKVPAINVNDSVTK		1	A0A0D9RI59	A0A0D9RI59	1	3	1	0	1	1	705.72	2115.15	2115.13	7.84	0.00553	HCD (High Energy Collision Dissociation)	MS2	44.6691	-60	54	84.4049	46261	2181_3_E_7april20_cells_virus_pH10_F3.raw	F1.3	55	1	29	22	3.30957e-05	2.035e-05	4.161e-08
	High	Mascot (A4)	Unambiguous	MMANGILKVPAINVNDSVTK		1	A0A0D9RI59	A0A0D9RI59	1	3	1	0	1	1	705.719	2115.14	2115.13	6.54	0.00461	HCD (High Energy Collision Dissociation)	MS2	13.3596	-80	54	84.8679	46567	2181_3_E_7april20_cells_virus_pH10_F3.raw	F1.3	19	1	29	22	0.117491	2.655e-05	1.542e-05
	High	Mascot (A4)	Unambiguous	MMANGILKVPAINVNDSVTK		1	A0A0D9RI59	A0A0D9RI59	1	3	1	0	1	1	705.72	2115.14	2115.13	7.06	0.00498	HCD (High Energy Collision Dissociation)	MS2	16.1601	-80	54	83.9849	45988	2181_3_E_7april20_cells_virus_pH10_F3.raw	F1.3	60	1	29	22	1.07466e-05	2.655e-05	1.787e-05
	High	Mascot (A4)	Unambiguous	MMANGILKVPAINVNDSVTK		1	A0A0D9RI59	A0A0D9RI59	1	2	1	0	1	1	1058.08	2115.15	2115.13	7.56	0.00799	HCD (High Energy Collision Dissociation)	MS2	0	-80	54	84.4783	46311	2181_3_E_7april20_cells_virus_pH10_F3.raw	F1.3	2	1	30	23	6.16831	0.002323	0.04941
	High	Mascot (A4)	Unambiguous	MMANGILKVPAINVNDSVTK		1	A0A0D9RI59	A0A0D9RI59	1	3	1	0	1	1	705.72	2115.15	2115.13	7.15	0.00504	HCD (High Energy Collision Dissociation)	MS2	48.9578	-80	54	84.3017	46256	2181_3_E_7april20_cells_virus_pH10_F2.raw	F1.2	35	1	29	22	0.00295305	2.655e-05	3.91e-05
	High	Mascot (A4)	Unambiguous	MMANGILKVPAINVNDSVTK		1	A0A0D9RI59	A0A0D9RI59	1	3	1	0	1	1	705.719	2115.14	2115.13	6.37	0.00449	HCD (High Energy Collision Dissociation)	MS2	74.1006	-80	54	85.008	46659	2181_3_E_7april20_cells_virus_pH10_F3.raw	F1.3	64	1	30	23	3.88687e-06	2.655e-05	5.256e-06
	High	Mascot (A4)	Unambiguous	MMANGILKVPAINVNDSVTK		1	A0A0D9RI59	A0A0D9RI59	1	3	1	0	1	1	705.72	2115.15	2115.13	7.67	0.00541	HCD (High Energy Collision Dissociation)	MS2	12.0774	-80	54	84.0451	45931	2181_3_E_7april20_cells_virus_pH10_F4.raw	F1.4	88	1	29	22	1.65282e-08	2.035e-05	2.11e-09
	High	Mascot (A4)	Unambiguous	MMANGILKVPAINVNDSVTK		1	A0A0D9RI59	A0A0D9RI59	1	3	1	0	1	1	705.719	2115.14	2115.13	6.37	0.00449	HCD (High Energy Collision Dissociation)	MS2	79.9303	-80	54	85.004	46658	2181_3_E_7april20_cells_virus_pH10_F3.raw	F1.3	29	1	30	23	0.0118468	2.655e-05	4.696e-06
FALSE	MMANGILKVPAINVNDSVTK	1xOxidation [M2]	4.89146e-09	4.17209e-06	1	1	5	A0A0D9RI59	1	2131.12	High	2.035e-05	3.091e-09	74
	Confidence	Identifying Node	PSM Ambiguity	Annotated Sequence	Modifications	# Proteins	Master Protein Accessions	Protein Accessions	# Missed Cleavages	Charge	DeltaScore	DeltaCn	Rank	Search Engine Rank	m/z [Da]	MH+ [Da]	Theo. MH+ [Da]	DeltaM [ppm]	Deltam/z [Da]	Activation Type	MS Order	Isolation Interference [%]	Comp. Voltage [V]	Ion Inject Time [ms]	RT [min]	First Scan	Spectrum File	File ID	Ions Score	# Protein Groups	Identity Strict	Identity Relaxed	Expectation Value	Percolator q-Value	Percolator PEP
	High	Mascot (A4)	Unambiguous	MmANGILKVPAINVNDSVTK	M2(Oxidation)	1	A0A0D9RI59	A0A0D9RI59	1	3	1	0	1	1	711.052	2131.14	2131.12	7.56	0.00537	HCD (High Energy Collision Dissociation)	MS2	53.9416	-80	54	80.3481	43536	2181_3_E_7april20_cells_virus_pH10_F4.raw	F1.4	16	1	30	23	0.246827	3.735e-05	0.0001228
	High	Mascot (A4)	Unambiguous	MmANGILKVPAINVNDSVTK	M2(Oxidation)	1	A0A0D9RI59	A0A0D9RI59	1	3	1	0	1	1	711.052	2131.14	2131.12	8.25	0.00586	HCD (High Energy Collision Dissociation)	MS2	51.6663	-80	54	79.2395	42814	2181_3_E_7april20_cells_virus_pH10_F4.raw	F1.4	3	1	30	23	5.96082	0.0004127	0.004869
	High	Mascot (A4)	Unambiguous	MmANGILKVPAINVNDSVTK	M2(Oxidation)	1	A0A0D9RI59	A0A0D9RI59	1	3	1	0	1	1	711.053	2131.15	2131.12	9.62	0.00684	HCD (High Energy Collision Dissociation)	MS2	18.3228	-80	54	80.1417	43578	2181_3_E_7april20_cells_virus_pH10_F2.raw	F1.2	32	1	30	23	0.00644416	2.655e-05	5.053e-06
	High	Mascot (A4)	Unambiguous	MmANGILKVPAINVNDSVTK	M2(Oxidation)	1	A0A0D9RI59	A0A0D9RI59	1	3	1	0	1	1	711.051	2131.14	2131.12	6.7	0.00476	HCD (High Energy Collision Dissociation)	MS2	39.1115	-80	54	80.512	43747	2181_3_E_7april20_cells_virus_pH10_F3.raw	F1.3	31	1	30	23	0.00879861	2.655e-05	6.447e-06
	High	Mascot (A4)	Unambiguous	MmANGILKVPAINVNDSVTK	M2(Oxidation)	1	A0A0D9RI59	A0A0D9RI59	1	3	1	0	1	1	711.052	2131.14	2131.12	8.25	0.00586	HCD (High Energy Collision Dissociation)	MS2	11.1297	-80	54	79.4583	43074	2181_3_E_7april20_cells_virus_pH10_F3.raw	F1.3	74	1	30	23	4.69144e-07	2.035e-05	3.091e-09
FALSE	MMANGILKVPAINVNDSVTK	2xOxidation [M1; M2]	3.63751e-07	4.17209e-06	1	1	4	A0A0D9RI59	1	2147.12	High	2.035e-05	2.277e-07	58
	Confidence	Identifying Node	PSM Ambiguity	Annotated Sequence	Modifications	# Proteins	Master Protein Accessions	Protein Accessions	# Missed Cleavages	Charge	DeltaScore	DeltaCn	Rank	Search Engine Rank	m/z [Da]	MH+ [Da]	Theo. MH+ [Da]	DeltaM [ppm]	Deltam/z [Da]	Activation Type	MS Order	Isolation Interference [%]	Comp. Voltage [V]	Ion Inject Time [ms]	RT [min]	First Scan	Spectrum File	File ID	Ions Score	# Protein Groups	Identity Strict	Identity Relaxed	Expectation Value	Percolator q-Value	Percolator PEP
	High	Mascot (A4)	Unambiguous	mmANGILKVPAINVNDSVTK	M1(Oxidation); M2(Oxidation)	1	A0A0D9RI59	A0A0D9RI59	1	3	1	0	1	1	716.383	2147.13	2147.12	6.69	0.00479	HCD (High Energy Collision Dissociation)	MS2	77.639	-80	54	74.7564	40099	2181_3_E_7april20_cells_virus_pH10_F2.raw	F1.2	54	1	30	23	5.05497e-05	2.035e-05	2.934e-07
	High	Mascot (A4)	Unambiguous	mmANGILKVPAINVNDSVTK	M1(Oxidation); M2(Oxidation)	1	A0A0D9RI59	A0A0D9RI59	1	3	1	0	1	1	716.383	2147.13	2147.12	7.03	0.00503	HCD (High Energy Collision Dissociation)	MS2	21.6007	-80	54	75.5069	40505	2181_3_E_7april20_cells_virus_pH10_F3.raw	F1.3	58	1	30	23	1.94106e-05	2.035e-05	2.277e-07
	High	Mascot (A4)	Unambiguous	mmANGILKVPAINVNDSVTK	M1(Oxidation); M2(Oxidation)	1	A0A0D9RI59	A0A0D9RI59	1	3	1	0	1	1	716.383	2147.13	2147.12	7.03	0.00503	HCD (High Energy Collision Dissociation)	MS2	82.4752	-80	54	74.6819	40447	2181_3_E_7april20_cells_virus_pH10_F1.raw	F1.1	14	1	30	23	0.446723	2.655e-05	5.703e-05
	High	Mascot (A4)	Unambiguous	mmANGILKVPAINVNDSVTK	M1(Oxidation); M2(Oxidation)	1	A0A0D9RI59	A0A0D9RI59	1	3	1	0	1	1	716.383	2147.13	2147.12	7.03	0.00503	HCD (High Energy Collision Dissociation)	MS2	0	-80	54	75.4532	40469	2181_3_E_7april20_cells_virus_pH10_F3.raw	F1.3	56	1	30	23	3.05519e-05	2.035e-05	3.296e-07
FALSE	MREQYSASKPLK		4.23588e-06	4.17209e-06	1	1	2	A0A0D9RI59	1	1437.75	High	2.035e-05	2.641e-06	12
	Confidence	Identifying Node	PSM Ambiguity	Annotated Sequence	Modifications	# Proteins	Master Protein Accessions	Protein Accessions	# Missed Cleavages	Charge	DeltaScore	DeltaCn	Rank	Search Engine Rank	m/z [Da]	MH+ [Da]	Theo. MH+ [Da]	DeltaM [ppm]	Deltam/z [Da]	Activation Type	MS Order	Isolation Interference [%]	Comp. Voltage [V]	Ion Inject Time [ms]	RT [min]	First Scan	Spectrum File	File ID	Ions Score	# Protein Groups	Identity Strict	Identity Relaxed	Expectation Value	Percolator q-Value	Percolator PEP
	High	Mascot (A4)	Unambiguous	MREQYSASKPLK		1	A0A0D9RI59	A0A0D9RI59	1	2	0.5833	0	1	1	719.385	1437.76	1437.75	7.4	0.00532	HCD (High Energy Collision Dissociation)	MS2	0	-40	54	23.4593	6247	2181_3_E_7april20_cells_virus_pH10_F4.raw	F1.4	24	1	31	24	0.0549343	0.004563	0.177
	High	Mascot (A4)	Unambiguous	MREQYSASKPLK		1	A0A0D9RI59	A0A0D9RI59	1	3	0.8333	0	1	1	479.926	1437.76	1437.75	8.37	0.00401	HCD (High Energy Collision Dissociation)	MS2	91.725	-60	54	23.3267	6158	2181_3_E_7april20_cells_virus_pH10_F4.raw	F1.4	12	1	31	24	0.984293	2.035e-05	2.641e-06
FALSE	MREQYSASKPLK	1xOxidation [M1]	1.34671e-06	4.17209e-06	1	1	1	A0A0D9RI59	1	1453.75	High	2.035e-05	8.409e-07	19
	Confidence	Identifying Node	PSM Ambiguity	Annotated Sequence	Modifications	# Proteins	Master Protein Accessions	Protein Accessions	# Missed Cleavages	Charge	DeltaScore	DeltaCn	Rank	Search Engine Rank	m/z [Da]	MH+ [Da]	Theo. MH+ [Da]	DeltaM [ppm]	Deltam/z [Da]	Activation Type	MS Order	Isolation Interference [%]	Comp. Voltage [V]	Ion Inject Time [ms]	RT [min]	First Scan	Spectrum File	File ID	Ions Score	# Protein Groups	Identity Strict	Identity Relaxed	Expectation Value	Percolator q-Value	Percolator PEP
	High	Mascot (A4)	Unambiguous	mREQYSASKPLK	M1(Oxidation)	1	A0A0D9RI59	A0A0D9RI59	1	3	1	0	1	1	485.258	1453.76	1453.75	8.39	0.00407	HCD (High Energy Collision Dissociation)	MS2	58.2291	-60	54	19.7395	3813	2181_3_E_7april20_cells_virus_pH10_F4.raw	F1.4	19	1	32	25	0.250401	2.035e-05	8.409e-07
FALSE	MREQYSASKPLKGAR		0.00126658	0.000149878	1	1	1	A0A0D9RI59	2	1721.91	High	9.363e-05	0.0007837	18
	Confidence	Identifying Node	PSM Ambiguity	Annotated Sequence	Modifications	# Proteins	Master Protein Accessions	Protein Accessions	# Missed Cleavages	Charge	DeltaScore	DeltaCn	Rank	Search Engine Rank	m/z [Da]	MH+ [Da]	Theo. MH+ [Da]	DeltaM [ppm]	Deltam/z [Da]	Activation Type	MS Order	Isolation Interference [%]	Comp. Voltage [V]	Ion Inject Time [ms]	RT [min]	First Scan	Spectrum File	File ID	Ions Score	# Protein Groups	Identity Strict	Identity Relaxed	Expectation Value	Percolator q-Value	Percolator PEP
	High	Mascot (A4)	Unambiguous	MREQYSASKPLKGAR		1	A0A0D9RI59	A0A0D9RI59	2	3	1	0	1	1	574.647	1721.93	1721.91	8.39	0.00482	HCD (High Energy Collision Dissociation)	MS2	25.0825	-60	54	20.7802	4501	2181_3_E_7april20_cells_virus_pH10_F4.raw	F1.4	18	1	30	23	0.166137	9.363e-05	0.0007837
FALSE	QAQYLGMSR		0.00113038	0.000149878	1	1	4	A0A0D9RI59	0	1053.51	High	9.363e-05	0.0006989	41
	Confidence	Identifying Node	PSM Ambiguity	Annotated Sequence	Modifications	# Proteins	Master Protein Accessions	Protein Accessions	# Missed Cleavages	Charge	DeltaScore	DeltaCn	Rank	Search Engine Rank	m/z [Da]	MH+ [Da]	Theo. MH+ [Da]	DeltaM [ppm]	Deltam/z [Da]	Activation Type	MS Order	Isolation Interference [%]	Comp. Voltage [V]	Ion Inject Time [ms]	RT [min]	First Scan	Spectrum File	File ID	Ions Score	# Protein Groups	Identity Strict	Identity Relaxed	Expectation Value	Percolator q-Value	Percolator PEP
	High	Mascot (A4)	Unambiguous	QAQYLGMSR		1	A0A0D9RI59	A0A0D9RI59	0	2	1	0	1	1	527.265	1053.52	1053.51	8.33	0.00439	HCD (High Energy Collision Dissociation)	MS2	39.0146	-60	54	42.5903	19018	2181_3_E_7april20_cells_virus_pH10_F3.raw	F1.3	38	1	31	24	0.00250331	9.363e-05	0.001026
	High	Mascot (A4)	Unambiguous	QAQYLGMSR		1	A0A0D9RI59	A0A0D9RI59	0	2	1	0	1	1	527.265	1053.52	1053.51	7.98	0.0042	HCD (High Energy Collision Dissociation)	MS2	54.6031	-60	54	41.984	19134	2181_3_E_7april20_cells_virus_pH10_F1.raw	F1.1	41	1	31	24	0.00131441	9.363e-05	0.0006989
	High	Mascot (A4)	Unambiguous	QAQYLGMSR		1	A0A0D9RI59	A0A0D9RI59	0	2	1	0	1	1	527.266	1053.52	1053.51	9.49	0.005	HCD (High Energy Collision Dissociation)	MS2	44.2535	-60	23.772	42.4708	18780	2181_3_E_7april20_cells_virus_pH10_F4.raw	F1.4	31	1	32	25	0.0140436	0.0001028	0.001212
	High	Mascot (A4)	Unambiguous	QAQYLGMSR		1	A0A0D9RI59	A0A0D9RI59	0	2	1	0	1	1	527.265	1053.52	1053.51	8.56	0.00451	HCD (High Energy Collision Dissociation)	MS2	26.0948	-60	54	42.7465	19123	2181_3_E_7april20_cells_virus_pH10_F3.raw	F1.3	41	1	32	25	0.0014517	9.363e-05	0.0009086
FALSE	QAQYLGMSR	1xOxidation [M7]	0.00321296	0.00026033	1	1	2	A0A0D9RI59	0	1069.51	High	0.0001479	0.002031	43
	Confidence	Identifying Node	PSM Ambiguity	Annotated Sequence	Modifications	# Proteins	Master Protein Accessions	Protein Accessions	# Missed Cleavages	Charge	DeltaScore	DeltaCn	Rank	Search Engine Rank	m/z [Da]	MH+ [Da]	Theo. MH+ [Da]	DeltaM [ppm]	Deltam/z [Da]	Activation Type	MS Order	Isolation Interference [%]	Comp. Voltage [V]	Ion Inject Time [ms]	RT [min]	First Scan	Spectrum File	File ID	Ions Score	# Protein Groups	Identity Strict	Identity Relaxed	Expectation Value	Percolator q-Value	Percolator PEP
	High	Mascot (A4)	Unambiguous	QAQYLGmSR	M7(Oxidation)	1	A0A0D9RI59	A0A0D9RI59	0	2	1	0	1	1	535.263	1069.52	1069.51	8.51	0.00455	HCD (High Energy Collision Dissociation)	MS2	28.392	-60	54	29.0864	9962	2181_3_E_7april20_cells_virus_pH10_F4.raw	F1.4	28	1	31	24	0.0216336	0.0001562	0.00231
	High	Mascot (A4)	Unambiguous	QAQYLGmSR	M7(Oxidation)	1	A0A0D9RI59	A0A0D9RI59	0	2	1	0	1	1	535.263	1069.52	1069.51	7.82	0.00418	HCD (High Energy Collision Dissociation)	MS2	21.892	-60	54	29.0643	10104	2181_3_E_7april20_cells_virus_pH10_F3.raw	F1.3	43	1	31	24	0.000718744	0.0001479	0.002031
FALSE	RATDVMIAGK		2.08754e-05	2.75777e-05	1	1	4	A0A0D9RI59	1	1061.58	High	2.655e-05	1.295e-05	58
	Confidence	Identifying Node	PSM Ambiguity	Annotated Sequence	Modifications	# Proteins	Master Protein Accessions	Protein Accessions	# Missed Cleavages	Charge	DeltaScore	DeltaCn	Rank	Search Engine Rank	m/z [Da]	MH+ [Da]	Theo. MH+ [Da]	DeltaM [ppm]	Deltam/z [Da]	Activation Type	MS Order	Isolation Interference [%]	Comp. Voltage [V]	Ion Inject Time [ms]	RT [min]	First Scan	Spectrum File	File ID	Ions Score	# Protein Groups	Identity Strict	Identity Relaxed	Expectation Value	Percolator q-Value	Percolator PEP
	High	Mascot (A4)	Unambiguous	RATDVMIAGK		1	A0A0D9RI59	A0A0D9RI59	1	2	0.5781	0	1	1	531.296	1061.59	1061.58	7.59	0.00403	HCD (High Energy Collision Dissociation)	MS2	15.3812	-80	54	31.6095	11904	2181_3_E_7april20_cells_virus_pH10_F2.raw	F1.2	64	1	30	23	4.47752e-06	0.0001094	0.001514
	High	Mascot (A4)	Unambiguous	RATDVMIAGK		1	A0A0D9RI59	A0A0D9RI59	1	2	0.5862	0	1	1	531.296	1061.59	1061.58	7.59	0.00403	HCD (High Energy Collision Dissociation)	MS2	25.3257	-80	54	31.5062	11550	2181_3_E_7april20_cells_virus_pH10_F4.raw	F1.4	58	1	30	23	1.81567e-05	9.363e-05	0.0007506
	High	Mascot (A4)	Unambiguous	RATDVMIAGK		1	A0A0D9RI59	A0A0D9RI59	1	2	0.6034	0	1	1	531.296	1061.59	1061.58	7.94	0.00421	HCD (High Energy Collision Dissociation)	MS2	12.2179	-80	54	30.3568	11488	2181_3_E_7april20_cells_virus_pH10_F1.raw	F1.1	58	1	30	23	2.08948e-05	2.655e-05	1.295e-05
	High	Mascot (A4)	Unambiguous	RATDVMIAGK		1	A0A0D9RI59	A0A0D9RI59	1	2	0.5938	0	1	1	531.296	1061.58	1061.58	7.25	0.00385	HCD (High Energy Collision Dissociation)	MS2	20.4168	-80	54	31.4562	11675	2181_3_E_7april20_cells_virus_pH10_F3.raw	F1.3	64	1	30	23	4.91566e-06	2.655e-05	5.452e-05
FALSE	RIILLAEGR		5.79951e-05	2.75777e-05	1	1	1	A0A0D9RI59	1	1040.66	High	2.655e-05	3.595e-05	23
	Confidence	Identifying Node	PSM Ambiguity	Annotated Sequence	Modifications	# Proteins	Master Protein Accessions	Protein Accessions	# Missed Cleavages	Charge	DeltaScore	DeltaCn	Rank	Search Engine Rank	m/z [Da]	MH+ [Da]	Theo. MH+ [Da]	DeltaM [ppm]	Deltam/z [Da]	Activation Type	MS Order	Isolation Interference [%]	Comp. Voltage [V]	Ion Inject Time [ms]	RT [min]	First Scan	Spectrum File	File ID	Ions Score	# Protein Groups	Identity Strict	Identity Relaxed	Expectation Value	Percolator q-Value	Percolator PEP
	High	Mascot (A4)	Unambiguous	RIILLAEGR		1	A0A0D9RI59	A0A0D9RI59	1	2	1	0	1	1	520.836	1040.67	1040.66	7.77	0.00404	HCD (High Energy Collision Dissociation)	MS2	55.0571	-60	54	55.783	27772	2181_3_E_7april20_cells_virus_pH10_F2.raw	F1.2	23	1	24	17	0.0142641	2.655e-05	3.595e-05
FALSE	VADIGLAAWGR		4.98521e-06	2.75777e-05	1	1	3	A0A0D9RI59	0	1128.62	High	2.035e-05	3.102e-06	82
	Confidence	Identifying Node	PSM Ambiguity	Annotated Sequence	Modifications	# Proteins	Master Protein Accessions	Protein Accessions	# Missed Cleavages	Charge	DeltaScore	DeltaCn	Rank	Search Engine Rank	m/z [Da]	MH+ [Da]	Theo. MH+ [Da]	DeltaM [ppm]	Deltam/z [Da]	Activation Type	MS Order	Isolation Interference [%]	Comp. Voltage [V]	Ion Inject Time [ms]	RT [min]	First Scan	Spectrum File	File ID	Ions Score	# Protein Groups	Identity Strict	Identity Relaxed	Expectation Value	Percolator q-Value	Percolator PEP
	High	Mascot (A4)	Unambiguous	VADIGLAAWGR		1	A0A0D9RI59	A0A0D9RI59	0	2	0.8276	0	1	1	564.816	1128.63	1128.62	8.32	0.0047	HCD (High Energy Collision Dissociation)	MS2	60.9844	-40	54	79.4808	43087	2181_3_E_7april20_cells_virus_pH10_F3.raw	F1.3	58	1	29	22	1.49907e-05	2.655e-05	3.612e-05
	High	Mascot (A4)	Unambiguous	VADIGLAAWGR		1	A0A0D9RI59	A0A0D9RI59	0	2	0.7101	0	1	1	564.816	1128.63	1128.62	8.54	0.00482	HCD (High Energy Collision Dissociation)	MS2	45.4793	-40	54	79.1438	42935	2181_3_E_7april20_cells_virus_pH10_F2.raw	F1.2	69	1	29	22	1.15033e-06	2.655e-05	4.487e-06
	High	Mascot (A4)	Unambiguous	VADIGLAAWGR		1	A0A0D9RI59	A0A0D9RI59	0	2	0.7195	0	1	1	564.815	1128.62	1128.62	6.05	0.00342	HCD (High Energy Collision Dissociation)	MS2	10.3101	-40	54	80.2603	43656	2181_3_E_7april20_cells_virus_pH10_F2.raw	F1.2	82	1	30	23	8.6183e-08	2.035e-05	3.102e-06
FALSE	VADIGLAAWGRK		3.14318e-07	4.17209e-06	1	1	2	A0A0D9RI59	1	1256.71	High	2.035e-05	1.969e-07	73
	Confidence	Identifying Node	PSM Ambiguity	Annotated Sequence	Modifications	# Proteins	Master Protein Accessions	Protein Accessions	# Missed Cleavages	Charge	DeltaScore	DeltaCn	Rank	Search Engine Rank	m/z [Da]	MH+ [Da]	Theo. MH+ [Da]	DeltaM [ppm]	Deltam/z [Da]	Activation Type	MS Order	Isolation Interference [%]	Comp. Voltage [V]	Ion Inject Time [ms]	RT [min]	First Scan	Spectrum File	File ID	Ions Score	# Protein Groups	Identity Strict	Identity Relaxed	Expectation Value	Percolator q-Value	Percolator PEP
	High	Mascot (A4)	Unambiguous	VADIGLAAWGRK		1	A0A0D9RI59	A0A0D9RI59	1	2	0.7397	0	1	1	628.864	1256.72	1256.71	7.97	0.00501	HCD (High Energy Collision Dissociation)	MS2	17.1563	-40	54	66.7557	34833	2181_3_E_7april20_cells_virus_pH10_F3.raw	F1.3	73	1	29	22	5.0481e-07	2.035e-05	1.969e-07
	High	Mascot (A4)	Unambiguous	VADIGLAAWGRK		1	A0A0D9RI59	A0A0D9RI59	1	2	0.26	0	1	1	628.864	1256.72	1256.71	7.58	0.00476	HCD (High Energy Collision Dissociation)	MS2	42.8075	-40	54	66.3645	34456	2181_3_E_7april20_cells_virus_pH10_F4.raw	F1.4	50	1	29	22	9.57507e-05	2.655e-05	1.836e-05
FALSE	VAVVAGYGDVGK		5.27322e-06	2.75777e-05	1	1	3	A0A0D9RI59	0	1134.62	High	2.655e-05	3.286e-06	51
	Confidence	Identifying Node	PSM Ambiguity	Annotated Sequence	Modifications	# Proteins	Master Protein Accessions	Protein Accessions	# Missed Cleavages	Charge	DeltaScore	DeltaCn	Rank	Search Engine Rank	m/z [Da]	MH+ [Da]	Theo. MH+ [Da]	DeltaM [ppm]	Deltam/z [Da]	Activation Type	MS Order	Isolation Interference [%]	Comp. Voltage [V]	Ion Inject Time [ms]	RT [min]	First Scan	Spectrum File	File ID	Ions Score	# Protein Groups	Identity Strict	Identity Relaxed	Expectation Value	Percolator q-Value	Percolator PEP
	High	Mascot (A4)	Unambiguous	VAVVAGYGDVGK		1	A0A0D9RI59	A0A0D9RI59	0	2	0.8305	0	1	1	567.816	1134.62	1134.62	8.44	0.00479	HCD (High Energy Collision Dissociation)	MS2	58.2793	-60	54	50.7537	24227	2181_3_E_7april20_cells_virus_pH10_F4.raw	F1.4	59	1	30	23	1.35121e-05	2.655e-05	5.299e-06
	High	Mascot (A4)	Unambiguous	VAVVAGYGDVGK		1	A0A0D9RI59	A0A0D9RI59	0	2	1	0	1	1	567.816	1134.62	1134.62	7.69	0.00436	HCD (High Energy Collision Dissociation)	MS2	68.4282	-60	54	50.5027	24700	2181_3_E_7april20_cells_virus_pH10_F1.raw	F1.1	37	1	30	23	0.00216787	2.655e-05	5.217e-06
	High	Mascot (A4)	Unambiguous	VAVVAGYGDVGK		1	A0A0D9RI59	A0A0D9RI59	0	2	0.8039	0	1	1	567.816	1134.62	1134.62	7.79	0.00442	HCD (High Energy Collision Dissociation)	MS2	63.7407	-60	54	50.8272	24426	2181_3_E_7april20_cells_virus_pH10_F3.raw	F1.3	51	1	30	23	8.54523e-05	2.655e-05	3.286e-06
FALSE	VNIKPQVDR		0.000498616	4.85739e-05	1	1	3	A0A0D9RI59	0	1068.62	High	4.579e-05	0.0003063	34
	Confidence	Identifying Node	PSM Ambiguity	Annotated Sequence	Modifications	# Proteins	Master Protein Accessions	Protein Accessions	# Missed Cleavages	Charge	DeltaScore	DeltaCn	Rank	Search Engine Rank	m/z [Da]	MH+ [Da]	Theo. MH+ [Da]	DeltaM [ppm]	Deltam/z [Da]	Activation Type	MS Order	Isolation Interference [%]	Comp. Voltage [V]	Ion Inject Time [ms]	RT [min]	First Scan	Spectrum File	File ID	Ions Score	# Protein Groups	Identity Strict	Identity Relaxed	Expectation Value	Percolator q-Value	Percolator PEP
	High	Mascot (A4)	Unambiguous	VNIKPQVDR		1	A0A0D9RI59	A0A0D9RI59	0	2	0.7857	0	1	1	534.816	1068.62	1068.62	7.65	0.00409	HCD (High Energy Collision Dissociation)	MS2	12.2013	-60	54	29.7654	10569	2181_3_E_7april20_cells_virus_pH10_F3.raw	F1.3	28	1	27	20	0.00881609	5.65e-05	0.0004034
	High	Mascot (A4)	Unambiguous	VNIKPQVDR		1	A0A0D9RI59	A0A0D9RI59	0	2	0.7222	0	1	1	534.817	1068.63	1068.62	9.36	0.005	HCD (High Energy Collision Dissociation)	MS2	21.833	-40	54	29.9528	10535	2181_3_E_7april20_cells_virus_pH10_F4.raw	F1.4	36	1	27	20	0.00139084	0.0001479	0.001942
	High	Mascot (A4)	Unambiguous	VNIKPQVDR		1	A0A0D9RI59	A0A0D9RI59	0	2	0.7353	0	1	1	534.816	1068.63	1068.62	8.56	0.00458	HCD (High Energy Collision Dissociation)	MS2	20.8398	-60	54	29.8666	10477	2181_3_E_7april20_cells_virus_pH10_F4.raw	F1.4	34	1	27	20	0.00196914	4.579e-05	0.0003063
FALSE	VNIKPQVDRYR		0.00260199	0.000184176	1	1	3	A0A0D9RI59	1	1387.78	High	0.0001094	0.00164	19
	Confidence	Identifying Node	PSM Ambiguity	Annotated Sequence	Modifications	# Proteins	Master Protein Accessions	Protein Accessions	# Missed Cleavages	Charge	DeltaScore	DeltaCn	Rank	Search Engine Rank	m/z [Da]	MH+ [Da]	Theo. MH+ [Da]	DeltaM [ppm]	Deltam/z [Da]	Activation Type	MS Order	Isolation Interference [%]	Comp. Voltage [V]	Ion Inject Time [ms]	RT [min]	First Scan	Spectrum File	File ID	Ions Score	# Protein Groups	Identity Strict	Identity Relaxed	Expectation Value	Percolator q-Value	Percolator PEP
	High	Mascot (A4)	Unambiguous	VNIKPQVDRYR		1	A0A0D9RI59	A0A0D9RI59	1	3	1	0	1	1	463.269	1387.79	1387.78	8.53	0.00395	HCD (High Energy Collision Dissociation)	MS2	30.1847	-60	54	33.9787	13867	2181_3_E_7april20_cells_virus_pH10_F1.raw	F1.1	19	1	28	21	0.0955127	0.0001389	0.001901
	High	Mascot (A4)	Unambiguous	VNIKPQVDRYR		1	A0A0D9RI59	A0A0D9RI59	1	2	1	0	1	1	694.4	1387.79	1387.78	8.35	0.00579	HCD (High Energy Collision Dissociation)	MS2	0	-40	54	34.9381	13829	2181_3_E_7april20_cells_virus_pH10_F4.raw	F1.4	22	1	28	21	0.0530657	0.001531	0.0253
	High	Mascot (A4)	Unambiguous	VNIKPQVDRYR		1	A0A0D9RI59	A0A0D9RI59	1	3	1	0	1	1	463.269	1387.79	1387.78	7.68	0.00355	HCD (High Energy Collision Dissociation)	MS2	28.8039	-60	54	34.8018	13738	2181_3_E_7april20_cells_virus_pH10_F4.raw	F1.4	19	1	28	21	0.0880421	0.0001094	0.00164
FALSE	VPAINVNDSVTK		5.66956e-07	4.17209e-06	1	1	3	A0A0D9RI59	0	1256.68	High	2.035e-05	3.558e-07	67
	Confidence	Identifying Node	PSM Ambiguity	Annotated Sequence	Modifications	# Proteins	Master Protein Accessions	Protein Accessions	# Missed Cleavages	Charge	DeltaScore	DeltaCn	Rank	Search Engine Rank	m/z [Da]	MH+ [Da]	Theo. MH+ [Da]	DeltaM [ppm]	Deltam/z [Da]	Activation Type	MS Order	Isolation Interference [%]	Comp. Voltage [V]	Ion Inject Time [ms]	RT [min]	First Scan	Spectrum File	File ID	Ions Score	# Protein Groups	Identity Strict	Identity Relaxed	Expectation Value	Percolator q-Value	Percolator PEP
	High	Mascot (A4)	Unambiguous	VPAINVNDSVTK		1	A0A0D9RI59	A0A0D9RI59	0	2	1	0	1	1	628.851	1256.7	1256.68	8.75	0.0055	HCD (High Energy Collision Dissociation)	MS2	25.4467	-60	54	51.4559	24838	2181_3_E_7april20_cells_virus_pH10_F3.raw	F1.3	67	1	30	23	2.09912e-06	2.035e-05	3.558e-07
	High	Mascot (A4)	Unambiguous	VPAINVNDSVTK		1	A0A0D9RI59	A0A0D9RI59	0	2	1	0	1	1	628.852	1256.7	1256.68	9.13	0.00574	HCD (High Energy Collision Dissociation)	MS2	55.5799	-60	54	51.7336	24872	2181_3_E_7april20_cells_virus_pH10_F4.raw	F1.4	63	1	30	23	6.13816e-06	2.035e-05	4.889e-07
	High	Mascot (A4)	Unambiguous	VPAINVNDSVTK		1	A0A0D9RI59	A0A0D9RI59	0	2	1	0	1	1	628.851	1256.69	1256.68	8.26	0.00519	HCD (High Energy Collision Dissociation)	MS2	44.793	-60	54	51.5323	25363	2181_3_E_7april20_cells_virus_pH10_F1.raw	F1.1	63	1	30	23	6.50186e-06	2.035e-05	4.769e-07
FALSE	WLNENAVEK		0.0164925	0.001111	1	1	1	A0A0D9RI59	0	1102.55	High	0.0007841	0.01018	39
	Confidence	Identifying Node	PSM Ambiguity	Annotated Sequence	Modifications	# Proteins	Master Protein Accessions	Protein Accessions	# Missed Cleavages	Charge	DeltaScore	DeltaCn	Rank	Search Engine Rank	m/z [Da]	MH+ [Da]	Theo. MH+ [Da]	DeltaM [ppm]	Deltam/z [Da]	Activation Type	MS Order	Isolation Interference [%]	Comp. Voltage [V]	Ion Inject Time [ms]	RT [min]	First Scan	Spectrum File	File ID	Ions Score	# Protein Groups	Identity Strict	Identity Relaxed	Expectation Value	Percolator q-Value	Percolator PEP
	High	Mascot (A4)	Unambiguous	WLNENAVEK		1	A0A0D9RI59	A0A0D9RI59	0	2	1	0	1	1	551.784	1102.56	1102.55	8.11	0.00447	HCD (High Energy Collision Dissociation)	MS2	41.2891	-40	54	47.9564	22547	2181_3_E_7april20_cells_virus_pH10_F3.raw	F1.3	39	1	31	24	0.0019361	0.0007841	0.01018
FALSE	WLNENAVEKVNIKPQVDR		3.83869e-10	4.17209e-06	1	1	2	A0A0D9RI59	1	2152.15	High	2.035e-05	2.447e-10	48
	Confidence	Identifying Node	PSM Ambiguity	Annotated Sequence	Modifications	# Proteins	Master Protein Accessions	Protein Accessions	# Missed Cleavages	Charge	DeltaScore	DeltaCn	Rank	Search Engine Rank	m/z [Da]	MH+ [Da]	Theo. MH+ [Da]	DeltaM [ppm]	Deltam/z [Da]	Activation Type	MS Order	Isolation Interference [%]	Comp. Voltage [V]	Ion Inject Time [ms]	RT [min]	First Scan	Spectrum File	File ID	Ions Score	# Protein Groups	Identity Strict	Identity Relaxed	Expectation Value	Percolator q-Value	Percolator PEP
	High	Mascot (A4)	Unambiguous	WLNENAVEKVNIKPQVDR		1	A0A0D9RI59	A0A0D9RI59	1	3	1	0	1	1	718.061	2152.17	2152.15	7.51	0.00539	HCD (High Energy Collision Dissociation)	MS2	28.5909	-40	54	62.1065	32275	2181_3_E_7april20_cells_virus_pH10_F1.raw	F1.1	48	1	29	22	0.000144045	2.035e-05	2.447e-10
	High	Mascot (A4)	Unambiguous	WLNENAVEKVNIKPQVDR		1	A0A0D9RI59	A0A0D9RI59	1	4	1	0	1	1	538.798	2152.17	2152.15	9.57	0.00515	HCD (High Energy Collision Dissociation)	MS2	11.7607	-60	54	61.977	32190	2181_3_E_7april20_cells_virus_pH10_F1.raw	F1.1	38	1	29	22	0.00127777	2.035e-05	2.355e-09
FALSE	WLNENAVEKVNIKPQVDRYR		4.08982e-08	4.17209e-06	1	1	3	A0A0D9RI59	2	2471.32	High	2.035e-05	2.575e-08	11
	Confidence	Identifying Node	PSM Ambiguity	Annotated Sequence	Modifications	# Proteins	Master Protein Accessions	Protein Accessions	# Missed Cleavages	Charge	DeltaScore	DeltaCn	Rank	Search Engine Rank	m/z [Da]	MH+ [Da]	Theo. MH+ [Da]	DeltaM [ppm]	Deltam/z [Da]	Activation Type	MS Order	Isolation Interference [%]	Comp. Voltage [V]	Ion Inject Time [ms]	RT [min]	First Scan	Spectrum File	File ID	Ions Score	# Protein Groups	Identity Strict	Identity Relaxed	Expectation Value	Percolator q-Value	Percolator PEP
	High	Mascot (A4)	Unambiguous	WLNENAVEKVNIKPQVDRYR		1	A0A0D9RI59	A0A0D9RI59	2	4	1	0	1	1	618.59	2471.34	2471.32	8.78	0.00542	HCD (High Energy Collision Dissociation)	MS2	29.4119	-60	54	61.7264	32025	2181_3_E_7april20_cells_virus_pH10_F1.raw	F1.1	22	1	29	22	0.0476929	2.035e-05	2.587e-08
	High	Mascot (A4)	Unambiguous	WLNENAVEKVNIKPQVDRYR		1	A0A0D9RI59	A0A0D9RI59	2	4	1	0	1	1	618.589	2471.34	2471.32	8.38	0.00518	HCD (High Energy Collision Dissociation)	MS2	84.595	-60	54	61.6779	31993	2181_3_E_7april20_cells_virus_pH10_F1.raw	F1.1	11	1	29	22	0.609097	2.035e-05	2.575e-08
	High	Mascot (A4)	Unambiguous	WLNENAVEKVNIKPQVDRYR		1	A0A0D9RI59	A0A0D9RI59	2	4	1	0	1	1	618.589	2471.33	2471.32	7.69	0.00475	HCD (High Energy Collision Dissociation)	MS2	37.0559	-60	54	62.2878	32019	2181_3_E_7april20_cells_virus_pH10_F2.raw	F1.2	27	1	29	22	0.0159742	2.035e-05	7.605e-08
High	A0A0D9RAH5	Aldo-keto reductase family 1 member B OS=Chlorocebus sabaeus OX=60711 GN=AKR1B1 PE=4 SV=1	0	261.507	45	24	196	20	426	47.1	9.35	4091	24	1
Checked	Sequence	Modifications	Qvality PEP	Qvality q-value	# Protein Groups	# Proteins	# PSMs	Master Protein Accessions	# Missed Cleavages	Theo. MH+ [Da]	Confidence (by Search Engine): Mascot	Percolator q-Value (by Search Engine): Mascot	Percolator PEP (by Search Engine): Mascot	Ions Score (by Search Engine): Mascot
FALSE	EELFIVSK		0.000454057	4.85739e-05	1	1	5	A0A0D9RAH5	0	964.535	High	4.579e-05	0.000279	48
	Confidence	Identifying Node	PSM Ambiguity	Annotated Sequence	Modifications	# Proteins	Master Protein Accessions	Protein Accessions	# Missed Cleavages	Charge	DeltaScore	DeltaCn	Rank	Search Engine Rank	m/z [Da]	MH+ [Da]	Theo. MH+ [Da]	DeltaM [ppm]	Deltam/z [Da]	Activation Type	MS Order	Isolation Interference [%]	Comp. Voltage [V]	Ion Inject Time [ms]	RT [min]	First Scan	Spectrum File	File ID	Ions Score	# Protein Groups	Identity Strict	Identity Relaxed	Expectation Value	Percolator q-Value	Percolator PEP
	High	Mascot (A4)	Unambiguous	EELFIVSK		1	A0A0D9RAH5	A0A0D9RAH5	0	2	1	0	1	1	482.775	964.542	964.535	7.52	0.00362	HCD (High Energy Collision Dissociation)	MS2	29.8319	-80	54	68.1115	35586	2181_3_E_7april20_cells_virus_pH10_F4.raw	F1.4	58	1	28	21	1.1537e-05	0.0001479	0.002013
	High	Mascot (A4)	Unambiguous	EELFIVSK		1	A0A0D9RAH5	A0A0D9RAH5	0	2	1	0	1	1	482.775	964.543	964.535	8.15	0.00393	HCD (High Energy Collision Dissociation)	MS2	83.9899	-80	54	68.2134	36261	2181_3_E_7april20_cells_virus_pH10_F1.raw	F1.1	5	1	28	21	2.42714	0.0006265	0.00849
	High	Mascot (A4)	Unambiguous	EELFIVSK		1	A0A0D9RAH5	A0A0D9RAH5	0	2	1	0	1	1	482.775	964.543	964.535	8.15	0.00393	HCD (High Energy Collision Dissociation)	MS2	17.7096	-80	54	69.3338	36504	2181_3_E_7april20_cells_virus_pH10_F3.raw	F1.3	41	1	28	21	0.000636934	0.0003612	0.004297
	High	Mascot (A4)	Unambiguous	EELFIVSK		1	A0A0D9RAH5	A0A0D9RAH5	0	2	1	0	1	1	482.775	964.542	964.535	7.52	0.00362	HCD (High Energy Collision Dissociation)	MS2	30.5309	-80	54	67.9192	36066	2181_3_E_7april20_cells_virus_pH10_F1.raw	F1.1	48	1	28	21	0.000117786	4.579e-05	0.000279
	High	Mascot (A4)	Unambiguous	EELFIVSK		1	A0A0D9RAH5	A0A0D9RAH5	0	2	1	0	1	1	482.775	964.543	964.535	8.4	0.00405	HCD (High Energy Collision Dissociation)	MS2	4.69469	-80	54	68.3236	35848	2181_3_E_7april20_cells_virus_pH10_F3.raw	F1.3	54	1	28	21	3.11957e-05	0.0001094	0.001258
FALSE	EQVVKREELFIVSK		7.88545e-09	4.17209e-06	1	1	4	A0A0D9RAH5	2	1703.97	High	2.035e-05	4.993e-09	50
	Confidence	Identifying Node	PSM Ambiguity	Annotated Sequence	Modifications	# Proteins	Master Protein Accessions	Protein Accessions	# Missed Cleavages	Charge	DeltaScore	DeltaCn	Rank	Search Engine Rank	m/z [Da]	MH+ [Da]	Theo. MH+ [Da]	DeltaM [ppm]	Deltam/z [Da]	Activation Type	MS Order	Isolation Interference [%]	Comp. Voltage [V]	Ion Inject Time [ms]	RT [min]	First Scan	Spectrum File	File ID	Ions Score	# Protein Groups	Identity Strict	Identity Relaxed	Expectation Value	Percolator q-Value	Percolator PEP
	High	Mascot (A4)	Unambiguous	EQVVKREELFIVSK		1	A0A0D9RAH5	A0A0D9RAH5	2	3	1	0	1	1	568.666	1703.98	1703.97	7.73	0.00439	HCD (High Energy Collision Dissociation)	MS2	26.1587	-80	54	57.268	28648	2181_3_E_7april20_cells_virus_pH10_F3.raw	F1.3	7	1	26	19	0.749998	2.655e-05	1.811e-05
	High	Mascot (A4)	Unambiguous	EQVVKREELFIVSK		1	A0A0D9RAH5	A0A0D9RAH5	2	3	1	0	1	1	568.665	1703.98	1703.97	6.22	0.00353	HCD (High Energy Collision Dissociation)	MS2	5.00282	-80	54	57.7487	29061	2181_3_E_7april20_cells_virus_pH10_F2.raw	F1.2	9	1	25	18	0.45983	0.0001094	0.001627
	High	Mascot (A4)	Unambiguous	EQVVKREELFIVSK		1	A0A0D9RAH5	A0A0D9RAH5	2	4	0.75	0	1	1	426.752	1703.98	1703.97	9.08	0.00387	HCD (High Energy Collision Dissociation)	MS2	14.844	-40	54	56.7013	28131	2181_3_E_7april20_cells_virus_pH10_F4.raw	F1.4	4	1	25	18	1.4389	0.0005187	0.006947
	High	Mascot (A4)	Unambiguous	EQVVKREELFIVSK		1	A0A0D9RAH5	A0A0D9RAH5	2	2	0.5	0	1	1	852.496	1703.98	1703.97	8.88	0.00757	HCD (High Energy Collision Dissociation)	MS2	8.32054	-40	54	56.7049	28134	2181_3_E_7april20_cells_virus_pH10_F4.raw	F1.4	50	1	25	18	3.75e-05	2.035e-05	4.993e-09
FALSE	GIVVTAYSPLGSPDRPWAKPEDPSLLEDPR		4.91515e-10	4.17209e-06	1	1	14	A0A0D9RAH5	0	3262.67	High	2.035e-05	3.138e-10	19
	Confidence	Identifying Node	PSM Ambiguity	Annotated Sequence	Modifications	# Proteins	Master Protein Accessions	Protein Accessions	# Missed Cleavages	Charge	DeltaScore	DeltaCn	Rank	Search Engine Rank	m/z [Da]	MH+ [Da]	Theo. MH+ [Da]	DeltaM [ppm]	Deltam/z [Da]	Activation Type	MS Order	Isolation Interference [%]	Comp. Voltage [V]	Ion Inject Time [ms]	RT [min]	First Scan	Spectrum File	File ID	Ions Score	# Protein Groups	Identity Strict	Identity Relaxed	Expectation Value	Percolator q-Value	Percolator PEP
	High	Mascot (A4)	Unambiguous	GIVVTAYSPLGSPDRPWAKPEDPSLLEDPR		1	A0A0D9RAH5	A0A0D9RAH5	0	4	1	0	1	1	816.43	3262.7	3262.67	7.24	0.00591	HCD (High Energy Collision Dissociation)	MS2	6.25793	-60	20.045	88.431	48894	2181_3_E_7april20_cells_virus_pH10_F2.raw	F1.2	9	1	30	23	1.59219	2.035e-05	2.218e-07
	High	Mascot (A4)	Unambiguous	GIVVTAYSPLGSPDRPWAKPEDPSLLEDPR		1	A0A0D9RAH5	A0A0D9RAH5	0	4	1	0	1	1	816.43	3262.7	3262.67	7.09	0.00579	HCD (High Energy Collision Dissociation)	MS2	26.4754	-40	54	88.5172	48948	2181_3_E_7april20_cells_virus_pH10_F2.raw	F1.2	6	1	30	23	3.18277	2.035e-05	1.346e-06
	High	Mascot (A4)	Unambiguous	GIVVTAYSPLGSPDRPWAKPEDPSLLEDPR		1	A0A0D9RAH5	A0A0D9RAH5	0	4	1	0	1	1	816.43	3262.7	3262.67	7.32	0.00597	HCD (High Energy Collision Dissociation)	MS2	7.214	-60	32.427	88.6443	48987	2181_3_E_7april20_cells_virus_pH10_F3.raw	F1.3	9	1	30	23	1.52082	2.035e-05	6.356e-08
	High	Mascot (A4)	Unambiguous	GIVVTAYSPLGSPDRPWAKPEDPSLLEDPR		1	A0A0D9RAH5	A0A0D9RAH5	0	4	1	0	1	1	816.431	3262.7	3262.67	8.44	0.00688	HCD (High Energy Collision Dissociation)	MS2	11.4668	-60	54	89.3102	49922	2181_3_E_7april20_cells_virus_pH10_F1.raw	F1.1	6	1	30	23	2.54165	2.655e-05	6.908e-06
	High	Mascot (A4)	Unambiguous	GIVVTAYSPLGSPDRPWAKPEDPSLLEDPR		1	A0A0D9RAH5	A0A0D9RAH5	0	3	1	0	1	1	1088.24	3262.7	3262.67	7.08	0.0077	HCD (High Energy Collision Dissociation)	MS2	2.34436	-40	28.546	88.2828	49273	2181_3_E_7april20_cells_virus_pH10_F1.raw	F1.1	11	1	30	23	0.99496	2.035e-05	1.243e-08
	High	Mascot (A4)	Unambiguous	GIVVTAYSPLGSPDRPWAKPEDPSLLEDPR		1	A0A0D9RAH5	A0A0D9RAH5	0	3	1	0	1	1	1088.24	3262.7	3262.67	8.87	0.00965	HCD (High Energy Collision Dissociation)	MS2	9.65043	-40	18.305	88.6762	49008	2181_3_E_7april20_cells_virus_pH10_F3.raw	F1.3	14	1	30	23	0.418954	2.035e-05	5.374e-10
	High	Mascot (A4)	Unambiguous	GIVVTAYSPLGSPDRPWAKPEDPSLLEDPR		1	A0A0D9RAH5	A0A0D9RAH5	0	4	1	0	1	1	816.43	3262.7	3262.67	7.47	0.00609	HCD (High Energy Collision Dissociation)	MS2	20.9219	-60	54	89.1303	49300	2181_3_E_7april20_cells_virus_pH10_F3.raw	F1.3	4	1	30	23	3.93926	2.035e-05	5.108e-07
	High	Mascot (A4)	Unambiguous	GIVVTAYSPLGSPDRPWAKPEDPSLLEDPR		1	A0A0D9RAH5	A0A0D9RAH5	0	4	1	0	1	1	816.431	3262.7	3262.67	8.44	0.00688	HCD (High Energy Collision Dissociation)	MS2	3.04212	-60	24.614	88.2436	48644	2181_3_E_7april20_cells_virus_pH10_F4.raw	F1.4	5	1	30	23	3.35828	2.035e-05	5.337e-08
	High	Mascot (A4)	Unambiguous	GIVVTAYSPLGSPDRPWAKPEDPSLLEDPR		1	A0A0D9RAH5	A0A0D9RAH5	0	5	1	0	1	1	653.346	3262.7	3262.67	7.8	0.00509	HCD (High Energy Collision Dissociation)	MS2	5.62911	-60	54	88.357	49321	2181_3_E_7april20_cells_virus_pH10_F1.raw	F1.1	7	1	30	23	2.22813	2.035e-05	2.852e-06
	High	Mascot (A4)	Unambiguous	GIVVTAYSPLGSPDRPWAKPEDPSLLEDPR		1	A0A0D9RAH5	A0A0D9RAH5	0	4	1	0	1	1	816.429	3262.69	3262.67	6.27	0.00511	HCD (High Energy Collision Dissociation)	MS2	33.0575	-40	54	88.343	49312	2181_3_E_7april20_cells_virus_pH10_F1.raw	F1.1	2	1	30	23	7.3211	2.655e-05	2.034e-05
	High	Mascot (A4)	Unambiguous	GIVVTAYSPLGSPDRPWAKPEDPSLLEDPR		1	A0A0D9RAH5	A0A0D9RAH5	0	4	1	0	1	1	816.43	3262.7	3262.67	7.02	0.00572	HCD (High Energy Collision Dissociation)	MS2	5.7779	-60	54	88.2508	49252	2181_3_E_7april20_cells_virus_pH10_F1.raw	F1.1	6	1	30	23	3.00233	2.035e-05	7.609e-08
	High	Mascot (A4)	Unambiguous	GIVVTAYSPLGSPDRPWAKPEDPSLLEDPR		1	A0A0D9RAH5	A0A0D9RAH5	0	3	1	0	1	1	1088.24	3262.7	3262.67	7.08	0.0077	HCD (High Energy Collision Dissociation)	MS2	0	-60	54	88.4056	49353	2181_3_E_7april20_cells_virus_pH10_F1.raw	F1.1	17	1	30	23	0.254569	2.035e-05	1.279e-07
	High	Mascot (A4)	Unambiguous	GIVVTAYSPLGSPDRPWAKPEDPSLLEDPR		1	A0A0D9RAH5	A0A0D9RAH5	0	3	1	0	1	1	1088.24	3262.71	3262.67	9.66	0.01051	HCD (High Energy Collision Dissociation)	MS2	81.4987	-40	54	88.2798	48666	2181_3_E_7april20_cells_virus_pH10_F4.raw	F1.4	10	1	29	22	0.893771	2.035e-05	3.41e-08
	High	Mascot (A4)	Unambiguous	GIVVTAYSPLGSPDRPWAKPEDPSLLEDPR		1	A0A0D9RAH5	A0A0D9RAH5	0	3	1	0	1	1	1088.24	3262.7	3262.67	7.41	0.00806	HCD (High Energy Collision Dissociation)	MS2	9.80043	-40	54	88.428	48892	2181_3_E_7april20_cells_virus_pH10_F2.raw	F1.2	19	1	30	23	0.142352	2.035e-05	3.138e-10
FALSE	GIVVTAYSPLGSPDRPWAKPEDPSLLEDPRIK		2.52078e-09	4.17209e-06	1	1	10	A0A0D9RAH5	1	3503.85	High	2.035e-05	1.6e-09	5
	Confidence	Identifying Node	PSM Ambiguity	Annotated Sequence	Modifications	# Proteins	Master Protein Accessions	Protein Accessions	# Missed Cleavages	Charge	DeltaScore	DeltaCn	Rank	Search Engine Rank	m/z [Da]	MH+ [Da]	Theo. MH+ [Da]	DeltaM [ppm]	Deltam/z [Da]	Activation Type	MS Order	Isolation Interference [%]	Comp. Voltage [V]	Ion Inject Time [ms]	RT [min]	First Scan	Spectrum File	File ID	Ions Score	# Protein Groups	Identity Strict	Identity Relaxed	Expectation Value	Percolator q-Value	Percolator PEP
	High	Mascot (A4)	Unambiguous	GIVVTAYSPLGSPDRPWAKPEDPSLLEDPRIK		1	A0A0D9RAH5	A0A0D9RAH5	1	4		0	1	1	876.727	3503.88	3503.85	8.95	0.00784	HCD (High Energy Collision Dissociation)	MS2	26.4966	-40	54	86.8144	47813	2181_3_E_7april20_cells_virus_pH10_F3.raw	F1.3	0	1	27	20	4.89096	2.035e-05	1.495e-07
	High	Mascot (A4)	Unambiguous	GIVVTAYSPLGSPDRPWAKPEDPSLLEDPRIK		1	A0A0D9RAH5	A0A0D9RAH5	1	4	1	0	1	1	876.725	3503.88	3503.85	6.79	0.00595	HCD (High Energy Collision Dissociation)	MS2	6.44811	-40	7.397	86.7345	47804	2181_3_E_7april20_cells_virus_pH10_F2.raw	F1.2	1	1	27	20	4.5082	2.035e-05	1.272e-06
	High	Mascot (A4)	Unambiguous	GIVVTAYSPLGSPDRPWAKPEDPSLLEDPRIK		1	A0A0D9RAH5	A0A0D9RAH5	1	4	1	0	1	1	876.726	3503.88	3503.85	7.7	0.00674	HCD (High Energy Collision Dissociation)	MS2	8.67759	-40	54	86.6854	48232	2181_3_E_7april20_cells_virus_pH10_F1.raw	F1.1	1	1	27	20	4.80057	2.035e-05	9.788e-07
	High	Mascot (A4)	Unambiguous	GIVVTAYSPLGSPDRPWAKPEDPSLLEDPRIK		1	A0A0D9RAH5	A0A0D9RAH5	1	5	1	0	1	1	701.582	3503.88	3503.85	7.22	0.00506	HCD (High Energy Collision Dissociation)	MS2	5.91115	-40	29.928	86.7385	47805	2181_3_E_7april20_cells_virus_pH10_F2.raw	F1.2	6	1	27	20	1.41372	2.035e-05	2.809e-06
	High	Mascot (A4)	Unambiguous	GIVVTAYSPLGSPDRPWAKPEDPSLLEDPRIK		1	A0A0D9RAH5	A0A0D9RAH5	1	5	1	0	1	1	701.583	3503.88	3503.85	8.88	0.00622	HCD (High Energy Collision Dissociation)	MS2	1.89807	-40	38.033	86.4916	47507	2181_3_E_7april20_cells_virus_pH10_F4.raw	F1.4	6	1	27	20	1.41382	2.035e-05	2.125e-08
	High	Mascot (A4)	Unambiguous	GIVVTAYSPLGSPDRPWAKPEDPSLLEDPRIK		1	A0A0D9RAH5	A0A0D9RAH5	1	4		0	1	1	876.726	3503.88	3503.85	8.67	0.0076	HCD (High Energy Collision Dissociation)	MS2	5.32069	-40	7.295	86.4877	47506	2181_3_E_7april20_cells_virus_pH10_F4.raw	F1.4	0	1	27	20	5.33822	2.035e-05	1.973e-08
	High	Mascot (A4)	Unambiguous	GIVVTAYSPLGSPDRPWAKPEDPSLLEDPRIK		1	A0A0D9RAH5	A0A0D9RAH5	1	3	1	0	1	1	1168.63	3503.88	3503.85	6.22	0.00727	HCD (High Energy Collision Dissociation)	MS2	4.71177	-40	54	86.7473	47812	2181_3_E_7april20_cells_virus_pH10_F2.raw	F1.2	10	1	27	20	0.543009	2.035e-05	1.722e-09
	High	Mascot (A4)	Unambiguous	GIVVTAYSPLGSPDRPWAKPEDPSLLEDPRIK		1	A0A0D9RAH5	A0A0D9RAH5	1	5	1	0	1	1	701.583	3503.88	3503.85	8.79	0.00616	HCD (High Energy Collision Dissociation)	MS2	6.00856	-40	54	86.8156	47814	2181_3_E_7april20_cells_virus_pH10_F3.raw	F1.3	7	1	27	20	1.19507	2.035e-05	3.526e-07
	High	Mascot (A4)	Unambiguous	GIVVTAYSPLGSPDRPWAKPEDPSLLEDPRIK		1	A0A0D9RAH5	A0A0D9RAH5	1	3	1	0	1	1	1168.63	3503.88	3503.85	8.52	0.00995	HCD (High Energy Collision Dissociation)	MS2	8.28008	-40	54	86.9098	47874	2181_3_E_7april20_cells_virus_pH10_F3.raw	F1.3	5	1	27	20	1.83385	2.035e-05	1.6e-09
	High	Mascot (A4)	Unambiguous	GIVVTAYSPLGSPDRPWAKPEDPSLLEDPRIK		1	A0A0D9RAH5	A0A0D9RAH5	1	3	1	0	1	1	1168.63	3503.88	3503.85	8.52	0.00995	HCD (High Energy Collision Dissociation)	MS2	26.7	-40	54	86.5437	47541	2181_3_E_7april20_cells_virus_pH10_F4.raw	F1.4	10	1	27	20	0.601676	2.035e-05	2.8e-09
FALSE	HIDCAHVYQNENEVGVAIQEK	1xCarbamidomethyl [C4]	1.2938e-14	4.17209e-06	1	1	4	A0A0D9RAH5	0	2453.15	High	2.035e-05	8.393e-15	78
	Confidence	Identifying Node	PSM Ambiguity	Annotated Sequence	Modifications	# Proteins	Master Protein Accessions	Protein Accessions	# Missed Cleavages	Charge	DeltaScore	DeltaCn	Rank	Search Engine Rank	m/z [Da]	MH+ [Da]	Theo. MH+ [Da]	DeltaM [ppm]	Deltam/z [Da]	Activation Type	MS Order	Isolation Interference [%]	Comp. Voltage [V]	Ion Inject Time [ms]	RT [min]	First Scan	Spectrum File	File ID	Ions Score	# Protein Groups	Identity Strict	Identity Relaxed	Expectation Value	Percolator q-Value	Percolator PEP
	High	Mascot (A4)	Unambiguous	HIDcAHVYQNENEVGVAIQEK	C4(Carbamidomethyl)	1	A0A0D9RAH5	A0A0D9RAH5	0	3	1	0	1	1	818.396	2453.17	2453.15	8.61	0.00704	HCD (High Energy Collision Dissociation)	MS2	24.3635	-60	54	53.4401	26137	2181_3_E_7april20_cells_virus_pH10_F3.raw	F1.3	72	1	34	27	1.88376e-06	2.035e-05	1.001e-13
	High	Mascot (A4)	Unambiguous	HIDcAHVYQNENEVGVAIQEK	C4(Carbamidomethyl)	1	A0A0D9RAH5	A0A0D9RAH5	0	3	1	0	1	1	818.396	2453.17	2453.15	9.28	0.00759	HCD (High Energy Collision Dissociation)	MS2	0	-60	54	52.3685	25292	2181_3_E_7april20_cells_virus_pH10_F4.raw	F1.4	86	1	34	27	7.10622e-08	2.035e-05	3.001e-13
	High	Mascot (A4)	Unambiguous	HIDcAHVYQNENEVGVAIQEK	C4(Carbamidomethyl)	1	A0A0D9RAH5	A0A0D9RAH5	0	3	1	0	1	1	818.395	2453.17	2453.15	7.64	0.00625	HCD (High Energy Collision Dissociation)	MS2	0	-60	54	52.3892	25459	2181_3_E_7april20_cells_virus_pH10_F3.raw	F1.3	78	1	34	27	4.95904e-07	2.035e-05	8.393e-15
	High	Mascot (A4)	Unambiguous	HIDcAHVYQNENEVGVAIQEK	C4(Carbamidomethyl)	1	A0A0D9RAH5	A0A0D9RAH5	0	3	1	0	1	1	818.395	2453.17	2453.15	7.19	0.00588	HCD (High Energy Collision Dissociation)	MS2	20.6577	-60	54	52.7883	25818	2181_3_E_7april20_cells_virus_pH10_F2.raw	F1.2	91	1	34	27	2.34469e-08	2.035e-05	1.332e-13
FALSE	HIDCAHVYQNENEVGVAIQEKLR	1xCarbamidomethyl [C4]	2.12624e-17	4.17209e-06	1	1	2	A0A0D9RAH5	1	2722.34	High	2.035e-05	1.105e-17	92
	Confidence	Identifying Node	PSM Ambiguity	Annotated Sequence	Modifications	# Proteins	Master Protein Accessions	Protein Accessions	# Missed Cleavages	Charge	DeltaScore	DeltaCn	Rank	Search Engine Rank	m/z [Da]	MH+ [Da]	Theo. MH+ [Da]	DeltaM [ppm]	Deltam/z [Da]	Activation Type	MS Order	Isolation Interference [%]	Comp. Voltage [V]	Ion Inject Time [ms]	RT [min]	First Scan	Spectrum File	File ID	Ions Score	# Protein Groups	Identity Strict	Identity Relaxed	Expectation Value	Percolator q-Value	Percolator PEP
	High	Mascot (A4)	Unambiguous	HIDcAHVYQNENEVGVAIQEKLR	C4(Carbamidomethyl)	1	A0A0D9RAH5	A0A0D9RAH5	1	4	1	0	1	1	681.346	2722.36	2722.34	8.7	0.00592	HCD (High Energy Collision Dissociation)	MS2	35.0263	-40	54	65.0978	33627	2181_3_E_7april20_cells_virus_pH10_F4.raw	F1.4	58	1	33	26	3.67275e-05	2.035e-05	1.479e-11
	High	Mascot (A4)	Unambiguous	HIDcAHVYQNENEVGVAIQEKLR	C4(Carbamidomethyl)	1	A0A0D9RAH5	A0A0D9RAH5	1	3	1	0	1	1	908.125	2722.36	2722.34	8.97	0.00814	HCD (High Energy Collision Dissociation)	MS2	4.8228	-40	54	65.1491	33661	2181_3_E_7april20_cells_virus_pH10_F4.raw	F1.4	92	1	33	26	1.31103e-08	2.035e-05	1.105e-17
FALSE	HNKTTAQVLIR		1.05809e-05	2.75777e-05	1	1	10	A0A0D9RAH5	1	1280.74	High	2.655e-05	6.578e-06	48
	Confidence	Identifying Node	PSM Ambiguity	Annotated Sequence	Modifications	# Proteins	Master Protein Accessions	Protein Accessions	# Missed Cleavages	Charge	DeltaScore	DeltaCn	Rank	Search Engine Rank	m/z [Da]	MH+ [Da]	Theo. MH+ [Da]	DeltaM [ppm]	Deltam/z [Da]	Activation Type	MS Order	Isolation Interference [%]	Comp. Voltage [V]	Ion Inject Time [ms]	RT [min]	First Scan	Spectrum File	File ID	Ions Score	# Protein Groups	Identity Strict	Identity Relaxed	Expectation Value	Percolator q-Value	Percolator PEP
	High	Mascot (A4)	Unambiguous	HNKTTAQVLIR		1	A0A0D9RAH5	A0A0D9RAH5	1	3	1	0	1	1	427.589	1280.75	1280.74	7.3	0.00312	HCD (High Energy Collision Dissociation)	MS2	47.7799	-40	54	27.6773	9310	2181_3_E_7april20_cells_virus_pH10_F2.raw	F1.2	47	1	24	17	5.265e-05	4.579e-05	0.0002493
	High	Mascot (A4)	Unambiguous	HNKTTAQVLIR		1	A0A0D9RAH5	A0A0D9RAH5	1	2	0.8542	0	1	1	640.881	1280.75	1280.74	8.38	0.00537	HCD (High Energy Collision Dissociation)	MS2	7.06134	-40	54	27.8352	9414	2181_3_E_7april20_cells_virus_pH10_F2.raw	F1.2	48	1	24	17	3.96582e-05	2.655e-05	6.578e-06
	High	Mascot (A4)	Unambiguous	HNKTTAQVLIR		1	A0A0D9RAH5	A0A0D9RAH5	1	3	1	0	1	1	427.59	1280.75	1280.74	8.65	0.00369	HCD (High Energy Collision Dissociation)	MS2	43.8935	-40	23.392	26.4135	8877	2181_3_E_7april20_cells_virus_pH10_F1.raw	F1.1	46	1	24	17	7.05233e-05	4.579e-05	0.0002348
	High	Mascot (A4)	Unambiguous	HNKTTAQVLIR		1	A0A0D9RAH5	A0A0D9RAH5	1	2	0.84	0	1	1	640.88	1280.75	1280.74	7.9	0.00506	HCD (High Energy Collision Dissociation)	MS2	11.751	-40	54	27.7478	9076	2181_3_E_7april20_cells_virus_pH10_F4.raw	F1.4	50	1	24	17	2.84664e-05	2.655e-05	1.136e-05
	High	Mascot (A4)	Unambiguous	HNKTTAQVLIR		1	A0A0D9RAH5	A0A0D9RAH5	1	3	1	0	1	1	427.59	1280.75	1280.74	9.08	0.00388	HCD (High Energy Collision Dissociation)	MS2	38.5122	-40	54	27.4528	9568	2181_3_E_7april20_cells_virus_pH10_F1.raw	F1.1	61	1	24	17	2.05747e-06	4.579e-05	0.0003395
	High	Mascot (A4)	Unambiguous	HNKTTAQVLIR		1	A0A0D9RAH5	A0A0D9RAH5	1	3	0.8955	0	1	1	427.59	1280.75	1280.74	8.73	0.00373	HCD (High Energy Collision Dissociation)	MS2	22.6944	-40	54	27.6662	9173	2181_3_E_7april20_cells_virus_pH10_F3.raw	F1.3	67	1	24	17	5.5633e-07	3.735e-05	0.0001524
	High	Mascot (A4)	Unambiguous	HNKTTAQVLIR		1	A0A0D9RAH5	A0A0D9RAH5	1	3	1	0	1	1	427.589	1280.75	1280.74	8.08	0.00345	HCD (High Energy Collision Dissociation)	MS2	44.5572	-40	54	28.7275	9723	2181_3_E_7april20_cells_virus_pH10_F4.raw	F1.4	51	1	24	17	1.97393e-05	2.655e-05	4.743e-05
	High	Mascot (A4)	Unambiguous	HNKTTAQVLIR		1	A0A0D9RAH5	A0A0D9RAH5	1	2	0.8919	0	1	1	640.88	1280.75	1280.74	7.62	0.00488	HCD (High Energy Collision Dissociation)	MS2	34.6452	-40	54	27.8687	9309	2181_3_E_7april20_cells_virus_pH10_F3.raw	F1.3	37	1	24	17	0.000547435	2.655e-05	1.063e-05
	High	Mascot (A4)	Unambiguous	HNKTTAQVLIR		1	A0A0D9RAH5	A0A0D9RAH5	1	3	0.8955	0	1	1	427.589	1280.75	1280.74	7.94	0.00339	HCD (High Energy Collision Dissociation)	MS2	15.7948	-40	54	27.69	9036	2181_3_E_7april20_cells_virus_pH10_F4.raw	F1.4	67	1	24	17	5.36207e-07	2.655e-05	2.136e-05
	High	Mascot (A4)	Unambiguous	HNKTTAQVLIR		1	A0A0D9RAH5	A0A0D9RAH5	1	2	0.8197	0	1	1	640.881	1280.75	1280.74	8.86	0.00567	HCD (High Energy Collision Dissociation)	MS2	9.51144	-40	54	26.4731	8916	2181_3_E_7april20_cells_virus_pH10_F1.raw	F1.1	61	1	24	17	2.41731e-06	2.655e-05	1.116e-05
FALSE	LIQYCHSK	1xCarbamidomethyl [C5]	0.00192162	0.000169057	3	3	4	A0A0D9RA19; A0A0D9RAH5; A0A0D9RAG5	0	1048.52	High	0.0001028	0.001199	45
	Confidence	Identifying Node	PSM Ambiguity	Annotated Sequence	Modifications	# Proteins	Master Protein Accessions	Protein Accessions	# Missed Cleavages	Charge	DeltaScore	DeltaCn	Rank	Search Engine Rank	m/z [Da]	MH+ [Da]	Theo. MH+ [Da]	DeltaM [ppm]	Deltam/z [Da]	Activation Type	MS Order	Isolation Interference [%]	Comp. Voltage [V]	Ion Inject Time [ms]	RT [min]	First Scan	Spectrum File	File ID	Ions Score	# Protein Groups	Identity Strict	Identity Relaxed	Expectation Value	Percolator q-Value	Percolator PEP
	High	Mascot (A4)	Unambiguous	LIQYcHSK	C5(Carbamidomethyl)	3	A0A0D9RA19; A0A0D9RAH5; A0A0D9RAG5	A0A0D9RA19; A0A0D9RAH5; A0A0D9RAG5	0	2	0.8667	0	1	1	524.77	1048.53	1048.52	8.76	0.0046	HCD (High Energy Collision Dissociation)	MS2	25.6379	-40	54	24.5081	7091	2181_3_E_7april20_cells_virus_pH10_F3.raw	F1.3	45	3	30	23	0.000395536	0.0001028	0.001199
	High	Mascot (A4)	Unambiguous	LIQYcHSK	C5(Carbamidomethyl)	3	A0A0D9RA19; A0A0D9RAH5; A0A0D9RAG5	A0A0D9RA19; A0A0D9RAH5; A0A0D9RAG5	0	2	0.9024	0	1	1	524.77	1048.53	1048.52	7.6	0.00398	HCD (High Energy Collision Dissociation)	MS2	20.064	-40	54	22.927	6565	2181_3_E_7april20_cells_virus_pH10_F1.raw	F1.1	41	3	30	23	0.000930504	0.0001094	0.001742
	High	Mascot (A4)	Unambiguous	LIQYcHSK	C5(Carbamidomethyl)	3	A0A0D9RA19; A0A0D9RAH5; A0A0D9RAG5	A0A0D9RA19; A0A0D9RAH5; A0A0D9RAG5	0	2	0.8667	0	1	1	524.771	1048.53	1048.52	8.88	0.00466	HCD (High Energy Collision Dissociation)	MS2	20.7502	-40	54	24.6244	7014	2181_3_E_7april20_cells_virus_pH10_F4.raw	F1.4	45	3	30	23	0.000370839	0.0002488	0.002909
	High	Mascot (A4)	Unambiguous	LIQYcHSK	C5(Carbamidomethyl)	3	A0A0D9RA19; A0A0D9RAH5; A0A0D9RAG5	A0A0D9RA19; A0A0D9RAH5; A0A0D9RAG5	0	2	0.8605	0	1	1	524.77	1048.53	1048.52	7.25	0.0038	HCD (High Energy Collision Dissociation)	MS2	31.278	-40	54	24.432	7165	2181_3_E_7april20_cells_virus_pH10_F2.raw	F1.2	43	3	30	23	0.000571108	0.0001094	0.001706
FALSE	LREQVVK		0.0290469	0.00170308	2	2	1	A0A0D9RAH5; A0A0D9SD95	1	871.536	High	0.001147	0.01731	32
	Confidence	Identifying Node	PSM Ambiguity	Annotated Sequence	Modifications	# Proteins	Master Protein Accessions	Protein Accessions	# Missed Cleavages	Charge	DeltaScore	DeltaCn	Rank	Search Engine Rank	m/z [Da]	MH+ [Da]	Theo. MH+ [Da]	DeltaM [ppm]	Deltam/z [Da]	Activation Type	MS Order	Isolation Interference [%]	Comp. Voltage [V]	Ion Inject Time [ms]	RT [min]	First Scan	Spectrum File	File ID	Ions Score	# Protein Groups	Identity Strict	Identity Relaxed	Expectation Value	Percolator q-Value	Percolator PEP
	High	Mascot (A4)	Unambiguous	LREQVVK		2	A0A0D9RAH5; A0A0D9SD95	A0A0D9RAH5; A0A0D9SD95	1	2	0.6875	0	1	1	436.275	871.543	871.536	7.66	0.00334	HCD (High Energy Collision Dissociation)	MS2	17.9622	-60	31.622	20.0618	4275	2181_3_E_7april20_cells_virus_pH10_F2.raw	F1.2	32	2	31	24	0.00992376	0.001147	0.01731
FALSE	LWCTYHEK	1xCarbamidomethyl [C3]	0.00110614	0.000149878	1	1	2	A0A0D9RAH5	0	1136.52	High	9.363e-05	0.0006864	22
	Confidence	Identifying Node	PSM Ambiguity	Annotated Sequence	Modifications	# Proteins	Master Protein Accessions	Protein Accessions	# Missed Cleavages	Charge	DeltaScore	DeltaCn	Rank	Search Engine Rank	m/z [Da]	MH+ [Da]	Theo. MH+ [Da]	DeltaM [ppm]	Deltam/z [Da]	Activation Type	MS Order	Isolation Interference [%]	Comp. Voltage [V]	Ion Inject Time [ms]	RT [min]	First Scan	Spectrum File	File ID	Ions Score	# Protein Groups	Identity Strict	Identity Relaxed	Expectation Value	Percolator q-Value	Percolator PEP
	High	Mascot (A4)	Unambiguous	LWcTYHEK	C3(Carbamidomethyl)	1	A0A0D9RAH5	A0A0D9RAH5	0	2	1	0	1	1	568.768	1136.53	1136.52	7.94	0.00451	HCD (High Energy Collision Dissociation)	MS2	25.0556	-40	54	37.1016	15250	2181_3_E_7april20_cells_virus_pH10_F4.raw	F1.4	22	1	30	23	0.0739444	9.363e-05	0.0006864
	High	Mascot (A4)	Unambiguous	LWcTYHEK	C3(Carbamidomethyl)	1	A0A0D9RAH5	A0A0D9RAH5	0	2	1	0	1	1	568.767	1136.53	1136.52	7.08	0.00403	HCD (High Energy Collision Dissociation)	MS2	38.9159	-40	54	37.3877	15718	2181_3_E_7april20_cells_virus_pH10_F2.raw	F1.2	23	1	31	24	0.0635248	9.363e-05	0.001035
FALSE	MPILGLGTWK		9.49974e-05	2.75777e-05	1	1	6	A0A0D9RAH5	0	1115.63	High	2.655e-05	5.867e-05	40
	Confidence	Identifying Node	PSM Ambiguity	Annotated Sequence	Modifications	# Proteins	Master Protein Accessions	Protein Accessions	# Missed Cleavages	Charge	DeltaScore	DeltaCn	Rank	Search Engine Rank	m/z [Da]	MH+ [Da]	Theo. MH+ [Da]	DeltaM [ppm]	Deltam/z [Da]	Activation Type	MS Order	Isolation Interference [%]	Comp. Voltage [V]	Ion Inject Time [ms]	RT [min]	First Scan	Spectrum File	File ID	Ions Score	# Protein Groups	Identity Strict	Identity Relaxed	Expectation Value	Percolator q-Value	Percolator PEP
	High	Mascot (A4)	Unambiguous	MPILGLGTWK		1	A0A0D9RAH5	A0A0D9RAH5	0	2	0	0	1	1	558.323	1115.64	1115.63	9.46	0.00528	HCD (High Energy Collision Dissociation)	MS2	15.9052	-40	54	95.7681	53465	2181_3_E_7april20_cells_virus_pH10_F4.raw	F1.4	34	1	29	22	0.00427204	0.0003536	0.004176
	High	Mascot (A4)	Unambiguous	MPILGLGTWK		1	A0A0D9RAH5	A0A0D9RAH5	0	2	0	0	1	1	558.322	1115.64	1115.63	7.82	0.00436	HCD (High Energy Collision Dissociation)	MS2	62.4517	-60	36.553	95.2514	53135	2181_3_E_7april20_cells_virus_pH10_F4.raw	F1.4	35	1	29	22	0.00331898	4.579e-05	0.000234
	High	Mascot (A4)	Unambiguous	MPILGLGTWK		1	A0A0D9RAH5	A0A0D9RAH5	0	2	0	0	1	1	558.322	1115.64	1115.63	7.93	0.00442	HCD (High Energy Collision Dissociation)	MS2	41.7583	-60	54	96.6088	54123	2181_3_E_7april20_cells_virus_pH10_F2.raw	F1.2	40	1	29	22	0.000957204	2.655e-05	5.867e-05
	High	Mascot (A4)	Unambiguous	MPILGLGTWK		1	A0A0D9RAH5	A0A0D9RAH5	0	2	0	0	1	1	558.321	1115.63	1115.63	4.98	0.00278	HCD (High Energy Collision Dissociation)	MS2	0	-60	54	97.7647	54747	2181_3_E_7april20_cells_virus_pH10_F4.raw	F1.4	52	1	30	23	6.3538e-05	2.655e-05	7.701e-05
	High	Mascot (A4)	Unambiguous	MPILGLGTWK		1	A0A0D9RAH5	A0A0D9RAH5	0	2	0	0	1	1	558.322	1115.64	1115.63	7.82	0.00436	HCD (High Energy Collision Dissociation)	MS2	44.6345	-60	54	96.5395	54039	2181_3_E_7april20_cells_virus_pH10_F3.raw	F1.3	47	1	29	22	0.00021528	3.735e-05	9.7e-05
	High	Mascot (A4)	Unambiguous	MPILGLGTWK		1	A0A0D9RAH5	A0A0D9RAH5	0	2	0	0	1	1	558.323	1115.64	1115.63	8.59	0.00479	HCD (High Energy Collision Dissociation)	MS2	91.9827	-60	54	96.4494	54503	2181_3_E_7april20_cells_virus_pH10_F1.raw	F1.1	16	1	29	22	0.271647	0.0004294	0.005322
FALSE	MPILGLGTWK	1xOxidation [M1]	1.44101e-05	2.75777e-05	1	1	6	A0A0D9RAH5	0	1131.62	High	2.655e-05	8.932e-06	59
	Confidence	Identifying Node	PSM Ambiguity	Annotated Sequence	Modifications	# Proteins	Master Protein Accessions	Protein Accessions	# Missed Cleavages	Charge	DeltaScore	DeltaCn	Rank	Search Engine Rank	m/z [Da]	MH+ [Da]	Theo. MH+ [Da]	DeltaM [ppm]	Deltam/z [Da]	Activation Type	MS Order	Isolation Interference [%]	Comp. Voltage [V]	Ion Inject Time [ms]	RT [min]	First Scan	Spectrum File	File ID	Ions Score	# Protein Groups	Identity Strict	Identity Relaxed	Expectation Value	Percolator q-Value	Percolator PEP
	High	Mascot (A4)	Unambiguous	mPILGLGTWK	M1(Oxidation)	1	A0A0D9RAH5	A0A0D9RAH5	0	2	0	0	1	1	566.32	1131.63	1131.62	8.64	0.00489	HCD (High Energy Collision Dissociation)	MS2	45.3202	-60	54	85.553	46907	2181_3_E_7april20_cells_virus_pH10_F4.raw	F1.4	46	1	31	24	0.000349867	2.655e-05	7.138e-05
	High	Mascot (A4)	Unambiguous	mPILGLGTWK	M1(Oxidation)	1	A0A0D9RAH5	A0A0D9RAH5	0	2	0	0	1	1	566.319	1131.63	1131.62	7.57	0.00428	HCD (High Energy Collision Dissociation)	MS2	30.9535	-60	44.241	84.3508	46227	2181_3_E_7april20_cells_virus_pH10_F3.raw	F1.3	61	1	30	23	1.03376e-05	2.655e-05	2.063e-05
	High	Mascot (A4)	Unambiguous	mPILGLGTWK	M1(Oxidation)	1	A0A0D9RAH5	A0A0D9RAH5	0	2	0	0	1	1	566.319	1131.63	1131.62	7.35	0.00416	HCD (High Energy Collision Dissociation)	MS2	35.3088	-60	54	92.1295	51143	2181_3_E_7april20_cells_virus_pH10_F4.raw	F1.4	33	1	30	23	0.00638884	2.655e-05	5.21e-05
	High	Mascot (A4)	Unambiguous	mPILGLGTWK	M1(Oxidation)	1	A0A0D9RAH5	A0A0D9RAH5	0	2	0	0	1	1	566.319	1131.63	1131.62	7.35	0.00416	HCD (High Energy Collision Dissociation)	MS2	69.2722	-60	54	84.8206	46587	2181_3_E_7april20_cells_virus_pH10_F2.raw	F1.2	29	1	30	23	0.0156827	0.0001028	0.001219
	High	Mascot (A4)	Unambiguous	mPILGLGTWK	M1(Oxidation)	1	A0A0D9RAH5	A0A0D9RAH5	0	2	0	0	1	1	566.32	1131.63	1131.62	8.54	0.00483	HCD (High Energy Collision Dissociation)	MS2	14.1628	-60	32.358	84.4168	46176	2181_3_E_7april20_cells_virus_pH10_F4.raw	F1.4	63	1	30	23	6.21384e-06	2.655e-05	1.13e-05
	High	Mascot (A4)	Unambiguous	mPILGLGTWK	M1(Oxidation)	1	A0A0D9RAH5	A0A0D9RAH5	0	2	0	0	1	1	566.32	1131.63	1131.62	8.21	0.00465	HCD (High Energy Collision Dissociation)	MS2	25.2029	-60	54	86.6051	47580	2181_3_E_7april20_cells_virus_pH10_F4.raw	F1.4	59	1	30	23	1.59638e-05	2.655e-05	8.932e-06
FALSE	MPILGLGTWKSPPGQVTEAVK		4.19973e-10	4.17209e-06	1	1	8	A0A0D9RAH5	1	2209.2	High	2.035e-05	2.681e-10	53
	Confidence	Identifying Node	PSM Ambiguity	Annotated Sequence	Modifications	# Proteins	Master Protein Accessions	Protein Accessions	# Missed Cleavages	Charge	DeltaScore	DeltaCn	Rank	Search Engine Rank	m/z [Da]	MH+ [Da]	Theo. MH+ [Da]	DeltaM [ppm]	Deltam/z [Da]	Activation Type	MS Order	Isolation Interference [%]	Comp. Voltage [V]	Ion Inject Time [ms]	RT [min]	First Scan	Spectrum File	File ID	Ions Score	# Protein Groups	Identity Strict	Identity Relaxed	Expectation Value	Percolator q-Value	Percolator PEP
	High	Mascot (A4)	Unambiguous	MPILGLGTWKSPPGQVTEAVK		1	A0A0D9RAH5	A0A0D9RAH5	1	3	1	0	1	1	737.078	2209.22	2209.2	7.24	0.00533	HCD (High Energy Collision Dissociation)	MS2	34.6966	-80	54	89.1873	49843	2181_3_E_7april20_cells_virus_pH10_F1.raw	F1.1	22	1	26	19	0.0284843	2.655e-05	3.574e-05
	High	Mascot (A4)	Unambiguous	MPILGLGTWKSPPGQVTEAVK		1	A0A0D9RAH5	A0A0D9RAH5	1	2	1	0	1	1	1105.11	2209.22	2209.2	5.28	0.00583	HCD (High Energy Collision Dissociation)	MS2	11.5679	-80	54	89.0045	49143	2181_3_E_7april20_cells_virus_pH10_F4.raw	F1.4	65	1	27	20	1.70952e-06	2.655e-05	5.225e-06
	High	Mascot (A4)	Unambiguous	MPILGLGTWKSPPGQVTEAVK		1	A0A0D9RAH5	A0A0D9RAH5	1	3	1	0	1	1	737.079	2209.22	2209.2	7.65	0.00563	HCD (High Energy Collision Dissociation)	MS2	0	-80	54	89.7139	49603	2181_3_E_7april20_cells_virus_pH10_F4.raw	F1.4	53	1	26	19	2.46457e-05	2.035e-05	2.681e-10
	High	Mascot (A4)	Unambiguous	MPILGLGTWKSPPGQVTEAVK		1	A0A0D9RAH5	A0A0D9RAH5	1	3	1	0	1	1	737.079	2209.22	2209.2	7.9	0.00582	HCD (High Energy Collision Dissociation)	MS2	0	-80	54	88.657	48914	2181_3_E_7april20_cells_virus_pH10_F4.raw	F1.4	22	1	26	19	0.0324147	3.735e-05	8.404e-05
	High	Mascot (A4)	Unambiguous	MPILGLGTWKSPPGQVTEAVK		1	A0A0D9RAH5	A0A0D9RAH5	1	3	1	0	1	1	737.079	2209.22	2209.2	7.48	0.00551	HCD (High Energy Collision Dissociation)	MS2	51.6715	-60	19.324	88.8299	49029	2181_3_E_7april20_cells_virus_pH10_F4.raw	F1.4	34	1	26	19	0.0020123	2.035e-05	6.687e-08
	High	Mascot (A4)	Unambiguous	MPILGLGTWKSPPGQVTEAVK		1	A0A0D9RAH5	A0A0D9RAH5	1	3	1	0	1	1	737.078	2209.22	2209.2	6.82	0.00502	HCD (High Energy Collision Dissociation)	MS2	48.3887	-80	54	89.3434	49440	2181_3_E_7april20_cells_virus_pH10_F3.raw	F1.3	10	1	26	20	0.559719	9.363e-05	0.0006349
	High	Mascot (A4)	Unambiguous	MPILGLGTWKSPPGQVTEAVK		1	A0A0D9RAH5	A0A0D9RAH5	1	3	1	0	1	1	737.079	2209.22	2209.2	7.65	0.00563	HCD (High Energy Collision Dissociation)	MS2	17.3924	-80	54	90.7382	50245	2181_3_E_7april20_cells_virus_pH10_F4.raw	F1.4	21	1	26	19	0.0393316	4.579e-05	0.0001984
	High	Mascot (A4)	Unambiguous	MPILGLGTWKSPPGQVTEAVK		1	A0A0D9RAH5	A0A0D9RAH5	1	3	1	0	1	1	737.079	2209.22	2209.2	7.73	0.00569	HCD (High Energy Collision Dissociation)	MS2	28.6929	-80	54	89.4975	49582	2181_3_E_7april20_cells_virus_pH10_F2.raw	F1.2	10	1	26	19	0.475053	5.65e-05	0.0003998
FALSE	MPILGLGTWKSPPGQVTEAVK	1xOxidation [M1]	9.37822e-10	4.17209e-06	1	1	8	A0A0D9RAH5	1	2225.2	High	2.035e-05	5.959e-10	57
	Confidence	Identifying Node	PSM Ambiguity	Annotated Sequence	Modifications	# Proteins	Master Protein Accessions	Protein Accessions	# Missed Cleavages	Charge	DeltaScore	DeltaCn	Rank	Search Engine Rank	m/z [Da]	MH+ [Da]	Theo. MH+ [Da]	DeltaM [ppm]	Deltam/z [Da]	Activation Type	MS Order	Isolation Interference [%]	Comp. Voltage [V]	Ion Inject Time [ms]	RT [min]	First Scan	Spectrum File	File ID	Ions Score	# Protein Groups	Identity Strict	Identity Relaxed	Expectation Value	Percolator q-Value	Percolator PEP
	High	Mascot (A4)	Unambiguous	mPILGLGTWKSPPGQVTEAVK	M1(Oxidation)	1	A0A0D9RAH5	A0A0D9RAH5	1	3	1	0	1	1	742.41	2225.22	2225.2	7.47	0.00554	HCD (High Energy Collision Dissociation)	MS2	0	-80	54	81.3698	44186	2181_3_E_7april20_cells_virus_pH10_F4.raw	F1.4	53	1	27	20	2.65869e-05	2.035e-05	2.801e-09
	High	Mascot (A4)	Unambiguous	mPILGLGTWKSPPGQVTEAVK	M1(Oxidation)	1	A0A0D9RAH5	A0A0D9RAH5	1	3	1	0	1	1	742.411	2225.22	2225.2	8.12	0.00603	HCD (High Energy Collision Dissociation)	MS2	11.7403	-60	54	81.4931	44266	2181_3_E_7april20_cells_virus_pH10_F4.raw	F1.4	57	1	27	20	1.10447e-05	2.035e-05	5.959e-10
	High	Mascot (A4)	Unambiguous	mPILGLGTWKSPPGQVTEAVK	M1(Oxidation)	1	A0A0D9RAH5	A0A0D9RAH5	1	3	1	0	1	1	742.411	2225.22	2225.2	8.62	0.00639	HCD (High Energy Collision Dissociation)	MS2	18.8375	-80	54	83.9558	45875	2181_3_E_7april20_cells_virus_pH10_F4.raw	F1.4	15	1	27	20	0.173139	9.363e-05	0.0007147
	High	Mascot (A4)	Unambiguous	mPILGLGTWKSPPGQVTEAVK	M1(Oxidation)	1	A0A0D9RAH5	A0A0D9RAH5	1	3	1	0	1	1	742.411	2225.22	2225.2	8.87	0.00658	HCD (High Energy Collision Dissociation)	MS2	13.2266	-80	54	86.719	47654	2181_3_E_7april20_cells_virus_pH10_F4.raw	F1.4	9	1	27	20	0.698801	0.0004775	0.006342
	High	Mascot (A4)	Unambiguous	mPILGLGTWKSPPGQVTEAVK	M1(Oxidation)	1	A0A0D9RAH5	A0A0D9RAH5	1	3	1	0	1	1	742.41	2225.21	2225.2	6.64	0.00493	HCD (High Energy Collision Dissociation)	MS2	6.42366	-80	54	81.406	44401	2181_3_E_7april20_cells_virus_pH10_F2.raw	F1.2	38	1	28	21	0.0011055	3.735e-05	0.0001212
	High	Mascot (A4)	Unambiguous	mPILGLGTWKSPPGQVTEAVK	M1(Oxidation)	1	A0A0D9RAH5	A0A0D9RAH5	1	3	1	0	1	1	742.41	2225.22	2225.2	7.55	0.0056	HCD (High Energy Collision Dissociation)	MS2	21.175	-80	54	81.2325	44212	2181_3_E_7april20_cells_virus_pH10_F3.raw	F1.3	59	1	27	20	7.99223e-06	2.035e-05	4.326e-08
	High	Mascot (A4)	Unambiguous	mPILGLGTWKSPPGQVTEAVK	M1(Oxidation)	1	A0A0D9RAH5	A0A0D9RAH5	1	3	1	0	1	1	742.411	2225.22	2225.2	8.37	0.00621	HCD (High Energy Collision Dissociation)	MS2	41.6909	-60	54	81.37	44300	2181_3_E_7april20_cells_virus_pH10_F3.raw	F1.3	32	1	27	20	0.00382202	2.035e-05	6.925e-08
	High	Mascot (A4)	Unambiguous	mPILGLGTWKSPPGQVTEAVK	M1(Oxidation)	1	A0A0D9RAH5	A0A0D9RAH5	1	3	1	0	1	1	742.41	2225.22	2225.2	7.14	0.00529	HCD (High Energy Collision Dissociation)	MS2	60.4956	-80	54	85.568	46916	2181_3_E_7april20_cells_virus_pH10_F4.raw	F1.4	20	1	27	20	0.0598208	0.0003188	0.003817
FALSE	MPILGLGTWKSPPGQVTEAVKVAIDVGYR		1.82718e-11	4.17209e-06	1	1	1	A0A0D9RAH5	2	3082.68	High	2.035e-05	1.176e-11	48
	Confidence	Identifying Node	PSM Ambiguity	Annotated Sequence	Modifications	# Proteins	Master Protein Accessions	Protein Accessions	# Missed Cleavages	Charge	DeltaScore	DeltaCn	Rank	Search Engine Rank	m/z [Da]	MH+ [Da]	Theo. MH+ [Da]	DeltaM [ppm]	Deltam/z [Da]	Activation Type	MS Order	Isolation Interference [%]	Comp. Voltage [V]	Ion Inject Time [ms]	RT [min]	First Scan	Spectrum File	File ID	Ions Score	# Protein Groups	Identity Strict	Identity Relaxed	Expectation Value	Percolator q-Value	Percolator PEP
	High	Mascot (A4)	Unambiguous	MPILGLGTWKSPPGQVTEAVKVAIDVGYR		1	A0A0D9RAH5	A0A0D9RAH5	2	4	1	0	1	1	771.432	3082.7	3082.68	9.23	0.00711	HCD (High Energy Collision Dissociation)	MS2	58.8673	-40	45.943	109.223	62018	2181_3_E_7april20_cells_virus_pH10_F4.raw	F1.4	48	1	23	16	3.61562e-05	2.035e-05	1.176e-11
FALSE	NLVVIPK		0.0189232	0.00127837	2	2	7	A0A0D9RAH5; A0A0D9SD95	0	782.513	High	0.00088	0.01158	17
	Confidence	Identifying Node	PSM Ambiguity	Annotated Sequence	Modifications	# Proteins	Master Protein Accessions	Protein Accessions	# Missed Cleavages	Charge	DeltaScore	DeltaCn	Rank	Search Engine Rank	m/z [Da]	MH+ [Da]	Theo. MH+ [Da]	DeltaM [ppm]	Deltam/z [Da]	Activation Type	MS Order	Isolation Interference [%]	Comp. Voltage [V]	Ion Inject Time [ms]	RT [min]	First Scan	Spectrum File	File ID	Ions Score	# Protein Groups	Identity Strict	Identity Relaxed	Expectation Value	Percolator q-Value	Percolator PEP
	High	Mascot (A4)	Unambiguous	NLVVIPK		2	A0A0D9RAH5; A0A0D9SD95	A0A0D9RAH5; A0A0D9SD95	0	2	0.4634	0	1	1	391.764	782.52	782.513	8.92	0.00349	HCD (High Energy Collision Dissociation)	MS2	10.841	-40	54	57.9786	28975	2181_3_E_7april20_cells_virus_pH10_F4.raw	F1.4	41	2	20	13	0.000103557	0.001885	0.03181
	High	Mascot (A4)	Unambiguous	NLVVIPK		2	A0A0D9RAH5; A0A0D9SD95	A0A0D9RAH5; A0A0D9SD95	0	2	0.7647	0	1	1	391.763	782.519	782.513	7.67	0.003	HCD (High Energy Collision Dissociation)	MS2	47.1335	-40	54	60.0107	30920	2181_3_E_7april20_cells_virus_pH10_F1.raw	F1.1	17	2	20	13	0.0252453	0.00088	0.01158
	High	Mascot (A4)	Unambiguous	NLVVIPK		2	A0A0D9RAH5; A0A0D9SD95	A0A0D9RAH5; A0A0D9SD95	0	2	0.6842	0	1	1	391.764	782.52	782.513	8.61	0.00337	HCD (High Energy Collision Dissociation)	MS2	30.3106	-40	54	59.0092	29641	2181_3_E_7april20_cells_virus_pH10_F4.raw	F1.4	19	2	20	13	0.015638	0.001791	0.03005
	High	Mascot (A4)	Unambiguous	NLVVIPK		2	A0A0D9RAH5; A0A0D9SD95	A0A0D9RAH5; A0A0D9SD95	0	2	0.5172	0	1	1	391.764	782.52	782.513	8.69	0.0034	HCD (High Energy Collision Dissociation)	MS2	20.7488	-40	54	58.606	29513	2181_3_E_7april20_cells_virus_pH10_F3.raw	F1.3	29	2	20	13	0.00140017	0.001172	0.01769
	High	Mascot (A4)	Unambiguous	NLVVIPK		2	A0A0D9RAH5; A0A0D9SD95	A0A0D9RAH5; A0A0D9SD95	0	2	0.4848	0	1	1	391.764	782.52	782.513	8.06	0.00316	HCD (High Energy Collision Dissociation)	MS2	34.0794	-40	54	57.9374	29553	2181_3_E_7april20_cells_virus_pH10_F1.raw	F1.1	33	2	20	13	0.000612606	0.001791	0.02984
	High	Mascot (A4)	Unambiguous	NLVVIPK		2	A0A0D9RAH5; A0A0D9SD95	A0A0D9RAH5; A0A0D9SD95	0	2	0.4634	0	1	1	391.764	782.52	782.513	8.38	0.00328	HCD (High Energy Collision Dissociation)	MS2	6.29765	-40	54	59.0843	29920	2181_3_E_7april20_cells_virus_pH10_F2.raw	F1.2	41	2	20	13	0.000103082	0.001972	0.03536
	High	Mascot (A4)	Unambiguous	NLVVIPK		2	A0A0D9RAH5; A0A0D9SD95	A0A0D9RAH5; A0A0D9SD95	0	2	0.4828	0	1	1	391.764	782.52	782.513	8.77	0.00343	HCD (High Energy Collision Dissociation)	MS2	16.9567	-40	46.68	58.9682	30236	2181_3_E_7april20_cells_virus_pH10_F1.raw	F1.1	29	2	20	13	0.00158555	0.002056	0.03918
FALSE	REELFIVSK		0.000205496	2.75777e-05	1	1	5	A0A0D9RAH5	1	1120.64	High	3.735e-05	0.0001266	37
	Confidence	Identifying Node	PSM Ambiguity	Annotated Sequence	Modifications	# Proteins	Master Protein Accessions	Protein Accessions	# Missed Cleavages	Charge	DeltaScore	DeltaCn	Rank	Search Engine Rank	m/z [Da]	MH+ [Da]	Theo. MH+ [Da]	DeltaM [ppm]	Deltam/z [Da]	Activation Type	MS Order	Isolation Interference [%]	Comp. Voltage [V]	Ion Inject Time [ms]	RT [min]	First Scan	Spectrum File	File ID	Ions Score	# Protein Groups	Identity Strict	Identity Relaxed	Expectation Value	Percolator q-Value	Percolator PEP
	High	Mascot (A4)	Unambiguous	REELFIVSK		1	A0A0D9RAH5	A0A0D9RAH5	1	2	0.7674	0	1	1	560.826	1120.64	1120.64	7.25	0.00406	HCD (High Energy Collision Dissociation)	MS2	36.7602	-80	54	57.9073	29053	2181_3_E_7april20_cells_virus_pH10_F3.raw	F1.3	43	1	29	22	0.000443118	0.00125	0.01919
	High	Mascot (A4)	Unambiguous	REELFIVSK		1	A0A0D9RAH5	A0A0D9RAH5	1	2	0.7568	0	1	1	560.826	1120.64	1120.64	7.47	0.00419	HCD (High Energy Collision Dissociation)	MS2	16.826	-80	54	56.635	28087	2181_3_E_7april20_cells_virus_pH10_F4.raw	F1.4	37	1	29	22	0.00159411	3.735e-05	0.0001266
	High	Mascot (A4)	Unambiguous	REELFIVSK		1	A0A0D9RAH5	A0A0D9RAH5	1	2	1	0	1	1	560.826	1120.64	1120.64	7.91	0.00443	HCD (High Energy Collision Dissociation)	MS2	62.0745	-80	54	57.6705	28772	2181_3_E_7april20_cells_virus_pH10_F4.raw	F1.4	9	1	29	22	0.924264	0.003702	0.1117
	High	Mascot (A4)	Unambiguous	REELFIVSK		1	A0A0D9RAH5	A0A0D9RAH5	1	2	0.8056	0	1	1	560.826	1120.64	1120.64	7.03	0.00394	HCD (High Energy Collision Dissociation)	MS2	62.6268	-80	54	56.8726	28387	2181_3_E_7april20_cells_virus_pH10_F3.raw	F1.3	36	1	29	22	0.0022311	0.0002559	0.003222
	High	Mascot (A4)	Unambiguous	REELFIVSK		1	A0A0D9RAH5	A0A0D9RAH5	1	2	0.68	0	1	1	560.826	1120.65	1120.64	8.12	0.00455	HCD (High Energy Collision Dissociation)	MS2	67.2389	-80	54	56.5967	28669	2181_3_E_7april20_cells_virus_pH10_F1.raw	F1.1	25	1	29	22	0.0258105	0.0009277	0.01272
FALSE	REELFIVSKLWCTYHEK	1xCarbamidomethyl [C12]	5.06873e-05	2.75777e-05	1	1	1	A0A0D9RAH5	2	2238.14	High	2.655e-05	3.132e-05	27
	Confidence	Identifying Node	PSM Ambiguity	Annotated Sequence	Modifications	# Proteins	Master Protein Accessions	Protein Accessions	# Missed Cleavages	Charge	DeltaScore	DeltaCn	Rank	Search Engine Rank	m/z [Da]	MH+ [Da]	Theo. MH+ [Da]	DeltaM [ppm]	Deltam/z [Da]	Activation Type	MS Order	Isolation Interference [%]	Comp. Voltage [V]	Ion Inject Time [ms]	RT [min]	First Scan	Spectrum File	File ID	Ions Score	# Protein Groups	Identity Strict	Identity Relaxed	Expectation Value	Percolator q-Value	Percolator PEP
	High	Mascot (A4)	Unambiguous	REELFIVSKLWcTYHEK	C12(Carbamidomethyl)	1	A0A0D9RAH5	A0A0D9RAH5	2	4	1	0	1	1	560.294	2238.15	2238.14	7.75	0.00434	HCD (High Energy Collision Dissociation)	MS2	28.1603	-60	54	86.2683	47466	2181_3_E_7april20_cells_virus_pH10_F3.raw	F1.3	27	1	32	25	0.0350749	2.655e-05	3.132e-05
FALSE	SPPGQVTEAVK		2.04117e-05	2.75777e-05	1	1	6	A0A0D9RAH5	0	1112.59	High	2.655e-05	1.269e-05	73
	Confidence	Identifying Node	PSM Ambiguity	Annotated Sequence	Modifications	# Proteins	Master Protein Accessions	Protein Accessions	# Missed Cleavages	Charge	DeltaScore	DeltaCn	Rank	Search Engine Rank	m/z [Da]	MH+ [Da]	Theo. MH+ [Da]	DeltaM [ppm]	Deltam/z [Da]	Activation Type	MS Order	Isolation Interference [%]	Comp. Voltage [V]	Ion Inject Time [ms]	RT [min]	First Scan	Spectrum File	File ID	Ions Score	# Protein Groups	Identity Strict	Identity Relaxed	Expectation Value	Percolator q-Value	Percolator PEP
	High	Mascot (A4)	Unambiguous	SPPGQVTEAVK		1	A0A0D9RAH5	A0A0D9RAH5	0	2	0.95	0	1	1	556.806	1112.6	1112.59	8.59	0.00478	HCD (High Energy Collision Dissociation)	MS2	54.1777	-60	54	32.9757	12687	2181_3_E_7april20_cells_virus_pH10_F3.raw	F1.3	20	1	29	22	0.0978698	2.655e-05	4.372e-05
	High	Mascot (A4)	Unambiguous	SPPGQVTEAVK		1	A0A0D9RAH5	A0A0D9RAH5	0	2	0.9623	0	1	1	556.805	1112.6	1112.59	7.28	0.00405	HCD (High Energy Collision Dissociation)	MS2	44.0172	-60	54	32.7728	12677	2181_3_E_7april20_cells_virus_pH10_F2.raw	F1.2	53	1	29	22	5.09082e-05	9.363e-05	0.0007525
	High	Mascot (A4)	Unambiguous	SPPGQVTEAVK		1	A0A0D9RAH5	A0A0D9RAH5	0	2	0.9178	0	1	1	556.805	1112.6	1112.59	8.15	0.00454	HCD (High Energy Collision Dissociation)	MS2	14.4689	-60	54	33.1747	12660	2181_3_E_7april20_cells_virus_pH10_F4.raw	F1.4	73	1	29	22	4.41967e-07	2.655e-05	1.269e-05
	High	Mascot (A4)	Unambiguous	SPPGQVTEAVK		1	A0A0D9RAH5	A0A0D9RAH5	0	2	0.9265	0	1	1	556.805	1112.6	1112.59	8.15	0.00454	HCD (High Energy Collision Dissociation)	MS2	7.02039	-60	16.352	33.8013	13362	2181_3_E_7april20_cells_virus_pH10_F2.raw	F1.2	68	1	29	22	1.50449e-06	4.579e-05	0.0001647
	High	Mascot (A4)	Unambiguous	SPPGQVTEAVK		1	A0A0D9RAH5	A0A0D9RAH5	0	2	0.9464	0	1	1	556.805	1112.6	1112.59	7.93	0.00441	HCD (High Energy Collision Dissociation)	MS2	24.2665	-40	54	32.9579	12801	2181_3_E_7april20_cells_virus_pH10_F2.raw	F1.2	56	1	29	22	2.16965e-05	0.0001479	0.002036
	High	Mascot (A4)	Unambiguous	SPPGQVTEAVK		1	A0A0D9RAH5	A0A0D9RAH5	0	2	0.9714	0	1	1	556.805	1112.6	1112.59	8.04	0.00447	HCD (High Energy Collision Dissociation)	MS2	42.2224	-60	54	34.0157	13380	2181_3_E_7april20_cells_virus_pH10_F3.raw	F1.3	35	1	29	22	0.00308596	9.363e-05	0.0005918
FALSE	SPPGQVTEAVKVAIDVGYR		8.57201e-10	4.17209e-06	1	1	36	A0A0D9RAH5	1	1986.07	High	2.035e-05	5.446e-10	63
	Confidence	Identifying Node	PSM Ambiguity	Annotated Sequence	Modifications	# Proteins	Master Protein Accessions	Protein Accessions	# Missed Cleavages	Charge	DeltaScore	DeltaCn	Rank	Search Engine Rank	m/z [Da]	MH+ [Da]	Theo. MH+ [Da]	DeltaM [ppm]	Deltam/z [Da]	Activation Type	MS Order	Isolation Interference [%]	Comp. Voltage [V]	Ion Inject Time [ms]	RT [min]	First Scan	Spectrum File	File ID	Ions Score	# Protein Groups	Identity Strict	Identity Relaxed	Expectation Value	Percolator q-Value	Percolator PEP
	High	Mascot (A4)	Unambiguous	SPPGQVTEAVKVAIDVGYR		1	A0A0D9RAH5	A0A0D9RAH5	1	3	1	0	1	1	662.698	1986.08	1986.07	7.13	0.00472	HCD (High Energy Collision Dissociation)	MS2	41.2262	-60	54	88.6312	49022	2181_3_E_7april20_cells_virus_pH10_F2.raw	F1.2	65	1	29	22	3.12956e-06	2.035e-05	9.01e-09
	High	Mascot (A4)	Unambiguous	SPPGQVTEAVKVAIDVGYR		1	A0A0D9RAH5	A0A0D9RAH5	1	3	1	0	1	1	662.699	1986.08	1986.07	8.42	0.00557	HCD (High Energy Collision Dissociation)	MS2	41.8468	-60	54	114.533	65375	2181_3_E_7april20_cells_virus_pH10_F1.raw	F1.1	49	1	29	22	0.000114059	2.035e-05	3.901e-07
	High	Mascot (A4)	Unambiguous	SPPGQVTEAVKVAIDVGYR		1	A0A0D9RAH5	A0A0D9RAH5	1	3	1	0	1	1	662.699	1986.08	1986.07	8.05	0.00533	HCD (High Energy Collision Dissociation)	MS2	42.4272	-60	35.917	89.1135	49796	2181_3_E_7april20_cells_virus_pH10_F1.raw	F1.1	58	1	29	22	1.37927e-05	2.035e-05	1.123e-08
	High	Mascot (A4)	Unambiguous	SPPGQVTEAVKVAIDVGYR		1	A0A0D9RAH5	A0A0D9RAH5	1	3	1	0	1	1	662.699	1986.08	1986.07	8.05	0.00533	HCD (High Energy Collision Dissociation)	MS2	39.4978	-60	54	93.6553	52699	2181_3_E_7april20_cells_virus_pH10_F1.raw	F1.1	72	1	29	22	6.10448e-07	2.035e-05	1.282e-08
	High	Mascot (A4)	Unambiguous	SPPGQVTEAVKVAIDVGYR		1	A0A0D9RAH5	A0A0D9RAH5	1	3	1	0	1	1	662.7	1986.08	1986.07	9.62	0.00637	HCD (High Energy Collision Dissociation)	MS2	51.2208	-60	54	86.557	47549	2181_3_E_7april20_cells_virus_pH10_F4.raw	F1.4	54	1	29	22	4.09061e-05	2.035e-05	4.356e-09
	High	Mascot (A4)	Unambiguous	SPPGQVTEAVKVAIDVGYR		1	A0A0D9RAH5	A0A0D9RAH5	1	3	1	0	1	1	662.699	1986.08	1986.07	7.96	0.00527	HCD (High Energy Collision Dissociation)	MS2	44.9419	-60	54	91.2871	51193	2181_3_E_7april20_cells_virus_pH10_F1.raw	F1.1	66	1	29	22	2.20822e-06	2.035e-05	2.414e-07
	High	Mascot (A4)	Unambiguous	SPPGQVTEAVKVAIDVGYR		1	A0A0D9RAH5	A0A0D9RAH5	1	3	1	0	1	1	662.699	1986.08	1986.07	7.96	0.00527	HCD (High Energy Collision Dissociation)	MS2	55.7884	-60	54	96.2724	54394	2181_3_E_7april20_cells_virus_pH10_F1.raw	F1.1	38	1	29	22	0.00138689	2.035e-05	3.366e-07
	High	Mascot (A4)	Unambiguous	SPPGQVTEAVKVAIDVGYR		1	A0A0D9RAH5	A0A0D9RAH5	1	3	1	0	1	1	662.699	1986.08	1986.07	8.42	0.00557	HCD (High Energy Collision Dissociation)	MS2	76.0541	-60	54	100.751	57173	2181_3_E_7april20_cells_virus_pH10_F1.raw	F1.1	36	1	29	22	0.00216834	2.035e-05	1.956e-07
	High	Mascot (A4)	Unambiguous	SPPGQVTEAVKVAIDVGYR		1	A0A0D9RAH5	A0A0D9RAH5	1	3	1	0	1	1	662.699	1986.08	1986.07	7.96	0.00527	HCD (High Energy Collision Dissociation)	MS2	66.2795	-60	54	103.171	58640	2181_3_E_7april20_cells_virus_pH10_F1.raw	F1.1	48	1	29	22	0.00013965	2.035e-05	4.042e-08
	High	Mascot (A4)	Unambiguous	SPPGQVTEAVKVAIDVGYR		1	A0A0D9RAH5	A0A0D9RAH5	1	3	1	0	1	1	662.699	1986.08	1986.07	7.96	0.00527	HCD (High Energy Collision Dissociation)	MS2	61.956	-60	54	112.462	64220	2181_3_E_7april20_cells_virus_pH10_F1.raw	F1.1	19	1	29	22	0.121911	2.655e-05	3.739e-05
	High	Mascot (A4)	Unambiguous	SPPGQVTEAVKVAIDVGYR		1	A0A0D9RAH5	A0A0D9RAH5	1	3	1	0	1	1	662.699	1986.08	1986.07	7.87	0.00521	HCD (High Energy Collision Dissociation)	MS2	22.7505	-60	54	106.045	60405	2181_3_E_7april20_cells_virus_pH10_F1.raw	F1.1	60	1	29	22	9.31412e-06	2.035e-05	1.085e-06
	High	Mascot (A4)	Unambiguous	SPPGQVTEAVKVAIDVGYR		1	A0A0D9RAH5	A0A0D9RAH5	1	3	1	0	1	1	662.699	1986.08	1986.07	7.87	0.00521	HCD (High Energy Collision Dissociation)	MS2	43.8881	-60	54	115.55	65945	2181_3_E_7april20_cells_virus_pH10_F1.raw	F1.1	37	1	29	22	0.00195048	2.035e-05	2.689e-06
	High	Mascot (A4)	Unambiguous	SPPGQVTEAVKVAIDVGYR		1	A0A0D9RAH5	A0A0D9RAH5	1	3	1	0	1	1	662.699	1986.08	1986.07	7.87	0.00521	HCD (High Energy Collision Dissociation)	MS2	19.9309	-60	54	117.585	67118	2181_3_E_7april20_cells_virus_pH10_F1.raw	F1.1	62	1	29	22	6.5485e-06	2.035e-05	1.911e-06
	High	Mascot (A4)	Unambiguous	SPPGQVTEAVKVAIDVGYR		1	A0A0D9RAH5	A0A0D9RAH5	1	3	1	0	1	1	662.698	1986.08	1986.07	7.41	0.0049	HCD (High Energy Collision Dissociation)	MS2	11.4894	-60	34.586	88.0577	49127	2181_3_E_7april20_cells_virus_pH10_F1.raw	F1.1	60	1	29	22	9.09519e-06	2.035e-05	3.487e-09
	High	Mascot (A4)	Unambiguous	SPPGQVTEAVKVAIDVGYR		1	A0A0D9RAH5	A0A0D9RAH5	1	3	1	0	1	1	662.698	1986.08	1986.07	6.85	0.00454	HCD (High Energy Collision Dissociation)	MS2	75.4891	-60	54	90.1784	50480	2181_3_E_7april20_cells_virus_pH10_F1.raw	F1.1	63	1	29	22	4.22106e-06	2.035e-05	7.234e-08
	High	Mascot (A4)	Unambiguous	SPPGQVTEAVKVAIDVGYR		1	A0A0D9RAH5	A0A0D9RAH5	1	3	1	0	1	1	662.698	1986.08	1986.07	6.58	0.00435	HCD (High Energy Collision Dissociation)	MS2	54.22	-60	54	90.2279	50512	2181_3_E_7april20_cells_virus_pH10_F1.raw	F1.1	61	1	29	22	7.01463e-06	2.035e-05	7.449e-07
	High	Mascot (A4)	Unambiguous	SPPGQVTEAVKVAIDVGYR		1	A0A0D9RAH5	A0A0D9RAH5	1	3	1	0	1	1	662.699	1986.08	1986.07	8.42	0.00557	HCD (High Energy Collision Dissociation)	MS2	14.6956	-60	54	92.5555	52020	2181_3_E_7april20_cells_virus_pH10_F1.raw	F1.1	66	1	29	22	2.32342e-06	2.035e-05	1.396e-09
	High	Mascot (A4)	Unambiguous	SPPGQVTEAVKVAIDVGYR		1	A0A0D9RAH5	A0A0D9RAH5	1	3	1	0	1	1	662.699	1986.08	1986.07	8.7	0.00576	HCD (High Energy Collision Dissociation)	MS2	68.2254	-60	54	117.117	66851	2181_3_E_7april20_cells_virus_pH10_F1.raw	F1.1	27	1	29	22	0.0205177	2.035e-05	2.546e-06
	High	Mascot (A4)	Unambiguous	SPPGQVTEAVKVAIDVGYR		1	A0A0D9RAH5	A0A0D9RAH5	1	3	1	0	1	1	662.699	1986.08	1986.07	8.7	0.00576	HCD (High Energy Collision Dissociation)	MS2	17.8688	-60	54	94.8138	53446	2181_3_E_7april20_cells_virus_pH10_F1.raw	F1.1	66	1	29	22	2.19345e-06	2.035e-05	6.468e-10
	High	Mascot (A4)	Unambiguous	SPPGQVTEAVKVAIDVGYR		1	A0A0D9RAH5	A0A0D9RAH5	1	3	1	0	1	1	662.698	1986.08	1986.07	7.13	0.00472	HCD (High Energy Collision Dissociation)	MS2	42.271	-60	54	108.232	61750	2181_3_E_7april20_cells_virus_pH10_F1.raw	F1.1	48	1	29	22	0.000161988	2.035e-05	1.026e-07
	High	Mascot (A4)	Unambiguous	SPPGQVTEAVKVAIDVGYR		1	A0A0D9RAH5	A0A0D9RAH5	1	3	1	0	1	1	662.698	1986.08	1986.07	7.22	0.00478	HCD (High Energy Collision Dissociation)	MS2	50.1067	-60	54	86.021	47801	2181_3_E_7april20_cells_virus_pH10_F1.raw	F1.1	52	1	29	22	5.66869e-05	2.035e-05	6.78e-09
	High	Mascot (A4)	Unambiguous	SPPGQVTEAVKVAIDVGYR		1	A0A0D9RAH5	A0A0D9RAH5	1	3	1	0	1	1	662.699	1986.08	1986.07	8.24	0.00545	HCD (High Energy Collision Dissociation)	MS2	21.1689	-60	54	86.6433	47704	2181_3_E_7april20_cells_virus_pH10_F3.raw	F1.3	63	1	29	22	4.63072e-06	2.035e-05	5.446e-10
	High	Mascot (A4)	Unambiguous	SPPGQVTEAVKVAIDVGYR		1	A0A0D9RAH5	A0A0D9RAH5	1	3	1	0	1	1	662.698	1986.08	1986.07	7.59	0.00502	HCD (High Energy Collision Dissociation)	MS2	80.4736	-60	54	97.545	55189	2181_3_E_7april20_cells_virus_pH10_F1.raw	F1.1	9	1	29	22	1.17528	2.035e-05	7.791e-07
	High	Mascot (A4)	Unambiguous	SPPGQVTEAVKVAIDVGYR		1	A0A0D9RAH5	A0A0D9RAH5	1	3	1	0	1	1	662.698	1986.08	1986.07	7.5	0.00496	HCD (High Energy Collision Dissociation)	MS2	20.1715	-60	54	86.4191	47619	2181_3_E_7april20_cells_virus_pH10_F2.raw	F1.2	66	1	29	22	2.13212e-06	2.035e-05	1.911e-09
	High	Mascot (A4)	Unambiguous	SPPGQVTEAVKVAIDVGYR		1	A0A0D9RAH5	A0A0D9RAH5	1	3	1	0	1	1	662.698	1986.08	1986.07	7.41	0.0049	HCD (High Energy Collision Dissociation)	MS2	55.1202	-60	54	116.573	66521	2181_3_E_7april20_cells_virus_pH10_F1.raw	F1.1	44	1	29	22	0.000357941	2.035e-05	1.421e-06
	High	Mascot (A4)	Unambiguous	SPPGQVTEAVKVAIDVGYR		1	A0A0D9RAH5	A0A0D9RAH5	1	3	1	0	1	1	662.698	1986.08	1986.07	7.5	0.00496	HCD (High Energy Collision Dissociation)	MS2	1.8187	-60	9.677	87.0428	48468	2181_3_E_7april20_cells_virus_pH10_F1.raw	F1.1	65	1	29	22	3.12472e-06	2.035e-05	3.636e-08
	High	Mascot (A4)	Unambiguous	SPPGQVTEAVKVAIDVGYR		1	A0A0D9RAH5	A0A0D9RAH5	1	3	1	0	1	1	662.698	1986.08	1986.07	7.41	0.0049	HCD (High Energy Collision Dissociation)	MS2	55.2535	-60	54	109.281	62367	2181_3_E_7april20_cells_virus_pH10_F1.raw	F1.1	62	1	29	22	5.60805e-06	2.655e-05	3.615e-06
	High	Mascot (A4)	Unambiguous	SPPGQVTEAVKVAIDVGYR		1	A0A0D9RAH5	A0A0D9RAH5	1	3	1	0	1	1	662.698	1986.08	1986.07	7.59	0.00502	HCD (High Energy Collision Dissociation)	MS2	42.0484	-60	54	111.404	63599	2181_3_E_7april20_cells_virus_pH10_F1.raw	F1.1	41	1	29	22	0.000726343	2.035e-05	2.778e-06
	High	Mascot (A4)	Unambiguous	SPPGQVTEAVKVAIDVGYR		1	A0A0D9RAH5	A0A0D9RAH5	1	3	1	0	1	1	662.698	1986.08	1986.07	7.59	0.00502	HCD (High Energy Collision Dissociation)	MS2	37.1828	-60	54	101.783	57806	2181_3_E_7april20_cells_virus_pH10_F1.raw	F1.1	45	1	29	22	0.000283885	2.035e-05	2.63e-07
	High	Mascot (A4)	Unambiguous	SPPGQVTEAVKVAIDVGYR		1	A0A0D9RAH5	A0A0D9RAH5	1	3	1	0	1	1	662.698	1986.08	1986.07	7.41	0.0049	HCD (High Energy Collision Dissociation)	MS2	85.2551	-60	54	93.3207	52495	2181_3_E_7april20_cells_virus_pH10_F1.raw	F1.1	27	1	29	22	0.0196251	2.035e-05	1.685e-06
	High	Mascot (A4)	Unambiguous	SPPGQVTEAVKVAIDVGYR		1	A0A0D9RAH5	A0A0D9RAH5	1	3	1	0	1	1	662.698	1986.08	1986.07	7.41	0.0049	HCD (High Energy Collision Dissociation)	MS2	23.4909	-60	54	104.737	59595	2181_3_E_7april20_cells_virus_pH10_F1.raw	F1.1	55	1	29	22	2.89609e-05	2.035e-05	1.555e-07
	High	Mascot (A4)	Unambiguous	SPPGQVTEAVKVAIDVGYR		1	A0A0D9RAH5	A0A0D9RAH5	1	3	1	0	1	1	662.698	1986.08	1986.07	7.77	0.00515	HCD (High Energy Collision Dissociation)	MS2	31.4128	-60	54	110.315	62965	2181_3_E_7april20_cells_virus_pH10_F1.raw	F1.1	51	1	29	22	7.94588e-05	2.035e-05	6.39e-07
	High	Mascot (A4)	Unambiguous	SPPGQVTEAVKVAIDVGYR		1	A0A0D9RAH5	A0A0D9RAH5	1	3	1	0	1	1	662.698	1986.08	1986.07	7.68	0.00509	HCD (High Energy Collision Dissociation)	MS2	58.2825	-60	54	113.506	64794	2181_3_E_7april20_cells_virus_pH10_F1.raw	F1.1	50	1	29	22	9.59714e-05	2.035e-05	1.914e-07
	High	Mascot (A4)	Unambiguous	SPPGQVTEAVKVAIDVGYR		1	A0A0D9RAH5	A0A0D9RAH5	1	3	1	0	1	1	662.7	1986.08	1986.07	9.53	0.00631	HCD (High Energy Collision Dissociation)	MS2	22.2023	-60	54	107.175	61108	2181_3_E_7april20_cells_virus_pH10_F1.raw	F1.1	37	1	29	22	0.00201596	2.035e-05	4.06e-07
	High	Mascot (A4)	Unambiguous	SPPGQVTEAVKVAIDVGYR		1	A0A0D9RAH5	A0A0D9RAH5	1	3	1	0	1	1	662.699	1986.08	1986.07	7.96	0.00527	HCD (High Energy Collision Dissociation)	MS2	49.9042	-60	54	97.4481	55127	2181_3_E_7april20_cells_virus_pH10_F1.raw	F1.1	27	1	29	22	0.0189689	2.035e-05	1.097e-07
	High	Mascot (A4)	Unambiguous	SPPGQVTEAVKVAIDVGYR		1	A0A0D9RAH5	A0A0D9RAH5	1	3	1	0	1	1	662.698	1986.08	1986.07	6.76	0.00448	HCD (High Energy Collision Dissociation)	MS2	5.09737	-60	54	87.4801	48280	2181_3_E_7april20_cells_virus_pH10_F2.raw	F1.2	66	1	29	22	2.46275e-06	2.035e-05	3.162e-09
FALSE	SVTPERIAENFK		4.89908e-07	4.17209e-06	1	1	6	A0A0D9RAH5	1	1390.73	High	2.035e-05	3.065e-07	36
	Confidence	Identifying Node	PSM Ambiguity	Annotated Sequence	Modifications	# Proteins	Master Protein Accessions	Protein Accessions	# Missed Cleavages	Charge	DeltaScore	DeltaCn	Rank	Search Engine Rank	m/z [Da]	MH+ [Da]	Theo. MH+ [Da]	DeltaM [ppm]	Deltam/z [Da]	Activation Type	MS Order	Isolation Interference [%]	Comp. Voltage [V]	Ion Inject Time [ms]	RT [min]	First Scan	Spectrum File	File ID	Ions Score	# Protein Groups	Identity Strict	Identity Relaxed	Expectation Value	Percolator q-Value	Percolator PEP
	High	Mascot (A4)	Unambiguous	SVTPERIAENFK		1	A0A0D9RAH5	A0A0D9RAH5	1	3	1	0	1	1	464.253	1390.74	1390.73	8.5	0.00394	HCD (High Energy Collision Dissociation)	MS2	17.4975	-80	54	57.0926	28997	2181_3_E_7april20_cells_virus_pH10_F1.raw	F1.1	10	1	31	24	1.32335	0.0003451	0.004044
	High	Mascot (A4)	Unambiguous	SVTPERIAENFK		1	A0A0D9RAH5	A0A0D9RAH5	1	3	1	0	1	1	464.252	1390.74	1390.73	7.05	0.00327	HCD (High Energy Collision Dissociation)	MS2	0	-80	54	58.4381	29495	2181_3_E_7april20_cells_virus_pH10_F2.raw	F1.2	5	1	31	24	3.73431	0.00332	0.09069
	High	Mascot (A4)	Unambiguous	SVTPERIAENFK		1	A0A0D9RAH5	A0A0D9RAH5	1	2	1	0	1	1	695.874	1390.74	1390.73	6.47	0.0045	HCD (High Energy Collision Dissociation)	MS2	35.455	-40	54	57.3959	29194	2181_3_E_7april20_cells_virus_pH10_F1.raw	F1.1	24	1	31	24	0.0537291	2.655e-05	3.145e-05
	High	Mascot (A4)	Unambiguous	SVTPERIAENFK		1	A0A0D9RAH5	A0A0D9RAH5	1	2	1	0	1	1	695.875	1390.74	1390.73	7.7	0.00535	HCD (High Energy Collision Dissociation)	MS2	5.47544	-40	54	57.5922	28721	2181_3_E_7april20_cells_virus_pH10_F4.raw	F1.4	36	1	31	24	0.00344615	2.035e-05	3.065e-07
	High	Mascot (A4)	Unambiguous	SVTPERIAENFK		1	A0A0D9RAH5	A0A0D9RAH5	1	3	1	0	1	1	464.253	1390.74	1390.73	8.11	0.00376	HCD (High Energy Collision Dissociation)	MS2	32.8074	-80	54	57.1283	28413	2181_3_E_7april20_cells_virus_pH10_F4.raw	F1.4	2	1	31	24	8.88703	0.0004205	0.005266
	High	Mascot (A4)	Unambiguous	SVTPERIAENFK		1	A0A0D9RAH5	A0A0D9RAH5	1	3	1	0	1	1	464.253	1390.75	1390.73	9.03	0.00419	HCD (High Energy Collision Dissociation)	MS2	6.21195	-80	54	58.1542	29094	2181_3_E_7april20_cells_virus_pH10_F4.raw	F1.4	12	1	31	24	0.812375	4.579e-05	0.00027
FALSE	TLSDLKLDYLDLYLIHWPTGFKPGK		3.7686e-12	4.17209e-06	1	1	3	A0A0D9RAH5	1	2933.58	High	2.035e-05	2.43e-12	40
	Confidence	Identifying Node	PSM Ambiguity	Annotated Sequence	Modifications	# Proteins	Master Protein Accessions	Protein Accessions	# Missed Cleavages	Charge	DeltaScore	DeltaCn	Rank	Search Engine Rank	m/z [Da]	MH+ [Da]	Theo. MH+ [Da]	DeltaM [ppm]	Deltam/z [Da]	Activation Type	MS Order	Isolation Interference [%]	Comp. Voltage [V]	Ion Inject Time [ms]	RT [min]	First Scan	Spectrum File	File ID	Ions Score	# Protein Groups	Identity Strict	Identity Relaxed	Expectation Value	Percolator q-Value	Percolator PEP
	High	Mascot (A4)	Unambiguous	TLSDLKLDYLDLYLIHWPTGFKPGK		1	A0A0D9RAH5	A0A0D9RAH5	1	5	1	0	1	1	587.526	2933.6	2933.58	7.46	0.00438	HCD (High Energy Collision Dissociation)	MS2	40.0645	-60	54	115.383	65566	2181_3_E_7april20_cells_virus_pH10_F3.raw	F1.3	8	1	26	19	0.853574	0.001953	0.03377
	High	Mascot (A4)	Unambiguous	TLSDLKLDYLDLYLIHWPTGFKPGK		1	A0A0D9RAH5	A0A0D9RAH5	1	4	1	0	1	1	734.157	2933.61	2933.58	8.34	0.00612	HCD (High Energy Collision Dissociation)	MS2	10.9099	-60	54	113.777	64829	2181_3_E_7april20_cells_virus_pH10_F4.raw	F1.4	27	1	26	19	0.00994851	2.035e-05	1.318e-09
	High	Mascot (A4)	Unambiguous	TLSDLKLDYLDLYLIHWPTGFKPGK		1	A0A0D9RAH5	A0A0D9RAH5	1	3	1	0	1	1	978.541	2933.61	2933.58	9.2	0.009	HCD (High Energy Collision Dissociation)	MS2	54.5015	-40	54	113.81	64851	2181_3_E_7april20_cells_virus_pH10_F4.raw	F1.4	40	1	26	19	0.000425646	2.035e-05	2.43e-12
FALSE	TTAQVLIR		0.000521045	4.85739e-05	2	2	10	A0A0D9RAH5; A0A0D9SD95	0	901.547	High	4.579e-05	0.0003201	52
	Confidence	Identifying Node	PSM Ambiguity	Annotated Sequence	Modifications	# Proteins	Master Protein Accessions	Protein Accessions	# Missed Cleavages	Charge	DeltaScore	DeltaCn	Rank	Search Engine Rank	m/z [Da]	MH+ [Da]	Theo. MH+ [Da]	DeltaM [ppm]	Deltam/z [Da]	Activation Type	MS Order	Isolation Interference [%]	Comp. Voltage [V]	Ion Inject Time [ms]	RT [min]	First Scan	Spectrum File	File ID	Ions Score	# Protein Groups	Identity Strict	Identity Relaxed	Expectation Value	Percolator q-Value	Percolator PEP
	High	Mascot (A4)	Unambiguous	TTAQVLIR		2	A0A0D9RAH5; A0A0D9SD95	A0A0D9RAH5; A0A0D9SD95	0	2	0.5385	0	1	1	451.281	901.554	901.547	8	0.00361	HCD (High Energy Collision Dissociation)	MS2	34.9628	-80	54	44.6816	20887	2181_3_E_7april20_cells_virus_pH10_F1.raw	F1.1	39	2	31	24	0.00155271	0.0001094	0.001768
	High	Mascot (A4)	Unambiguous	TTAQVLIR		2	A0A0D9RAH5; A0A0D9SD95	A0A0D9RAH5; A0A0D9SD95	0	2	0.8182	0	1	1	451.28	901.553	901.547	7.53	0.00339	HCD (High Energy Collision Dissociation)	MS2	65.8363	-60	54	44.8679	21011	2181_3_E_7april20_cells_virus_pH10_F1.raw	F1.1	33	2	31	24	0.0064877	0.0005524	0.007432
	High	Mascot (A4)	Unambiguous	TTAQVLIR		2	A0A0D9RAH5; A0A0D9SD95	A0A0D9RAH5; A0A0D9SD95	0	2	0.9091	0	1	1	451.28	901.553	901.547	7.06	0.00318	HCD (High Energy Collision Dissociation)	MS2	7.49208	-80	54	45.7124	21567	2181_3_E_7april20_cells_virus_pH10_F1.raw	F1.1	66	2	31	24	3.53257e-06	0.0001094	0.001361
	High	Mascot (A4)	Unambiguous	TTAQVLIR		2	A0A0D9RAH5; A0A0D9SD95	A0A0D9RAH5; A0A0D9SD95	0	2	0.85	0	1	1	451.281	901.554	901.547	8	0.00361	HCD (High Energy Collision Dissociation)	MS2	45.1472	-80	54	45.5821	21094	2181_3_E_7april20_cells_virus_pH10_F2.raw	F1.2	40	2	31	24	0.0012534	0.0001028	0.001101
	High	Mascot (A4)	Unambiguous	TTAQVLIR		2	A0A0D9RAH5; A0A0D9SD95	A0A0D9RAH5; A0A0D9SD95	0	2	0.6981	0	1	1	451.28	901.554	901.547	7.94	0.00358	HCD (High Energy Collision Dissociation)	MS2	23.2607	-80	54	44.905	20377	2181_3_E_7april20_cells_virus_pH10_F4.raw	F1.4	53	2	31	24	5.70283e-05	0.0002024	0.002689
	High	Mascot (A4)	Unambiguous	TTAQVLIR		2	A0A0D9RAH5; A0A0D9SD95	A0A0D9RAH5; A0A0D9SD95	0	2	0.8846	0	1	1	451.281	901.554	901.547	8.55	0.00385	HCD (High Energy Collision Dissociation)	MS2	56.7007	-80	54	46.6276	21785	2181_3_E_7april20_cells_virus_pH10_F2.raw	F1.2	52	2	31	24	8.1113e-05	4.579e-05	0.0003201
	High	Mascot (A4)	Unambiguous	TTAQVLIR		2	A0A0D9RAH5; A0A0D9SD95	A0A0D9RAH5; A0A0D9SD95	0	2	0.8814	0	1	1	451.281	901.554	901.547	8.61	0.00388	HCD (High Energy Collision Dissociation)	MS2	28.7293	-80	54	45.0767	20648	2181_3_E_7april20_cells_virus_pH10_F3.raw	F1.3	59	2	31	24	1.47942e-05	0.0004532	0.005818
	High	Mascot (A4)	Unambiguous	TTAQVLIR		2	A0A0D9RAH5; A0A0D9SD95	A0A0D9RAH5; A0A0D9SD95	0	2	0.8475	0	1	1	451.28	901.553	901.547	7.67	0.00346	HCD (High Energy Collision Dissociation)	MS2	20.214	-80	54	46.1115	21332	2181_3_E_7april20_cells_virus_pH10_F3.raw	F1.3	59	2	31	24	1.49655e-05	9.363e-05	0.0009078
	High	Mascot (A4)	Unambiguous	TTAQVLIR		2	A0A0D9RAH5; A0A0D9SD95	A0A0D9RAH5; A0A0D9SD95	0	2	0.9242	0	1	1	451.281	901.554	901.547	8.48	0.00382	HCD (High Energy Collision Dissociation)	MS2	7.00093	-80	54	45.9421	21065	2181_3_E_7april20_cells_virus_pH10_F4.raw	F1.4	66	2	31	24	3.50825e-06	0.0001094	0.001556
	High	Mascot (A4)	Unambiguous	TTAQVLIR		2	A0A0D9RAH5; A0A0D9SD95	A0A0D9RAH5; A0A0D9SD95	0	2	0.9531	0	1	1	451.281	901.555	901.547	9.09	0.0041	HCD (High Energy Collision Dissociation)	MS2	66.433	-60	54	45.0476	20471	2181_3_E_7april20_cells_virus_pH10_F4.raw	F1.4	64	2	31	24	4.50911e-06	0.0007841	0.01005
FALSE	TTAQVLIRFPMQR		8.03543e-06	2.75777e-05	1	1	11	A0A0D9RAH5	1	1560.87	High	2.655e-05	4.99e-06	46
	Confidence	Identifying Node	PSM Ambiguity	Annotated Sequence	Modifications	# Proteins	Master Protein Accessions	Protein Accessions	# Missed Cleavages	Charge	DeltaScore	DeltaCn	Rank	Search Engine Rank	m/z [Da]	MH+ [Da]	Theo. MH+ [Da]	DeltaM [ppm]	Deltam/z [Da]	Activation Type	MS Order	Isolation Interference [%]	Comp. Voltage [V]	Ion Inject Time [ms]	RT [min]	First Scan	Spectrum File	File ID	Ions Score	# Protein Groups	Identity Strict	Identity Relaxed	Expectation Value	Percolator q-Value	Percolator PEP
	High	Mascot (A4)	Unambiguous	TTAQVLIRFPMQR		1	A0A0D9RAH5	A0A0D9RAH5	1	3	0.963	0	1	1	520.964	1560.88	1560.87	5.75	0.00299	HCD (High Energy Collision Dissociation)	MS2	0	-80	54	78.0587	42227	2181_3_E_7april20_cells_virus_pH10_F2.raw	F1.2	27	1	28	21	0.0137138	0.0001479	0.002007
	High	Mascot (A4)	Unambiguous	TTAQVLIRFPMQR		1	A0A0D9RAH5	A0A0D9RAH5	1	3	1	0	1	1	520.965	1560.88	1560.87	8.92	0.00464	HCD (High Energy Collision Dissociation)	MS2	0.582019	-80	34.214	78.7494	42498	2181_3_E_7april20_cells_virus_pH10_F4.raw	F1.4	21	1	28	21	0.0619923	2.655e-05	6.227e-05
	High	Mascot (A4)	Unambiguous	TTAQVLIRFPMQR		1	A0A0D9RAH5	A0A0D9RAH5	1	2	0.8	0	1	1	780.944	1560.88	1560.87	8.81	0.00687	HCD (High Energy Collision Dissociation)	MS2	6.41418	-60	54	78.0081	42011	2181_3_E_7april20_cells_virus_pH10_F4.raw	F1.4	35	1	28	21	0.00232842	4.579e-05	0.000352
	High	Mascot (A4)	Unambiguous	TTAQVLIRFPMQR		1	A0A0D9RAH5	A0A0D9RAH5	1	2	0.8261	0	1	1	780.944	1560.88	1560.87	8.73	0.00681	HCD (High Energy Collision Dissociation)	MS2	25.2826	-40	54	77.9061	41946	2181_3_E_7april20_cells_virus_pH10_F4.raw	F1.4	46	1	28	21	0.000206567	2.655e-05	4.99e-06
	High	Mascot (A4)	Unambiguous	TTAQVLIRFPMQR		1	A0A0D9RAH5	A0A0D9RAH5	1	2	0.4762	0	1	1	780.944	1560.88	1560.87	8.34	0.00651	HCD (High Energy Collision Dissociation)	MS2	0	-80	54	77.8818	41929	2181_3_E_7april20_cells_virus_pH10_F4.raw	F1.4	21	1	28	21	0.0491689	0.001995	0.0372
	High	Mascot (A4)	Unambiguous	TTAQVLIRFPMQR		1	A0A0D9RAH5	A0A0D9RAH5	1	3	1	0	1	1	520.965	1560.88	1560.87	8.21	0.00427	HCD (High Energy Collision Dissociation)	MS2	34.018	-60	54	77.8163	41886	2181_3_E_7april20_cells_virus_pH10_F4.raw	F1.4	20	1	28	21	0.060824	2.655e-05	2.483e-05
	High	Mascot (A4)	Unambiguous	TTAQVLIRFPMQR		1	A0A0D9RAH5	A0A0D9RAH5	1	3	1	0	1	1	520.965	1560.88	1560.87	7.86	0.00409	HCD (High Energy Collision Dissociation)	MS2	49.3763	-80	54	84.5422	46257	2181_3_E_7april20_cells_virus_pH10_F4.raw	F1.4	1	1	28	21	5.90303	0.001306	0.02008
	High	Mascot (A4)	Unambiguous	TTAQVLIRFPMQR		1	A0A0D9RAH5	A0A0D9RAH5	1	3	1	0	1	1	520.965	1560.88	1560.87	7.51	0.00391	HCD (High Energy Collision Dissociation)	MS2	3.67121	-80	54	77.8936	42550	2181_3_E_7april20_cells_virus_pH10_F1.raw	F1.1	24	1	28	21	0.0272888	9.363e-05	0.0005532
	High	Mascot (A4)	Unambiguous	TTAQVLIRFPMQR		1	A0A0D9RAH5	A0A0D9RAH5	1	3	1	0	1	1	520.965	1560.88	1560.87	7.74	0.00403	HCD (High Energy Collision Dissociation)	MS2	2.23591	-80	54	77.7322	41833	2181_3_E_7april20_cells_virus_pH10_F4.raw	F1.4	20	1	28	21	0.0635474	9.363e-05	0.001021
	High	Mascot (A4)	Unambiguous	TTAQVLIRFPMQR		1	A0A0D9RAH5	A0A0D9RAH5	1	3	0.7931	0	1	1	520.965	1560.88	1560.87	7.51	0.00391	HCD (High Energy Collision Dissociation)	MS2	32.8789	-80	54	77.9976	42116	2181_3_E_7april20_cells_virus_pH10_F3.raw	F1.3	29	1	28	21	0.00792474	4.579e-05	0.0002002
	High	Mascot (A4)	Unambiguous	TTAQVLIRFPMQR		1	A0A0D9RAH5	A0A0D9RAH5	1	3	1	0	1	1	520.965	1560.88	1560.87	7.86	0.00409	HCD (High Energy Collision Dissociation)	MS2	0	-80	54	79.9074	43249	2181_3_E_7april20_cells_virus_pH10_F4.raw	F1.4	23	1	28	21	0.0362305	4.579e-05	0.0003211
FALSE	TTAQVLIRFPMQR	1xOxidation [M11]	0.000350254	4.85739e-05	1	1	12	A0A0D9RAH5	1	1576.86	High	4.579e-05	0.0002148	19
	Confidence	Identifying Node	PSM Ambiguity	Annotated Sequence	Modifications	# Proteins	Master Protein Accessions	Protein Accessions	# Missed Cleavages	Charge	DeltaScore	DeltaCn	Rank	Search Engine Rank	m/z [Da]	MH+ [Da]	Theo. MH+ [Da]	DeltaM [ppm]	Deltam/z [Da]	Activation Type	MS Order	Isolation Interference [%]	Comp. Voltage [V]	Ion Inject Time [ms]	RT [min]	First Scan	Spectrum File	File ID	Ions Score	# Protein Groups	Identity Strict	Identity Relaxed	Expectation Value	Percolator q-Value	Percolator PEP
	High	Mascot (A4)	Unambiguous	TTAQVLIRFPmQR	M11(Oxidation)	1	A0A0D9RAH5	A0A0D9RAH5	1	3	1	0	1	1	526.297	1576.88	1576.86	8.88	0.00467	HCD (High Energy Collision Dissociation)	MS2	6.32837	-80	54	68.3265	35850	2181_3_E_7april20_cells_virus_pH10_F3.raw	F1.3	19	1	29	22	0.100582	4.579e-05	0.0002148
	High	Mascot (A4)	Unambiguous	TTAQVLIRFPmQR	M11(Oxidation)	1	A0A0D9RAH5	A0A0D9RAH5	1	3	1	0	1	1	526.298	1576.88	1576.86	9.92	0.00521	HCD (High Energy Collision Dissociation)	MS2	25.4962	-80	54	68.2169	35868	2181_3_E_7april20_cells_virus_pH10_F2.raw	F1.2	15	1	29	22	0.249377	0.0006679	0.008883
	High	Mascot (A4)	Unambiguous	TTAQVLIRFPmQR	M11(Oxidation)	1	A0A0D9RAH5	A0A0D9RAH5	1	3	1	0	1	1	526.297	1576.88	1576.86	8.76	0.0046	HCD (High Energy Collision Dissociation)	MS2	58.9603	-60	54	67.9479	35479	2181_3_E_7april20_cells_virus_pH10_F4.raw	F1.4	20	1	29	22	0.0932222	7.726e-05	0.0004856
	High	Mascot (A4)	Unambiguous	TTAQVLIRFPmQR	M11(Oxidation)	1	A0A0D9RAH5	A0A0D9RAH5	1	3	1	0	1	1	526.297	1576.88	1576.86	8.53	0.00448	HCD (High Energy Collision Dissociation)	MS2	42.1771	-80	54	73.9907	39409	2181_3_E_7april20_cells_virus_pH10_F4.raw	F1.4	21	1	29	22	0.0726975	9.363e-05	0.001016
	High	Mascot (A4)	Unambiguous	TTAQVLIRFPmQR	M11(Oxidation)	1	A0A0D9RAH5	A0A0D9RAH5	1	3	1	0	1	1	526.297	1576.88	1576.86	7.83	0.00412	HCD (High Energy Collision Dissociation)	MS2	14.9663	-80	54	77.2478	41514	2181_3_E_7april20_cells_virus_pH10_F4.raw	F1.4	17	1	29	22	0.155888	0.0004532	0.005652
	High	Mascot (A4)	Unambiguous	TTAQVLIRFPmQR	M11(Oxidation)	1	A0A0D9RAH5	A0A0D9RAH5	1	3	1	0	1	1	526.297	1576.88	1576.86	8.99	0.00473	HCD (High Energy Collision Dissociation)	MS2	16.5491	-80	54	75.014	40079	2181_3_E_7april20_cells_virus_pH10_F4.raw	F1.4	29	1	29	22	0.010066	4.579e-05	0.0003023
	High	Mascot (A4)	Unambiguous	TTAQVLIRFPmQR	M11(Oxidation)	1	A0A0D9RAH5	A0A0D9RAH5	1	3	1	0	1	1	526.297	1576.88	1576.86	8.18	0.0043	HCD (High Energy Collision Dissociation)	MS2	0	-80	54	69.8546	36721	2181_3_E_7april20_cells_virus_pH10_F4.raw	F1.4	29	1	29	22	0.011147	9.363e-05	0.0008147
	High	Mascot (A4)	Unambiguous	TTAQVLIRFPmQR	M11(Oxidation)	1	A0A0D9RAH5	A0A0D9RAH5	1	3	1	0	1	1	526.297	1576.88	1576.86	7.83	0.00412	HCD (High Energy Collision Dissociation)	MS2	8.49841	-80	54	71.9165	38067	2181_3_E_7april20_cells_virus_pH10_F4.raw	F1.4	22	1	29	22	0.0468612	0.0002559	0.003107
	High	Mascot (A4)	Unambiguous	TTAQVLIRFPmQR	M11(Oxidation)	1	A0A0D9RAH5	A0A0D9RAH5	1	3	1	0	1	1	526.297	1576.88	1576.86	8.88	0.00467	HCD (High Energy Collision Dissociation)	MS2	25.3773	-80	54	67.7726	35365	2181_3_E_7april20_cells_virus_pH10_F4.raw	F1.4	27	1	29	22	0.0155783	4.579e-05	0.0003192
	High	Mascot (A4)	Unambiguous	TTAQVLIRFPmQR	M11(Oxidation)	1	A0A0D9RAH5	A0A0D9RAH5	1	3	1	0	1	1	526.296	1576.87	1576.86	7.48	0.00393	HCD (High Energy Collision Dissociation)	MS2	7.28939	-80	54	68.8321	36057	2181_3_E_7april20_cells_virus_pH10_F4.raw	F1.4	29	1	29	22	0.00940706	0.0001028	0.001137
	High	Mascot (A4)	Unambiguous	TTAQVLIRFPmQR	M11(Oxidation)	1	A0A0D9RAH5	A0A0D9RAH5	1	3	1	0	1	1	526.297	1576.88	1576.86	8.53	0.00448	HCD (High Energy Collision Dissociation)	MS2	9.80448	-80	54	76.038	40747	2181_3_E_7april20_cells_virus_pH10_F4.raw	F1.4	44	1	29	22	0.000333058	9.363e-05	0.0007444
	High	Mascot (A4)	Unambiguous	TTAQVLIRFPmQR	M11(Oxidation)	1	A0A0D9RAH5	A0A0D9RAH5	1	3	1	0	1	1	526.297	1576.88	1576.86	8.64	0.00454	HCD (High Energy Collision Dissociation)	MS2	3.54015	-80	54	70.8783	37400	2181_3_E_7april20_cells_virus_pH10_F4.raw	F1.4	33	1	29	22	0.00448249	7.726e-05	0.0004795
FALSE	VAIDVGYR		0.00238615	0.000184176	1	1	8	A0A0D9RAH5	0	892.489	High	0.0001094	0.001501	32
	Confidence	Identifying Node	PSM Ambiguity	Annotated Sequence	Modifications	# Proteins	Master Protein Accessions	Protein Accessions	# Missed Cleavages	Charge	DeltaScore	DeltaCn	Rank	Search Engine Rank	m/z [Da]	MH+ [Da]	Theo. MH+ [Da]	DeltaM [ppm]	Deltam/z [Da]	Activation Type	MS Order	Isolation Interference [%]	Comp. Voltage [V]	Ion Inject Time [ms]	RT [min]	First Scan	Spectrum File	File ID	Ions Score	# Protein Groups	Identity Strict	Identity Relaxed	Expectation Value	Percolator q-Value	Percolator PEP
	High	Mascot (A4)	Unambiguous	VAIDVGYR		1	A0A0D9RAH5	A0A0D9RAH5	0	2	0.75	0	1	1	446.752	892.496	892.489	8.41	0.00375	HCD (High Energy Collision Dissociation)	MS2	6.2857	-80	54	52.1354	25136	2181_3_E_7april20_cells_virus_pH10_F4.raw	F1.4	32	1	30	23	0.00720912	0.0001094	0.001501
	High	Mascot (A4)	Unambiguous	VAIDVGYR		1	A0A0D9RAH5	A0A0D9RAH5	0	2	0.7143	0	1	1	446.752	892.497	892.489	8.82	0.00394	HCD (High Energy Collision Dissociation)	MS2	53.7133	-60	20.299	51.9692	25028	2181_3_E_7april20_cells_virus_pH10_F4.raw	F1.4	42	1	30	23	0.000827717	0.0005356	0.007203
	High	Mascot (A4)	Unambiguous	VAIDVGYR		1	A0A0D9RAH5	A0A0D9RAH5	0	2	0.7647	0	1	1	446.752	892.497	892.489	9.3	0.00415	HCD (High Energy Collision Dissociation)	MS2	91.0273	-60	9.653	53.1059	25782	2181_3_E_7april20_cells_virus_pH10_F4.raw	F1.4	17	1	30	23	0.237073	0.003764	0.1157
	High	Mascot (A4)	Unambiguous	VAIDVGYR		1	A0A0D9RAH5	A0A0D9RAH5	0	2	0.7143	0	1	1	446.752	892.496	892.489	7.94	0.00354	HCD (High Energy Collision Dissociation)	MS2	40.5917	-60	54	52.8315	25848	2181_3_E_7april20_cells_virus_pH10_F2.raw	F1.2	42	1	30	23	0.000795943	0.0001649	0.002456
	High	Mascot (A4)	Unambiguous	VAIDVGYR		1	A0A0D9RAH5	A0A0D9RAH5	0	2	0.6	0	1	1	446.752	892.496	892.489	8.14	0.00363	HCD (High Energy Collision Dissociation)	MS2	52.4149	-60	18.776	51.7959	25064	2181_3_E_7april20_cells_virus_pH10_F3.raw	F1.3	30	1	30	23	0.0112689	0.0006759	0.00913
	High	Mascot (A4)	Unambiguous	VAIDVGYR		1	A0A0D9RAH5	A0A0D9RAH5	0	2	0.7568	0	1	1	446.752	892.497	892.489	9.51	0.00424	HCD (High Energy Collision Dissociation)	MS2	46.2117	-60	54	51.9621	25638	2181_3_E_7april20_cells_virus_pH10_F1.raw	F1.1	37	1	30	23	0.00232746	0.0002559	0.003149
	High	Mascot (A4)	Unambiguous	VAIDVGYR		1	A0A0D9RAH5	A0A0D9RAH5	0	2	0.7826	0	1	1	446.751	892.496	892.489	7.73	0.00345	HCD (High Energy Collision Dissociation)	MS2	79.8734	-60	54	52.8397	25752	2181_3_E_7april20_cells_virus_pH10_F3.raw	F1.3	23	1	30	23	0.0581945	0.004763	0.1887
	High	Mascot (A4)	Unambiguous	VAIDVGYR		1	A0A0D9RAH5	A0A0D9RAH5	0	2	0.9231	0	1	1	446.752	892.496	892.489	8	0.00357	HCD (High Energy Collision Dissociation)	MS2	85.3932	-60	54	53.9455	26465	2181_3_E_7april20_cells_virus_pH10_F3.raw	F1.3	13	1	30	23	0.616428	0.00151	0.02383
FALSE	YKPAVNQIECHPYLTQEK	1xCarbamidomethyl [C10]	4.52148e-09	4.17209e-06	1	1	6	A0A0D9RAH5	0	2218.1	High	2.035e-05	2.857e-09	34
	Confidence	Identifying Node	PSM Ambiguity	Annotated Sequence	Modifications	# Proteins	Master Protein Accessions	Protein Accessions	# Missed Cleavages	Charge	DeltaScore	DeltaCn	Rank	Search Engine Rank	m/z [Da]	MH+ [Da]	Theo. MH+ [Da]	DeltaM [ppm]	Deltam/z [Da]	Activation Type	MS Order	Isolation Interference [%]	Comp. Voltage [V]	Ion Inject Time [ms]	RT [min]	First Scan	Spectrum File	File ID	Ions Score	# Protein Groups	Identity Strict	Identity Relaxed	Expectation Value	Percolator q-Value	Percolator PEP
	High	Mascot (A4)	Unambiguous	YKPAVNQIEcHPYLTQEK	C10(Carbamidomethyl)	1	A0A0D9RAH5	A0A0D9RAH5	0	4	1	0	1	1	555.283	2218.11	2218.1	6.81	0.00378	HCD (High Energy Collision Dissociation)	MS2	30.2793	-60	54	49.7562	24207	2181_3_E_7april20_cells_virus_pH10_F1.raw	F1.1	12	1	33	26	1.21719	2.655e-05	1.292e-05
	High	Mascot (A4)	Unambiguous	YKPAVNQIEcHPYLTQEK	C10(Carbamidomethyl)	1	A0A0D9RAH5	A0A0D9RAH5	0	3	1	0	1	1	740.043	2218.11	2218.1	7.64	0.00565	HCD (High Energy Collision Dissociation)	MS2	3.0736	-40	54	50.2124	24017	2181_3_E_7april20_cells_virus_pH10_F3.raw	F1.3	31	1	33	26	0.0180684	2.035e-05	4.168e-08
	High	Mascot (A4)	Unambiguous	YKPAVNQIEcHPYLTQEK	C10(Carbamidomethyl)	1	A0A0D9RAH5	A0A0D9RAH5	0	4	1	0	1	1	555.284	2218.11	2218.1	8.13	0.00451	HCD (High Energy Collision Dissociation)	MS2	44.3162	-60	54	50.2127	23872	2181_3_E_7april20_cells_virus_pH10_F4.raw	F1.4	34	1	33	26	0.00785182	2.035e-05	3.784e-08
	High	Mascot (A4)	Unambiguous	YKPAVNQIEcHPYLTQEK	C10(Carbamidomethyl)	1	A0A0D9RAH5	A0A0D9RAH5	0	3	1	0	1	1	740.043	2218.11	2218.1	7.89	0.00584	HCD (High Energy Collision Dissociation)	MS2	4.74035	-40	54	49.7407	24197	2181_3_E_7april20_cells_virus_pH10_F1.raw	F1.1	45	1	33	26	0.000672771	2.035e-05	4.893e-08
	High	Mascot (A4)	Unambiguous	YKPAVNQIEcHPYLTQEK	C10(Carbamidomethyl)	1	A0A0D9RAH5	A0A0D9RAH5	0	3	1	0	1	1	740.043	2218.11	2218.1	8.06	0.00596	HCD (High Energy Collision Dissociation)	MS2	8.92849	-40	54	50.799	24512	2181_3_E_7april20_cells_virus_pH10_F2.raw	F1.2	36	1	33	26	0.0048514	2.035e-05	4.172e-08
	High	Mascot (A4)	Unambiguous	YKPAVNQIEcHPYLTQEK	C10(Carbamidomethyl)	1	A0A0D9RAH5	A0A0D9RAH5	0	3	1	0	1	1	740.044	2218.12	2218.1	9.21	0.00681	HCD (High Energy Collision Dissociation)	MS2	14.2353	-40	54	50.1899	23856	2181_3_E_7april20_cells_virus_pH10_F4.raw	F1.4	34	1	32	25	0.00810514	2.035e-05	2.857e-09
High	A0A0D9RL35	Carbonic anhydrase 2 OS=Chlorocebus sabaeus OX=60711 GN=CA2 PE=3 SV=1	0	261.446	70	24	83	24	260	29.3	7.4	2224	24	1
Checked	Sequence	Modifications	Qvality PEP	Qvality q-value	# Protein Groups	# Proteins	# PSMs	Master Protein Accessions	# Missed Cleavages	Theo. MH+ [Da]	Confidence (by Search Engine): Mascot	Percolator q-Value (by Search Engine): Mascot	Percolator PEP (by Search Engine): Mascot	Ions Score (by Search Engine): Mascot
FALSE	GGPLDGTYR		0.00571585	0.000442399	1	1	1	A0A0D9RL35	0	935.458	High	0.0002913	0.003615	35
	Confidence	Identifying Node	PSM Ambiguity	Annotated Sequence	Modifications	# Proteins	Master Protein Accessions	Protein Accessions	# Missed Cleavages	Charge	DeltaScore	DeltaCn	Rank	Search Engine Rank	m/z [Da]	MH+ [Da]	Theo. MH+ [Da]	DeltaM [ppm]	Deltam/z [Da]	Activation Type	MS Order	Isolation Interference [%]	Comp. Voltage [V]	Ion Inject Time [ms]	RT [min]	First Scan	Spectrum File	File ID	Ions Score	# Protein Groups	Identity Strict	Identity Relaxed	Expectation Value	Percolator q-Value	Percolator PEP
	High	Mascot (A4)	Unambiguous	GGPLDGTYR		1	A0A0D9RL35	A0A0D9RL35	0	2	0.9143	0	1	1	468.237	935.466	935.458	8.22	0.00384	HCD (High Energy Collision Dissociation)	MS2	42.3796	-60	54	40.7194	17782	2181_3_E_7april20_cells_virus_pH10_F3.raw	F1.3	35	1	31	24	0.00505665	0.0002913	0.003615
FALSE	GKSADFTNFDPR		8.17196e-06	2.75777e-05	1	1	8	A0A0D9RL35	1	1354.64	High	2.655e-05	5.091e-06	59
	Confidence	Identifying Node	PSM Ambiguity	Annotated Sequence	Modifications	# Proteins	Master Protein Accessions	Protein Accessions	# Missed Cleavages	Charge	DeltaScore	DeltaCn	Rank	Search Engine Rank	m/z [Da]	MH+ [Da]	Theo. MH+ [Da]	DeltaM [ppm]	Deltam/z [Da]	Activation Type	MS Order	Isolation Interference [%]	Comp. Voltage [V]	Ion Inject Time [ms]	RT [min]	First Scan	Spectrum File	File ID	Ions Score	# Protein Groups	Identity Strict	Identity Relaxed	Expectation Value	Percolator q-Value	Percolator PEP
	High	Mascot (A4)	Unambiguous	GKSADFTNFDPR		1	A0A0D9RL35	A0A0D9RL35	1	3	1	0	1	1	452.221	1354.65	1354.64	7.22	0.00326	HCD (High Energy Collision Dissociation)	MS2	53.4831	-60	54	51.3212	24856	2181_3_E_7april20_cells_virus_pH10_F2.raw	F1.2	15	1	33	26	0.616873	0.002869	0.06859
	High	Mascot (A4)	Unambiguous	GKSADFTNFDPR		1	A0A0D9RL35	A0A0D9RL35	1	2	1	0	1	1	677.829	1354.65	1354.64	8.83	0.00598	HCD (High Energy Collision Dissociation)	MS2	33.6478	-40	54	50.2849	24556	2181_3_E_7april20_cells_virus_pH10_F1.raw	F1.1	27	1	32	25	0.0353637	4.579e-05	0.0002288
	High	Mascot (A4)	Unambiguous	GKSADFTNFDPR		1	A0A0D9RL35	A0A0D9RL35	1	3	0.875	0	1	1	452.222	1354.65	1354.64	8.91	0.00402	HCD (High Energy Collision Dissociation)	MS2	23.551	-60	54	50.5986	24124	2181_3_E_7april20_cells_virus_pH10_F4.raw	F1.4	32	1	32	25	0.0119277	0.0006106	0.008154
	High	Mascot (A4)	Unambiguous	GKSADFTNFDPR		1	A0A0D9RL35	A0A0D9RL35	1	2	0.9831	0	1	1	677.829	1354.65	1354.64	8.38	0.00567	HCD (High Energy Collision Dissociation)	MS2	17.9443	-40	54	50.5891	24119	2181_3_E_7april20_cells_virus_pH10_F4.raw	F1.4	59	1	32	25	2.17075e-05	2.655e-05	5.091e-06
	High	Mascot (A4)	Unambiguous	GKSADFTNFDPR		1	A0A0D9RL35	A0A0D9RL35	1	2	1	0	1	1	677.829	1354.65	1354.64	8.65	0.00586	HCD (High Energy Collision Dissociation)	MS2	64.2079	-40	54	50.8073	24412	2181_3_E_7april20_cells_virus_pH10_F3.raw	F1.3	15	1	32	25	0.548821	0.0003363	0.003876
	High	Mascot (A4)	Unambiguous	GKSADFTNFDPR		1	A0A0D9RL35	A0A0D9RL35	1	3	0.96	0	1	1	452.222	1354.65	1354.64	8.5	0.00384	HCD (High Energy Collision Dissociation)	MS2	27.5995	-60	54	50.2526	24535	2181_3_E_7april20_cells_virus_pH10_F1.raw	F1.1	25	1	32	25	0.0559254	0.00384	0.1206
	High	Mascot (A4)	Unambiguous	GKSADFTNFDPR		1	A0A0D9RL35	A0A0D9RL35	1	3	1	0	1	1	452.221	1354.65	1354.64	8.03	0.00362	HCD (High Energy Collision Dissociation)	MS2	46.4787	-60	54	50.825	24424	2181_3_E_7april20_cells_virus_pH10_F3.raw	F1.3	16	1	33	26	0.547248	0.002323	0.04909
	High	Mascot (A4)	Unambiguous	GKSADFTNFDPR		1	A0A0D9RL35	A0A0D9RL35	1	2	1	0	1	1	677.828	1354.65	1354.64	8.11	0.00549	HCD (High Energy Collision Dissociation)	MS2	45.8449	-40	54	50.3385	24592	2181_3_E_7april20_cells_virus_pH10_F1.raw	F1.1	26	1	33	26	0.0511899	2.655e-05	6.439e-05
FALSE	HNGPEHWHKDFPIAK		4.69914e-10	4.17209e-06	1	1	1	A0A0D9RL35	1	1812.89	High	2.035e-05	2.998e-10	41
	Confidence	Identifying Node	PSM Ambiguity	Annotated Sequence	Modifications	# Proteins	Master Protein Accessions	Protein Accessions	# Missed Cleavages	Charge	DeltaScore	DeltaCn	Rank	Search Engine Rank	m/z [Da]	MH+ [Da]	Theo. MH+ [Da]	DeltaM [ppm]	Deltam/z [Da]	Activation Type	MS Order	Isolation Interference [%]	Comp. Voltage [V]	Ion Inject Time [ms]	RT [min]	First Scan	Spectrum File	File ID	Ions Score	# Protein Groups	Identity Strict	Identity Relaxed	Expectation Value	Percolator q-Value	Percolator PEP
	High	Mascot (A4)	Unambiguous	HNGPEHWHKDFPIAK		1	A0A0D9RL35	A0A0D9RL35	1	3	1	0	1	1	604.975	1812.91	1812.89	9.05	0.00547	HCD (High Energy Collision Dissociation)	MS2	14.6128	-60	54	35.4595	14847	2181_3_E_7april20_cells_virus_pH10_F1.raw	F1.1	41	1	33	26	0.00189989	2.035e-05	2.998e-10
FALSE	HNGPEHWHKDFPIAKGER		2.91494e-10	4.17209e-06	1	1	4	A0A0D9RL35	2	2155.06	High	2.035e-05	1.863e-10	37
	Confidence	Identifying Node	PSM Ambiguity	Annotated Sequence	Modifications	# Proteins	Master Protein Accessions	Protein Accessions	# Missed Cleavages	Charge	DeltaScore	DeltaCn	Rank	Search Engine Rank	m/z [Da]	MH+ [Da]	Theo. MH+ [Da]	DeltaM [ppm]	Deltam/z [Da]	Activation Type	MS Order	Isolation Interference [%]	Comp. Voltage [V]	Ion Inject Time [ms]	RT [min]	First Scan	Spectrum File	File ID	Ions Score	# Protein Groups	Identity Strict	Identity Relaxed	Expectation Value	Percolator q-Value	Percolator PEP
	High	Mascot (A4)	Unambiguous	HNGPEHWHKDFPIAKGER		1	A0A0D9RL35	A0A0D9RL35	2	5	0.9688	0	1	1	431.821	2155.08	2155.06	8.25	0.00356	HCD (High Energy Collision Dissociation)	MS2	21.3408	-40	54	31.9984	12578	2181_3_E_7april20_cells_virus_pH10_F1.raw	F1.1	64	1	33	26	8.00355e-06	2.035e-05	7.682e-10
	High	Mascot (A4)	Unambiguous	HNGPEHWHKDFPIAKGER		1	A0A0D9RL35	A0A0D9RL35	2	4	0.9737	0	1	1	539.525	2155.08	2155.06	8.71	0.00469	HCD (High Energy Collision Dissociation)	MS2	28.0596	-60	54	32.7734	12393	2181_3_E_7april20_cells_virus_pH10_F4.raw	F1.4	38	1	33	26	0.00342305	2.035e-05	2.617e-09
	High	Mascot (A4)	Unambiguous	HNGPEHWHKDFPIAKGER		1	A0A0D9RL35	A0A0D9RL35	2	5	0.9792	0	1	1	431.821	2155.08	2155.06	8.75	0.00377	HCD (High Energy Collision Dissociation)	MS2	35.1894	-40	54	32.6119	12286	2181_3_E_7april20_cells_virus_pH10_F4.raw	F1.4	48	1	33	26	0.000319446	2.035e-05	1.381e-08
	High	Mascot (A4)	Unambiguous	HNGPEHWHKDFPIAKGER		1	A0A0D9RL35	A0A0D9RL35	2	4	1	0	1	1	539.525	2155.08	2155.06	8.48	0.00457	HCD (High Energy Collision Dissociation)	MS2	32.2252	-60	54	32.0166	12590	2181_3_E_7april20_cells_virus_pH10_F1.raw	F1.1	37	1	33	26	0.003743	2.035e-05	1.863e-10
FALSE	KLNFNGEGEPEELMVDNWRPAQPLK		3.05814e-06	4.17209e-06	1	1	1	A0A0D9RL35	1	2911.44	High	2.035e-05	1.907e-06	15
	Confidence	Identifying Node	PSM Ambiguity	Annotated Sequence	Modifications	# Proteins	Master Protein Accessions	Protein Accessions	# Missed Cleavages	Charge	DeltaScore	DeltaCn	Rank	Search Engine Rank	m/z [Da]	MH+ [Da]	Theo. MH+ [Da]	DeltaM [ppm]	Deltam/z [Da]	Activation Type	MS Order	Isolation Interference [%]	Comp. Voltage [V]	Ion Inject Time [ms]	RT [min]	First Scan	Spectrum File	File ID	Ions Score	# Protein Groups	Identity Strict	Identity Relaxed	Expectation Value	Percolator q-Value	Percolator PEP
	High	Mascot (A4)	Unambiguous	KLNFNGEGEPEELMVDNWRPAQPLK		1	A0A0D9RL35	A0A0D9RL35	1	4	1	0	1	1	728.621	2911.46	2911.44	7.08	0.00516	HCD (High Energy Collision Dissociation)	MS2	54.0507	-60	54	84.5812	46434	2181_3_E_7april20_cells_virus_pH10_F2.raw	F1.2	15	1	32	25	0.541183	2.035e-05	1.907e-06
FALSE	KLNFNGEGEPEELMVDNWRPAQPLK	1xOxidation [M14]	7.14149e-06	2.75777e-05	1	1	1	A0A0D9RL35	1	2927.44	High	2.655e-05	4.443e-06	21
	Confidence	Identifying Node	PSM Ambiguity	Annotated Sequence	Modifications	# Proteins	Master Protein Accessions	Protein Accessions	# Missed Cleavages	Charge	DeltaScore	DeltaCn	Rank	Search Engine Rank	m/z [Da]	MH+ [Da]	Theo. MH+ [Da]	DeltaM [ppm]	Deltam/z [Da]	Activation Type	MS Order	Isolation Interference [%]	Comp. Voltage [V]	Ion Inject Time [ms]	RT [min]	First Scan	Spectrum File	File ID	Ions Score	# Protein Groups	Identity Strict	Identity Relaxed	Expectation Value	Percolator q-Value	Percolator PEP
	High	Mascot (A4)	Unambiguous	KLNFNGEGEPEELmVDNWRPAQPLK	M14(Oxidation)	1	A0A0D9RL35	A0A0D9RL35	1	4	1	0	1	1	732.62	2927.46	2927.44	7.53	0.00551	HCD (High Energy Collision Dissociation)	MS2	29.7113	-60	54	76.6186	41719	2181_3_E_7april20_cells_virus_pH10_F1.raw	F1.1	21	1	33	26	0.174239	2.655e-05	4.443e-06
FALSE	KLNFNGEGEPEELMVDNWRPAQPLKNR		1.2702e-09	4.17209e-06	1	1	3	A0A0D9RL35	2	3181.58	High	2.035e-05	8.072e-10	33
	Confidence	Identifying Node	PSM Ambiguity	Annotated Sequence	Modifications	# Proteins	Master Protein Accessions	Protein Accessions	# Missed Cleavages	Charge	DeltaScore	DeltaCn	Rank	Search Engine Rank	m/z [Da]	MH+ [Da]	Theo. MH+ [Da]	DeltaM [ppm]	Deltam/z [Da]	Activation Type	MS Order	Isolation Interference [%]	Comp. Voltage [V]	Ion Inject Time [ms]	RT [min]	First Scan	Spectrum File	File ID	Ions Score	# Protein Groups	Identity Strict	Identity Relaxed	Expectation Value	Percolator q-Value	Percolator PEP
	High	Mascot (A4)	Unambiguous	KLNFNGEGEPEELMVDNWRPAQPLKNR		1	A0A0D9RL35	A0A0D9RL35	2	4	1	0	1	1	796.158	3181.61	3181.58	7.56	0.00601	HCD (High Energy Collision Dissociation)	MS2	48.7972	-40	54	77.5265	42312	2181_3_E_7april20_cells_virus_pH10_F1.raw	F1.1	22	1	32	25	0.129728	2.035e-05	1.863e-07
	High	Mascot (A4)	Unambiguous	KLNFNGEGEPEELMVDNWRPAQPLKNR		1	A0A0D9RL35	A0A0D9RL35	2	4	1	0	1	1	796.158	3181.61	3181.58	7.86	0.00626	HCD (High Energy Collision Dissociation)	MS2	8.70528	-40	54	77.7455	42024	2181_3_E_7april20_cells_virus_pH10_F2.raw	F1.2	36	1	32	25	0.00458308	2.035e-05	4.725e-08
	High	Mascot (A4)	Unambiguous	KLNFNGEGEPEELMVDNWRPAQPLKNR		1	A0A0D9RL35	A0A0D9RL35	2	3	1	0	1	1	1061.21	3181.61	3181.58	8.12	0.00861	HCD (High Energy Collision Dissociation)	MS2	4.92915	-40	54	77.6245	42376	2181_3_E_7april20_cells_virus_pH10_F1.raw	F1.1	33	1	32	25	0.00856267	2.035e-05	8.072e-10
FALSE	KYAAELHLVHWNTK		2.60515e-10	4.17209e-06	1	1	5	A0A0D9RL35	1	1709.91	High	2.035e-05	1.663e-10	73
	Confidence	Identifying Node	PSM Ambiguity	Annotated Sequence	Modifications	# Proteins	Master Protein Accessions	Protein Accessions	# Missed Cleavages	Charge	DeltaScore	DeltaCn	Rank	Search Engine Rank	m/z [Da]	MH+ [Da]	Theo. MH+ [Da]	DeltaM [ppm]	Deltam/z [Da]	Activation Type	MS Order	Isolation Interference [%]	Comp. Voltage [V]	Ion Inject Time [ms]	RT [min]	First Scan	Spectrum File	File ID	Ions Score	# Protein Groups	Identity Strict	Identity Relaxed	Expectation Value	Percolator q-Value	Percolator PEP
	High	Mascot (A4)	Unambiguous	KYAAELHLVHWNTK		1	A0A0D9RL35	A0A0D9RL35	1	4	1	0	1	1	428.237	1709.92	1709.91	7.03	0.003	HCD (High Energy Collision Dissociation)	MS2	3.1024	-60	54	56.134	28003	2181_3_E_7april20_cells_virus_pH10_F2.raw	F1.2	50	1	30	23	0.000101233	2.035e-05	7.607e-07
	High	Mascot (A4)	Unambiguous	KYAAELHLVHWNTK		1	A0A0D9RL35	A0A0D9RL35	1	4	1	0	1	1	428.237	1709.93	1709.91	8.03	0.00343	HCD (High Energy Collision Dissociation)	MS2	32.6886	-60	54	54.9674	27615	2181_3_E_7april20_cells_virus_pH10_F1.raw	F1.1	42	1	30	23	0.000696627	2.035e-05	4.096e-07
	High	Mascot (A4)	Unambiguous	KYAAELHLVHWNTK		1	A0A0D9RL35	A0A0D9RL35	1	3	1	0	1	1	570.647	1709.93	1709.91	7.53	0.00429	HCD (High Energy Collision Dissociation)	MS2	9.9569	-60	54	56.2272	28063	2181_3_E_7april20_cells_virus_pH10_F2.raw	F1.2	73	1	30	23	5.47558e-07	2.035e-05	1.663e-10
	High	Mascot (A4)	Unambiguous	KYAAELHLVHWNTK		1	A0A0D9RL35	A0A0D9RL35	1	3	1	0	1	1	570.647	1709.93	1709.91	8.61	0.0049	HCD (High Energy Collision Dissociation)	MS2	30.1256	-60	54	55.0578	27673	2181_3_E_7april20_cells_virus_pH10_F1.raw	F1.1	74	1	30	23	4.1992e-07	2.035e-05	1.858e-10
	High	Mascot (A4)	Unambiguous	KYAAELHLVHWNTK		1	A0A0D9RL35	A0A0D9RL35	1	4	1	0	1	1	428.238	1709.93	1709.91	9.45	0.00404	HCD (High Energy Collision Dissociation)	MS2	52.2693	-60	54	55.7844	27674	2181_3_E_7april20_cells_virus_pH10_F3.raw	F1.3	22	1	29	22	0.0603165	2.655e-05	3.63e-06
FALSE	KYAAELHLVHWNTKYGDFGK		6.31145e-06	2.75777e-05	1	1	1	A0A0D9RL35	2	2377.21	High	2.655e-05	3.92e-06	7
	Confidence	Identifying Node	PSM Ambiguity	Annotated Sequence	Modifications	# Proteins	Master Protein Accessions	Protein Accessions	# Missed Cleavages	Charge	DeltaScore	DeltaCn	Rank	Search Engine Rank	m/z [Da]	MH+ [Da]	Theo. MH+ [Da]	DeltaM [ppm]	Deltam/z [Da]	Activation Type	MS Order	Isolation Interference [%]	Comp. Voltage [V]	Ion Inject Time [ms]	RT [min]	First Scan	Spectrum File	File ID	Ions Score	# Protein Groups	Identity Strict	Identity Relaxed	Expectation Value	Percolator q-Value	Percolator PEP
	High	Mascot (A4)	Unambiguous	KYAAELHLVHWNTKYGDFGK		1	A0A0D9RL35	A0A0D9RL35	2	4	1	0	1	1	595.064	2377.23	2377.21	9.9	0.00589	HCD (High Energy Collision Dissociation)	MS2	32.0601	-80	54	65.7103	34027	2181_3_E_7april20_cells_virus_pH10_F4.raw	F1.4	7	1	32	25	3.0763	2.655e-05	3.92e-06
FALSE	ILNNGHSFNVEFDDSQDK		2.53498e-09	4.17209e-06	1	1	5	A0A0D9RL35	0	2078.94	High	2.035e-05	1.606e-09	77
	Confidence	Identifying Node	PSM Ambiguity	Annotated Sequence	Modifications	# Proteins	Master Protein Accessions	Protein Accessions	# Missed Cleavages	Charge	DeltaScore	DeltaCn	Rank	Search Engine Rank	m/z [Da]	MH+ [Da]	Theo. MH+ [Da]	DeltaM [ppm]	Deltam/z [Da]	Activation Type	MS Order	Isolation Interference [%]	Comp. Voltage [V]	Ion Inject Time [ms]	RT [min]	First Scan	Spectrum File	File ID	Ions Score	# Protein Groups	Identity Strict	Identity Relaxed	Expectation Value	Percolator q-Value	Percolator PEP
	High	Mascot (A4)	Unambiguous	ILNNGHSFNVEFDDSQDK		1	A0A0D9RL35	A0A0D9RL35	0	3	1	0	1	1	693.658	2078.96	2078.94	8.1	0.00561	HCD (High Energy Collision Dissociation)	MS2	45.4219	-60	54	63.7836	32898	2181_3_E_7april20_cells_virus_pH10_F3.raw	F1.3	91	1	34	27	2.36897e-08	2.035e-05	1.207e-08
	High	Mascot (A4)	Unambiguous	ILNNGHSFNVEFDDSQDK		1	A0A0D9RL35	A0A0D9RL35	0	3	1	0	1	1	693.657	2078.96	2078.94	7.39	0.00512	HCD (High Energy Collision Dissociation)	MS2	0	-80	54	63.6454	32806	2181_3_E_7april20_cells_virus_pH10_F3.raw	F1.3	73	1	34	27	1.24498e-06	2.035e-05	1.167e-08
	High	Mascot (A4)	Unambiguous	ILNNGHSFNVEFDDSQDK		1	A0A0D9RL35	A0A0D9RL35	0	3	1	0	1	1	693.657	2078.96	2078.94	7.22	0.005	HCD (High Energy Collision Dissociation)	MS2	14.313	-80	54	63.0691	32905	2181_3_E_7april20_cells_virus_pH10_F1.raw	F1.1	66	1	34	27	7.26719e-06	2.035e-05	3.108e-08
	High	Mascot (A4)	Unambiguous	ILNNGHSFNVEFDDSQDK		1	A0A0D9RL35	A0A0D9RL35	0	3	1	0	1	1	693.658	2078.96	2078.94	8.72	0.00604	HCD (High Energy Collision Dissociation)	MS2	64.7173	-60	54	63.3865	32499	2181_3_E_7april20_cells_virus_pH10_F4.raw	F1.4	76	1	34	27	6.95607e-07	2.035e-05	9.09e-09
	High	Mascot (A4)	Unambiguous	ILNNGHSFNVEFDDSQDK		1	A0A0D9RL35	A0A0D9RL35	0	3	1	0	1	1	693.657	2078.96	2078.94	7.66	0.00531	HCD (High Energy Collision Dissociation)	MS2	4.51795	-80	54	63.3072	32447	2181_3_E_7april20_cells_virus_pH10_F4.raw	F1.4	77	1	34	27	5.07805e-07	2.035e-05	1.606e-09
FALSE	ILNNGHSFNVEFDDSQDKAVLK		2.35644e-09	4.17209e-06	1	1	3	A0A0D9RL35	1	2490.23	High	2.035e-05	1.498e-09	33
	Confidence	Identifying Node	PSM Ambiguity	Annotated Sequence	Modifications	# Proteins	Master Protein Accessions	Protein Accessions	# Missed Cleavages	Charge	DeltaScore	DeltaCn	Rank	Search Engine Rank	m/z [Da]	MH+ [Da]	Theo. MH+ [Da]	DeltaM [ppm]	Deltam/z [Da]	Activation Type	MS Order	Isolation Interference [%]	Comp. Voltage [V]	Ion Inject Time [ms]	RT [min]	First Scan	Spectrum File	File ID	Ions Score	# Protein Groups	Identity Strict	Identity Relaxed	Expectation Value	Percolator q-Value	Percolator PEP
	High	Mascot (A4)	Unambiguous	ILNNGHSFNVEFDDSQDKAVLK		1	A0A0D9RL35	A0A0D9RL35	1	4	1	0	1	1	623.317	2490.25	2490.23	7.66	0.00477	HCD (High Energy Collision Dissociation)	MS2	33.2906	-60	54	67.9015	35662	2181_3_E_7april20_cells_virus_pH10_F2.raw	F1.2	26	1	33	26	0.0486886	2.035e-05	1.676e-07
	High	Mascot (A4)	Unambiguous	ILNNGHSFNVEFDDSQDKAVLK		1	A0A0D9RL35	A0A0D9RL35	1	4	1	0	1	1	623.317	2490.24	2490.23	7.56	0.00471	HCD (High Energy Collision Dissociation)	MS2	26.0962	-60	54	67.895	35444	2181_3_E_7april20_cells_virus_pH10_F4.raw	F1.4	33	1	33	26	0.0106007	2.035e-05	1.019e-08
	High	Mascot (A4)	Unambiguous	ILNNGHSFNVEFDDSQDKAVLK		1	A0A0D9RL35	A0A0D9RL35	1	4	1	0	1	1	623.316	2490.24	2490.23	7.27	0.00452	HCD (High Energy Collision Dissociation)	MS2	2.39853	-60	54	67.3636	35701	2181_3_E_7april20_cells_virus_pH10_F1.raw	F1.1	33	1	33	26	0.0117882	2.035e-05	1.498e-09
FALSE	ILNNGHSFNVEFDDSQDKAVLKGGPLDGTYR		7.34821e-13	4.17209e-06	1	1	5	A0A0D9RL35	2	3406.67	High	2.035e-05	4.748e-13	79
	Confidence	Identifying Node	PSM Ambiguity	Annotated Sequence	Modifications	# Proteins	Master Protein Accessions	Protein Accessions	# Missed Cleavages	Charge	DeltaScore	DeltaCn	Rank	Search Engine Rank	m/z [Da]	MH+ [Da]	Theo. MH+ [Da]	DeltaM [ppm]	Deltam/z [Da]	Activation Type	MS Order	Isolation Interference [%]	Comp. Voltage [V]	Ion Inject Time [ms]	RT [min]	First Scan	Spectrum File	File ID	Ions Score	# Protein Groups	Identity Strict	Identity Relaxed	Expectation Value	Percolator q-Value	Percolator PEP
	High	Mascot (A4)	Unambiguous	ILNNGHSFNVEFDDSQDKAVLKGGPLDGTYR		1	A0A0D9RL35	A0A0D9RL35	2	4	1	0	1	1	852.429	3406.7	3406.67	8.58	0.00731	HCD (High Energy Collision Dissociation)	MS2	59.3717	-40	54	76.2545	41479	2181_3_E_7april20_cells_virus_pH10_F1.raw	F1.1	26	1	33	26	0.0568877	2.035e-05	3.998e-12
	High	Mascot (A4)	Unambiguous	ILNNGHSFNVEFDDSQDKAVLKGGPLDGTYR		1	A0A0D9RL35	A0A0D9RL35	2	5	1	0	1	1	682.144	3406.69	3406.67	7.66	0.00522	HCD (High Energy Collision Dissociation)	MS2	10.723	-60	54	76.1482	41005	2181_3_E_7april20_cells_virus_pH10_F2.raw	F1.2	31	1	33	26	0.0153484	2.035e-05	8.874e-09
	High	Mascot (A4)	Unambiguous	ILNNGHSFNVEFDDSQDKAVLKGGPLDGTYR		1	A0A0D9RL35	A0A0D9RL35	2	5	1	0	1	1	682.143	3406.69	3406.67	5.87	0.004	HCD (High Energy Collision Dissociation)	MS2	56.8355	-60	54	76.0355	41338	2181_3_E_7april20_cells_virus_pH10_F1.raw	F1.1	9	1	33	26	3.03465	2.655e-05	6.861e-05
	High	Mascot (A4)	Unambiguous	ILNNGHSFNVEFDDSQDKAVLKGGPLDGTYR		1	A0A0D9RL35	A0A0D9RL35	2	5	1	0	1	1	682.144	3406.69	3406.67	7.93	0.0054	HCD (High Energy Collision Dissociation)	MS2	11.126	-60	14.555	76.1677	41424	2181_3_E_7april20_cells_virus_pH10_F1.raw	F1.1	27	1	33	26	0.0422686	2.035e-05	1.042e-08
	High	Mascot (A4)	Unambiguous	ILNNGHSFNVEFDDSQDKAVLKGGPLDGTYR		1	A0A0D9RL35	A0A0D9RL35	2	3	1	0	1	1	1136.24	3406.69	3406.67	8.39	0.00953	HCD (High Energy Collision Dissociation)	MS2	2.31702	-40	54	76.2039	41446	2181_3_E_7april20_cells_virus_pH10_F1.raw	F1.1	79	1	33	26	2.57077e-07	2.035e-05	4.748e-13
FALSE	LIQFHFHWGSLDGQGSEHTVDKKK		3.59903e-05	2.75777e-05	1	1	1	A0A0D9RL35	2	2794.41	High	2.655e-05	2.224e-05	11
	Confidence	Identifying Node	PSM Ambiguity	Annotated Sequence	Modifications	# Proteins	Master Protein Accessions	Protein Accessions	# Missed Cleavages	Charge	DeltaScore	DeltaCn	Rank	Search Engine Rank	m/z [Da]	MH+ [Da]	Theo. MH+ [Da]	DeltaM [ppm]	Deltam/z [Da]	Activation Type	MS Order	Isolation Interference [%]	Comp. Voltage [V]	Ion Inject Time [ms]	RT [min]	First Scan	Spectrum File	File ID	Ions Score	# Protein Groups	Identity Strict	Identity Relaxed	Expectation Value	Percolator q-Value	Percolator PEP
	High	Mascot (A4)	Unambiguous	LIQFHFHWGSLDGQGSEHTVDKKK		1	A0A0D9RL35	A0A0D9RL35	2	5	1	0	1	1	559.692	2794.43	2794.41	8.62	0.00482	HCD (High Energy Collision Dissociation)	MS2	12.5222	-60	22.667	69.7836	36676	2181_3_E_7april20_cells_virus_pH10_F4.raw	F1.4	11	1	32	25	1.58737	2.655e-05	2.224e-05
FALSE	LNFNGEGEPEELMVDNWRPAQPLK		1.67405e-08	4.17209e-06	1	1	1	A0A0D9RL35	0	2783.35	High	2.035e-05	1.058e-08	30
	Confidence	Identifying Node	PSM Ambiguity	Annotated Sequence	Modifications	# Proteins	Master Protein Accessions	Protein Accessions	# Missed Cleavages	Charge	DeltaScore	DeltaCn	Rank	Search Engine Rank	m/z [Da]	MH+ [Da]	Theo. MH+ [Da]	DeltaM [ppm]	Deltam/z [Da]	Activation Type	MS Order	Isolation Interference [%]	Comp. Voltage [V]	Ion Inject Time [ms]	RT [min]	First Scan	Spectrum File	File ID	Ions Score	# Protein Groups	Identity Strict	Identity Relaxed	Expectation Value	Percolator q-Value	Percolator PEP
	High	Mascot (A4)	Unambiguous	LNFNGEGEPEELMVDNWRPAQPLK		1	A0A0D9RL35	A0A0D9RL35	0	3	1	0	1	1	928.461	2783.37	2783.35	8.22	0.00763	HCD (High Energy Collision Dissociation)	MS2	15.102	-40	20.364	92.2334	51810	2181_3_E_7april20_cells_virus_pH10_F1.raw	F1.1	30	1	33	26	0.0206936	2.035e-05	1.058e-08
FALSE	LNFNGEGEPEELMVDNWRPAQPLKNR		6.45156e-07	4.17209e-06	1	1	1	A0A0D9RL35	1	3053.49	High	2.035e-05	4.027e-07	27
	Confidence	Identifying Node	PSM Ambiguity	Annotated Sequence	Modifications	# Proteins	Master Protein Accessions	Protein Accessions	# Missed Cleavages	Charge	DeltaScore	DeltaCn	Rank	Search Engine Rank	m/z [Da]	MH+ [Da]	Theo. MH+ [Da]	DeltaM [ppm]	Deltam/z [Da]	Activation Type	MS Order	Isolation Interference [%]	Comp. Voltage [V]	Ion Inject Time [ms]	RT [min]	First Scan	Spectrum File	File ID	Ions Score	# Protein Groups	Identity Strict	Identity Relaxed	Expectation Value	Percolator q-Value	Percolator PEP
	High	Mascot (A4)	Unambiguous	LNFNGEGEPEELMVDNWRPAQPLKNR		1	A0A0D9RL35	A0A0D9RL35	1	4	1	0	1	1	764.134	3053.51	3053.49	8.19	0.00625	HCD (High Energy Collision Dissociation)	MS2	24.2285	-40	54	84.5641	46858	2181_3_E_7april20_cells_virus_pH10_F1.raw	F1.1	27	1	33	26	0.0398124	2.035e-05	4.027e-07
FALSE	QSPVDIDTHTAK		2.14699e-05	2.75777e-05	1	1	3	A0A0D9RL35	0	1311.65	High	2.655e-05	1.335e-05	62
	Confidence	Identifying Node	PSM Ambiguity	Annotated Sequence	Modifications	# Proteins	Master Protein Accessions	Protein Accessions	# Missed Cleavages	Charge	DeltaScore	DeltaCn	Rank	Search Engine Rank	m/z [Da]	MH+ [Da]	Theo. MH+ [Da]	DeltaM [ppm]	Deltam/z [Da]	Activation Type	MS Order	Isolation Interference [%]	Comp. Voltage [V]	Ion Inject Time [ms]	RT [min]	First Scan	Spectrum File	File ID	Ions Score	# Protein Groups	Identity Strict	Identity Relaxed	Expectation Value	Percolator q-Value	Percolator PEP
	High	Mascot (A4)	Unambiguous	QSPVDIDTHTAK		1	A0A0D9RL35	A0A0D9RL35	0	3	1	0	1	1	437.893	1311.66	1311.65	7.41	0.00324	HCD (High Energy Collision Dissociation)	MS2	53.7071	-60	54	33.3141	13037	2181_3_E_7april20_cells_virus_pH10_F2.raw	F1.2	21	1	31	24	0.13776	2.655e-05	3.94e-05
	High	Mascot (A4)	Unambiguous	QSPVDIDTHTAK		1	A0A0D9RL35	A0A0D9RL35	0	3	1	0	1	1	437.893	1311.66	1311.65	7.48	0.00327	HCD (High Energy Collision Dissociation)	MS2	65.1364	-60	54	33.6715	13152	2181_3_E_7april20_cells_virus_pH10_F3.raw	F1.3	9	1	31	24	2.18839	9.363e-05	0.0005668
	High	Mascot (A4)	Unambiguous	QSPVDIDTHTAK		1	A0A0D9RL35	A0A0D9RL35	0	2	1	0	1	1	656.335	1311.66	1311.65	7.3	0.00479	HCD (High Energy Collision Dissociation)	MS2	28.213	-40	54	33.3393	13055	2181_3_E_7april20_cells_virus_pH10_F2.raw	F1.2	62	1	31	24	9.08081e-06	2.655e-05	1.335e-05
FALSE	QSPVDIDTHTAKYDPSLKPLSVSYDQATSLR		5.75698e-09	4.17209e-06	1	1	8	A0A0D9RL35	1	3432.73	High	2.035e-05	3.635e-09	41
	Confidence	Identifying Node	PSM Ambiguity	Annotated Sequence	Modifications	# Proteins	Master Protein Accessions	Protein Accessions	# Missed Cleavages	Charge	DeltaScore	DeltaCn	Rank	Search Engine Rank	m/z [Da]	MH+ [Da]	Theo. MH+ [Da]	DeltaM [ppm]	Deltam/z [Da]	Activation Type	MS Order	Isolation Interference [%]	Comp. Voltage [V]	Ion Inject Time [ms]	RT [min]	First Scan	Spectrum File	File ID	Ions Score	# Protein Groups	Identity Strict	Identity Relaxed	Expectation Value	Percolator q-Value	Percolator PEP
	High	Mascot (A4)	Unambiguous	QSPVDIDTHTAKYDPSLKPLSVSYDQATSLR		1	A0A0D9RL35	A0A0D9RL35	1	4	1	0	1	1	858.932	3432.71	3432.73	-6.54	-0.00561	HCD (High Energy Collision Dissociation)	MS2	15.8284	-40	54	74.045	39638	2181_3_E_7april20_cells_virus_pH10_F2.raw	F1.2	17	1	33	26	0.478994	6.705e-05	0.0004323
	High	Mascot (A4)	Unambiguous	QSPVDIDTHTAKYDPSLKPLSVSYDQATSLR		1	A0A0D9RL35	A0A0D9RL35	1	4	1	0	1	1	858.944	3432.76	3432.73	7.97	0.00684	HCD (High Energy Collision Dissociation)	MS2	1.10286	-40	27.572	73.8135	39897	2181_3_E_7april20_cells_virus_pH10_F1.raw	F1.1	33	1	31	24	0.00749067	2.035e-05	3.183e-08
	High	Mascot (A4)	Unambiguous	QSPVDIDTHTAKYDPSLKPLSVSYDQATSLR		1	A0A0D9RL35	A0A0D9RL35	1	5	1	0	1	1	687.357	3432.75	3432.73	7.72	0.0053	HCD (High Energy Collision Dissociation)	MS2	15.6115	-60	18.24	74.0062	39614	2181_3_E_7april20_cells_virus_pH10_F2.raw	F1.2	37	1	31	24	0.00319233	5.65e-05	0.0003724
	High	Mascot (A4)	Unambiguous	QSPVDIDTHTAKYDPSLKPLSVSYDQATSLR		1	A0A0D9RL35	A0A0D9RL35	1	3	1	0	1	1	1144.92	3432.75	3432.73	6.68	0.00764	HCD (High Energy Collision Dissociation)	MS2	0	-40	54	74.0509	39643	2181_3_E_7april20_cells_virus_pH10_F2.raw	F1.2	34	1	31	24	0.00606058	2.035e-05	3.729e-07
	High	Mascot (A4)	Unambiguous	QSPVDIDTHTAKYDPSLKPLSVSYDQATSLR		1	A0A0D9RL35	A0A0D9RL35	1	5	1	0	1	1	687.357	3432.75	3432.73	7.54	0.00518	HCD (High Energy Collision Dissociation)	MS2	20.0344	-60	25.145	74.5039	39850	2181_3_E_7april20_cells_virus_pH10_F3.raw	F1.3	34	1	31	24	0.00631714	3.735e-05	0.0001535
	High	Mascot (A4)	Unambiguous	QSPVDIDTHTAKYDPSLKPLSVSYDQATSLR		1	A0A0D9RL35	A0A0D9RL35	1	5	1	0	1	1	687.356	3432.75	3432.73	7.18	0.00493	HCD (High Energy Collision Dissociation)	MS2	2.58957	-60	4.292	73.8819	39932	2181_3_E_7april20_cells_virus_pH10_F1.raw	F1.1	40	1	31	24	0.00152662	0.0001479	0.002064
	High	Mascot (A4)	Unambiguous	QSPVDIDTHTAKYDPSLKPLSVSYDQATSLR		1	A0A0D9RL35	A0A0D9RL35	1	4	1	0	1	1	858.944	3432.75	3432.73	7.33	0.00629	HCD (High Energy Collision Dissociation)	MS2	3.10818	-60	54	73.939	39967	2181_3_E_7april20_cells_virus_pH10_F1.raw	F1.1	38	1	31	24	0.00272478	2.035e-05	2.606e-07
	High	Mascot (A4)	Unambiguous	QSPVDIDTHTAKYDPSLKPLSVSYDQATSLR		1	A0A0D9RL35	A0A0D9RL35	1	3	1	0	1	1	1144.92	3432.76	3432.73	7.85	0.00898	HCD (High Energy Collision Dissociation)	MS2	0	-40	54	73.8174	39898	2181_3_E_7april20_cells_virus_pH10_F1.raw	F1.1	41	1	31	24	0.00112855	2.035e-05	3.635e-09
FALSE	SADFTNFDPR		0.000118852	2.75777e-05	1	1	4	A0A0D9RL35	0	1169.52	High	2.655e-05	7.328e-05	52
	Confidence	Identifying Node	PSM Ambiguity	Annotated Sequence	Modifications	# Proteins	Master Protein Accessions	Protein Accessions	# Missed Cleavages	Charge	DeltaScore	DeltaCn	Rank	Search Engine Rank	m/z [Da]	MH+ [Da]	Theo. MH+ [Da]	DeltaM [ppm]	Deltam/z [Da]	Activation Type	MS Order	Isolation Interference [%]	Comp. Voltage [V]	Ion Inject Time [ms]	RT [min]	First Scan	Spectrum File	File ID	Ions Score	# Protein Groups	Identity Strict	Identity Relaxed	Expectation Value	Percolator q-Value	Percolator PEP
	High	Mascot (A4)	Unambiguous	SADFTNFDPR		1	A0A0D9RL35	A0A0D9RL35	0	2	1	0	1	1	585.27	1169.53	1169.52	8.32	0.00487	HCD (High Energy Collision Dissociation)	MS2	50.4583	-40	54	60.6426	31316	2181_3_E_7april20_cells_virus_pH10_F1.raw	F1.1	21	1	31	24	0.102629	9.363e-05	0.0005531
	High	Mascot (A4)	Unambiguous	SADFTNFDPR		1	A0A0D9RL35	A0A0D9RL35	0	2	1	0	1	1	585.27	1169.53	1169.52	8.95	0.00523	HCD (High Energy Collision Dissociation)	MS2	75.9994	-40	54	62.045	31768	2181_3_E_7april20_cells_virus_pH10_F3.raw	F1.3	10	1	31	24	1.20874	9.363e-05	0.0006484
	High	Mascot (A4)	Unambiguous	SADFTNFDPR		1	A0A0D9RL35	A0A0D9RL35	0	2	1	0	1	1	585.27	1169.53	1169.52	8.53	0.00499	HCD (High Energy Collision Dissociation)	MS2	48.2963	-40	28.262	60.724	30766	2181_3_E_7april20_cells_virus_pH10_F4.raw	F1.4	52	1	31	24	9.02131e-05	2.655e-05	7.328e-05
	High	Mascot (A4)	Unambiguous	SADFTNFDPR		1	A0A0D9RL35	A0A0D9RL35	0	2	1	0	1	1	585.27	1169.53	1169.52	9.15	0.00535	HCD (High Energy Collision Dissociation)	MS2	44.9296	-40	54	61.0107	31089	2181_3_E_7april20_cells_virus_pH10_F3.raw	F1.3	48	1	31	24	0.000222625	4.579e-05	0.0002188
FALSE	VGSAKPGLQK		0.000955449	0.000149878	1	1	1	A0A0D9RL35	0	984.584	High	9.363e-05	0.0005904	49
	Confidence	Identifying Node	PSM Ambiguity	Annotated Sequence	Modifications	# Proteins	Master Protein Accessions	Protein Accessions	# Missed Cleavages	Charge	DeltaScore	DeltaCn	Rank	Search Engine Rank	m/z [Da]	MH+ [Da]	Theo. MH+ [Da]	DeltaM [ppm]	Deltam/z [Da]	Activation Type	MS Order	Isolation Interference [%]	Comp. Voltage [V]	Ion Inject Time [ms]	RT [min]	First Scan	Spectrum File	File ID	Ions Score	# Protein Groups	Identity Strict	Identity Relaxed	Expectation Value	Percolator q-Value	Percolator PEP
	High	Mascot (A4)	Unambiguous	VGSAKPGLQK		1	A0A0D9RL35	A0A0D9RL35	0	2	0.8571	0	1	1	492.8	984.592	984.584	8.75	0.00431	HCD (High Energy Collision Dissociation)	MS2	17.8312	-40	54	18.0813	2733	2181_3_E_7april20_cells_virus_pH10_F4.raw	F1.4	49	1	28	21	8.73122e-05	9.363e-05	0.0005904
FALSE	VGSAKPGLQKVVDVLDSIK		2.19391e-07	4.17209e-06	1	1	1	A0A0D9RL35	1	1953.14	High	2.035e-05	1.373e-07	12
	Confidence	Identifying Node	PSM Ambiguity	Annotated Sequence	Modifications	# Proteins	Master Protein Accessions	Protein Accessions	# Missed Cleavages	Charge	DeltaScore	DeltaCn	Rank	Search Engine Rank	m/z [Da]	MH+ [Da]	Theo. MH+ [Da]	DeltaM [ppm]	Deltam/z [Da]	Activation Type	MS Order	Isolation Interference [%]	Comp. Voltage [V]	Ion Inject Time [ms]	RT [min]	First Scan	Spectrum File	File ID	Ions Score	# Protein Groups	Identity Strict	Identity Relaxed	Expectation Value	Percolator q-Value	Percolator PEP
	High	Mascot (A4)	Unambiguous	VGSAKPGLQKVVDVLDSIK		1	A0A0D9RL35	A0A0D9RL35	1	3	1	0	1	1	651.723	1953.15	1953.14	7.76	0.00505	HCD (High Energy Collision Dissociation)	MS2	71.2317	-60	54	89.5775	49595	2181_3_E_7april20_cells_virus_pH10_F3.raw	F1.3	12	1	20	13	0.0709874	2.035e-05	1.373e-07
FALSE	VVDVLDSIK		0.000843175	0.000113869	1	1	5	A0A0D9RL35	0	987.572	High	7.726e-05	0.0005208	54
	Confidence	Identifying Node	PSM Ambiguity	Annotated Sequence	Modifications	# Proteins	Master Protein Accessions	Protein Accessions	# Missed Cleavages	Charge	DeltaScore	DeltaCn	Rank	Search Engine Rank	m/z [Da]	MH+ [Da]	Theo. MH+ [Da]	DeltaM [ppm]	Deltam/z [Da]	Activation Type	MS Order	Isolation Interference [%]	Comp. Voltage [V]	Ion Inject Time [ms]	RT [min]	First Scan	Spectrum File	File ID	Ions Score	# Protein Groups	Identity Strict	Identity Relaxed	Expectation Value	Percolator q-Value	Percolator PEP
	High	Mascot (A4)	Unambiguous	VVDVLDSIK		1	A0A0D9RL35	A0A0D9RL35	0	2	0.8889	0	1	1	494.294	987.581	987.572	8.57	0.00423	HCD (High Energy Collision Dissociation)	MS2	64.1742	-60	54	74.9554	40042	2181_3_E_7april20_cells_virus_pH10_F4.raw	F1.4	54	1	29	22	4.1046e-05	7.726e-05	0.0005208
	High	Mascot (A4)	Unambiguous	VVDVLDSIK		1	A0A0D9RL35	A0A0D9RL35	0	2	0.825	0	1	1	494.293	987.579	987.572	7.4	0.00365	HCD (High Energy Collision Dissociation)	MS2	42.7939	-60	54	74.1683	39721	2181_3_E_7april20_cells_virus_pH10_F2.raw	F1.2	40	1	29	22	0.00103341	9.363e-05	0.0008122
	High	Mascot (A4)	Unambiguous	VVDVLDSIK		1	A0A0D9RL35	A0A0D9RL35	0	2	0.8511	0	1	1	494.293	987.579	987.572	7.34	0.00362	HCD (High Energy Collision Dissociation)	MS2	57.3315	-60	54	74.2715	39698	2181_3_E_7april20_cells_virus_pH10_F3.raw	F1.3	47	1	29	22	0.000206667	9.363e-05	0.0008032
	High	Mascot (A4)	Unambiguous	VVDVLDSIK		1	A0A0D9RL35	A0A0D9RL35	0	2	0.9744	0	1	1	494.293	987.58	987.572	7.52	0.00371	HCD (High Energy Collision Dissociation)	MS2	64.0298	-60	54	73.7892	39880	2181_3_E_7april20_cells_virus_pH10_F1.raw	F1.1	39	1	29	22	0.0010846	9.363e-05	0.0007083
	High	Mascot (A4)	Unambiguous	VVDVLDSIK		1	A0A0D9RL35	A0A0D9RL35	0	2	0.9016	0	1	1	494.293	987.579	987.572	7.15	0.00353	HCD (High Energy Collision Dissociation)	MS2	32.2041	-60	54	73.9289	39369	2181_3_E_7april20_cells_virus_pH10_F4.raw	F1.4	61	1	30	23	9.80523e-06	0.0001094	0.001267
FALSE	VVDVLDSIKTK		6.31145e-06	2.75777e-05	1	1	7	A0A0D9RL35	1	1216.71	High	2.655e-05	3.918e-06	70
	Confidence	Identifying Node	PSM Ambiguity	Annotated Sequence	Modifications	# Proteins	Master Protein Accessions	Protein Accessions	# Missed Cleavages	Charge	DeltaScore	DeltaCn	Rank	Search Engine Rank	m/z [Da]	MH+ [Da]	Theo. MH+ [Da]	DeltaM [ppm]	Deltam/z [Da]	Activation Type	MS Order	Isolation Interference [%]	Comp. Voltage [V]	Ion Inject Time [ms]	RT [min]	First Scan	Spectrum File	File ID	Ions Score	# Protein Groups	Identity Strict	Identity Relaxed	Expectation Value	Percolator q-Value	Percolator PEP
	High	Mascot (A4)	Unambiguous	VVDVLDSIKTK		1	A0A0D9RL35	A0A0D9RL35	1	2	1	0	1	1	608.866	1216.73	1216.71	8.96	0.00545	HCD (High Energy Collision Dissociation)	MS2	20.2286	-40	54	64.5626	33277	2181_3_E_7april20_cells_virus_pH10_F4.raw	F1.4	70	1	25	18	3.46919e-07	2.655e-05	3.918e-06
	High	Mascot (A4)	Unambiguous	VVDVLDSIKTK		1	A0A0D9RL35	A0A0D9RL35	1	2	1	0	1	1	608.866	1216.73	1216.71	8.96	0.00545	HCD (High Energy Collision Dissociation)	MS2	53.8709	-40	54	64.2959	33708	2181_3_E_7april20_cells_virus_pH10_F1.raw	F1.1	36	1	25	18	0.000986798	2.655e-05	1.808e-05
	High	Mascot (A4)	Unambiguous	VVDVLDSIKTK		1	A0A0D9RL35	A0A0D9RL35	1	3	1	0	1	1	406.246	1216.72	1216.71	7.4	0.003	HCD (High Energy Collision Dissociation)	MS2	4.92011	-60	54	64.772	33633	2181_3_E_7april20_cells_virus_pH10_F2.raw	F1.2	57	1	25	18	7.31248e-06	2.655e-05	9.934e-06
	High	Mascot (A4)	Unambiguous	VVDVLDSIKTK		1	A0A0D9RL35	A0A0D9RL35	1	3	1	0	1	1	406.246	1216.72	1216.71	7.7	0.00312	HCD (High Energy Collision Dissociation)	MS2	7.05198	-60	54	64.2691	33689	2181_3_E_7april20_cells_virus_pH10_F1.raw	F1.1	57	1	25	18	7.31248e-06	2.655e-05	7.989e-06
	High	Mascot (A4)	Unambiguous	VVDVLDSIKTK		1	A0A0D9RL35	A0A0D9RL35	1	2	1	0	1	1	608.867	1216.73	1216.71	9.36	0.0057	HCD (High Energy Collision Dissociation)	MS2	33.9664	-40	54	64.8956	33628	2181_3_E_7april20_cells_virus_pH10_F3.raw	F1.3	52	1	25	18	2.40563e-05	2.655e-05	5.799e-06
	High	Mascot (A4)	Unambiguous	VVDVLDSIKTK		1	A0A0D9RL35	A0A0D9RL35	1	3	1	0	1	1	406.246	1216.72	1216.71	8.3	0.00337	HCD (High Energy Collision Dissociation)	MS2	30.3396	-60	54	64.5247	33251	2181_3_E_7april20_cells_virus_pH10_F4.raw	F1.4	40	1	25	18	0.000311759	4.579e-05	0.0002265
	High	Mascot (A4)	Unambiguous	VVDVLDSIKTK		1	A0A0D9RL35	A0A0D9RL35	1	2	1	0	1	1	608.866	1216.72	1216.71	7.66	0.00466	HCD (High Energy Collision Dissociation)	MS2	40.1069	-40	54	64.8147	33660	2181_3_E_7april20_cells_virus_pH10_F2.raw	F1.2	52	1	25	18	2.37719e-05	2.655e-05	5.66e-06
FALSE	YAAELHLVHWNTK		2.26557e-09	4.17209e-06	1	1	3	A0A0D9RL35	0	1581.82	High	2.035e-05	1.437e-09	66
	Confidence	Identifying Node	PSM Ambiguity	Annotated Sequence	Modifications	# Proteins	Master Protein Accessions	Protein Accessions	# Missed Cleavages	Charge	DeltaScore	DeltaCn	Rank	Search Engine Rank	m/z [Da]	MH+ [Da]	Theo. MH+ [Da]	DeltaM [ppm]	Deltam/z [Da]	Activation Type	MS Order	Isolation Interference [%]	Comp. Voltage [V]	Ion Inject Time [ms]	RT [min]	First Scan	Spectrum File	File ID	Ions Score	# Protein Groups	Identity Strict	Identity Relaxed	Expectation Value	Percolator q-Value	Percolator PEP
	High	Mascot (A4)	Unambiguous	YAAELHLVHWNTK		1	A0A0D9RL35	A0A0D9RL35	0	4	1	0	1	1	396.213	1581.83	1581.82	8.52	0.00337	HCD (High Energy Collision Dissociation)	MS2	25.9421	-40	54	62.6948	32660	2181_3_E_7april20_cells_virus_pH10_F1.raw	F1.1	47	1	31	24	0.000276446	2.655e-05	6.368e-06
	High	Mascot (A4)	Unambiguous	YAAELHLVHWNTK		1	A0A0D9RL35	A0A0D9RL35	0	2	1	0	1	1	791.419	1581.83	1581.82	8.38	0.00663	HCD (High Energy Collision Dissociation)	MS2	52.1293	-40	54	62.7383	32688	2181_3_E_7april20_cells_virus_pH10_F1.raw	F1.1	66	1	31	24	3.73263e-06	2.035e-05	1.437e-09
	High	Mascot (A4)	Unambiguous	YAAELHLVHWNTK		1	A0A0D9RL35	A0A0D9RL35	0	4	1	0	1	1	396.213	1581.83	1581.82	7.2	0.00285	HCD (High Energy Collision Dissociation)	MS2	46.434	-40	54	63.3471	32700	2181_3_E_7april20_cells_virus_pH10_F2.raw	F1.2	24	1	31	24	0.0613575	3.735e-05	8.842e-05
FALSE	YAAELHLVHWNTKYGDFGK		7.00242e-10	4.17209e-06	1	1	2	A0A0D9RL35	1	2249.11	High	2.035e-05	4.451e-10	40
	Confidence	Identifying Node	PSM Ambiguity	Annotated Sequence	Modifications	# Proteins	Master Protein Accessions	Protein Accessions	# Missed Cleavages	Charge	DeltaScore	DeltaCn	Rank	Search Engine Rank	m/z [Da]	MH+ [Da]	Theo. MH+ [Da]	DeltaM [ppm]	Deltam/z [Da]	Activation Type	MS Order	Isolation Interference [%]	Comp. Voltage [V]	Ion Inject Time [ms]	RT [min]	First Scan	Spectrum File	File ID	Ions Score	# Protein Groups	Identity Strict	Identity Relaxed	Expectation Value	Percolator q-Value	Percolator PEP
	High	Mascot (A4)	Unambiguous	YAAELHLVHWNTKYGDFGK		1	A0A0D9RL35	A0A0D9RL35	1	3	1	0	1	1	750.383	2249.13	2249.11	8.6	0.00645	HCD (High Energy Collision Dissociation)	MS2	7.67522	-60	54	71.5382	38021	2181_3_E_7april20_cells_virus_pH10_F2.raw	F1.2	40	1	33	26	0.00218989	2.035e-05	4.451e-10
	High	Mascot (A4)	Unambiguous	YAAELHLVHWNTKYGDFGK		1	A0A0D9RL35	A0A0D9RL35	1	5	1	0	1	1	450.632	2249.13	2249.11	7.91	0.00356	HCD (High Energy Collision Dissociation)	MS2	14.8005	-40	54	71.5192	38008	2181_3_E_7april20_cells_virus_pH10_F2.raw	F1.2	28	1	33	26	0.036825	2.035e-05	2.21e-06
FALSE	YDPSLKPLSVSYDQATSLR		1.68083e-10	4.17209e-06	1	1	8	A0A0D9RL35	0	2140.09	High	2.035e-05	1.07e-10	56
	Confidence	Identifying Node	PSM Ambiguity	Annotated Sequence	Modifications	# Proteins	Master Protein Accessions	Protein Accessions	# Missed Cleavages	Charge	DeltaScore	DeltaCn	Rank	Search Engine Rank	m/z [Da]	MH+ [Da]	Theo. MH+ [Da]	DeltaM [ppm]	Deltam/z [Da]	Activation Type	MS Order	Isolation Interference [%]	Comp. Voltage [V]	Ion Inject Time [ms]	RT [min]	First Scan	Spectrum File	File ID	Ions Score	# Protein Groups	Identity Strict	Identity Relaxed	Expectation Value	Percolator q-Value	Percolator PEP
	High	Mascot (A4)	Unambiguous	YDPSLKPLSVSYDQATSLR		1	A0A0D9RL35	A0A0D9RL35	0	2	1	0	1	1	1070.56	2140.11	2140.09	8.22	0.0088	HCD (High Energy Collision Dissociation)	MS2	0	-40	54	74.8427	40552	2181_3_E_7april20_cells_virus_pH10_F1.raw	F1.1	56	1	31	24	3.64694e-05	2.035e-05	1.07e-10
	High	Mascot (A4)	Unambiguous	YDPSLKPLSVSYDQATSLR		1	A0A0D9RL35	A0A0D9RL35	0	3	0.8276	0	1	1	714.041	2140.11	2140.09	7.07	0.00505	HCD (High Energy Collision Dissociation)	MS2	8.97588	-60	9.476	74.9993	40657	2181_3_E_7april20_cells_virus_pH10_F1.raw	F1.1	87	1	31	24	2.8624e-08	2.035e-05	2.935e-09
	High	Mascot (A4)	Unambiguous	YDPSLKPLSVSYDQATSLR		1	A0A0D9RL35	A0A0D9RL35	0	3	1	0	1	1	714.04	2140.11	2140.09	6.13	0.00437	HCD (High Energy Collision Dissociation)	MS2	8.88036	-60	54	74.8555	40560	2181_3_E_7april20_cells_virus_pH10_F1.raw	F1.1	90	1	32	25	1.78166e-08	2.035e-05	5.974e-09
	High	Mascot (A4)	Unambiguous	YDPSLKPLSVSYDQATSLR		1	A0A0D9RL35	A0A0D9RL35	0	3	1	0	1	1	714.041	2140.11	2140.09	8.01	0.00572	HCD (High Energy Collision Dissociation)	MS2	20.1415	-80	54	75.3076	40272	2181_3_E_7april20_cells_virus_pH10_F4.raw	F1.4	64	1	31	24	6.66998e-06	2.035e-05	1.694e-09
	High	Mascot (A4)	Unambiguous	YDPSLKPLSVSYDQATSLR		1	A0A0D9RL35	A0A0D9RL35	0	3	1	0	1	1	714.041	2140.11	2140.09	7.24	0.00517	HCD (High Energy Collision Dissociation)	MS2	23.8534	-80	54	74.8513	40160	2181_3_E_7april20_cells_virus_pH10_F2.raw	F1.2	49	1	31	24	0.000214748	2.035e-05	3.63e-07
	High	Mascot (A4)	Unambiguous	YDPSLKPLSVSYDQATSLR		1	A0A0D9RL35	A0A0D9RL35	0	3	1	0	1	1	714.042	2140.11	2140.09	9.64	0.00688	HCD (High Energy Collision Dissociation)	MS2	17.7388	-60	54	74.8358	40150	2181_3_E_7april20_cells_virus_pH10_F2.raw	F1.2	80	1	31	24	1.44453e-07	2.035e-05	1.926e-10
	High	Mascot (A4)	Unambiguous	YDPSLKPLSVSYDQATSLR		1	A0A0D9RL35	A0A0D9RL35	0	3	1	0	1	1	714.041	2140.11	2140.09	8.19	0.00584	HCD (High Energy Collision Dissociation)	MS2	21.2181	-60	54	75.2931	40263	2181_3_E_7april20_cells_virus_pH10_F4.raw	F1.4	89	1	31	24	1.77799e-08	2.035e-05	9.088e-10
	High	Mascot (A4)	Unambiguous	YDPSLKPLSVSYDQATSLR		1	A0A0D9RL35	A0A0D9RL35	0	3	1	0	1	1	714.04	2140.11	2140.09	6.9	0.00492	HCD (High Energy Collision Dissociation)	MS2	63.861	-80	54	75.5582	40529	2181_3_E_7april20_cells_virus_pH10_F3.raw	F1.3	22	1	31	24	0.0912273	2.655e-05	3.603e-05
High	A0A0D9RJ55	Cell division cycle 5 like OS=Chlorocebus sabaeus OX=60711 GN=CDC5L PE=4 SV=1	0	260.184	58	41	67	41	802	92.2	8.18	1639	41	1
Checked	Sequence	Modifications	Qvality PEP	Qvality q-value	# Protein Groups	# Proteins	# PSMs	Master Protein Accessions	# Missed Cleavages	Theo. MH+ [Da]	Confidence (by Search Engine): Mascot	Percolator q-Value (by Search Engine): Mascot	Percolator PEP (by Search Engine): Mascot	Ions Score (by Search Engine): Mascot
FALSE	AAGIEIQK		0.00178138	0.000169057	1	1	2	A0A0D9RJ55	0	829.478	High	0.0001028	0.001114	42
	Confidence	Identifying Node	PSM Ambiguity	Annotated Sequence	Modifications	# Proteins	Master Protein Accessions	Protein Accessions	# Missed Cleavages	Charge	DeltaScore	DeltaCn	Rank	Search Engine Rank	m/z [Da]	MH+ [Da]	Theo. MH+ [Da]	DeltaM [ppm]	Deltam/z [Da]	Activation Type	MS Order	Isolation Interference [%]	Comp. Voltage [V]	Ion Inject Time [ms]	RT [min]	First Scan	Spectrum File	File ID	Ions Score	# Protein Groups	Identity Strict	Identity Relaxed	Expectation Value	Percolator q-Value	Percolator PEP
	High	Mascot (A4)	Unambiguous	AAGIEIQK		1	A0A0D9RJ55	A0A0D9RJ55	0	2	0.7872	0	1	1	415.246	829.484	829.478	7.62	0.00316	HCD (High Energy Collision Dissociation)	MS2	31.5072	-60	54	34.9873	14133	2181_3_E_7april20_cells_virus_pH10_F2.raw	F1.2	47	1	31	24	0.000271183	0.0001094	0.001615
	High	Mascot (A4)	Unambiguous	AAGIEIQK		1	A0A0D9RJ55	A0A0D9RJ55	0	2	0.619	0	1	1	415.246	829.484	829.478	7.48	0.0031	HCD (High Energy Collision Dissociation)	MS2	15.2596	-40	54	35.02	14154	2181_3_E_7april20_cells_virus_pH10_F2.raw	F1.2	42	1	31	24	0.00104295	0.0001028	0.001114
FALSE	AAGIEIQKK		0.000638313	7.07225e-05	1	1	1	A0A0D9RJ55	1	957.573	High	5.65e-05	0.0003934	34
	Confidence	Identifying Node	PSM Ambiguity	Annotated Sequence	Modifications	# Proteins	Master Protein Accessions	Protein Accessions	# Missed Cleavages	Charge	DeltaScore	DeltaCn	Rank	Search Engine Rank	m/z [Da]	MH+ [Da]	Theo. MH+ [Da]	DeltaM [ppm]	Deltam/z [Da]	Activation Type	MS Order	Isolation Interference [%]	Comp. Voltage [V]	Ion Inject Time [ms]	RT [min]	First Scan	Spectrum File	File ID	Ions Score	# Protein Groups	Identity Strict	Identity Relaxed	Expectation Value	Percolator q-Value	Percolator PEP
	High	Mascot (A4)	Unambiguous	AAGIEIQKK		1	A0A0D9RJ55	A0A0D9RJ55	1	2	0.7353	0	1	1	479.294	957.58	957.573	7.95	0.00381	HCD (High Energy Collision Dissociation)	MS2	59.0711	-40	54	24.7023	7220	2181_3_E_7april20_cells_virus_pH10_F3.raw	F1.3	34	1	30	23	0.00399278	5.65e-05	0.0003934
FALSE	AQDVLVQEMEVVK		4.04976e-06	4.17209e-06	1	1	1	A0A0D9RJ55	0	1487.78	High	2.035e-05	2.52e-06	57
	Confidence	Identifying Node	PSM Ambiguity	Annotated Sequence	Modifications	# Proteins	Master Protein Accessions	Protein Accessions	# Missed Cleavages	Charge	DeltaScore	DeltaCn	Rank	Search Engine Rank	m/z [Da]	MH+ [Da]	Theo. MH+ [Da]	DeltaM [ppm]	Deltam/z [Da]	Activation Type	MS Order	Isolation Interference [%]	Comp. Voltage [V]	Ion Inject Time [ms]	RT [min]	First Scan	Spectrum File	File ID	Ions Score	# Protein Groups	Identity Strict	Identity Relaxed	Expectation Value	Percolator q-Value	Percolator PEP
	High	Mascot (A4)	Unambiguous	AQDVLVQEMEVVK		1	A0A0D9RJ55	A0A0D9RJ55	0	2	1	0	1	1	744.398	1487.79	1487.78	7.78	0.00579	HCD (High Energy Collision Dissociation)	MS2	62.5883	-40	54	80.9186	44007	2181_3_E_7april20_cells_virus_pH10_F3.raw	F1.3	57	1	30	23	2.44671e-05	2.035e-05	2.52e-06
FALSE	DLPRPSEVNETILRPLNVEPPLTDLQK		1.22314e-07	4.17209e-06	1	1	3	A0A0D9RJ55	0	3083.67	High	2.035e-05	7.692e-08	33
	Confidence	Identifying Node	PSM Ambiguity	Annotated Sequence	Modifications	# Proteins	Master Protein Accessions	Protein Accessions	# Missed Cleavages	Charge	DeltaScore	DeltaCn	Rank	Search Engine Rank	m/z [Da]	MH+ [Da]	Theo. MH+ [Da]	DeltaM [ppm]	Deltam/z [Da]	Activation Type	MS Order	Isolation Interference [%]	Comp. Voltage [V]	Ion Inject Time [ms]	RT [min]	First Scan	Spectrum File	File ID	Ions Score	# Protein Groups	Identity Strict	Identity Relaxed	Expectation Value	Percolator q-Value	Percolator PEP
	High	Mascot (A4)	Unambiguous	DLPRPSEVNETILRPLNVEPPLTDLQK		1	A0A0D9RJ55	A0A0D9RJ55	0	4	1	0	1	1	771.68	3083.7	3083.67	7.5	0.00578	HCD (High Energy Collision Dissociation)	MS2	33.9942	-60	54	97.2192	54982	2181_3_E_7april20_cells_virus_pH10_F1.raw	F1.1	21	1	26	19	0.0334799	2.035e-05	2.844e-06
	High	Mascot (A4)	Unambiguous	DLPRPSEVNETILRPLNVEPPLTDLQK		1	A0A0D9RJ55	A0A0D9RJ55	0	4	1	0	1	1	771.68	3083.7	3083.67	7.42	0.00572	HCD (High Energy Collision Dissociation)	MS2	43.735	-60	54	97.1413	54459	2181_3_E_7april20_cells_virus_pH10_F2.raw	F1.2	20	1	26	19	0.0422458	2.655e-05	3.928e-06
	High	Mascot (A4)	Unambiguous	DLPRPSEVNETILRPLNVEPPLTDLQK		1	A0A0D9RJ55	A0A0D9RJ55	0	4	1	0	1	1	771.68	3083.7	3083.67	8.22	0.00633	HCD (High Energy Collision Dissociation)	MS2	40.1628	-60	54	97.3062	55036	2181_3_E_7april20_cells_virus_pH10_F1.raw	F1.1	33	1	25	18	0.00185123	2.035e-05	7.692e-08
FALSE	DLPRPSEVNETILRPLNVEPPLTDLQKSEELIKK		5.93018e-07	4.17209e-06	1	1	2	A0A0D9RJ55	2	3911.15	High	2.035e-05	3.703e-07	15
	Confidence	Identifying Node	PSM Ambiguity	Annotated Sequence	Modifications	# Proteins	Master Protein Accessions	Protein Accessions	# Missed Cleavages	Charge	DeltaScore	DeltaCn	Rank	Search Engine Rank	m/z [Da]	MH+ [Da]	Theo. MH+ [Da]	DeltaM [ppm]	Deltam/z [Da]	Activation Type	MS Order	Isolation Interference [%]	Comp. Voltage [V]	Ion Inject Time [ms]	RT [min]	First Scan	Spectrum File	File ID	Ions Score	# Protein Groups	Identity Strict	Identity Relaxed	Expectation Value	Percolator q-Value	Percolator PEP
	High	Mascot (A4)	Unambiguous	DLPRPSEVNETILRPLNVEPPLTDLQKSEELIKK		1	A0A0D9RJ55	A0A0D9RJ55	2	5	1	0	1	1	783.041	3911.18	3911.15	7.18	0.00562	HCD (High Energy Collision Dissociation)	MS2	75.5809	-60	54	96.0354	53774	2181_3_E_7april20_cells_virus_pH10_F2.raw	F1.2	8	1	26	19	0.667558	2.655e-05	1.403e-05
	High	Mascot (A4)	Unambiguous	DLPRPSEVNETILRPLNVEPPLTDLQKSEELIKK		1	A0A0D9RJ55	A0A0D9RJ55	2	5	1	0	1	1	783.042	3911.18	3911.15	8.35	0.00653	HCD (High Energy Collision Dissociation)	MS2	31.9315	-60	54	96.1205	54295	2181_3_E_7april20_cells_virus_pH10_F1.raw	F1.1	15	1	26	19	0.132205	2.035e-05	3.703e-07
FALSE	DRIESLEKR		0.000550476	4.85739e-05	1	1	2	A0A0D9RJ55	2	1145.63	High	4.579e-05	0.0003386	53
	Confidence	Identifying Node	PSM Ambiguity	Annotated Sequence	Modifications	# Proteins	Master Protein Accessions	Protein Accessions	# Missed Cleavages	Charge	DeltaScore	DeltaCn	Rank	Search Engine Rank	m/z [Da]	MH+ [Da]	Theo. MH+ [Da]	DeltaM [ppm]	Deltam/z [Da]	Activation Type	MS Order	Isolation Interference [%]	Comp. Voltage [V]	Ion Inject Time [ms]	RT [min]	First Scan	Spectrum File	File ID	Ions Score	# Protein Groups	Identity Strict	Identity Relaxed	Expectation Value	Percolator q-Value	Percolator PEP
	High	Mascot (A4)	Unambiguous	DRIESLEKR		1	A0A0D9RJ55	A0A0D9RJ55	2	3	0.7736	0	1	1	382.55	1145.64	1145.63	7.71	0.00294	HCD (High Energy Collision Dissociation)	MS2	35.0038	-60	54	25.2999	8133	2181_3_E_7april20_cells_virus_pH10_F1.raw	F1.1	53	1	31	24	7.02408e-05	4.579e-05	0.0003386
	High	Mascot (A4)	Unambiguous	DRIESLEKR		1	A0A0D9RJ55	A0A0D9RJ55	2	2	0.7	0	1	1	573.322	1145.64	1145.63	8.04	0.00461	HCD (High Energy Collision Dissociation)	MS2	40.8834	-40	54	25.3846	8190	2181_3_E_7april20_cells_virus_pH10_F1.raw	F1.1	10	1	30	23	1.27246	0.002469	0.05353
FALSE	EMITMLHYDLLHHPYEPSGNKK		7.25387e-08	4.17209e-06	1	1	1	A0A0D9RJ55	1	2653.29	High	2.035e-05	4.562e-08	21
	Confidence	Identifying Node	PSM Ambiguity	Annotated Sequence	Modifications	# Proteins	Master Protein Accessions	Protein Accessions	# Missed Cleavages	Charge	DeltaScore	DeltaCn	Rank	Search Engine Rank	m/z [Da]	MH+ [Da]	Theo. MH+ [Da]	DeltaM [ppm]	Deltam/z [Da]	Activation Type	MS Order	Isolation Interference [%]	Comp. Voltage [V]	Ion Inject Time [ms]	RT [min]	First Scan	Spectrum File	File ID	Ions Score	# Protein Groups	Identity Strict	Identity Relaxed	Expectation Value	Percolator q-Value	Percolator PEP
	High	Mascot (A4)	Unambiguous	EMITMLHYDLLHHPYEPSGNKK		1	A0A0D9RJ55	A0A0D9RJ55	1	4	1	0	1	1	664.083	2653.31	2653.29	7.93	0.00526	HCD (High Energy Collision Dissociation)	MS2	14.6517	-60	54	71.9426	38676	2181_3_E_7april20_cells_virus_pH10_F1.raw	F1.1	21	1	33	26	0.198236	2.035e-05	4.562e-08
FALSE	GGLNTPLHESDFSGVTPQR		1.11624e-09	4.17209e-06	1	1	1	A0A0D9RJ55	0	2011.98	High	2.035e-05	7.081e-10	73
	Confidence	Identifying Node	PSM Ambiguity	Annotated Sequence	Modifications	# Proteins	Master Protein Accessions	Protein Accessions	# Missed Cleavages	Charge	DeltaScore	DeltaCn	Rank	Search Engine Rank	m/z [Da]	MH+ [Da]	Theo. MH+ [Da]	DeltaM [ppm]	Deltam/z [Da]	Activation Type	MS Order	Isolation Interference [%]	Comp. Voltage [V]	Ion Inject Time [ms]	RT [min]	First Scan	Spectrum File	File ID	Ions Score	# Protein Groups	Identity Strict	Identity Relaxed	Expectation Value	Percolator q-Value	Percolator PEP
	High	Mascot (A4)	Unambiguous	GGLNTPLHESDFSGVTPQR		1	A0A0D9RJ55	A0A0D9RJ55	0	3	1	0	1	1	671.338	2012	2011.98	8.37	0.00561	HCD (High Energy Collision Dissociation)	MS2	0	-80	54	62.8794	32184	2181_3_E_7april20_cells_virus_pH10_F4.raw	F1.4	73	1	32	26	1.07632e-06	2.035e-05	7.081e-10
FALSE	GVDYNAEIPFEK		3.11011e-06	4.17209e-06	1	1	1	A0A0D9RJ55	0	1381.66	High	2.035e-05	1.943e-06	74
	Confidence	Identifying Node	PSM Ambiguity	Annotated Sequence	Modifications	# Proteins	Master Protein Accessions	Protein Accessions	# Missed Cleavages	Charge	DeltaScore	DeltaCn	Rank	Search Engine Rank	m/z [Da]	MH+ [Da]	Theo. MH+ [Da]	DeltaM [ppm]	Deltam/z [Da]	Activation Type	MS Order	Isolation Interference [%]	Comp. Voltage [V]	Ion Inject Time [ms]	RT [min]	First Scan	Spectrum File	File ID	Ions Score	# Protein Groups	Identity Strict	Identity Relaxed	Expectation Value	Percolator q-Value	Percolator PEP
	High	Mascot (A4)	Unambiguous	GVDYNAEIPFEK		1	A0A0D9RJ55	A0A0D9RJ55	0	2	1	0	1	1	691.341	1381.67	1381.66	8.36	0.00578	HCD (High Energy Collision Dissociation)	MS2	19.6	-40	54	71.976	38205	2181_3_E_7april20_cells_virus_pH10_F3.raw	F1.3	74	1	32	25	6.94097e-07	2.035e-05	1.943e-06
FALSE	GVDYNAEIPFEKKPALGFYDTSEENYQALDADFR		4.13924e-07	4.17209e-06	1	1	1	A0A0D9RJ55	1	3912.82	High	2.035e-05	2.595e-07	45
	Confidence	Identifying Node	PSM Ambiguity	Annotated Sequence	Modifications	# Proteins	Master Protein Accessions	Protein Accessions	# Missed Cleavages	Charge	DeltaScore	DeltaCn	Rank	Search Engine Rank	m/z [Da]	MH+ [Da]	Theo. MH+ [Da]	DeltaM [ppm]	Deltam/z [Da]	Activation Type	MS Order	Isolation Interference [%]	Comp. Voltage [V]	Ion Inject Time [ms]	RT [min]	First Scan	Spectrum File	File ID	Ions Score	# Protein Groups	Identity Strict	Identity Relaxed	Expectation Value	Percolator q-Value	Percolator PEP
	High	Mascot (A4)	Unambiguous	GVDYNAEIPFEKKPALGFYDTSEENYQALDADFR		1	A0A0D9RJ55	A0A0D9RJ55	1	4	1	0	1	1	978.969	3912.85	3912.82	7.54	0.00738	HCD (High Energy Collision Dissociation)	MS2	1.83732	-60	54	95.5379	53915	2181_3_E_7april20_cells_virus_pH10_F1.raw	F1.1	45	1	35	28	0.00101754	2.035e-05	2.595e-07
FALSE	KESDLPSAILQTSGVSEFTK		3.12769e-05	2.75777e-05	1	1	1	A0A0D9RJ55	1	2137.1	High	2.655e-05	1.94e-05	36
	Confidence	Identifying Node	PSM Ambiguity	Annotated Sequence	Modifications	# Proteins	Master Protein Accessions	Protein Accessions	# Missed Cleavages	Charge	DeltaScore	DeltaCn	Rank	Search Engine Rank	m/z [Da]	MH+ [Da]	Theo. MH+ [Da]	DeltaM [ppm]	Deltam/z [Da]	Activation Type	MS Order	Isolation Interference [%]	Comp. Voltage [V]	Ion Inject Time [ms]	RT [min]	First Scan	Spectrum File	File ID	Ions Score	# Protein Groups	Identity Strict	Identity Relaxed	Expectation Value	Percolator q-Value	Percolator PEP
	High	Mascot (A4)	Unambiguous	KESDLPSAILQTSGVSEFTK		1	A0A0D9RJ55	A0A0D9RJ55	1	3	1	0	1	1	713.044	2137.12	2137.1	7.44	0.0053	HCD (High Energy Collision Dissociation)	MS2	6.91667	-80	54	86.5728	48159	2181_3_E_7april20_cells_virus_pH10_F1.raw	F1.1	36	1	31	24	0.0033475	2.655e-05	1.94e-05
FALSE	KKESDLPSAILQTSGVSEFTK		4.83681e-09	4.17209e-06	1	1	6	A0A0D9RJ55	2	2265.2	High	2.035e-05	3.067e-09	78
	Confidence	Identifying Node	PSM Ambiguity	Annotated Sequence	Modifications	# Proteins	Master Protein Accessions	Protein Accessions	# Missed Cleavages	Charge	DeltaScore	DeltaCn	Rank	Search Engine Rank	m/z [Da]	MH+ [Da]	Theo. MH+ [Da]	DeltaM [ppm]	Deltam/z [Da]	Activation Type	MS Order	Isolation Interference [%]	Comp. Voltage [V]	Ion Inject Time [ms]	RT [min]	First Scan	Spectrum File	File ID	Ions Score	# Protein Groups	Identity Strict	Identity Relaxed	Expectation Value	Percolator q-Value	Percolator PEP
	High	Mascot (A4)	Unambiguous	KKESDLPSAILQTSGVSEFTK		1	A0A0D9RJ55	A0A0D9RJ55	2	3	1	0	1	1	755.743	2265.21	2265.2	7.56	0.00571	HCD (High Energy Collision Dissociation)	MS2	52.4185	-80	54	78.5486	42548	2181_3_E_7april20_cells_virus_pH10_F2.raw	F1.2	35	1	29	22	0.00284448	2.655e-05	2.787e-05
	High	Mascot (A4)	Unambiguous	KKESDLPSAILQTSGVSEFTK		1	A0A0D9RJ55	A0A0D9RJ55	2	3	1	0	1	1	755.743	2265.21	2265.2	7.56	0.00571	HCD (High Energy Collision Dissociation)	MS2	0	-80	54	78.94	42738	2181_3_E_7april20_cells_virus_pH10_F3.raw	F1.3	40	1	29	22	0.00106906	2.655e-05	1.716e-05
	High	Mascot (A4)	Unambiguous	KKESDLPSAILQTSGVSEFTK		1	A0A0D9RJ55	A0A0D9RJ55	2	3	1	0	1	1	755.742	2265.21	2265.2	6.91	0.00522	HCD (High Energy Collision Dissociation)	MS2	0	-80	54	78.4356	42906	2181_3_E_7april20_cells_virus_pH10_F1.raw	F1.1	34	1	29	22	0.00364562	2.655e-05	3.979e-06
	High	Mascot (A4)	Unambiguous	KKESDLPSAILQTSGVSEFTK		1	A0A0D9RJ55	A0A0D9RJ55	2	3	1	0	1	1	755.743	2265.21	2265.2	7.07	0.00534	HCD (High Energy Collision Dissociation)	MS2	8.76797	-60	54	78.6137	43023	2181_3_E_7april20_cells_virus_pH10_F1.raw	F1.1	78	1	29	22	1.49545e-07	2.035e-05	3.067e-09
	High	Mascot (A4)	Unambiguous	KKESDLPSAILQTSGVSEFTK		1	A0A0D9RJ55	A0A0D9RJ55	2	3	1	0	1	1	755.744	2265.22	2265.2	8.29	0.00626	HCD (High Energy Collision Dissociation)	MS2	5.45614	-80	54	78.8101	42537	2181_3_E_7april20_cells_virus_pH10_F4.raw	F1.4	43	1	29	22	0.000519316	2.655e-05	3.037e-05
	High	Mascot (A4)	Unambiguous	KKESDLPSAILQTSGVSEFTK		1	A0A0D9RJ55	A0A0D9RJ55	2	4	1	0	1	1	567.059	2265.21	2265.2	7.61	0.00431	HCD (High Energy Collision Dissociation)	MS2	23.2892	-60	54	78.6177	43026	2181_3_E_7april20_cells_virus_pH10_F1.raw	F1.1	34	1	29	22	0.00340411	2.655e-05	7.092e-06
FALSE	KLKPGEIDPNPETKPARPDPIDMDEDELEMLSEAR		2.93826e-07	4.17209e-06	1	1	1	A0A0D9RJ55	1	3975.93	High	2.035e-05	1.847e-07	14
	Confidence	Identifying Node	PSM Ambiguity	Annotated Sequence	Modifications	# Proteins	Master Protein Accessions	Protein Accessions	# Missed Cleavages	Charge	DeltaScore	DeltaCn	Rank	Search Engine Rank	m/z [Da]	MH+ [Da]	Theo. MH+ [Da]	DeltaM [ppm]	Deltam/z [Da]	Activation Type	MS Order	Isolation Interference [%]	Comp. Voltage [V]	Ion Inject Time [ms]	RT [min]	First Scan	Spectrum File	File ID	Ions Score	# Protein Groups	Identity Strict	Identity Relaxed	Expectation Value	Percolator q-Value	Percolator PEP
	High	Mascot (A4)	Unambiguous	KLKPGEIDPNPETKPARPDPIDMDEDELEMLSEAR		1	A0A0D9RJ55	A0A0D9RJ55	1	5	1	0	1	1	795.998	3975.96	3975.93	7.93	0.00631	HCD (High Energy Collision Dissociation)	MS2	10.6799	-60	54	80.6457	43830	2181_3_E_7april20_cells_virus_pH10_F3.raw	F1.3	14	1	33	27	0.896755	2.035e-05	1.847e-07
FALSE	KPALGFYDTSEENYQALDADFR		3.43613e-08	4.17209e-06	1	1	1	A0A0D9RJ55	0	2550.18	High	2.035e-05	2.17e-08	87
	Confidence	Identifying Node	PSM Ambiguity	Annotated Sequence	Modifications	# Proteins	Master Protein Accessions	Protein Accessions	# Missed Cleavages	Charge	DeltaScore	DeltaCn	Rank	Search Engine Rank	m/z [Da]	MH+ [Da]	Theo. MH+ [Da]	DeltaM [ppm]	Deltam/z [Da]	Activation Type	MS Order	Isolation Interference [%]	Comp. Voltage [V]	Ion Inject Time [ms]	RT [min]	First Scan	Spectrum File	File ID	Ions Score	# Protein Groups	Identity Strict	Identity Relaxed	Expectation Value	Percolator q-Value	Percolator PEP
	High	Mascot (A4)	Unambiguous	KPALGFYDTSEENYQALDADFR		1	A0A0D9RJ55	A0A0D9RJ55	0	3	1	0	1	1	850.738	2550.2	2550.18	8.11	0.0069	HCD (High Energy Collision Dissociation)	MS2	0	-60	54	85.99	47185	2181_3_E_7april20_cells_virus_pH10_F4.raw	F1.4	87	1	34	27	6.55876e-08	2.035e-05	2.17e-08
FALSE	KTEWSREEEEK		8.54012e-05	2.75777e-05	1	1	1	A0A0D9RJ55	2	1450.68	High	2.655e-05	5.275e-05	8
	Confidence	Identifying Node	PSM Ambiguity	Annotated Sequence	Modifications	# Proteins	Master Protein Accessions	Protein Accessions	# Missed Cleavages	Charge	DeltaScore	DeltaCn	Rank	Search Engine Rank	m/z [Da]	MH+ [Da]	Theo. MH+ [Da]	DeltaM [ppm]	Deltam/z [Da]	Activation Type	MS Order	Isolation Interference [%]	Comp. Voltage [V]	Ion Inject Time [ms]	RT [min]	First Scan	Spectrum File	File ID	Ions Score	# Protein Groups	Identity Strict	Identity Relaxed	Expectation Value	Percolator q-Value	Percolator PEP
	High	Mascot (A4)	Unambiguous	KTEWSREEEEK		1	A0A0D9RJ55	A0A0D9RJ55	2	3	1	0	1	1	484.236	1450.69	1450.68	8.91	0.00431	HCD (High Energy Collision Dissociation)	MS2	30.2192	-80	54	18.8269	3850	2181_3_E_7april20_cells_virus_pH10_F1.raw	F1.1	8	1	32	25	2.6215	2.655e-05	5.275e-05
FALSE	IASLLHR		0.00518957	0.000388395	1	1	3	A0A0D9RJ55	0	809.499	High	0.0002559	0.003282	46
	Confidence	Identifying Node	PSM Ambiguity	Annotated Sequence	Modifications	# Proteins	Master Protein Accessions	Protein Accessions	# Missed Cleavages	Charge	DeltaScore	DeltaCn	Rank	Search Engine Rank	m/z [Da]	MH+ [Da]	Theo. MH+ [Da]	DeltaM [ppm]	Deltam/z [Da]	Activation Type	MS Order	Isolation Interference [%]	Comp. Voltage [V]	Ion Inject Time [ms]	RT [min]	First Scan	Spectrum File	File ID	Ions Score	# Protein Groups	Identity Strict	Identity Relaxed	Expectation Value	Percolator q-Value	Percolator PEP
	High	Mascot (A4)	Unambiguous	IASLLHR		1	A0A0D9RJ55	A0A0D9RJ55	0	2	1	0	1	1	405.256	809.505	809.499	7.31	0.00296	HCD (High Energy Collision Dissociation)	MS2	57.0614	-60	54	57.4026	28833	2181_3_E_7april20_cells_virus_pH10_F2.raw	F1.2	12	1	24	17	0.202908	0.006134	0.281
	High	Mascot (A4)	Unambiguous	IASLLHR		1	A0A0D9RJ55	A0A0D9RJ55	0	2	0.3261	0	1	1	405.256	809.505	809.499	7.53	0.00305	HCD (High Energy Collision Dissociation)	MS2	49.4629	-40	54	39.5106	17123	2181_3_E_7april20_cells_virus_pH10_F2.raw	F1.2	46	1	24	17	7.1499e-05	0.0002559	0.003282
	High	Mascot (A4)	Unambiguous	IASLLHR		1	A0A0D9RJ55	A0A0D9RJ55	0	2	0.3571	0	1	1	405.257	809.506	809.499	8.14	0.00329	HCD (High Energy Collision Dissociation)	MS2	51.3627	-40	54	39.3757	16897	2181_3_E_7april20_cells_virus_pH10_F3.raw	F1.3	42	1	24	17	0.000191999	0.0006106	0.00809
FALSE	IASLLHRK		0.0558794	0.0027425	1	1	1	A0A0D9RJ55	1	937.594	High	0.001885	0.03172	9
	Confidence	Identifying Node	PSM Ambiguity	Annotated Sequence	Modifications	# Proteins	Master Protein Accessions	Protein Accessions	# Missed Cleavages	Charge	DeltaScore	DeltaCn	Rank	Search Engine Rank	m/z [Da]	MH+ [Da]	Theo. MH+ [Da]	DeltaM [ppm]	Deltam/z [Da]	Activation Type	MS Order	Isolation Interference [%]	Comp. Voltage [V]	Ion Inject Time [ms]	RT [min]	First Scan	Spectrum File	File ID	Ions Score	# Protein Groups	Identity Strict	Identity Relaxed	Expectation Value	Percolator q-Value	Percolator PEP
	High	Mascot (A4)	Unambiguous	IASLLHRK		1	A0A0D9RJ55	A0A0D9RJ55	1	2	1	0	1	1	469.305	937.603	937.594	8.99	0.00421	HCD (High Energy Collision Dissociation)	MS2	73.1545	-40	54	26.2134	8053	2181_3_E_7april20_cells_virus_pH10_F4.raw	F1.4	9	1	19	13	0.121541	0.001885	0.03172
FALSE	LEINRGHMTTEAKR		0.000230996	2.75777e-05	1	1	1	A0A0D9RJ55	2	1655.86	High	3.735e-05	0.0001421	36
	Confidence	Identifying Node	PSM Ambiguity	Annotated Sequence	Modifications	# Proteins	Master Protein Accessions	Protein Accessions	# Missed Cleavages	Charge	DeltaScore	DeltaCn	Rank	Search Engine Rank	m/z [Da]	MH+ [Da]	Theo. MH+ [Da]	DeltaM [ppm]	Deltam/z [Da]	Activation Type	MS Order	Isolation Interference [%]	Comp. Voltage [V]	Ion Inject Time [ms]	RT [min]	First Scan	Spectrum File	File ID	Ions Score	# Protein Groups	Identity Strict	Identity Relaxed	Expectation Value	Percolator q-Value	Percolator PEP
	High	Mascot (A4)	Unambiguous	LEINRGHMTTEAKR		1	A0A0D9RJ55	A0A0D9RJ55	2	4	1	0	1	1	414.725	1655.88	1655.86	8.14	0.00337	HCD (High Energy Collision Dissociation)	MS2	40.5686	-60	54	25.0482	7294	2181_3_E_7april20_cells_virus_pH10_F4.raw	F1.4	36	1	31	24	0.00312301	3.735e-05	0.0001421
FALSE	LKPGEIDPNPETKPARPDPIDMDEDELEMLSEAR		1.03844e-08	4.17209e-06	1	1	1	A0A0D9RJ55	0	3847.84	High	2.035e-05	6.548e-09	33
	Confidence	Identifying Node	PSM Ambiguity	Annotated Sequence	Modifications	# Proteins	Master Protein Accessions	Protein Accessions	# Missed Cleavages	Charge	DeltaScore	DeltaCn	Rank	Search Engine Rank	m/z [Da]	MH+ [Da]	Theo. MH+ [Da]	DeltaM [ppm]	Deltam/z [Da]	Activation Type	MS Order	Isolation Interference [%]	Comp. Voltage [V]	Ion Inject Time [ms]	RT [min]	First Scan	Spectrum File	File ID	Ions Score	# Protein Groups	Identity Strict	Identity Relaxed	Expectation Value	Percolator q-Value	Percolator PEP
	High	Mascot (A4)	Unambiguous	LKPGEIDPNPETKPARPDPIDMDEDELEMLSEAR		1	A0A0D9RJ55	A0A0D9RJ55	0	4	1	0	1	1	962.723	3847.87	3847.84	8.28	0.00796	HCD (High Energy Collision Dissociation)	MS2	0	-60	54	86.1165	47367	2181_3_E_7april20_cells_virus_pH10_F3.raw	F1.3	33	1	34	27	0.0135561	2.035e-05	6.548e-09
FALSE	ILLGGYQSR		0.00949738	0.000704877	1	1	2	A0A0D9RJ55	0	1006.57	High	0.0004705	0.00597	46
	Confidence	Identifying Node	PSM Ambiguity	Annotated Sequence	Modifications	# Proteins	Master Protein Accessions	Protein Accessions	# Missed Cleavages	Charge	DeltaScore	DeltaCn	Rank	Search Engine Rank	m/z [Da]	MH+ [Da]	Theo. MH+ [Da]	DeltaM [ppm]	Deltam/z [Da]	Activation Type	MS Order	Isolation Interference [%]	Comp. Voltage [V]	Ion Inject Time [ms]	RT [min]	First Scan	Spectrum File	File ID	Ions Score	# Protein Groups	Identity Strict	Identity Relaxed	Expectation Value	Percolator q-Value	Percolator PEP
	High	Mascot (A4)	Unambiguous	ILLGGYQSR		1	A0A0D9RJ55	A0A0D9RJ55	0	2	0.5152	0	1	1	503.792	1006.58	1006.57	8.1	0.00408	HCD (High Energy Collision Dissociation)	MS2	40.2168	-40	54	54.1592	27082	2181_3_E_7april20_cells_virus_pH10_F1.raw	F1.1	33	1	29	22	0.00455511	0.0007912	0.01035
	High	Mascot (A4)	Unambiguous	ILLGGYQSR		1	A0A0D9RJ55	A0A0D9RJ55	0	2	0.3261	0	1	1	503.792	1006.58	1006.57	8.4	0.00423	HCD (High Energy Collision Dissociation)	MS2	19.5089	-40	54	55.0322	27279	2181_3_E_7april20_cells_virus_pH10_F2.raw	F1.2	46	1	29	22	0.00021652	0.0004705	0.00597
FALSE	ILQEAQNLMALTNVDTPLK		1.98466e-05	2.75777e-05	1	1	1	A0A0D9RJ55	0	2112.14	High	2.655e-05	1.235e-05	72
	Confidence	Identifying Node	PSM Ambiguity	Annotated Sequence	Modifications	# Proteins	Master Protein Accessions	Protein Accessions	# Missed Cleavages	Charge	DeltaScore	DeltaCn	Rank	Search Engine Rank	m/z [Da]	MH+ [Da]	Theo. MH+ [Da]	DeltaM [ppm]	Deltam/z [Da]	Activation Type	MS Order	Isolation Interference [%]	Comp. Voltage [V]	Ion Inject Time [ms]	RT [min]	First Scan	Spectrum File	File ID	Ions Score	# Protein Groups	Identity Strict	Identity Relaxed	Expectation Value	Percolator q-Value	Percolator PEP
	High	Mascot (A4)	Unambiguous	ILQEAQNLMALTNVDTPLK		1	A0A0D9RJ55	A0A0D9RJ55	0	3	1	0	1	1	704.721	2112.15	2112.14	5.21	0.00367	HCD (High Energy Collision Dissociation)	MS2	22.1768	-60	54	102.959	58096	2181_3_E_7april20_cells_virus_pH10_F3.raw	F1.3	72	1	29	22	5.92219e-07	2.655e-05	1.235e-05
FALSE	ILQEAQNLMALTNVDTPLKGGLNTPLHESDFSGVTPQR		5.71123e-12	4.17209e-06	1	1	2	A0A0D9RJ55	1	4105.1	High	2.035e-05	3.672e-12	50
	Confidence	Identifying Node	PSM Ambiguity	Annotated Sequence	Modifications	# Proteins	Master Protein Accessions	Protein Accessions	# Missed Cleavages	Charge	DeltaScore	DeltaCn	Rank	Search Engine Rank	m/z [Da]	MH+ [Da]	Theo. MH+ [Da]	DeltaM [ppm]	Deltam/z [Da]	Activation Type	MS Order	Isolation Interference [%]	Comp. Voltage [V]	Ion Inject Time [ms]	RT [min]	First Scan	Spectrum File	File ID	Ions Score	# Protein Groups	Identity Strict	Identity Relaxed	Expectation Value	Percolator q-Value	Percolator PEP
	High	Mascot (A4)	Unambiguous	ILQEAQNLMALTNVDTPLKGGLNTPLHESDFSGVTPQR		1	A0A0D9RJ55	A0A0D9RJ55	1	4	1	0	1	1	1027.04	4105.14	4105.1	8.43	0.00865	HCD (High Energy Collision Dissociation)	MS2	21.9278	-40	22.409	102.784	57982	2181_3_E_7april20_cells_virus_pH10_F3.raw	F1.3	32	1	29	22	0.00620876	2.035e-05	9.042e-10
	High	Mascot (A4)	Unambiguous	ILQEAQNLMALTNVDTPLKGGLNTPLHESDFSGVTPQR		1	A0A0D9RJ55	A0A0D9RJ55	1	4	1	0	1	1	1027.04	4105.14	4105.1	9.26	0.0095	HCD (High Energy Collision Dissociation)	MS2	3.88314	-40	50.137	101.637	57221	2181_3_E_7april20_cells_virus_pH10_F4.raw	F1.4	50	1	29	22	9.4129e-05	2.035e-05	3.672e-12
FALSE	LMPTQWR		0.0355312	0.00199796	1	1	2	A0A0D9RJ55	0	931.482	High	0.001345	0.0209	30
	Confidence	Identifying Node	PSM Ambiguity	Annotated Sequence	Modifications	# Proteins	Master Protein Accessions	Protein Accessions	# Missed Cleavages	Charge	DeltaScore	DeltaCn	Rank	Search Engine Rank	m/z [Da]	MH+ [Da]	Theo. MH+ [Da]	DeltaM [ppm]	Deltam/z [Da]	Activation Type	MS Order	Isolation Interference [%]	Comp. Voltage [V]	Ion Inject Time [ms]	RT [min]	First Scan	Spectrum File	File ID	Ions Score	# Protein Groups	Identity Strict	Identity Relaxed	Expectation Value	Percolator q-Value	Percolator PEP
	High	Mascot (A4)	Unambiguous	LMPTQWR		1	A0A0D9RJ55	A0A0D9RJ55	0	2	0.7333	0	1	1	466.248	931.49	931.482	8.35	0.00389	HCD (High Energy Collision Dissociation)	MS2	34.936	-60	54	56.807	28344	2181_3_E_7april20_cells_virus_pH10_F3.raw	F1.3	30	1	31	24	0.0126392	0.001345	0.0209
	High	Mascot (A4)	Unambiguous	LMPTQWR		1	A0A0D9RJ55	A0A0D9RJ55	0	2	0.8889	0	1	1	466.248	931.489	931.482	8.15	0.0038	HCD (High Energy Collision Dissociation)	MS2	38.9702	-60	54	56.5708	28044	2181_3_E_7april20_cells_virus_pH10_F4.raw	F1.4	27	1	31	24	0.0256874	0.001846	0.03109
FALSE	LVLPAPQISDAELQEVVK		1.95922e-08	4.17209e-06	1	1	1	A0A0D9RJ55	0	1949.1	High	2.035e-05	1.239e-08	60
	Confidence	Identifying Node	PSM Ambiguity	Annotated Sequence	Modifications	# Proteins	Master Protein Accessions	Protein Accessions	# Missed Cleavages	Charge	DeltaScore	DeltaCn	Rank	Search Engine Rank	m/z [Da]	MH+ [Da]	Theo. MH+ [Da]	DeltaM [ppm]	Deltam/z [Da]	Activation Type	MS Order	Isolation Interference [%]	Comp. Voltage [V]	Ion Inject Time [ms]	RT [min]	First Scan	Spectrum File	File ID	Ions Score	# Protein Groups	Identity Strict	Identity Relaxed	Expectation Value	Percolator q-Value	Percolator PEP
	High	Mascot (A4)	Unambiguous	LVLPAPQISDAELQEVVK		1	A0A0D9RJ55	A0A0D9RJ55	0	3	1	0	1	1	650.375	1949.11	1949.1	7.45	0.00484	HCD (High Energy Collision Dissociation)	MS2	37.1621	-60	54	100.578	57068	2181_3_E_7april20_cells_virus_pH10_F1.raw	F1.1	60	1	25	18	3.19532e-06	2.035e-05	1.239e-08
FALSE	LVLPAPQISDAELQEVVKVGQASEIAR		2.8342e-10	4.17209e-06	1	1	1	A0A0D9RJ55	1	2860.58	High	2.035e-05	1.809e-10	33
	Confidence	Identifying Node	PSM Ambiguity	Annotated Sequence	Modifications	# Proteins	Master Protein Accessions	Protein Accessions	# Missed Cleavages	Charge	DeltaScore	DeltaCn	Rank	Search Engine Rank	m/z [Da]	MH+ [Da]	Theo. MH+ [Da]	DeltaM [ppm]	Deltam/z [Da]	Activation Type	MS Order	Isolation Interference [%]	Comp. Voltage [V]	Ion Inject Time [ms]	RT [min]	First Scan	Spectrum File	File ID	Ions Score	# Protein Groups	Identity Strict	Identity Relaxed	Expectation Value	Percolator q-Value	Percolator PEP
	High	Mascot (A4)	Unambiguous	LVLPAPQISDAELQEVVKVGQASEIAR		1	A0A0D9RJ55	A0A0D9RJ55	1	3	1	0	1	1	954.206	2860.6	2860.58	9.26	0.00883	HCD (High Energy Collision Dissociation)	MS2	54.8815	-40	54	107.844	61052	2181_3_E_7april20_cells_virus_pH10_F2.raw	F1.2	33	1	25	18	0.00170417	2.035e-05	1.809e-10
FALSE	NTEDEILKAAVMK		5.36282e-06	2.75777e-05	1	1	1	A0A0D9RJ55	1	1461.76	High	2.655e-05	3.33e-06	53
	Confidence	Identifying Node	PSM Ambiguity	Annotated Sequence	Modifications	# Proteins	Master Protein Accessions	Protein Accessions	# Missed Cleavages	Charge	DeltaScore	DeltaCn	Rank	Search Engine Rank	m/z [Da]	MH+ [Da]	Theo. MH+ [Da]	DeltaM [ppm]	Deltam/z [Da]	Activation Type	MS Order	Isolation Interference [%]	Comp. Voltage [V]	Ion Inject Time [ms]	RT [min]	First Scan	Spectrum File	File ID	Ions Score	# Protein Groups	Identity Strict	Identity Relaxed	Expectation Value	Percolator q-Value	Percolator PEP
	High	Mascot (A4)	Unambiguous	NTEDEILKAAVMK		1	A0A0D9RJ55	A0A0D9RJ55	1	3	1	0	1	1	487.929	1461.77	1461.76	8.22	0.00401	HCD (High Energy Collision Dissociation)	MS2	10.221	-40	54	70.9061	37525	2181_3_E_7april20_cells_virus_pH10_F3.raw	F1.3	53	1	31	24	7.16741e-05	2.655e-05	3.33e-06
FALSE	QLNDLWDQIEQAHLELR		3.14074e-08	4.17209e-06	1	1	3	A0A0D9RJ55	0	2121.07	High	2.035e-05	1.979e-08	58
	Confidence	Identifying Node	PSM Ambiguity	Annotated Sequence	Modifications	# Proteins	Master Protein Accessions	Protein Accessions	# Missed Cleavages	Charge	DeltaScore	DeltaCn	Rank	Search Engine Rank	m/z [Da]	MH+ [Da]	Theo. MH+ [Da]	DeltaM [ppm]	Deltam/z [Da]	Activation Type	MS Order	Isolation Interference [%]	Comp. Voltage [V]	Ion Inject Time [ms]	RT [min]	First Scan	Spectrum File	File ID	Ions Score	# Protein Groups	Identity Strict	Identity Relaxed	Expectation Value	Percolator q-Value	Percolator PEP
	High	Mascot (A4)	Unambiguous	QLNDLWDQIEQAHLELR		1	A0A0D9RJ55	A0A0D9RJ55	0	3	1	0	1	1	707.701	2121.09	2121.07	8.18	0.00578	HCD (High Energy Collision Dissociation)	MS2	71.7121	-60	44.472	105.281	59922	2181_3_E_7april20_cells_virus_pH10_F1.raw	F1.1	30	1	32	25	0.016292	2.035e-05	6.418e-08
	High	Mascot (A4)	Unambiguous	QLNDLWDQIEQAHLELR		1	A0A0D9RJ55	A0A0D9RJ55	0	4	1	0	1	1	531.027	2121.09	2121.07	7.4	0.00392	HCD (High Energy Collision Dissociation)	MS2	13.596	-60	54	105.321	59946	2181_3_E_7april20_cells_virus_pH10_F1.raw	F1.1	48	1	32	25	0.000303434	2.035e-05	2.243e-06
	High	Mascot (A4)	Unambiguous	QLNDLWDQIEQAHLELR		1	A0A0D9RJ55	A0A0D9RJ55	0	3	1	0	1	1	707.701	2121.09	2121.07	7.92	0.0056	HCD (High Energy Collision Dissociation)	MS2	41.8138	-60	54	104.984	59304	2181_3_E_7april20_cells_virus_pH10_F2.raw	F1.2	58	1	32	25	2.80026e-05	2.035e-05	1.979e-08
FALSE	QQDLDGELRSEKEGR		0.000648881	7.07225e-05	1	1	2	A0A0D9RJ55	2	1759.86	High	5.65e-05	0.0003986	14
	Confidence	Identifying Node	PSM Ambiguity	Annotated Sequence	Modifications	# Proteins	Master Protein Accessions	Protein Accessions	# Missed Cleavages	Charge	DeltaScore	DeltaCn	Rank	Search Engine Rank	m/z [Da]	MH+ [Da]	Theo. MH+ [Da]	DeltaM [ppm]	Deltam/z [Da]	Activation Type	MS Order	Isolation Interference [%]	Comp. Voltage [V]	Ion Inject Time [ms]	RT [min]	First Scan	Spectrum File	File ID	Ions Score	# Protein Groups	Identity Strict	Identity Relaxed	Expectation Value	Percolator q-Value	Percolator PEP
	High	Mascot (A4)	Unambiguous	QQDLDGELRSEKEGR		1	A0A0D9RJ55	A0A0D9RJ55	2	3	1	0	1	1	587.295	1759.87	1759.86	8.48	0.00498	HCD (High Energy Collision Dissociation)	MS2	66.6011	-60	54	31.5768	12301	2181_3_E_7april20_cells_virus_pH10_F1.raw	F1.1	8	1	33	26	3.05042	0.0007912	0.01044
	High	Mascot (A4)	Unambiguous	QQDLDGELRSEKEGR		1	A0A0D9RJ55	A0A0D9RJ55	2	4	1	0	1	1	440.724	1759.87	1759.86	9.17	0.00403	HCD (High Energy Collision Dissociation)	MS2	30.4651	-60	54	31.6221	12330	2181_3_E_7april20_cells_virus_pH10_F1.raw	F1.1	14	1	33	26	0.855191	5.65e-05	0.0003986
FALSE	QTAEESGITNSASSTLLSEYNVTNNSIALR		1.79664e-11	4.17209e-06	1	1	1	A0A0D9RJ55	0	3170.54	High	2.035e-05	1.155e-11	131
	Confidence	Identifying Node	PSM Ambiguity	Annotated Sequence	Modifications	# Proteins	Master Protein Accessions	Protein Accessions	# Missed Cleavages	Charge	DeltaScore	DeltaCn	Rank	Search Engine Rank	m/z [Da]	MH+ [Da]	Theo. MH+ [Da]	DeltaM [ppm]	Deltam/z [Da]	Activation Type	MS Order	Isolation Interference [%]	Comp. Voltage [V]	Ion Inject Time [ms]	RT [min]	First Scan	Spectrum File	File ID	Ions Score	# Protein Groups	Identity Strict	Identity Relaxed	Expectation Value	Percolator q-Value	Percolator PEP
	High	Mascot (A4)	Unambiguous	QTAEESGITNSASSTLLSEYNVTNNSIALR		1	A0A0D9RJ55	A0A0D9RJ55	0	3	1	0	1	1	1057.53	3170.58	3170.54	9.7	0.01026	HCD (High Energy Collision Dissociation)	MS2	22.6203	-40	54	93.1113	52374	2181_3_E_7april20_cells_virus_pH10_F1.raw	F1.1	131	1	33	26	1.58649e-12	2.035e-05	1.155e-11
FALSE	QVVQTPNTVLSTPFR		1.21758e-05	2.75777e-05	1	1	1	A0A0D9RJ55	0	1686.92	High	2.655e-05	7.55e-06	41
	Confidence	Identifying Node	PSM Ambiguity	Annotated Sequence	Modifications	# Proteins	Master Protein Accessions	Protein Accessions	# Missed Cleavages	Charge	DeltaScore	DeltaCn	Rank	Search Engine Rank	m/z [Da]	MH+ [Da]	Theo. MH+ [Da]	DeltaM [ppm]	Deltam/z [Da]	Activation Type	MS Order	Isolation Interference [%]	Comp. Voltage [V]	Ion Inject Time [ms]	RT [min]	First Scan	Spectrum File	File ID	Ions Score	# Protein Groups	Identity Strict	Identity Relaxed	Expectation Value	Percolator q-Value	Percolator PEP
	High	Mascot (A4)	Unambiguous	QVVQTPNTVLSTPFR		1	A0A0D9RJ55	A0A0D9RJ55	0	2	0.9756	0	1	1	843.969	1686.93	1686.92	8.43	0.00711	HCD (High Energy Collision Dissociation)	MS2	58.4716	-40	54	79.1994	42907	2181_3_E_7april20_cells_virus_pH10_F3.raw	F1.3	41	1	29	22	0.000629052	2.655e-05	7.55e-06
FALSE	QVVQTPNTVLSTPFRTPSNGAEGLTPR		2.20455e-08	4.17209e-06	1	1	2	A0A0D9RJ55	1	2867.5	High	2.035e-05	1.393e-08	42
	Confidence	Identifying Node	PSM Ambiguity	Annotated Sequence	Modifications	# Proteins	Master Protein Accessions	Protein Accessions	# Missed Cleavages	Charge	DeltaScore	DeltaCn	Rank	Search Engine Rank	m/z [Da]	MH+ [Da]	Theo. MH+ [Da]	DeltaM [ppm]	Deltam/z [Da]	Activation Type	MS Order	Isolation Interference [%]	Comp. Voltage [V]	Ion Inject Time [ms]	RT [min]	First Scan	Spectrum File	File ID	Ions Score	# Protein Groups	Identity Strict	Identity Relaxed	Expectation Value	Percolator q-Value	Percolator PEP
	High	Mascot (A4)	Unambiguous	QVVQTPNTVLSTPFRTPSNGAEGLTPR		1	A0A0D9RJ55	A0A0D9RJ55	1	3	1	0	1	1	956.513	2867.53	2867.5	8.5	0.00812	HCD (High Energy Collision Dissociation)	MS2	0	-60	54	79.943	43273	2181_3_E_7april20_cells_virus_pH10_F4.raw	F1.4	42	1	29	22	0.000517396	2.035e-05	1.393e-08
	High	Mascot (A4)	Unambiguous	QVVQTPNTVLSTPFRTPSNGAEGLTPR		1	A0A0D9RJ55	A0A0D9RJ55	1	3	1	0	1	1	956.513	2867.52	2867.5	7.99	0.00763	HCD (High Energy Collision Dissociation)	MS2	18.5814	-60	54	80.1652	43533	2181_3_E_7april20_cells_virus_pH10_F3.raw	F1.3	29	1	29	22	0.0115449	2.035e-05	4.853e-07
FALSE	RLEINR		0.356038	0.00791745	1	1	1	A0A0D9RJ55	1	800.474	High	0.005208	0.2152	16
	Confidence	Identifying Node	PSM Ambiguity	Annotated Sequence	Modifications	# Proteins	Master Protein Accessions	Protein Accessions	# Missed Cleavages	Charge	DeltaScore	DeltaCn	Rank	Search Engine Rank	m/z [Da]	MH+ [Da]	Theo. MH+ [Da]	DeltaM [ppm]	Deltam/z [Da]	Activation Type	MS Order	Isolation Interference [%]	Comp. Voltage [V]	Ion Inject Time [ms]	RT [min]	First Scan	Spectrum File	File ID	Ions Score	# Protein Groups	Identity Strict	Identity Relaxed	Expectation Value	Percolator q-Value	Percolator PEP
	High	Mascot (A4)	Unambiguous	RLEINR		1	A0A0D9RJ55	A0A0D9RJ55	1	2	0.0625	0	1	1	400.744	800.48	800.474	8.12	0.00325	HCD (High Energy Collision Dissociation)	MS2	66.3588	-60	54	24.1747	6868	2181_3_E_7april20_cells_virus_pH10_F3.raw	F1.3	16	1	31	24	0.368221	0.005208	0.2152
FALSE	RLEINRGHMTTEAK		0.331474	0.00755673	1	1	1	A0A0D9RJ55	2	1655.86	High	0.004908	0.1973	8
	Confidence	Identifying Node	PSM Ambiguity	Annotated Sequence	Modifications	# Proteins	Master Protein Accessions	Protein Accessions	# Missed Cleavages	Charge	DeltaScore	DeltaCn	Rank	Search Engine Rank	m/z [Da]	MH+ [Da]	Theo. MH+ [Da]	DeltaM [ppm]	Deltam/z [Da]	Activation Type	MS Order	Isolation Interference [%]	Comp. Voltage [V]	Ion Inject Time [ms]	RT [min]	First Scan	Spectrum File	File ID	Ions Score	# Protein Groups	Identity Strict	Identity Relaxed	Expectation Value	Percolator q-Value	Percolator PEP
	High	Mascot (A4)	Unambiguous	RLEINRGHMTTEAK		1	A0A0D9RJ55	A0A0D9RJ55	2	3	1	0	1	1	552.631	1655.88	1655.86	9.1	0.00502	HCD (High Energy Collision Dissociation)	MS2	19.3114	-80	54	26.1446	8007	2181_3_E_7april20_cells_virus_pH10_F4.raw	F1.4	8	1	30	23	1.89089	0.004908	0.1973
FALSE	SGTTPKPVINSTPGR		5.79396e-08	4.17209e-06	1	1	1	A0A0D9RJ55	0	1511.82	High	2.035e-05	3.654e-08	43
	Confidence	Identifying Node	PSM Ambiguity	Annotated Sequence	Modifications	# Proteins	Master Protein Accessions	Protein Accessions	# Missed Cleavages	Charge	DeltaScore	DeltaCn	Rank	Search Engine Rank	m/z [Da]	MH+ [Da]	Theo. MH+ [Da]	DeltaM [ppm]	Deltam/z [Da]	Activation Type	MS Order	Isolation Interference [%]	Comp. Voltage [V]	Ion Inject Time [ms]	RT [min]	First Scan	Spectrum File	File ID	Ions Score	# Protein Groups	Identity Strict	Identity Relaxed	Expectation Value	Percolator q-Value	Percolator PEP
	High	Mascot (A4)	Unambiguous	SGTTPKPVINSTPGR		1	A0A0D9RJ55	A0A0D9RJ55	0	3	1	0	1	1	504.615	1511.83	1511.82	8.28	0.00417	HCD (High Energy Collision Dissociation)	MS2	12.3885	-60	54	32.2862	12071	2181_3_E_7april20_cells_virus_pH10_F4.raw	F1.4	43	1	29	22	0.000515551	2.035e-05	3.654e-08
FALSE	SKLVLPAPQISDAELQEVVK		6.33889e-08	4.17209e-06	1	1	1	A0A0D9RJ55	1	2164.22	High	2.035e-05	3.986e-08	58
	Confidence	Identifying Node	PSM Ambiguity	Annotated Sequence	Modifications	# Proteins	Master Protein Accessions	Protein Accessions	# Missed Cleavages	Charge	DeltaScore	DeltaCn	Rank	Search Engine Rank	m/z [Da]	MH+ [Da]	Theo. MH+ [Da]	DeltaM [ppm]	Deltam/z [Da]	Activation Type	MS Order	Isolation Interference [%]	Comp. Voltage [V]	Ion Inject Time [ms]	RT [min]	First Scan	Spectrum File	File ID	Ions Score	# Protein Groups	Identity Strict	Identity Relaxed	Expectation Value	Percolator q-Value	Percolator PEP
	High	Mascot (A4)	Unambiguous	SKLVLPAPQISDAELQEVVK		1	A0A0D9RJ55	A0A0D9RJ55	1	3	1	0	1	1	722.084	2164.24	2164.22	7.37	0.00532	HCD (High Energy Collision Dissociation)	MS2	41.0133	-60	54	90.3217	50573	2181_3_E_7april20_cells_virus_pH10_F1.raw	F1.1	58	1	24	17	3.88127e-06	2.035e-05	3.986e-08
FALSE	SKLVLPAPQISDAELQEVVKVGQASEIAR		8.56527e-11	4.17209e-06	1	1	3	A0A0D9RJ55	2	3075.7	High	2.035e-05	5.467e-11	44
	Confidence	Identifying Node	PSM Ambiguity	Annotated Sequence	Modifications	# Proteins	Master Protein Accessions	Protein Accessions	# Missed Cleavages	Charge	DeltaScore	DeltaCn	Rank	Search Engine Rank	m/z [Da]	MH+ [Da]	Theo. MH+ [Da]	DeltaM [ppm]	Deltam/z [Da]	Activation Type	MS Order	Isolation Interference [%]	Comp. Voltage [V]	Ion Inject Time [ms]	RT [min]	First Scan	Spectrum File	File ID	Ions Score	# Protein Groups	Identity Strict	Identity Relaxed	Expectation Value	Percolator q-Value	Percolator PEP
	High	Mascot (A4)	Unambiguous	SKLVLPAPQISDAELQEVVKVGQASEIAR		1	A0A0D9RJ55	A0A0D9RJ55	2	4	1	0	1	1	769.687	3075.73	3075.7	6.95	0.00534	HCD (High Energy Collision Dissociation)	MS2	50.5307	-60	54	99.9071	56193	2181_3_E_7april20_cells_virus_pH10_F2.raw	F1.2	42	1	22	15	0.000116154	2.035e-05	9.652e-09
	High	Mascot (A4)	Unambiguous	SKLVLPAPQISDAELQEVVKVGQASEIAR		1	A0A0D9RJ55	A0A0D9RJ55	2	3	1	0	1	1	1025.91	3075.73	3075.7	8.01	0.00821	HCD (High Energy Collision Dissociation)	MS2	16.2792	-40	54	99.8104	56134	2181_3_E_7april20_cells_virus_pH10_F2.raw	F1.2	44	1	22	15	6.7635e-05	2.035e-05	5.467e-11
	High	Mascot (A4)	Unambiguous	SKLVLPAPQISDAELQEVVKVGQASEIAR		1	A0A0D9RJ55	A0A0D9RJ55	2	4	1	0	1	1	769.688	3075.73	3075.7	8.46	0.0065	HCD (High Energy Collision Dissociation)	MS2	60.2126	-40	54	99.8459	56154	2181_3_E_7april20_cells_virus_pH10_F2.raw	F1.2	19	1	22	15	0.0259521	2.035e-05	2.521e-08
FALSE	TFEELKKHEDSAIPR		9.72229e-07	4.17209e-06	1	1	1	A0A0D9RJ55	2	1799.93	High	2.035e-05	6.073e-07	48
	Confidence	Identifying Node	PSM Ambiguity	Annotated Sequence	Modifications	# Proteins	Master Protein Accessions	Protein Accessions	# Missed Cleavages	Charge	DeltaScore	DeltaCn	Rank	Search Engine Rank	m/z [Da]	MH+ [Da]	Theo. MH+ [Da]	DeltaM [ppm]	Deltam/z [Da]	Activation Type	MS Order	Isolation Interference [%]	Comp. Voltage [V]	Ion Inject Time [ms]	RT [min]	First Scan	Spectrum File	File ID	Ions Score	# Protein Groups	Identity Strict	Identity Relaxed	Expectation Value	Percolator q-Value	Percolator PEP
	High	Mascot (A4)	Unambiguous	TFEELKKHEDSAIPR		1	A0A0D9RJ55	A0A0D9RJ55	2	4	1	0	1	1	450.741	1799.94	1799.93	7.99	0.00359	HCD (High Energy Collision Dissociation)	MS2	13.8732	-40	54	42.4278	18910	2181_3_E_7april20_cells_virus_pH10_F3.raw	F1.3	48	1	31	24	0.000264354	2.035e-05	6.073e-07
FALSE	TIAPIIGR		0.0116249	0.000823175	1	1	5	A0A0D9RJ55	0	840.53	High	0.0005524	0.007275	43
	Confidence	Identifying Node	PSM Ambiguity	Annotated Sequence	Modifications	# Proteins	Master Protein Accessions	Protein Accessions	# Missed Cleavages	Charge	DeltaScore	DeltaCn	Rank	Search Engine Rank	m/z [Da]	MH+ [Da]	Theo. MH+ [Da]	DeltaM [ppm]	Deltam/z [Da]	Activation Type	MS Order	Isolation Interference [%]	Comp. Voltage [V]	Ion Inject Time [ms]	RT [min]	First Scan	Spectrum File	File ID	Ions Score	# Protein Groups	Identity Strict	Identity Relaxed	Expectation Value	Percolator q-Value	Percolator PEP
	High	Mascot (A4)	Unambiguous	TIAPIIGR		1	A0A0D9RJ55	A0A0D9RJ55	0	2	0.3226	0	1	1	420.772	840.537	840.53	8.17	0.00344	HCD (High Energy Collision Dissociation)	MS2	17.2303	-80	54	57.3841	29187	2181_3_E_7april20_cells_virus_pH10_F1.raw	F1.1	31	1	24	17	0.00201824	0.001761	0.02864
	High	Mascot (A4)	Unambiguous	TIAPIIGR		1	A0A0D9RJ55	A0A0D9RJ55	0	2	1	0	1	1	420.772	840.537	840.53	7.67	0.00322	HCD (High Energy Collision Dissociation)	MS2	32.7855	-60	54	58.5649	29577	2181_3_E_7april20_cells_virus_pH10_F2.raw	F1.2	32	1	24	17	0.00153099	0.0007912	0.01038
	High	Mascot (A4)	Unambiguous	TIAPIIGR		1	A0A0D9RJ55	A0A0D9RJ55	0	2	0.9535	0	1	1	420.772	840.536	840.53	7.23	0.00304	HCD (High Energy Collision Dissociation)	MS2	26.5881	-80	54	58.3342	29426	2181_3_E_7april20_cells_virus_pH10_F2.raw	F1.2	43	1	24	17	0.000118843	0.0005524	0.007275
	High	Mascot (A4)	Unambiguous	TIAPIIGR		1	A0A0D9RJ55	A0A0D9RJ55	0	2	1	0	1	1	420.772	840.537	840.53	8.03	0.00337	HCD (High Energy Collision Dissociation)	MS2	20.3664	-60	54	57.5131	29272	2181_3_E_7april20_cells_virus_pH10_F1.raw	F1.1	49	1	24	17	3.01282e-05	0.001164	0.01748
	High	Mascot (A4)	Unambiguous	TIAPIIGR		1	A0A0D9RJ55	A0A0D9RJ55	0	2	1	0	1	1	420.772	840.536	840.53	7.45	0.00313	HCD (High Energy Collision Dissociation)	MS2	27.9672	-80	54	58.4848	29525	2181_3_E_7april20_cells_virus_pH10_F2.raw	F1.2	35	1	24	17	0.00076028	0.002393	0.05145
FALSE	TVGFGTNNSEHITYLEHNPYEK		2.1922e-08	4.17209e-06	1	1	1	A0A0D9RJ55	0	2550.19	High	2.035e-05	1.385e-08	36
	Confidence	Identifying Node	PSM Ambiguity	Annotated Sequence	Modifications	# Proteins	Master Protein Accessions	Protein Accessions	# Missed Cleavages	Charge	DeltaScore	DeltaCn	Rank	Search Engine Rank	m/z [Da]	MH+ [Da]	Theo. MH+ [Da]	DeltaM [ppm]	Deltam/z [Da]	Activation Type	MS Order	Isolation Interference [%]	Comp. Voltage [V]	Ion Inject Time [ms]	RT [min]	First Scan	Spectrum File	File ID	Ions Score	# Protein Groups	Identity Strict	Identity Relaxed	Expectation Value	Percolator q-Value	Percolator PEP
	High	Mascot (A4)	Unambiguous	TVGFGTNNSEHITYLEHNPYEK		1	A0A0D9RJ55	A0A0D9RJ55	0	4	1	0	1	1	638.308	2550.21	2550.19	7.58	0.00483	HCD (High Energy Collision Dissociation)	MS2	27.6653	-60	54	63.5376	32599	2181_3_E_7april20_cells_virus_pH10_F4.raw	F1.4	36	1	34	27	0.0077198	2.035e-05	1.385e-08
FALSE	VGQASEIAR		0.000192197	2.75777e-05	1	1	1	A0A0D9RJ55	0	930.5	High	3.735e-05	0.0001186	65
	Confidence	Identifying Node	PSM Ambiguity	Annotated Sequence	Modifications	# Proteins	Master Protein Accessions	Protein Accessions	# Missed Cleavages	Charge	DeltaScore	DeltaCn	Rank	Search Engine Rank	m/z [Da]	MH+ [Da]	Theo. MH+ [Da]	DeltaM [ppm]	Deltam/z [Da]	Activation Type	MS Order	Isolation Interference [%]	Comp. Voltage [V]	Ion Inject Time [ms]	RT [min]	First Scan	Spectrum File	File ID	Ions Score	# Protein Groups	Identity Strict	Identity Relaxed	Expectation Value	Percolator q-Value	Percolator PEP
	High	Mascot (A4)	Unambiguous	VGQASEIAR		1	A0A0D9RJ55	A0A0D9RJ55	0	2	0.7077	0	1	1	465.757	930.507	930.5	7.64	0.00356	HCD (High Energy Collision Dissociation)	MS2	49.7722	-60	54	24.7937	7407	2181_3_E_7april20_cells_virus_pH10_F2.raw	F1.2	65	1	32	25	5.38502e-06	3.735e-05	0.0001186
FALSE	YADLLLEKETLK		5.7615e-08	4.17209e-06	1	1	2	A0A0D9RJ55	1	1435.8	High	2.035e-05	3.633e-08	72
	Confidence	Identifying Node	PSM Ambiguity	Annotated Sequence	Modifications	# Proteins	Master Protein Accessions	Protein Accessions	# Missed Cleavages	Charge	DeltaScore	DeltaCn	Rank	Search Engine Rank	m/z [Da]	MH+ [Da]	Theo. MH+ [Da]	DeltaM [ppm]	Deltam/z [Da]	Activation Type	MS Order	Isolation Interference [%]	Comp. Voltage [V]	Ion Inject Time [ms]	RT [min]	First Scan	Spectrum File	File ID	Ions Score	# Protein Groups	Identity Strict	Identity Relaxed	Expectation Value	Percolator q-Value	Percolator PEP
	High	Mascot (A4)	Unambiguous	YADLLLEKETLK		1	A0A0D9RJ55	A0A0D9RJ55	1	2	1	0	1	1	718.411	1435.82	1435.8	7.89	0.00566	HCD (High Energy Collision Dissociation)	MS2	21.1415	-40	54	68.6093	35909	2181_3_E_7april20_cells_virus_pH10_F4.raw	F1.4	72	1	28	21	3.94546e-07	2.035e-05	3.633e-08
	High	Mascot (A4)	Unambiguous	YADLLLEKETLK		1	A0A0D9RJ55	A0A0D9RJ55	1	2	1	0	1	1	718.411	1435.82	1435.8	7.72	0.00554	HCD (High Energy Collision Dissociation)	MS2	42.7861	-40	54	68.9703	36268	2181_3_E_7april20_cells_virus_pH10_F3.raw	F1.3	65	1	28	21	2.1782e-06	2.035e-05	1.18e-07
High	A0A0D9RNC6	Pitrilysin metallopeptidase 1 OS=Chlorocebus sabaeus OX=60711 GN=PITRM1 PE=4 SV=1	0	260.107	52	39	72	39	828	93.4	6.73	1792	39	1
Checked	Sequence	Modifications	Qvality PEP	Qvality q-value	# Protein Groups	# Proteins	# PSMs	Master Protein Accessions	# Missed Cleavages	Theo. MH+ [Da]	Confidence (by Search Engine): Mascot	Percolator q-Value (by Search Engine): Mascot	Percolator PEP (by Search Engine): Mascot	Ions Score (by Search Engine): Mascot
FALSE	ALIESGLGTDFSPDVGYNGYTR		0.0209227	0.001344	1	1	1	A0A0D9RNC6	0	2332.11	High	0.0009277	0.01273	4
	Confidence	Identifying Node	PSM Ambiguity	Annotated Sequence	Modifications	# Proteins	Master Protein Accessions	Protein Accessions	# Missed Cleavages	Charge	DeltaScore	DeltaCn	Rank	Search Engine Rank	m/z [Da]	MH+ [Da]	Theo. MH+ [Da]	DeltaM [ppm]	Deltam/z [Da]	Activation Type	MS Order	Isolation Interference [%]	Comp. Voltage [V]	Ion Inject Time [ms]	RT [min]	First Scan	Spectrum File	File ID	Ions Score	# Protein Groups	Identity Strict	Identity Relaxed	Expectation Value	Percolator q-Value	Percolator PEP
	High	Mascot (A4)	Unambiguous	ALIESGLGTDFSPDVGYNGYTR		1	A0A0D9RNC6	A0A0D9RNC6	0	3	1	0	1	1	778.046	2332.12	2332.11	5.52	0.00429	HCD (High Energy Collision Dissociation)	MS2	41.9037	-60	54	90.4843	50082	2181_3_E_7april20_cells_virus_pH10_F4.raw	F1.4	4	1	34	27	10.2258	0.0009277	0.01273
FALSE	DPSWIIR		0.00890907	0.000668825	1	1	1	A0A0D9RNC6	0	886.478	High	0.0004532	0.005618	53
	Confidence	Identifying Node	PSM Ambiguity	Annotated Sequence	Modifications	# Proteins	Master Protein Accessions	Protein Accessions	# Missed Cleavages	Charge	DeltaScore	DeltaCn	Rank	Search Engine Rank	m/z [Da]	MH+ [Da]	Theo. MH+ [Da]	DeltaM [ppm]	Deltam/z [Da]	Activation Type	MS Order	Isolation Interference [%]	Comp. Voltage [V]	Ion Inject Time [ms]	RT [min]	First Scan	Spectrum File	File ID	Ions Score	# Protein Groups	Identity Strict	Identity Relaxed	Expectation Value	Percolator q-Value	Percolator PEP
	High	Mascot (A4)	Unambiguous	DPSWIIR		1	A0A0D9RNC6	A0A0D9RNC6	0	2	0.7736	0	1	1	443.746	886.485	886.478	7.93	0.00351	HCD (High Energy Collision Dissociation)	MS2	21.9204	-60	54	72.818	39247	2181_3_E_7april20_cells_virus_pH10_F1.raw	F1.1	53	1	29	22	3.7195e-05	0.0004532	0.005618
FALSE	EAYFSVGLQGIAEKDIETVR		1.79219e-07	4.17209e-06	1	1	2	A0A0D9RNC6	1	2225.14	High	2.035e-05	1.122e-07	43
	Confidence	Identifying Node	PSM Ambiguity	Annotated Sequence	Modifications	# Proteins	Master Protein Accessions	Protein Accessions	# Missed Cleavages	Charge	DeltaScore	DeltaCn	Rank	Search Engine Rank	m/z [Da]	MH+ [Da]	Theo. MH+ [Da]	DeltaM [ppm]	Deltam/z [Da]	Activation Type	MS Order	Isolation Interference [%]	Comp. Voltage [V]	Ion Inject Time [ms]	RT [min]	First Scan	Spectrum File	File ID	Ions Score	# Protein Groups	Identity Strict	Identity Relaxed	Expectation Value	Percolator q-Value	Percolator PEP
	High	Mascot (A4)	Unambiguous	EAYFSVGLQGIAEKDIETVR		1	A0A0D9RNC6	A0A0D9RNC6	1	3	1	0	1	1	742.392	2225.16	2225.14	7.34	0.00544	HCD (High Energy Collision Dissociation)	MS2	69.3157	-60	20.465	92.9711	52285	2181_3_E_7april20_cells_virus_pH10_F1.raw	F1.1	20	1	31	24	0.158246	2.035e-05	1.142e-07
	High	Mascot (A4)	Unambiguous	EAYFSVGLQGIAEKDIETVR		1	A0A0D9RNC6	A0A0D9RNC6	1	3	1	0	1	1	742.392	2225.16	2225.14	7.75	0.00575	HCD (High Energy Collision Dissociation)	MS2	24.9097	-60	54	93.1431	51920	2181_3_E_7april20_cells_virus_pH10_F2.raw	F1.2	43	1	31	24	0.000836606	2.035e-05	1.122e-07
FALSE	EQAQQIELK		0.00444052	0.000373854	1	1	1	A0A0D9RNC6	0	1086.58	High	0.0002305	0.002818	38
	Confidence	Identifying Node	PSM Ambiguity	Annotated Sequence	Modifications	# Proteins	Master Protein Accessions	Protein Accessions	# Missed Cleavages	Charge	DeltaScore	DeltaCn	Rank	Search Engine Rank	m/z [Da]	MH+ [Da]	Theo. MH+ [Da]	DeltaM [ppm]	Deltam/z [Da]	Activation Type	MS Order	Isolation Interference [%]	Comp. Voltage [V]	Ion Inject Time [ms]	RT [min]	First Scan	Spectrum File	File ID	Ions Score	# Protein Groups	Identity Strict	Identity Relaxed	Expectation Value	Percolator q-Value	Percolator PEP
	High	Mascot (A4)	Unambiguous	EQAQQIELK		1	A0A0D9RNC6	A0A0D9RNC6	0	2	0.8947	0	1	1	543.798	1086.59	1086.58	8.48	0.00461	HCD (High Energy Collision Dissociation)	MS2	30.472	-40	54	37.3885	16123	2181_3_E_7april20_cells_virus_pH10_F1.raw	F1.1	38	1	31	24	0.00184886	0.0002305	0.002818
FALSE	EQLFAVSHDKLLAVSDRYLGTGK		3.97342e-09	4.17209e-06	1	1	4	A0A0D9RNC6	2	2547.36	High	2.035e-05	2.523e-09	37
	Confidence	Identifying Node	PSM Ambiguity	Annotated Sequence	Modifications	# Proteins	Master Protein Accessions	Protein Accessions	# Missed Cleavages	Charge	DeltaScore	DeltaCn	Rank	Search Engine Rank	m/z [Da]	MH+ [Da]	Theo. MH+ [Da]	DeltaM [ppm]	Deltam/z [Da]	Activation Type	MS Order	Isolation Interference [%]	Comp. Voltage [V]	Ion Inject Time [ms]	RT [min]	First Scan	Spectrum File	File ID	Ions Score	# Protein Groups	Identity Strict	Identity Relaxed	Expectation Value	Percolator q-Value	Percolator PEP
	High	Mascot (A4)	Unambiguous	EQLFAVSHDKLLAVSDRYLGTGK		1	A0A0D9RNC6	A0A0D9RNC6	2	5	1	0	1	1	510.282	2547.38	2547.36	8.8	0.00448	HCD (High Energy Collision Dissociation)	MS2	49.5328	-60	54	81.0505	44170	2181_3_E_7april20_cells_virus_pH10_F2.raw	F1.2	20	1	28	21	0.072303	2.035e-05	2.044e-06
	High	Mascot (A4)	Unambiguous	EQLFAVSHDKLLAVSDRYLGTGK		1	A0A0D9RNC6	A0A0D9RNC6	2	4	1	0	1	1	637.6	2547.38	2547.36	8.25	0.00526	HCD (High Energy Collision Dissociation)	MS2	28.074	-60	54	80.9013	44073	2181_3_E_7april20_cells_virus_pH10_F2.raw	F1.2	34	1	28	21	0.00322471	2.035e-05	4.544e-09
	High	Mascot (A4)	Unambiguous	EQLFAVSHDKLLAVSDRYLGTGK		1	A0A0D9RNC6	A0A0D9RNC6	2	3	1	0	1	1	849.797	2547.38	2547.36	8.16	0.00693	HCD (High Energy Collision Dissociation)	MS2	92.4989	-40	54	81.0314	44157	2181_3_E_7april20_cells_virus_pH10_F2.raw	F1.2	2	1	28	21	4.53212	2.035e-05	6.886e-08
	High	Mascot (A4)	Unambiguous	EQLFAVSHDKLLAVSDRYLGTGK		1	A0A0D9RNC6	A0A0D9RNC6	2	4	1	0	1	1	637.6	2547.38	2547.36	8.16	0.00519	HCD (High Energy Collision Dissociation)	MS2	47.2928	-60	54	80.9352	44018	2181_3_E_7april20_cells_virus_pH10_F3.raw	F1.3	37	1	28	21	0.00151113	2.035e-05	2.523e-09
FALSE	FLHTEIR		0.0145251	0.00100988	1	1	1	A0A0D9RNC6	0	915.505	High	0.0006759	0.009019	30
	Confidence	Identifying Node	PSM Ambiguity	Annotated Sequence	Modifications	# Proteins	Master Protein Accessions	Protein Accessions	# Missed Cleavages	Charge	DeltaScore	DeltaCn	Rank	Search Engine Rank	m/z [Da]	MH+ [Da]	Theo. MH+ [Da]	DeltaM [ppm]	Deltam/z [Da]	Activation Type	MS Order	Isolation Interference [%]	Comp. Voltage [V]	Ion Inject Time [ms]	RT [min]	First Scan	Spectrum File	File ID	Ions Score	# Protein Groups	Identity Strict	Identity Relaxed	Expectation Value	Percolator q-Value	Percolator PEP
	High	Mascot (A4)	Unambiguous	FLHTEIR		1	A0A0D9RNC6	A0A0D9RNC6	0	2	1	0	1	1	458.26	915.513	915.505	8.61	0.00394	HCD (High Energy Collision Dissociation)	MS2	59.808	-60	54	36.8156	15743	2181_3_E_7april20_cells_virus_pH10_F1.raw	F1.1	30	1	29	22	0.00948429	0.0006759	0.009019
FALSE	FLHTEIREK		0.00187031	0.000169057	1	1	2	A0A0D9RNC6	1	1172.64	High	0.0001028	0.001167	26
	Confidence	Identifying Node	PSM Ambiguity	Annotated Sequence	Modifications	# Proteins	Master Protein Accessions	Protein Accessions	# Missed Cleavages	Charge	DeltaScore	DeltaCn	Rank	Search Engine Rank	m/z [Da]	MH+ [Da]	Theo. MH+ [Da]	DeltaM [ppm]	Deltam/z [Da]	Activation Type	MS Order	Isolation Interference [%]	Comp. Voltage [V]	Ion Inject Time [ms]	RT [min]	First Scan	Spectrum File	File ID	Ions Score	# Protein Groups	Identity Strict	Identity Relaxed	Expectation Value	Percolator q-Value	Percolator PEP
	High	Mascot (A4)	Unambiguous	FLHTEIREK		1	A0A0D9RNC6	A0A0D9RNC6	1	2	0.8077	0	1	1	586.83	1172.65	1172.64	8.45	0.00496	HCD (High Energy Collision Dissociation)	MS2	6.69627	-40	54	29.6606	10341	2181_3_E_7april20_cells_virus_pH10_F4.raw	F1.4	26	1	30	23	0.032557	0.0001028	0.001167
	High	Mascot (A4)	Unambiguous	FLHTEIREK		1	A0A0D9RNC6	A0A0D9RNC6	1	3	1	0	1	1	391.556	1172.65	1172.64	8.47	0.00331	HCD (High Energy Collision Dissociation)	MS2	50.1855	-60	54	29.6331	10324	2181_3_E_7april20_cells_virus_pH10_F4.raw	F1.4	17	1	30	23	0.264633	0.0008144	0.0108
FALSE	FLQEKVK		0.00609561	0.000478334	1	1	1	A0A0D9RNC6	1	891.53	High	0.0003363	0.003873	33
	Confidence	Identifying Node	PSM Ambiguity	Annotated Sequence	Modifications	# Proteins	Master Protein Accessions	Protein Accessions	# Missed Cleavages	Charge	DeltaScore	DeltaCn	Rank	Search Engine Rank	m/z [Da]	MH+ [Da]	Theo. MH+ [Da]	DeltaM [ppm]	Deltam/z [Da]	Activation Type	MS Order	Isolation Interference [%]	Comp. Voltage [V]	Ion Inject Time [ms]	RT [min]	First Scan	Spectrum File	File ID	Ions Score	# Protein Groups	Identity Strict	Identity Relaxed	Expectation Value	Percolator q-Value	Percolator PEP
	High	Mascot (A4)	Unambiguous	FLQEKVK		1	A0A0D9RNC6	A0A0D9RNC6	1	2	0.4242	0	1	1	446.272	891.538	891.53	8.7	0.00388	HCD (High Energy Collision Dissociation)	MS2	48.9381	-40	54	27.4971	8908	2181_3_E_7april20_cells_virus_pH10_F4.raw	F1.4	33	1	29	22	0.00374502	0.0003363	0.003873
FALSE	FQKIEPSTMVPAQTPWDKPR		5.9001e-06	2.75777e-05	1	1	1	A0A0D9RNC6	1	2356.21	High	2.655e-05	3.664e-06	2
	Confidence	Identifying Node	PSM Ambiguity	Annotated Sequence	Modifications	# Proteins	Master Protein Accessions	Protein Accessions	# Missed Cleavages	Charge	DeltaScore	DeltaCn	Rank	Search Engine Rank	m/z [Da]	MH+ [Da]	Theo. MH+ [Da]	DeltaM [ppm]	Deltam/z [Da]	Activation Type	MS Order	Isolation Interference [%]	Comp. Voltage [V]	Ion Inject Time [ms]	RT [min]	First Scan	Spectrum File	File ID	Ions Score	# Protein Groups	Identity Strict	Identity Relaxed	Expectation Value	Percolator q-Value	Percolator PEP
	High	Mascot (A4)	Unambiguous	FQKIEPSTMVPAQTPWDKPR		1	A0A0D9RNC6	A0A0D9RNC6	1	3	1	0	1	1	786.082	2356.23	2356.21	8.76	0.00688	HCD (High Energy Collision Dissociation)	MS2	79.524	-40	54	70.129	37016	2181_3_E_7april20_cells_virus_pH10_F3.raw	F1.3	2	1	31	24	8.44735	2.655e-05	3.664e-06
FALSE	FTQQDIDEAK		7.80739e-05	2.75777e-05	1	1	1	A0A0D9RNC6	0	1194.56	High	2.655e-05	4.813e-05	59
	Confidence	Identifying Node	PSM Ambiguity	Annotated Sequence	Modifications	# Proteins	Master Protein Accessions	Protein Accessions	# Missed Cleavages	Charge	DeltaScore	DeltaCn	Rank	Search Engine Rank	m/z [Da]	MH+ [Da]	Theo. MH+ [Da]	DeltaM [ppm]	Deltam/z [Da]	Activation Type	MS Order	Isolation Interference [%]	Comp. Voltage [V]	Ion Inject Time [ms]	RT [min]	First Scan	Spectrum File	File ID	Ions Score	# Protein Groups	Identity Strict	Identity Relaxed	Expectation Value	Percolator q-Value	Percolator PEP
	High	Mascot (A4)	Unambiguous	FTQQDIDEAK		1	A0A0D9RNC6	A0A0D9RNC6	0	2	1	0	1	1	597.791	1194.57	1194.56	8.74	0.00522	HCD (High Energy Collision Dissociation)	MS2	18.3214	-40	54	35.8886	15130	2181_3_E_7april20_cells_virus_pH10_F1.raw	F1.1	59	1	31	24	1.87345e-05	2.655e-05	4.813e-05
FALSE	HLLNGDNMR		0.00499808	0.000388395	1	1	2	A0A0D9RNC6	0	1069.52	High	0.0002559	0.003177	42
	Confidence	Identifying Node	PSM Ambiguity	Annotated Sequence	Modifications	# Proteins	Master Protein Accessions	Protein Accessions	# Missed Cleavages	Charge	DeltaScore	DeltaCn	Rank	Search Engine Rank	m/z [Da]	MH+ [Da]	Theo. MH+ [Da]	DeltaM [ppm]	Deltam/z [Da]	Activation Type	MS Order	Isolation Interference [%]	Comp. Voltage [V]	Ion Inject Time [ms]	RT [min]	First Scan	Spectrum File	File ID	Ions Score	# Protein Groups	Identity Strict	Identity Relaxed	Expectation Value	Percolator q-Value	Percolator PEP
	High	Mascot (A4)	Unambiguous	HLLNGDNMR		1	A0A0D9RNC6	A0A0D9RNC6	0	2	0.7805	0	1	1	535.268	1069.53	1069.52	8.16	0.00436	HCD (High Energy Collision Dissociation)	MS2	33.1096	-60	54	30.7063	11023	2181_3_E_7april20_cells_virus_pH10_F4.raw	F1.4	41	1	32	25	0.00122113	0.0003363	0.00393
	High	Mascot (A4)	Unambiguous	HLLNGDNMR		1	A0A0D9RNC6	A0A0D9RNC6	0	2	0.7857	0	1	1	535.268	1069.53	1069.52	7.82	0.00418	HCD (High Energy Collision Dissociation)	MS2	42.8758	-60	54	30.5992	11107	2181_3_E_7april20_cells_virus_pH10_F3.raw	F1.3	42	1	31	24	0.000996067	0.0002559	0.003177
FALSE	KLVMEPTFKPWQMK		1.25094e-07	4.17209e-06	1	1	1	A0A0D9RNC6	1	1762.94	High	2.035e-05	7.874e-08	49
	Confidence	Identifying Node	PSM Ambiguity	Annotated Sequence	Modifications	# Proteins	Master Protein Accessions	Protein Accessions	# Missed Cleavages	Charge	DeltaScore	DeltaCn	Rank	Search Engine Rank	m/z [Da]	MH+ [Da]	Theo. MH+ [Da]	DeltaM [ppm]	Deltam/z [Da]	Activation Type	MS Order	Isolation Interference [%]	Comp. Voltage [V]	Ion Inject Time [ms]	RT [min]	First Scan	Spectrum File	File ID	Ions Score	# Protein Groups	Identity Strict	Identity Relaxed	Expectation Value	Percolator q-Value	Percolator PEP
	High	Mascot (A4)	Unambiguous	KLVMEPTFKPWQMK		1	A0A0D9RNC6	A0A0D9RNC6	1	3	1	0	1	1	588.323	1762.95	1762.94	8.44	0.00496	HCD (High Energy Collision Dissociation)	MS2	13.19	-60	54	73.4982	39089	2181_3_E_7april20_cells_virus_pH10_F4.raw	F1.4	49	1	30	23	0.000143009	2.035e-05	7.874e-08
FALSE	IAEMTDIKPILR		6.5562e-08	4.17209e-06	1	1	3	A0A0D9RNC6	0	1399.8	High	2.035e-05	4.131e-08	74
	Confidence	Identifying Node	PSM Ambiguity	Annotated Sequence	Modifications	# Proteins	Master Protein Accessions	Protein Accessions	# Missed Cleavages	Charge	DeltaScore	DeltaCn	Rank	Search Engine Rank	m/z [Da]	MH+ [Da]	Theo. MH+ [Da]	DeltaM [ppm]	Deltam/z [Da]	Activation Type	MS Order	Isolation Interference [%]	Comp. Voltage [V]	Ion Inject Time [ms]	RT [min]	First Scan	Spectrum File	File ID	Ions Score	# Protein Groups	Identity Strict	Identity Relaxed	Expectation Value	Percolator q-Value	Percolator PEP
	High	Mascot (A4)	Unambiguous	IAEMTDIKPILR		1	A0A0D9RNC6	A0A0D9RNC6	0	2	0.9054	0	1	1	700.409	1399.81	1399.8	9.35	0.00655	HCD (High Energy Collision Dissociation)	MS2	28.4072	-40	54	68.8615	36684	2181_3_E_7april20_cells_virus_pH10_F1.raw	F1.1	74	1	27	20	2.25771e-07	2.035e-05	4.131e-08
	High	Mascot (A4)	Unambiguous	IAEMTDIKPILR		1	A0A0D9RNC6	A0A0D9RNC6	0	3	1	0	1	1	467.274	1399.81	1399.8	7.1	0.00331	HCD (High Energy Collision Dissociation)	MS2	16.8791	-60	54	69.177	36494	2181_3_E_7april20_cells_virus_pH10_F2.raw	F1.2	48	1	28	21	9.83607e-05	2.035e-05	5.474e-07
	High	Mascot (A4)	Unambiguous	IAEMTDIKPILR		1	A0A0D9RNC6	A0A0D9RNC6	0	3	1	0	1	1	467.275	1399.81	1399.8	8.27	0.00386	HCD (High Energy Collision Dissociation)	MS2	12.0156	-60	54	68.7836	36634	2181_3_E_7april20_cells_virus_pH10_F1.raw	F1.1	56	1	27	20	1.43831e-05	2.035e-05	2.23e-07
FALSE	IAKDPSWIIR		2.58411e-05	2.75777e-05	1	1	3	A0A0D9RNC6	1	1198.69	High	2.655e-05	1.604e-05	51
	Confidence	Identifying Node	PSM Ambiguity	Annotated Sequence	Modifications	# Proteins	Master Protein Accessions	Protein Accessions	# Missed Cleavages	Charge	DeltaScore	DeltaCn	Rank	Search Engine Rank	m/z [Da]	MH+ [Da]	Theo. MH+ [Da]	DeltaM [ppm]	Deltam/z [Da]	Activation Type	MS Order	Isolation Interference [%]	Comp. Voltage [V]	Ion Inject Time [ms]	RT [min]	First Scan	Spectrum File	File ID	Ions Score	# Protein Groups	Identity Strict	Identity Relaxed	Expectation Value	Percolator q-Value	Percolator PEP
	High	Mascot (A4)	Unambiguous	IAKDPSWIIR		1	A0A0D9RNC6	A0A0D9RNC6	1	3	1	0	1	1	400.239	1198.7	1198.69	7.01	0.0028	HCD (High Energy Collision Dissociation)	MS2	8.11009	-40	54	61.8753	31750	2181_3_E_7april20_cells_virus_pH10_F2.raw	F1.2	55	1	26	19	1.51266e-05	3.735e-05	0.0001168
	High	Mascot (A4)	Unambiguous	IAKDPSWIIR		1	A0A0D9RNC6	A0A0D9RNC6	1	2	1	0	1	1	599.856	1198.7	1198.69	8.85	0.00531	HCD (High Energy Collision Dissociation)	MS2	78.3141	-40	54	61.7007	31542	2181_3_E_7april20_cells_virus_pH10_F3.raw	F1.3	7	1	28	21	1.30708	6.705e-05	0.0004548
	High	Mascot (A4)	Unambiguous	IAKDPSWIIR		1	A0A0D9RNC6	A0A0D9RNC6	1	3	1	0	1	1	400.239	1198.7	1198.69	7.47	0.00298	HCD (High Energy Collision Dissociation)	MS2	17.7974	-40	54	61.6463	31506	2181_3_E_7april20_cells_virus_pH10_F3.raw	F1.3	51	1	26	19	4.21446e-05	2.655e-05	1.604e-05
FALSE	IEPSTMVPAQTPWDKPR		2.31888e-08	4.17209e-06	1	1	2	A0A0D9RNC6	0	1952.99	High	2.035e-05	1.46e-08	60
	Confidence	Identifying Node	PSM Ambiguity	Annotated Sequence	Modifications	# Proteins	Master Protein Accessions	Protein Accessions	# Missed Cleavages	Charge	DeltaScore	DeltaCn	Rank	Search Engine Rank	m/z [Da]	MH+ [Da]	Theo. MH+ [Da]	DeltaM [ppm]	Deltam/z [Da]	Activation Type	MS Order	Isolation Interference [%]	Comp. Voltage [V]	Ion Inject Time [ms]	RT [min]	First Scan	Spectrum File	File ID	Ions Score	# Protein Groups	Identity Strict	Identity Relaxed	Expectation Value	Percolator q-Value	Percolator PEP
	High	Mascot (A4)	Unambiguous	IEPSTMVPAQTPWDKPR		1	A0A0D9RNC6	A0A0D9RNC6	0	3	1	0	1	1	651.673	1953.01	1952.99	8.18	0.00532	HCD (High Energy Collision Dissociation)	MS2	4.54483	-60	54	68.673	36164	2181_3_E_7april20_cells_virus_pH10_F2.raw	F1.2	60	1	32	25	1.68197e-05	2.035e-05	1.46e-08
	High	Mascot (A4)	Unambiguous	IEPSTMVPAQTPWDKPR		1	A0A0D9RNC6	A0A0D9RNC6	0	3	1	0	1	1	651.674	1953.01	1952.99	8.65	0.00563	HCD (High Energy Collision Dissociation)	MS2	36.5566	-60	54	68.548	36482	2181_3_E_7april20_cells_virus_pH10_F1.raw	F1.1	24	1	32	25	0.0734508	2.035e-05	1.358e-07
FALSE	IFSQHLQNR		0.000143754	2.75777e-05	1	1	3	A0A0D9RNC6	0	1142.61	High	3.735e-05	8.858e-05	58
	Confidence	Identifying Node	PSM Ambiguity	Annotated Sequence	Modifications	# Proteins	Master Protein Accessions	Protein Accessions	# Missed Cleavages	Charge	DeltaScore	DeltaCn	Rank	Search Engine Rank	m/z [Da]	MH+ [Da]	Theo. MH+ [Da]	DeltaM [ppm]	Deltam/z [Da]	Activation Type	MS Order	Isolation Interference [%]	Comp. Voltage [V]	Ion Inject Time [ms]	RT [min]	First Scan	Spectrum File	File ID	Ions Score	# Protein Groups	Identity Strict	Identity Relaxed	Expectation Value	Percolator q-Value	Percolator PEP
	High	Mascot (A4)	Unambiguous	IFSQHLQNR		1	A0A0D9RNC6	A0A0D9RNC6	0	2	0.9821	0	1	1	571.811	1142.62	1142.61	7.56	0.00432	HCD (High Energy Collision Dissociation)	MS2	11.5114	-40	54	30.9804	11486	2181_3_E_7april20_cells_virus_pH10_F2.raw	F1.2	56	1	30	23	2.82002e-05	3.735e-05	0.0001332
	High	Mascot (A4)	Unambiguous	IFSQHLQNR		1	A0A0D9RNC6	A0A0D9RNC6	0	2	1	0	1	1	571.811	1142.62	1142.61	7.99	0.00457	HCD (High Energy Collision Dissociation)	MS2	41.6359	-40	54	29.8714	11164	2181_3_E_7april20_cells_virus_pH10_F1.raw	F1.1	38	1	30	23	0.00180822	4.579e-05	0.0001904
	High	Mascot (A4)	Unambiguous	IFSQHLQNR		1	A0A0D9RNC6	A0A0D9RNC6	0	2	0.9828	0	1	1	571.811	1142.62	1142.61	7.89	0.0045	HCD (High Energy Collision Dissociation)	MS2	19.6159	-40	54	30.8282	11258	2181_3_E_7april20_cells_virus_pH10_F3.raw	F1.3	58	1	30	23	1.66055e-05	3.735e-05	8.858e-05
FALSE	LKQKVEALSPGDR		1.98466e-05	2.75777e-05	1	1	1	A0A0D9RNC6	2	1440.82	High	2.655e-05	1.233e-05	39
	Confidence	Identifying Node	PSM Ambiguity	Annotated Sequence	Modifications	# Proteins	Master Protein Accessions	Protein Accessions	# Missed Cleavages	Charge	DeltaScore	DeltaCn	Rank	Search Engine Rank	m/z [Da]	MH+ [Da]	Theo. MH+ [Da]	DeltaM [ppm]	Deltam/z [Da]	Activation Type	MS Order	Isolation Interference [%]	Comp. Voltage [V]	Ion Inject Time [ms]	RT [min]	First Scan	Spectrum File	File ID	Ions Score	# Protein Groups	Identity Strict	Identity Relaxed	Expectation Value	Percolator q-Value	Percolator PEP
	High	Mascot (A4)	Unambiguous	LKQKVEALSPGDR		1	A0A0D9RNC6	A0A0D9RNC6	2	3	1	0	1	1	480.948	1440.83	1440.82	8.32	0.004	HCD (High Energy Collision Dissociation)	MS2	70.2704	-80	54	27.3783	8829	2181_3_E_7april20_cells_virus_pH10_F4.raw	F1.4	39	1	27	20	0.000710277	2.655e-05	1.233e-05
FALSE	LLPDHTYSVVSGGDPLCIPELTWEQLK	1xCarbamidomethyl [C17]	2.6536e-08	4.17209e-06	1	1	1	A0A0D9RNC6	0	3067.54	High	2.035e-05	1.673e-08	44
	Confidence	Identifying Node	PSM Ambiguity	Annotated Sequence	Modifications	# Proteins	Master Protein Accessions	Protein Accessions	# Missed Cleavages	Charge	DeltaScore	DeltaCn	Rank	Search Engine Rank	m/z [Da]	MH+ [Da]	Theo. MH+ [Da]	DeltaM [ppm]	Deltam/z [Da]	Activation Type	MS Order	Isolation Interference [%]	Comp. Voltage [V]	Ion Inject Time [ms]	RT [min]	First Scan	Spectrum File	File ID	Ions Score	# Protein Groups	Identity Strict	Identity Relaxed	Expectation Value	Percolator q-Value	Percolator PEP
	High	Mascot (A4)	Unambiguous	LLPDHTYSVVSGGDPLcIPELTWEQLK	C17(Carbamidomethyl)	1	A0A0D9RNC6	A0A0D9RNC6	0	3	1	0	1	1	1023.19	3067.56	3067.54	6.56	0.0067	HCD (High Energy Collision Dissociation)	MS2	0	-40	54	113.964	64634	2181_3_E_7april20_cells_virus_pH10_F2.raw	F1.2	44	1	32	25	0.000796012	2.035e-05	1.673e-08
FALSE	LSHSGVFTLYSYRDPNTIETLQSFGK		4.1762e-10	4.17209e-06	1	1	4	A0A0D9RNC6	1	2960.48	High	2.035e-05	2.667e-10	18
	Confidence	Identifying Node	PSM Ambiguity	Annotated Sequence	Modifications	# Proteins	Master Protein Accessions	Protein Accessions	# Missed Cleavages	Charge	DeltaScore	DeltaCn	Rank	Search Engine Rank	m/z [Da]	MH+ [Da]	Theo. MH+ [Da]	DeltaM [ppm]	Deltam/z [Da]	Activation Type	MS Order	Isolation Interference [%]	Comp. Voltage [V]	Ion Inject Time [ms]	RT [min]	First Scan	Spectrum File	File ID	Ions Score	# Protein Groups	Identity Strict	Identity Relaxed	Expectation Value	Percolator q-Value	Percolator PEP
	High	Mascot (A4)	Unambiguous	LSHSGVFTLYSYRDPNTIETLQSFGK		1	A0A0D9RNC6	A0A0D9RNC6	1	4	1	0	1	1	740.881	2960.5	2960.48	7.44	0.0055	HCD (High Energy Collision Dissociation)	MS2	12.5639	-60	54	90.0868	49843	2181_3_E_7april20_cells_virus_pH10_F4.raw	F1.4	44	1	32	25	0.000721875	2.035e-05	5.513e-09
	High	Mascot (A4)	Unambiguous	LSHSGVFTLYSYRDPNTIETLQSFGK		1	A0A0D9RNC6	A0A0D9RNC6	1	3	1	0	1	1	987.505	2960.5	2960.48	7.54	0.00744	HCD (High Energy Collision Dissociation)	MS2	10.1047	-40	54	90.121	49865	2181_3_E_7april20_cells_virus_pH10_F4.raw	F1.4	25	1	32	25	0.0644631	2.035e-05	8.82e-10
	High	Mascot (A4)	Unambiguous	LSHSGVFTLYSYRDPNTIETLQSFGK		1	A0A0D9RNC6	A0A0D9RNC6	1	3	1	0	1	1	987.507	2960.51	2960.48	9.03	0.00891	HCD (High Energy Collision Dissociation)	MS2	27.2741	-40	54	90.6723	50288	2181_3_E_7april20_cells_virus_pH10_F3.raw	F1.3	18	1	32	25	0.31902	2.035e-05	2.667e-10
	High	Mascot (A4)	Unambiguous	LSHSGVFTLYSYRDPNTIETLQSFGK		1	A0A0D9RNC6	A0A0D9RNC6	1	4	1	0	1	1	740.881	2960.5	2960.48	7.35	0.00544	HCD (High Energy Collision Dissociation)	MS2	42.7427	-60	54	90.6905	50300	2181_3_E_7april20_cells_virus_pH10_F3.raw	F1.3	31	1	32	25	0.0147676	2.035e-05	8.014e-08
FALSE	LSVFSTVDAPVAPSDKGMDHFLYGLSDEMK		4.43056e-06	4.17209e-06	1	1	1	A0A0D9RNC6	1	3256.55	High	2.035e-05	2.767e-06	16
	Confidence	Identifying Node	PSM Ambiguity	Annotated Sequence	Modifications	# Proteins	Master Protein Accessions	Protein Accessions	# Missed Cleavages	Charge	DeltaScore	DeltaCn	Rank	Search Engine Rank	m/z [Da]	MH+ [Da]	Theo. MH+ [Da]	DeltaM [ppm]	Deltam/z [Da]	Activation Type	MS Order	Isolation Interference [%]	Comp. Voltage [V]	Ion Inject Time [ms]	RT [min]	First Scan	Spectrum File	File ID	Ions Score	# Protein Groups	Identity Strict	Identity Relaxed	Expectation Value	Percolator q-Value	Percolator PEP
	High	Mascot (A4)	Unambiguous	LSVFSTVDAPVAPSDKGMDHFLYGLSDEMK		1	A0A0D9RNC6	A0A0D9RNC6	1	4	1	0	1	1	814.901	3256.58	3256.55	8.18	0.00666	HCD (High Energy Collision Dissociation)	MS2	45.3448	-60	54	104.44	58975	2181_3_E_7april20_cells_virus_pH10_F2.raw	F1.2	16	1	34	27	0.745328	2.035e-05	2.767e-06
FALSE	LTLSMRPDDKYHEK		0.00182037	0.000169057	1	1	1	A0A0D9RNC6	1	1732.87	High	0.0001028	0.001138	4
	Confidence	Identifying Node	PSM Ambiguity	Annotated Sequence	Modifications	# Proteins	Master Protein Accessions	Protein Accessions	# Missed Cleavages	Charge	DeltaScore	DeltaCn	Rank	Search Engine Rank	m/z [Da]	MH+ [Da]	Theo. MH+ [Da]	DeltaM [ppm]	Deltam/z [Da]	Activation Type	MS Order	Isolation Interference [%]	Comp. Voltage [V]	Ion Inject Time [ms]	RT [min]	First Scan	Spectrum File	File ID	Ions Score	# Protein Groups	Identity Strict	Identity Relaxed	Expectation Value	Percolator q-Value	Percolator PEP
	High	Mascot (A4)	Unambiguous	LTLSMRPDDKYHEK		1	A0A0D9RNC6	A0A0D9RNC6	1	4	1	0	1	1	433.976	1732.88	1732.87	7.6	0.00329	HCD (High Energy Collision Dissociation)	MS2	53.6417	-60	54	40.7543	17646	2181_3_E_7april20_cells_virus_pH10_F4.raw	F1.4	4	1	32	25	7.43076	0.0001028	0.001138
FALSE	LVMEPTFKPWQMK		7.42437e-07	4.17209e-06	1	1	1	A0A0D9RNC6	0	1634.84	High	2.035e-05	4.648e-07	51
	Confidence	Identifying Node	PSM Ambiguity	Annotated Sequence	Modifications	# Proteins	Master Protein Accessions	Protein Accessions	# Missed Cleavages	Charge	DeltaScore	DeltaCn	Rank	Search Engine Rank	m/z [Da]	MH+ [Da]	Theo. MH+ [Da]	DeltaM [ppm]	Deltam/z [Da]	Activation Type	MS Order	Isolation Interference [%]	Comp. Voltage [V]	Ion Inject Time [ms]	RT [min]	First Scan	Spectrum File	File ID	Ions Score	# Protein Groups	Identity Strict	Identity Relaxed	Expectation Value	Percolator q-Value	Percolator PEP
	High	Mascot (A4)	Unambiguous	LVMEPTFKPWQMK		1	A0A0D9RNC6	A0A0D9RNC6	0	3	1	0	1	1	545.623	1634.86	1634.84	7.57	0.00412	HCD (High Energy Collision Dissociation)	MS2	35.6469	-60	54	82.186	44722	2181_3_E_7april20_cells_virus_pH10_F4.raw	F1.4	51	1	31	24	0.000114913	2.035e-05	4.648e-07
FALSE	MTAQELANGIPDSGHLYASIR		9.11846e-10	4.17209e-06	1	1	1	A0A0D9RNC6	0	2244.11	High	2.035e-05	5.782e-10	87
	Confidence	Identifying Node	PSM Ambiguity	Annotated Sequence	Modifications	# Proteins	Master Protein Accessions	Protein Accessions	# Missed Cleavages	Charge	DeltaScore	DeltaCn	Rank	Search Engine Rank	m/z [Da]	MH+ [Da]	Theo. MH+ [Da]	DeltaM [ppm]	Deltam/z [Da]	Activation Type	MS Order	Isolation Interference [%]	Comp. Voltage [V]	Ion Inject Time [ms]	RT [min]	First Scan	Spectrum File	File ID	Ions Score	# Protein Groups	Identity Strict	Identity Relaxed	Expectation Value	Percolator q-Value	Percolator PEP
	High	Mascot (A4)	Unambiguous	MTAQELANGIPDSGHLYASIR		1	A0A0D9RNC6	A0A0D9RNC6	0	3	1	0	1	1	748.714	2244.13	2244.11	9.01	0.00674	HCD (High Energy Collision Dissociation)	MS2	7.65092	-60	35.201	82.2015	45345	2181_3_E_7april20_cells_virus_pH10_F1.raw	F1.1	87	1	33	26	4.3797e-08	2.035e-05	5.782e-10
FALSE	QAQVEATKLK		0.000333231	4.85739e-05	1	1	1	A0A0D9RNC6	1	1115.64	High	4.579e-05	0.0002043	58
	Confidence	Identifying Node	PSM Ambiguity	Annotated Sequence	Modifications	# Proteins	Master Protein Accessions	Protein Accessions	# Missed Cleavages	Charge	DeltaScore	DeltaCn	Rank	Search Engine Rank	m/z [Da]	MH+ [Da]	Theo. MH+ [Da]	DeltaM [ppm]	Deltam/z [Da]	Activation Type	MS Order	Isolation Interference [%]	Comp. Voltage [V]	Ion Inject Time [ms]	RT [min]	First Scan	Spectrum File	File ID	Ions Score	# Protein Groups	Identity Strict	Identity Relaxed	Expectation Value	Percolator q-Value	Percolator PEP
	High	Mascot (A4)	Unambiguous	QAQVEATKLK		1	A0A0D9RNC6	A0A0D9RNC6	1	2	0.9483	0	1	1	558.329	1115.65	1115.64	7.98	0.00445	HCD (High Energy Collision Dissociation)	MS2	13.0839	-40	54	23.2404	6371	2181_3_E_7april20_cells_virus_pH10_F2.raw	F1.2	58	1	29	22	1.39357e-05	4.579e-05	0.0002043
FALSE	QFHATHYHPSNAR		2.12119e-07	4.17209e-06	1	1	3	A0A0D9RNC6	0	1565.74	High	2.035e-05	1.328e-07	59
	Confidence	Identifying Node	PSM Ambiguity	Annotated Sequence	Modifications	# Proteins	Master Protein Accessions	Protein Accessions	# Missed Cleavages	Charge	DeltaScore	DeltaCn	Rank	Search Engine Rank	m/z [Da]	MH+ [Da]	Theo. MH+ [Da]	DeltaM [ppm]	Deltam/z [Da]	Activation Type	MS Order	Isolation Interference [%]	Comp. Voltage [V]	Ion Inject Time [ms]	RT [min]	First Scan	Spectrum File	File ID	Ions Score	# Protein Groups	Identity Strict	Identity Relaxed	Expectation Value	Percolator q-Value	Percolator PEP
	High	Mascot (A4)	Unambiguous	QFHATHYHPSNAR		1	A0A0D9RNC6	A0A0D9RNC6	0	3	1	0	1	1	522.588	1565.75	1565.74	8.38	0.00437	HCD (High Energy Collision Dissociation)	MS2	1.00373	-40	54	17.8724	2597	2181_3_E_7april20_cells_virus_pH10_F4.raw	F1.4	38	1	33	26	0.00315278	2.035e-05	1.715e-06
	High	Mascot (A4)	Unambiguous	QFHATHYHPSNAR		1	A0A0D9RNC6	A0A0D9RNC6	0	4	1	0	1	1	392.193	1565.75	1565.74	9.03	0.00354	HCD (High Energy Collision Dissociation)	MS2	50.4887	-40	54	17.9286	2632	2181_3_E_7april20_cells_virus_pH10_F4.raw	F1.4	27	1	33	26	0.0375072	0.0003869	0.004764
	High	Mascot (A4)	Unambiguous	QFHATHYHPSNAR		1	A0A0D9RNC6	A0A0D9RNC6	0	2	1	0	1	1	783.379	1565.75	1565.74	9.05	0.00709	HCD (High Energy Collision Dissociation)	MS2	9.7988	-40	54	17.9263	2630	2181_3_E_7april20_cells_virus_pH10_F4.raw	F1.4	59	1	33	26	2.405e-05	2.035e-05	1.328e-07
FALSE	QKVEALSPGDR		0.010124	0.00072019	1	1	2	A0A0D9RNC6	1	1199.64	High	0.0004775	0.006361	44
	Confidence	Identifying Node	PSM Ambiguity	Annotated Sequence	Modifications	# Proteins	Master Protein Accessions	Protein Accessions	# Missed Cleavages	Charge	DeltaScore	DeltaCn	Rank	Search Engine Rank	m/z [Da]	MH+ [Da]	Theo. MH+ [Da]	DeltaM [ppm]	Deltam/z [Da]	Activation Type	MS Order	Isolation Interference [%]	Comp. Voltage [V]	Ion Inject Time [ms]	RT [min]	First Scan	Spectrum File	File ID	Ions Score	# Protein Groups	Identity Strict	Identity Relaxed	Expectation Value	Percolator q-Value	Percolator PEP
	High	Mascot (A4)	Unambiguous	QKVEALSPGDR		1	A0A0D9RNC6	A0A0D9RNC6	1	3	0.6818	0	1	1	400.554	1199.65	1199.64	7.03	0.00281	HCD (High Energy Collision Dissociation)	MS2	54.6871	-60	54	27.2105	8999	2181_3_E_7april20_cells_virus_pH10_F2.raw	F1.2	22	1	30	23	0.0661185	0.0009913	0.01372
	High	Mascot (A4)	Unambiguous	QKVEALSPGDR		1	A0A0D9RNC6	A0A0D9RNC6	1	2	0.8182	0	1	1	600.327	1199.65	1199.64	7.62	0.00457	HCD (High Energy Collision Dissociation)	MS2	8.96967	-40	54	27.1941	8988	2181_3_E_7april20_cells_virus_pH10_F2.raw	F1.2	44	1	30	23	0.000453235	0.0004775	0.006361
FALSE	QKVEALSPGDRQQIYEK		9.04126e-06	2.75777e-05	1	1	2	A0A0D9RNC6	2	1989.04	High	2.655e-05	5.633e-06	24
	Confidence	Identifying Node	PSM Ambiguity	Annotated Sequence	Modifications	# Proteins	Master Protein Accessions	Protein Accessions	# Missed Cleavages	Charge	DeltaScore	DeltaCn	Rank	Search Engine Rank	m/z [Da]	MH+ [Da]	Theo. MH+ [Da]	DeltaM [ppm]	Deltam/z [Da]	Activation Type	MS Order	Isolation Interference [%]	Comp. Voltage [V]	Ion Inject Time [ms]	RT [min]	First Scan	Spectrum File	File ID	Ions Score	# Protein Groups	Identity Strict	Identity Relaxed	Expectation Value	Percolator q-Value	Percolator PEP
	High	Mascot (A4)	Unambiguous	QKVEALSPGDRQQIYEK		1	A0A0D9RNC6	A0A0D9RNC6	2	3	1	0	1	1	663.69	1989.06	1989.04	8.06	0.00534	HCD (High Energy Collision Dissociation)	MS2	3.36947	-60	54	38.8951	16594	2181_3_E_7april20_cells_virus_pH10_F3.raw	F1.3	24	1	30	23	0.0382213	2.655e-05	5.633e-06
	High	Mascot (A4)	Unambiguous	QKVEALSPGDRQQIYEK		1	A0A0D9RNC6	A0A0D9RNC6	2	4	1	0	1	1	498.02	1989.06	1989.04	8.39	0.00417	HCD (High Energy Collision Dissociation)	MS2	30.8725	-60	54	38.9945	16660	2181_3_E_7april20_cells_virus_pH10_F3.raw	F1.3	4	1	30	23	4.83533	6.705e-05	0.0004413
FALSE	QIHEEALSK		0.000237514	2.75777e-05	1	1	1	A0A0D9RNC6	0	1054.55	High	3.735e-05	0.0001462	42
	Confidence	Identifying Node	PSM Ambiguity	Annotated Sequence	Modifications	# Proteins	Master Protein Accessions	Protein Accessions	# Missed Cleavages	Charge	DeltaScore	DeltaCn	Rank	Search Engine Rank	m/z [Da]	MH+ [Da]	Theo. MH+ [Da]	DeltaM [ppm]	Deltam/z [Da]	Activation Type	MS Order	Isolation Interference [%]	Comp. Voltage [V]	Ion Inject Time [ms]	RT [min]	First Scan	Spectrum File	File ID	Ions Score	# Protein Groups	Identity Strict	Identity Relaxed	Expectation Value	Percolator q-Value	Percolator PEP
	High	Mascot (A4)	Unambiguous	QIHEEALSK		1	A0A0D9RNC6	A0A0D9RNC6	0	2	0.9048	0	1	1	527.784	1054.56	1054.55	8.13	0.00429	HCD (High Energy Collision Dissociation)	MS2	19.9073	-60	54	21.5692	5657	2181_3_E_7april20_cells_virus_pH10_F1.raw	F1.1	42	1	31	24	0.000777108	3.735e-05	0.0001462
FALSE	RIAEMTDIKPILR		1.14984e-07	4.17209e-06	1	1	1	A0A0D9RNC6	1	1555.9	High	2.035e-05	7.228e-08	34
	Confidence	Identifying Node	PSM Ambiguity	Annotated Sequence	Modifications	# Proteins	Master Protein Accessions	Protein Accessions	# Missed Cleavages	Charge	DeltaScore	DeltaCn	Rank	Search Engine Rank	m/z [Da]	MH+ [Da]	Theo. MH+ [Da]	DeltaM [ppm]	Deltam/z [Da]	Activation Type	MS Order	Isolation Interference [%]	Comp. Voltage [V]	Ion Inject Time [ms]	RT [min]	First Scan	Spectrum File	File ID	Ions Score	# Protein Groups	Identity Strict	Identity Relaxed	Expectation Value	Percolator q-Value	Percolator PEP
	High	Mascot (A4)	Unambiguous	RIAEMTDIKPILR		1	A0A0D9RNC6	A0A0D9RNC6	1	3	1	0	1	1	519.308	1555.91	1555.9	7.13	0.0037	HCD (High Energy Collision Dissociation)	MS2	37.3175	-60	54	62.9208	32420	2181_3_E_7april20_cells_virus_pH10_F2.raw	F1.2	34	1	26	19	0.00193527	2.035e-05	7.228e-08
FALSE	SGKFTQQDIDEAK		1.33955e-05	2.75777e-05	1	1	1	A0A0D9RNC6	1	1466.71	High	2.655e-05	8.339e-06	68
	Confidence	Identifying Node	PSM Ambiguity	Annotated Sequence	Modifications	# Proteins	Master Protein Accessions	Protein Accessions	# Missed Cleavages	Charge	DeltaScore	DeltaCn	Rank	Search Engine Rank	m/z [Da]	MH+ [Da]	Theo. MH+ [Da]	DeltaM [ppm]	Deltam/z [Da]	Activation Type	MS Order	Isolation Interference [%]	Comp. Voltage [V]	Ion Inject Time [ms]	RT [min]	First Scan	Spectrum File	File ID	Ions Score	# Protein Groups	Identity Strict	Identity Relaxed	Expectation Value	Percolator q-Value	Percolator PEP
	High	Mascot (A4)	Unambiguous	SGKFTQQDIDEAK		1	A0A0D9RNC6	A0A0D9RNC6	1	2	1	0	1	1	733.866	1466.72	1466.71	8.35	0.00612	HCD (High Energy Collision Dissociation)	MS2	7.39954	-40	54	30.6122	11658	2181_3_E_7april20_cells_virus_pH10_F1.raw	F1.1	68	1	32	25	2.65997e-06	2.655e-05	8.339e-06
FALSE	SLVDRTIDEVVEK		0.00293087	0.000204205	1	1	1	A0A0D9RNC6	1	1502.81	High	0.0001192	0.001851	21
	Confidence	Identifying Node	PSM Ambiguity	Annotated Sequence	Modifications	# Proteins	Master Protein Accessions	Protein Accessions	# Missed Cleavages	Charge	DeltaScore	DeltaCn	Rank	Search Engine Rank	m/z [Da]	MH+ [Da]	Theo. MH+ [Da]	DeltaM [ppm]	Deltam/z [Da]	Activation Type	MS Order	Isolation Interference [%]	Comp. Voltage [V]	Ion Inject Time [ms]	RT [min]	First Scan	Spectrum File	File ID	Ions Score	# Protein Groups	Identity Strict	Identity Relaxed	Expectation Value	Percolator q-Value	Percolator PEP
	High	Mascot (A4)	Unambiguous	SLVDRTIDEVVEK		1	A0A0D9RNC6	A0A0D9RNC6	1	3	0.7619	0	1	1	501.611	1502.82	1502.81	8.04	0.00403	HCD (High Energy Collision Dissociation)	MS2	47.3733	-80	54	73.6929	39409	2181_3_E_7april20_cells_virus_pH10_F2.raw	F1.2	21	1	31	24	0.0903838	0.0001192	0.001851
FALSE	THFLMPFPVNYVGECIR	1xCarbamidomethyl [C15]	2.43915e-08	4.17209e-06	1	1	2	A0A0D9RNC6	0	2080.01	High	2.035e-05	1.538e-08	47
	Confidence	Identifying Node	PSM Ambiguity	Annotated Sequence	Modifications	# Proteins	Master Protein Accessions	Protein Accessions	# Missed Cleavages	Charge	DeltaScore	DeltaCn	Rank	Search Engine Rank	m/z [Da]	MH+ [Da]	Theo. MH+ [Da]	DeltaM [ppm]	Deltam/z [Da]	Activation Type	MS Order	Isolation Interference [%]	Comp. Voltage [V]	Ion Inject Time [ms]	RT [min]	First Scan	Spectrum File	File ID	Ions Score	# Protein Groups	Identity Strict	Identity Relaxed	Expectation Value	Percolator q-Value	Percolator PEP
	High	Mascot (A4)	Unambiguous	THFLMPFPVNYVGEcIR	C15(Carbamidomethyl)	1	A0A0D9RNC6	A0A0D9RNC6	0	3	1	0	1	1	694.015	2080.03	2080.01	8.31	0.00576	HCD (High Energy Collision Dissociation)	MS2	53.3477	-60	54	101.174	56926	2181_3_E_7april20_cells_virus_pH10_F4.raw	F1.4	47	1	34	27	0.000543752	2.035e-05	1.538e-08
	High	Mascot (A4)	Unambiguous	THFLMPFPVNYVGEcIR	C15(Carbamidomethyl)	1	A0A0D9RNC6	A0A0D9RNC6	0	3	1	0	1	1	694.015	2080.03	2080.01	7.17	0.00497	HCD (High Energy Collision Dissociation)	MS2	35.2525	-80	54	101.339	57032	2181_3_E_7april20_cells_virus_pH10_F4.raw	F1.4	11	1	33	26	2.09445	0.0006522	0.008598
FALSE	THFLMPFPVNYVGECIR	1xCarbamidomethyl [C15]; 1xOxidation [M5]	0.000597699	7.07225e-05	1	1	2	A0A0D9RNC6	0	2096.01	High	5.65e-05	0.0003666	34
	Confidence	Identifying Node	PSM Ambiguity	Annotated Sequence	Modifications	# Proteins	Master Protein Accessions	Protein Accessions	# Missed Cleavages	Charge	DeltaScore	DeltaCn	Rank	Search Engine Rank	m/z [Da]	MH+ [Da]	Theo. MH+ [Da]	DeltaM [ppm]	Deltam/z [Da]	Activation Type	MS Order	Isolation Interference [%]	Comp. Voltage [V]	Ion Inject Time [ms]	RT [min]	First Scan	Spectrum File	File ID	Ions Score	# Protein Groups	Identity Strict	Identity Relaxed	Expectation Value	Percolator q-Value	Percolator PEP
	High	Mascot (A4)	Unambiguous	THFLmPFPVNYVGEcIR	M5(Oxidation); C15(Carbamidomethyl)	1	A0A0D9RNC6	A0A0D9RNC6	0	3	1	0	1	1	699.346	2096.02	2096.01	6.98	0.00487	HCD (High Energy Collision Dissociation)	MS2	12.2978	-80	54	90.1077	49857	2181_3_E_7april20_cells_virus_pH10_F4.raw	F1.4	34	1	33	26	0.00948655	5.65e-05	0.0003666
	High	Mascot (A4)	Unambiguous	THFLmPFPVNYVGEcIR	M5(Oxidation); C15(Carbamidomethyl)	1	A0A0D9RNC6	A0A0D9RNC6	0	3	1	0	1	1	699.347	2096.03	2096.01	8.03	0.00561	HCD (High Energy Collision Dissociation)	MS2	22.4614	-80	54	90.353	49998	2181_3_E_7april20_cells_virus_pH10_F4.raw	F1.4	16	1	33	26	0.533515	0.0001094	0.001663
FALSE	TIDEVVEK		0.00924773	0.000668825	1	1	1	A0A0D9RNC6	0	932.494	High	0.0004532	0.00583	37
	Confidence	Identifying Node	PSM Ambiguity	Annotated Sequence	Modifications	# Proteins	Master Protein Accessions	Protein Accessions	# Missed Cleavages	Charge	DeltaScore	DeltaCn	Rank	Search Engine Rank	m/z [Da]	MH+ [Da]	Theo. MH+ [Da]	DeltaM [ppm]	Deltam/z [Da]	Activation Type	MS Order	Isolation Interference [%]	Comp. Voltage [V]	Ion Inject Time [ms]	RT [min]	First Scan	Spectrum File	File ID	Ions Score	# Protein Groups	Identity Strict	Identity Relaxed	Expectation Value	Percolator q-Value	Percolator PEP
	High	Mascot (A4)	Unambiguous	TIDEVVEK		1	A0A0D9RNC6	A0A0D9RNC6	0	2	0.6486	0	1	1	466.754	932.5	932.494	7.28	0.00339	HCD (High Energy Collision Dissociation)	MS2	45.1521	-80	54	34.7317	14368	2181_3_E_7april20_cells_virus_pH10_F1.raw	F1.1	37	1	31	24	0.00292103	0.0004532	0.00583
FALSE	TLTPAGDLQETFSGMDQVR		1.63427e-10	4.17209e-06	1	1	4	A0A0D9RNC6	0	2065.99	High	2.035e-05	1.045e-10	89
	Confidence	Identifying Node	PSM Ambiguity	Annotated Sequence	Modifications	# Proteins	Master Protein Accessions	Protein Accessions	# Missed Cleavages	Charge	DeltaScore	DeltaCn	Rank	Search Engine Rank	m/z [Da]	MH+ [Da]	Theo. MH+ [Da]	DeltaM [ppm]	Deltam/z [Da]	Activation Type	MS Order	Isolation Interference [%]	Comp. Voltage [V]	Ion Inject Time [ms]	RT [min]	First Scan	Spectrum File	File ID	Ions Score	# Protein Groups	Identity Strict	Identity Relaxed	Expectation Value	Percolator q-Value	Percolator PEP
	High	Mascot (A4)	Unambiguous	TLTPAGDLQETFSGMDQVR		1	A0A0D9RNC6	A0A0D9RNC6	0	3	1	0	1	1	689.339	2066	2065.99	8.26	0.00569	HCD (High Energy Collision Dissociation)	MS2	22.2374	-40	54	90.4602	50065	2181_3_E_7april20_cells_virus_pH10_F4.raw	F1.4	116	1	34	27	6.63266e-11	2.035e-05	7.153e-10
	High	Mascot (A4)	Unambiguous	TLTPAGDLQETFSGMDQVR		1	A0A0D9RNC6	A0A0D9RNC6	0	2	1	0	1	1	1033.51	2066	2065.99	8.62	0.00891	HCD (High Energy Collision Dissociation)	MS2	50.1687	-40	54	90.4361	50644	2181_3_E_7april20_cells_virus_pH10_F1.raw	F1.1	89	1	34	27	3.37235e-08	2.035e-05	1.045e-10
	High	Mascot (A4)	Unambiguous	TLTPAGDLQETFSGMDQVR		1	A0A0D9RNC6	A0A0D9RNC6	0	2	1	0	1	1	1033.51	2066	2065.99	8.39	0.00866	HCD (High Energy Collision Dissociation)	MS2	14.9248	-40	54	90.4199	50040	2181_3_E_7april20_cells_virus_pH10_F4.raw	F1.4	89	1	34	27	3.43194e-08	2.035e-05	2.459e-10
	High	Mascot (A4)	Unambiguous	TLTPAGDLQETFSGMDQVR		1	A0A0D9RNC6	A0A0D9RNC6	0	3	1	0	1	1	689.339	2066	2065.99	8.62	0.00593	HCD (High Energy Collision Dissociation)	MS2	27.8828	-40	54	90.4812	50673	2181_3_E_7april20_cells_virus_pH10_F1.raw	F1.1	116	1	34	27	6.48535e-11	2.035e-05	1.425e-09
FALSE	TQQSKPQDASCLPALK	1xCarbamidomethyl [C11]	3.658e-07	4.17209e-06	1	1	3	A0A0D9RNC6	0	1771.9	High	2.035e-05	2.293e-07	49
	Confidence	Identifying Node	PSM Ambiguity	Annotated Sequence	Modifications	# Proteins	Master Protein Accessions	Protein Accessions	# Missed Cleavages	Charge	DeltaScore	DeltaCn	Rank	Search Engine Rank	m/z [Da]	MH+ [Da]	Theo. MH+ [Da]	DeltaM [ppm]	Deltam/z [Da]	Activation Type	MS Order	Isolation Interference [%]	Comp. Voltage [V]	Ion Inject Time [ms]	RT [min]	First Scan	Spectrum File	File ID	Ions Score	# Protein Groups	Identity Strict	Identity Relaxed	Expectation Value	Percolator q-Value	Percolator PEP
	High	Mascot (A4)	Unambiguous	TQQSKPQDAScLPALK	C11(Carbamidomethyl)	1	A0A0D9RNC6	A0A0D9RNC6	0	3	1	0	1	1	591.309	1771.91	1771.9	7.38	0.00436	HCD (High Energy Collision Dissociation)	MS2	20.9566	-80	54	45.1804	21218	2181_3_E_7april20_cells_virus_pH10_F1.raw	F1.1	43	1	32	25	0.001016	2.655e-05	7.835e-06
	High	Mascot (A4)	Unambiguous	TQQSKPQDAScLPALK	C11(Carbamidomethyl)	1	A0A0D9RNC6	A0A0D9RNC6	0	3	1	0	1	1	591.31	1771.92	1771.9	8.11	0.00479	HCD (High Energy Collision Dissociation)	MS2	12.8143	-80	54	45.4476	20738	2181_3_E_7april20_cells_virus_pH10_F4.raw	F1.4	49	1	32	25	0.000212558	2.035e-05	2.293e-07
	High	Mascot (A4)	Unambiguous	TQQSKPQDAScLPALK	C11(Carbamidomethyl)	1	A0A0D9RNC6	A0A0D9RNC6	0	3	1	0	1	1	591.31	1771.92	1771.9	8.52	0.00503	HCD (High Energy Collision Dissociation)	MS2	17.8802	-80	54	45.5231	20943	2181_3_E_7april20_cells_virus_pH10_F3.raw	F1.3	41	1	32	25	0.00140302	2.035e-05	1.613e-06
FALSE	TVPYTDPDHASLK		3.30834e-06	4.17209e-06	1	1	6	A0A0D9RNC6	0	1443.71	High	2.035e-05	2.064e-06	45
	Confidence	Identifying Node	PSM Ambiguity	Annotated Sequence	Modifications	# Proteins	Master Protein Accessions	Protein Accessions	# Missed Cleavages	Charge	DeltaScore	DeltaCn	Rank	Search Engine Rank	m/z [Da]	MH+ [Da]	Theo. MH+ [Da]	DeltaM [ppm]	Deltam/z [Da]	Activation Type	MS Order	Isolation Interference [%]	Comp. Voltage [V]	Ion Inject Time [ms]	RT [min]	First Scan	Spectrum File	File ID	Ions Score	# Protein Groups	Identity Strict	Identity Relaxed	Expectation Value	Percolator q-Value	Percolator PEP
	High	Mascot (A4)	Unambiguous	TVPYTDPDHASLK		1	A0A0D9RNC6	A0A0D9RNC6	0	3	1	0	1	1	481.912	1443.72	1443.71	7.8	0.00375	HCD (High Energy Collision Dissociation)	MS2	16.7953	-80	54	41.7488	18977	2181_3_E_7april20_cells_virus_pH10_F1.raw	F1.1	32	1	32	25	0.0115482	2.035e-05	2.301e-06
	High	Mascot (A4)	Unambiguous	TVPYTDPDHASLK		1	A0A0D9RNC6	A0A0D9RNC6	0	3	1	0	1	1	481.912	1443.72	1443.71	7.92	0.00381	HCD (High Energy Collision Dissociation)	MS2	9.36211	-80	54	42.168	18737	2181_3_E_7april20_cells_virus_pH10_F3.raw	F1.3	45	1	32	25	0.000579639	2.035e-05	2.064e-06
	High	Mascot (A4)	Unambiguous	TVPYTDPDHASLK		1	A0A0D9RNC6	A0A0D9RNC6	0	3	1	0	1	1	481.912	1443.72	1443.71	7.8	0.00375	HCD (High Energy Collision Dissociation)	MS2	21.0947	-80	54	42.5378	19101	2181_3_E_7april20_cells_virus_pH10_F2.raw	F1.2	37	1	32	25	0.00397661	2.035e-05	2.598e-06
	High	Mascot (A4)	Unambiguous	TVPYTDPDHASLK		1	A0A0D9RNC6	A0A0D9RNC6	0	3	1	0	1	1	481.912	1443.72	1443.71	7.73	0.00372	HCD (High Energy Collision Dissociation)	MS2	57.1867	-80	54	40.7348	17792	2181_3_E_7april20_cells_virus_pH10_F3.raw	F1.3	31	1	32	25	0.0157584	2.655e-05	3.241e-05
	High	Mascot (A4)	Unambiguous	TVPYTDPDHASLK		1	A0A0D9RNC6	A0A0D9RNC6	0	3	1	0	1	1	481.913	1443.72	1443.71	8.37	0.00403	HCD (High Energy Collision Dissociation)	MS2	12.0821	-80	54	42.2533	18635	2181_3_E_7april20_cells_virus_pH10_F4.raw	F1.4	31	1	32	25	0.0143845	2.655e-05	1.104e-05
	High	Mascot (A4)	Unambiguous	TVPYTDPDHASLK		1	A0A0D9RNC6	A0A0D9RNC6	0	2	1	0	1	1	722.365	1443.72	1443.71	7.38	0.00533	HCD (High Energy Collision Dissociation)	MS2	20.6231	-40	54	42.2836	18814	2181_3_E_7april20_cells_virus_pH10_F3.raw	F1.3	43	1	32	25	0.000960807	2.655e-05	1.334e-05
FALSE	VEALSPGDR		0.00481356	0.000388395	1	1	1	A0A0D9RNC6	0	943.484	High	0.0002559	0.003058	64
	Confidence	Identifying Node	PSM Ambiguity	Annotated Sequence	Modifications	# Proteins	Master Protein Accessions	Protein Accessions	# Missed Cleavages	Charge	DeltaScore	DeltaCn	Rank	Search Engine Rank	m/z [Da]	MH+ [Da]	Theo. MH+ [Da]	DeltaM [ppm]	Deltam/z [Da]	Activation Type	MS Order	Isolation Interference [%]	Comp. Voltage [V]	Ion Inject Time [ms]	RT [min]	First Scan	Spectrum File	File ID	Ions Score	# Protein Groups	Identity Strict	Identity Relaxed	Expectation Value	Percolator q-Value	Percolator PEP
	High	Mascot (A4)	Unambiguous	VEALSPGDR		1	A0A0D9RNC6	A0A0D9RNC6	0	2	1	0	1	1	472.25	943.493	943.484	8.89	0.00419	HCD (High Energy Collision Dissociation)	MS2	61.8025	-80	54	29.9565	11221	2181_3_E_7april20_cells_virus_pH10_F1.raw	F1.1	64	1	29	22	3.8621e-06	0.0002559	0.003058
FALSE	VEALSPGDRQQIYEK		0.000333231	4.85739e-05	1	1	1	A0A0D9RNC6	1	1732.89	High	4.579e-05	0.0002052	12
	Confidence	Identifying Node	PSM Ambiguity	Annotated Sequence	Modifications	# Proteins	Master Protein Accessions	Protein Accessions	# Missed Cleavages	Charge	DeltaScore	DeltaCn	Rank	Search Engine Rank	m/z [Da]	MH+ [Da]	Theo. MH+ [Da]	DeltaM [ppm]	Deltam/z [Da]	Activation Type	MS Order	Isolation Interference [%]	Comp. Voltage [V]	Ion Inject Time [ms]	RT [min]	First Scan	Spectrum File	File ID	Ions Score	# Protein Groups	Identity Strict	Identity Relaxed	Expectation Value	Percolator q-Value	Percolator PEP
	High	Mascot (A4)	Unambiguous	VEALSPGDRQQIYEK		1	A0A0D9RNC6	A0A0D9RNC6	1	3	0.75	0	1	1	578.305	1732.9	1732.89	7.65	0.00442	HCD (High Energy Collision Dissociation)	MS2	31.0821	-80	54	43.3553	19525	2181_3_E_7april20_cells_virus_pH10_F3.raw	F1.3	12	1	32	25	1.18104	4.579e-05	0.0002052
FALSE	VVEDFLR		0.0515727	0.00261446	1	1	1	A0A0D9RNC6	0	877.478	High	0.001784	0.02943	33
	Confidence	Identifying Node	PSM Ambiguity	Annotated Sequence	Modifications	# Proteins	Master Protein Accessions	Protein Accessions	# Missed Cleavages	Charge	DeltaScore	DeltaCn	Rank	Search Engine Rank	m/z [Da]	MH+ [Da]	Theo. MH+ [Da]	DeltaM [ppm]	Deltam/z [Da]	Activation Type	MS Order	Isolation Interference [%]	Comp. Voltage [V]	Ion Inject Time [ms]	RT [min]	First Scan	Spectrum File	File ID	Ions Score	# Protein Groups	Identity Strict	Identity Relaxed	Expectation Value	Percolator q-Value	Percolator PEP
	High	Mascot (A4)	Unambiguous	VVEDFLR		1	A0A0D9RNC6	A0A0D9RNC6	0	2	0.4545	0	1	1	439.247	877.486	877.478	9.29	0.00408	HCD (High Energy Collision Dissociation)	MS2	12.6634	-60	54	62.6048	32004	2181_3_E_7april20_cells_virus_pH10_F4.raw	F1.4	33	1	31	24	0.00606163	0.001784	0.02943
High	A0A0D9R350	Tight junction protein 1 OS=Chlorocebus sabaeus OX=60711 GN=TJP1 PE=3 SV=1	0	259.764	28	34	61	34	1784	199.5	6.73	1189	34	1
Checked	Sequence	Modifications	Qvality PEP	Qvality q-value	# Protein Groups	# Proteins	# PSMs	Master Protein Accessions	# Missed Cleavages	Theo. MH+ [Da]	Confidence (by Search Engine): Mascot	Percolator q-Value (by Search Engine): Mascot	Percolator PEP (by Search Engine): Mascot	Ions Score (by Search Engine): Mascot
FALSE	AEQLASVQYTLPK		1.78215e-07	4.17209e-06	1	1	1	A0A0D9R350	0	1447.78	High	2.035e-05	1.117e-07	59
	Confidence	Identifying Node	PSM Ambiguity	Annotated Sequence	Modifications	# Proteins	Master Protein Accessions	Protein Accessions	# Missed Cleavages	Charge	DeltaScore	DeltaCn	Rank	Search Engine Rank	m/z [Da]	MH+ [Da]	Theo. MH+ [Da]	DeltaM [ppm]	Deltam/z [Da]	Activation Type	MS Order	Isolation Interference [%]	Comp. Voltage [V]	Ion Inject Time [ms]	RT [min]	First Scan	Spectrum File	File ID	Ions Score	# Protein Groups	Identity Strict	Identity Relaxed	Expectation Value	Percolator q-Value	Percolator PEP
	High	Mascot (A4)	Unambiguous	AEQLASVQYTLPK		1	A0A0D9R350	A0A0D9R350	0	2	1	0	1	1	724.4	1447.79	1447.78	9.85	0.00713	HCD (High Energy Collision Dissociation)	MS2	30.1977	-40	54	67.6846	35306	2181_3_E_7april20_cells_virus_pH10_F4.raw	F1.4	59	1	30	23	1.39822e-05	2.035e-05	1.117e-07
FALSE	ASALRHEEQPAPGYDTHGR		3.43073e-10	4.17209e-06	1	1	3	A0A0D9R350	1	2092	High	2.035e-05	2.182e-10	59
	Confidence	Identifying Node	PSM Ambiguity	Annotated Sequence	Modifications	# Proteins	Master Protein Accessions	Protein Accessions	# Missed Cleavages	Charge	DeltaScore	DeltaCn	Rank	Search Engine Rank	m/z [Da]	MH+ [Da]	Theo. MH+ [Da]	DeltaM [ppm]	Deltam/z [Da]	Activation Type	MS Order	Isolation Interference [%]	Comp. Voltage [V]	Ion Inject Time [ms]	RT [min]	First Scan	Spectrum File	File ID	Ions Score	# Protein Groups	Identity Strict	Identity Relaxed	Expectation Value	Percolator q-Value	Percolator PEP
	High	Mascot (A4)	Unambiguous	ASALRHEEQPAPGYDTHGR		1	A0A0D9R350	A0A0D9R350	1	4	1	0	1	1	523.758	2092.01	2092	7.83	0.00409	HCD (High Energy Collision Dissociation)	MS2	71.3014	-60	54	23.4373	6378	2181_3_E_7april20_cells_virus_pH10_F3.raw	F1.3	13	1	33	26	1.16232	2.035e-05	2.015e-07
	High	Mascot (A4)	Unambiguous	ASALRHEEQPAPGYDTHGR		1	A0A0D9R350	A0A0D9R350	1	3	0.9492	0	1	1	698.009	2092.01	2092	7.8	0.00544	HCD (High Energy Collision Dissociation)	MS2	14.1169	-60	54	23.4454	6385	2181_3_E_7april20_cells_virus_pH10_F3.raw	F1.3	59	1	33	26	3.14636e-05	2.035e-05	2.182e-10
	High	Mascot (A4)	Unambiguous	ASALRHEEQPAPGYDTHGR		1	A0A0D9R350	A0A0D9R350	1	4	1	0	1	1	523.758	2092.01	2092	6.89	0.0036	HCD (High Energy Collision Dissociation)	MS2	38.7441	-60	54	23.4617	6517	2181_3_E_7april20_cells_virus_pH10_F2.raw	F1.2	28	1	34	27	0.0388562	2.035e-05	4.106e-08
FALSE	DLEQPTYRYESSSYTDQFSR		1.91855e-06	4.17209e-06	1	1	1	A0A0D9R350	1	2472.09	High	2.035e-05	1.198e-06	3
	Confidence	Identifying Node	PSM Ambiguity	Annotated Sequence	Modifications	# Proteins	Master Protein Accessions	Protein Accessions	# Missed Cleavages	Charge	DeltaScore	DeltaCn	Rank	Search Engine Rank	m/z [Da]	MH+ [Da]	Theo. MH+ [Da]	DeltaM [ppm]	Deltam/z [Da]	Activation Type	MS Order	Isolation Interference [%]	Comp. Voltage [V]	Ion Inject Time [ms]	RT [min]	First Scan	Spectrum File	File ID	Ions Score	# Protein Groups	Identity Strict	Identity Relaxed	Expectation Value	Percolator q-Value	Percolator PEP
	High	Mascot (A4)	Unambiguous	DLEQPTYRYESSSYTDQFSR		1	A0A0D9R350	A0A0D9R350	1	3	1	0	1	1	824.71	2472.11	2472.09	8.01	0.0066	HCD (High Energy Collision Dissociation)	MS2	62.6035	-60	54	64.1696	33150	2181_3_E_7april20_cells_virus_pH10_F3.raw	F1.3	3	1	35	28	14.7757	2.035e-05	1.198e-06
FALSE	EAGFLRPVTIFGPIADVAR		6.08009e-11	4.17209e-06	1	1	2	A0A0D9R350	0	2029.12	High	2.035e-05	3.889e-11	38
	Confidence	Identifying Node	PSM Ambiguity	Annotated Sequence	Modifications	# Proteins	Master Protein Accessions	Protein Accessions	# Missed Cleavages	Charge	DeltaScore	DeltaCn	Rank	Search Engine Rank	m/z [Da]	MH+ [Da]	Theo. MH+ [Da]	DeltaM [ppm]	Deltam/z [Da]	Activation Type	MS Order	Isolation Interference [%]	Comp. Voltage [V]	Ion Inject Time [ms]	RT [min]	First Scan	Spectrum File	File ID	Ions Score	# Protein Groups	Identity Strict	Identity Relaxed	Expectation Value	Percolator q-Value	Percolator PEP
	High	Mascot (A4)	Unambiguous	EAGFLRPVTIFGPIADVAR		1	A0A0D9R350	A0A0D9R350	0	3	1	0	1	1	677.051	2029.14	2029.12	7.96	0.00538	HCD (High Energy Collision Dissociation)	MS2	49.3418	-60	54	106.384	60208	2181_3_E_7april20_cells_virus_pH10_F4.raw	F1.4	38	1	27	20	0.00102903	2.035e-05	3.889e-11
	High	Mascot (A4)	Unambiguous	EAGFLRPVTIFGPIADVAR		1	A0A0D9R350	A0A0D9R350	0	3	1	0	1	1	677.052	2029.14	2029.12	8.95	0.00606	HCD (High Energy Collision Dissociation)	MS2	41.3629	-80	54	106.596	60346	2181_3_E_7april20_cells_virus_pH10_F4.raw	F1.4	15	1	26	20	0.160683	9.363e-05	0.0007873
FALSE	EISQDSLAAR		0.000461626	4.85739e-05	1	1	3	A0A0D9R350	0	1089.55	High	4.579e-05	0.0002834	56
	Confidence	Identifying Node	PSM Ambiguity	Annotated Sequence	Modifications	# Proteins	Master Protein Accessions	Protein Accessions	# Missed Cleavages	Charge	DeltaScore	DeltaCn	Rank	Search Engine Rank	m/z [Da]	MH+ [Da]	Theo. MH+ [Da]	DeltaM [ppm]	Deltam/z [Da]	Activation Type	MS Order	Isolation Interference [%]	Comp. Voltage [V]	Ion Inject Time [ms]	RT [min]	First Scan	Spectrum File	File ID	Ions Score	# Protein Groups	Identity Strict	Identity Relaxed	Expectation Value	Percolator q-Value	Percolator PEP
	High	Mascot (A4)	Unambiguous	EISQDSLAAR		1	A0A0D9R350	A0A0D9R350	0	2	1	0	1	1	545.285	1089.56	1089.55	7.76	0.00423	HCD (High Energy Collision Dissociation)	MS2	87.7949	-80	54	35.3344	14766	2181_3_E_7april20_cells_virus_pH10_F1.raw	F1.1	11	1	32	25	1.3831	0.0003612	0.004258
	High	Mascot (A4)	Unambiguous	EISQDSLAAR		1	A0A0D9R350	A0A0D9R350	0	2	1	0	1	1	545.285	1089.56	1089.55	8.55	0.00466	HCD (High Energy Collision Dissociation)	MS2	75.6979	-60	54	36.1612	14901	2181_3_E_7april20_cells_virus_pH10_F2.raw	F1.2	33	1	32	25	0.00890256	4.579e-05	0.0003004
	High	Mascot (A4)	Unambiguous	EISQDSLAAR		1	A0A0D9R350	A0A0D9R350	0	2	0.8929	0	1	1	545.285	1089.56	1089.55	8.66	0.00472	HCD (High Energy Collision Dissociation)	MS2	32.3393	-60	54	35.1677	14656	2181_3_E_7april20_cells_virus_pH10_F1.raw	F1.1	56	1	32	25	3.87717e-05	4.579e-05	0.0002834
FALSE	EISQDSLAARDGNIQEGDVVLK		0.000124295	2.75777e-05	1	1	2	A0A0D9R350	1	2357.19	High	2.655e-05	7.653e-05	22
	Confidence	Identifying Node	PSM Ambiguity	Annotated Sequence	Modifications	# Proteins	Master Protein Accessions	Protein Accessions	# Missed Cleavages	Charge	DeltaScore	DeltaCn	Rank	Search Engine Rank	m/z [Da]	MH+ [Da]	Theo. MH+ [Da]	DeltaM [ppm]	Deltam/z [Da]	Activation Type	MS Order	Isolation Interference [%]	Comp. Voltage [V]	Ion Inject Time [ms]	RT [min]	First Scan	Spectrum File	File ID	Ions Score	# Protein Groups	Identity Strict	Identity Relaxed	Expectation Value	Percolator q-Value	Percolator PEP
	High	Mascot (A4)	Unambiguous	EISQDSLAARDGNIQEGDVVLK		1	A0A0D9R350	A0A0D9R350	1	3	1	0	1	1	786.408	2357.21	2357.19	6.68	0.00525	HCD (High Energy Collision Dissociation)	MS2	0	-80	54	64.2068	33263	2181_3_E_7april20_cells_virus_pH10_F2.raw	F1.2	26	1	32	25	0.0407834	3.735e-05	0.000124
	High	Mascot (A4)	Unambiguous	EISQDSLAARDGNIQEGDVVLK		1	A0A0D9R350	A0A0D9R350	1	3	1	0	1	1	786.409	2357.21	2357.19	7.07	0.00555	HCD (High Energy Collision Dissociation)	MS2	17.9678	-80	54	64.1938	33167	2181_3_E_7april20_cells_virus_pH10_F3.raw	F1.3	22	1	32	25	0.096047	2.655e-05	7.653e-05
FALSE	FEEPAPLSYDSRPR		0.0104524	0.000736421	1	1	1	A0A0D9R350	0	1663.81	High	0.0004852	0.006573	16
	Confidence	Identifying Node	PSM Ambiguity	Annotated Sequence	Modifications	# Proteins	Master Protein Accessions	Protein Accessions	# Missed Cleavages	Charge	DeltaScore	DeltaCn	Rank	Search Engine Rank	m/z [Da]	MH+ [Da]	Theo. MH+ [Da]	DeltaM [ppm]	Deltam/z [Da]	Activation Type	MS Order	Isolation Interference [%]	Comp. Voltage [V]	Ion Inject Time [ms]	RT [min]	First Scan	Spectrum File	File ID	Ions Score	# Protein Groups	Identity Strict	Identity Relaxed	Expectation Value	Percolator q-Value	Percolator PEP
	High	Mascot (A4)	Unambiguous	FEEPAPLSYDSRPR		1	A0A0D9R350	A0A0D9R350	0	2	1	0	1	1	832.413	1663.82	1663.81	7.02	0.00584	HCD (High Energy Collision Dissociation)	MS2	62.1469	-40	54	57.826	29003	2181_3_E_7april20_cells_virus_pH10_F3.raw	F1.3	16	1	33	26	0.655389	0.0004852	0.006573
FALSE	GYFPRFEEPAPLSYDSRPR		3.61433e-08	4.17209e-06	1	1	1	A0A0D9R350	1	2284.11	High	2.035e-05	2.272e-08	27
	Confidence	Identifying Node	PSM Ambiguity	Annotated Sequence	Modifications	# Proteins	Master Protein Accessions	Protein Accessions	# Missed Cleavages	Charge	DeltaScore	DeltaCn	Rank	Search Engine Rank	m/z [Da]	MH+ [Da]	Theo. MH+ [Da]	DeltaM [ppm]	Deltam/z [Da]	Activation Type	MS Order	Isolation Interference [%]	Comp. Voltage [V]	Ion Inject Time [ms]	RT [min]	First Scan	Spectrum File	File ID	Ions Score	# Protein Groups	Identity Strict	Identity Relaxed	Expectation Value	Percolator q-Value	Percolator PEP
	High	Mascot (A4)	Unambiguous	GYFPRFEEPAPLSYDSRPR		1	A0A0D9R350	A0A0D9R350	1	3	1	0	1	1	762.049	2284.13	2284.11	7.53	0.00574	HCD (High Energy Collision Dissociation)	MS2	28.5099	-40	54	75.0411	40684	2181_3_E_7april20_cells_virus_pH10_F1.raw	F1.1	27	1	33	26	0.0514294	2.035e-05	2.272e-08
FALSE	HRPETQPYPSAGPKPAEPK		9.55312e-05	2.75777e-05	1	1	2	A0A0D9R350	0	2087.07	High	2.655e-05	5.912e-05	14
	Confidence	Identifying Node	PSM Ambiguity	Annotated Sequence	Modifications	# Proteins	Master Protein Accessions	Protein Accessions	# Missed Cleavages	Charge	DeltaScore	DeltaCn	Rank	Search Engine Rank	m/z [Da]	MH+ [Da]	Theo. MH+ [Da]	DeltaM [ppm]	Deltam/z [Da]	Activation Type	MS Order	Isolation Interference [%]	Comp. Voltage [V]	Ion Inject Time [ms]	RT [min]	First Scan	Spectrum File	File ID	Ions Score	# Protein Groups	Identity Strict	Identity Relaxed	Expectation Value	Percolator q-Value	Percolator PEP
	High	Mascot (A4)	Unambiguous	HRPETQPYPSAGPKPAEPK		1	A0A0D9R350	A0A0D9R350	0	4	1	0	1	1	522.526	2087.08	2087.07	8.16	0.00426	HCD (High Energy Collision Dissociation)	MS2	35.0085	-40	54	25.8704	7832	2181_3_E_7april20_cells_virus_pH10_F4.raw	F1.4	14	1	32	25	0.715676	2.655e-05	5.912e-05
	High	Mascot (A4)	Unambiguous	HRPETQPYPSAGPKPAEPK		1	A0A0D9R350	A0A0D9R350	0	4	1	0	1	1	522.526	2087.08	2087.07	8.16	0.00426	HCD (High Energy Collision Dissociation)	MS2	45.7944	-40	54	25.8472	7966	2181_3_E_7april20_cells_virus_pH10_F3.raw	F1.3	11	1	32	25	1.25521	2.655e-05	6.788e-05
FALSE	KNEEYGLR		0.0476045	0.00243507	1	1	3	A0A0D9R350	1	1008.51	High	0.00165	0.0274	14
	Confidence	Identifying Node	PSM Ambiguity	Annotated Sequence	Modifications	# Proteins	Master Protein Accessions	Protein Accessions	# Missed Cleavages	Charge	DeltaScore	DeltaCn	Rank	Search Engine Rank	m/z [Da]	MH+ [Da]	Theo. MH+ [Da]	DeltaM [ppm]	Deltam/z [Da]	Activation Type	MS Order	Isolation Interference [%]	Comp. Voltage [V]	Ion Inject Time [ms]	RT [min]	First Scan	Spectrum File	File ID	Ions Score	# Protein Groups	Identity Strict	Identity Relaxed	Expectation Value	Percolator q-Value	Percolator PEP
	High	Mascot (A4)	Unambiguous	KNEEYGLR		1	A0A0D9R350	A0A0D9R350	1	2	1	0	1	1	504.763	1008.52	1008.51	7.53	0.0038	HCD (High Energy Collision Dissociation)	MS2	58.4823	-60	54	25.7831	8049	2181_3_E_7april20_cells_virus_pH10_F2.raw	F1.2	27	1	31	24	0.0293452	0.002877	0.06913
	High	Mascot (A4)	Unambiguous	KNEEYGLR		1	A0A0D9R350	A0A0D9R350	1	2	1	0	1	1	504.763	1008.52	1008.51	7.47	0.00377	HCD (High Energy Collision Dissociation)	MS2	64.9919	-60	54	25.6289	7948	2181_3_E_7april20_cells_virus_pH10_F2.raw	F1.2	20	1	31	24	0.166116	0.00196	0.03439
	High	Mascot (A4)	Unambiguous	KNEEYGLR		1	A0A0D9R350	A0A0D9R350	1	2	1	0	1	1	504.763	1008.52	1008.51	7.41	0.00374	HCD (High Energy Collision Dissociation)	MS2	79.6395	-60	54	25.5778	7916	2181_3_E_7april20_cells_virus_pH10_F2.raw	F1.2	14	1	31	24	0.607313	0.00165	0.0274
FALSE	LAGGNDVGIFVAGVLEDSPAAK		5.72473e-09	4.17209e-06	1	1	1	A0A0D9R350	0	2100.1	High	2.035e-05	3.624e-09	62
	Confidence	Identifying Node	PSM Ambiguity	Annotated Sequence	Modifications	# Proteins	Master Protein Accessions	Protein Accessions	# Missed Cleavages	Charge	DeltaScore	DeltaCn	Rank	Search Engine Rank	m/z [Da]	MH+ [Da]	Theo. MH+ [Da]	DeltaM [ppm]	Deltam/z [Da]	Activation Type	MS Order	Isolation Interference [%]	Comp. Voltage [V]	Ion Inject Time [ms]	RT [min]	First Scan	Spectrum File	File ID	Ions Score	# Protein Groups	Identity Strict	Identity Relaxed	Expectation Value	Percolator q-Value	Percolator PEP
	High	Mascot (A4)	Unambiguous	LAGGNDVGIFVAGVLEDSPAAK		1	A0A0D9R350	A0A0D9R350	0	3	1	0	1	1	700.71	2100.12	2100.1	8.74	0.00612	HCD (High Energy Collision Dissociation)	MS2	31.473	-40	54	113.376	64723	2181_3_E_7april20_cells_virus_pH10_F1.raw	F1.1	62	1	30	23	6.86882e-06	2.035e-05	3.624e-09
FALSE	LAREEPDIYQIAKSEPR		7.41872e-08	4.17209e-06	1	1	1	A0A0D9R350	2	2015.06	High	2.035e-05	4.661e-08	44
	Confidence	Identifying Node	PSM Ambiguity	Annotated Sequence	Modifications	# Proteins	Master Protein Accessions	Protein Accessions	# Missed Cleavages	Charge	DeltaScore	DeltaCn	Rank	Search Engine Rank	m/z [Da]	MH+ [Da]	Theo. MH+ [Da]	DeltaM [ppm]	Deltam/z [Da]	Activation Type	MS Order	Isolation Interference [%]	Comp. Voltage [V]	Ion Inject Time [ms]	RT [min]	First Scan	Spectrum File	File ID	Ions Score	# Protein Groups	Identity Strict	Identity Relaxed	Expectation Value	Percolator q-Value	Percolator PEP
	High	Mascot (A4)	Unambiguous	LAREEPDIYQIAKSEPR		1	A0A0D9R350	A0A0D9R350	2	4	1	0	1	1	504.523	2015.07	2015.06	7.9	0.00398	HCD (High Energy Collision Dissociation)	MS2	4.26984	-40	54	58.2069	29249	2181_3_E_7april20_cells_virus_pH10_F3.raw	F1.3	44	1	31	24	0.000612777	2.035e-05	4.661e-08
FALSE	LASHIFVK		0.000202088	2.75777e-05	1	1	1	A0A0D9R350	0	914.546	High	3.735e-05	0.0001243	40
	Confidence	Identifying Node	PSM Ambiguity	Annotated Sequence	Modifications	# Proteins	Master Protein Accessions	Protein Accessions	# Missed Cleavages	Charge	DeltaScore	DeltaCn	Rank	Search Engine Rank	m/z [Da]	MH+ [Da]	Theo. MH+ [Da]	DeltaM [ppm]	Deltam/z [Da]	Activation Type	MS Order	Isolation Interference [%]	Comp. Voltage [V]	Ion Inject Time [ms]	RT [min]	First Scan	Spectrum File	File ID	Ions Score	# Protein Groups	Identity Strict	Identity Relaxed	Expectation Value	Percolator q-Value	Percolator PEP
	High	Mascot (A4)	Unambiguous	LASHIFVK		1	A0A0D9R350	A0A0D9R350	0	2	0.675	0	1	1	457.78	914.553	914.546	7.95	0.00364	HCD (High Energy Collision Dissociation)	MS2	50.3199	-60	54	42.0309	18765	2181_3_E_7april20_cells_virus_pH10_F2.raw	F1.2	40	1	27	20	0.0006444	3.735e-05	0.0001243
FALSE	LGSWLAIR		0.00100874	0.000149878	1	1	1	A0A0D9R350	0	915.541	High	9.363e-05	0.0006226	42
	Confidence	Identifying Node	PSM Ambiguity	Annotated Sequence	Modifications	# Proteins	Master Protein Accessions	Protein Accessions	# Missed Cleavages	Charge	DeltaScore	DeltaCn	Rank	Search Engine Rank	m/z [Da]	MH+ [Da]	Theo. MH+ [Da]	DeltaM [ppm]	Deltam/z [Da]	Activation Type	MS Order	Isolation Interference [%]	Comp. Voltage [V]	Ion Inject Time [ms]	RT [min]	First Scan	Spectrum File	File ID	Ions Score	# Protein Groups	Identity Strict	Identity Relaxed	Expectation Value	Percolator q-Value	Percolator PEP
	High	Mascot (A4)	Unambiguous	LGSWLAIR		1	A0A0D9R350	A0A0D9R350	0	2	0.8333	0	1	1	458.278	915.549	915.541	8.2	0.00375	HCD (High Energy Collision Dissociation)	MS2	28.7373	-60	54	81.399	44205	2181_3_E_7april20_cells_virus_pH10_F4.raw	F1.4	42	1	29	22	0.000503519	9.363e-05	0.0006226
FALSE	IVESDVGDSFYIR		1.33068e-07	4.17209e-06	1	1	2	A0A0D9R350	0	1499.74	High	2.035e-05	8.382e-08	58
	Confidence	Identifying Node	PSM Ambiguity	Annotated Sequence	Modifications	# Proteins	Master Protein Accessions	Protein Accessions	# Missed Cleavages	Charge	DeltaScore	DeltaCn	Rank	Search Engine Rank	m/z [Da]	MH+ [Da]	Theo. MH+ [Da]	DeltaM [ppm]	Deltam/z [Da]	Activation Type	MS Order	Isolation Interference [%]	Comp. Voltage [V]	Ion Inject Time [ms]	RT [min]	First Scan	Spectrum File	File ID	Ions Score	# Protein Groups	Identity Strict	Identity Relaxed	Expectation Value	Percolator q-Value	Percolator PEP
	High	Mascot (A4)	Unambiguous	IVESDVGDSFYIR		1	A0A0D9R350	A0A0D9R350	0	2	0.8621	0	1	1	750.379	1499.75	1499.74	9.24	0.00693	HCD (High Energy Collision Dissociation)	MS2	24.2875	-40	54	74.3059	39617	2181_3_E_7april20_cells_virus_pH10_F4.raw	F1.4	58	1	32	25	2.60864e-05	2.035e-05	8.382e-08
	High	Mascot (A4)	Unambiguous	IVESDVGDSFYIR		1	A0A0D9R350	A0A0D9R350	0	2	0.9744	0	1	1	750.379	1499.75	1499.74	8.19	0.00614	HCD (High Energy Collision Dissociation)	MS2	21.9529	-40	54	74.4927	39841	2181_3_E_7april20_cells_virus_pH10_F3.raw	F1.3	78	1	32	25	2.65566e-07	2.035e-05	1.34e-06
FALSE	NEEYGLR		0.00664093	0.000512267	1	1	1	A0A0D9R350	0	880.416	High	0.0003612	0.004217	34
	Confidence	Identifying Node	PSM Ambiguity	Annotated Sequence	Modifications	# Proteins	Master Protein Accessions	Protein Accessions	# Missed Cleavages	Charge	DeltaScore	DeltaCn	Rank	Search Engine Rank	m/z [Da]	MH+ [Da]	Theo. MH+ [Da]	DeltaM [ppm]	Deltam/z [Da]	Activation Type	MS Order	Isolation Interference [%]	Comp. Voltage [V]	Ion Inject Time [ms]	RT [min]	First Scan	Spectrum File	File ID	Ions Score	# Protein Groups	Identity Strict	Identity Relaxed	Expectation Value	Percolator q-Value	Percolator PEP
	High	Mascot (A4)	Unambiguous	NEEYGLR		1	A0A0D9R350	A0A0D9R350	0	2	1	0	1	1	440.715	880.423	880.416	7.79	0.00343	HCD (High Energy Collision Dissociation)	MS2	56.8595	-80	54	32.4283	12862	2181_3_E_7april20_cells_virus_pH10_F1.raw	F1.1	34	1	30	23	0.00495348	0.0003612	0.004217
FALSE	QYFEQYSR		0.00755046	0.000547258	1	1	1	A0A0D9R350	0	1120.51	High	0.0003869	0.004769	31
	Confidence	Identifying Node	PSM Ambiguity	Annotated Sequence	Modifications	# Proteins	Master Protein Accessions	Protein Accessions	# Missed Cleavages	Charge	DeltaScore	DeltaCn	Rank	Search Engine Rank	m/z [Da]	MH+ [Da]	Theo. MH+ [Da]	DeltaM [ppm]	Deltam/z [Da]	Activation Type	MS Order	Isolation Interference [%]	Comp. Voltage [V]	Ion Inject Time [ms]	RT [min]	First Scan	Spectrum File	File ID	Ions Score	# Protein Groups	Identity Strict	Identity Relaxed	Expectation Value	Percolator q-Value	Percolator PEP
	High	Mascot (A4)	Unambiguous	QYFEQYSR		1	A0A0D9R350	A0A0D9R350	0	2	0.871	0	1	1	560.761	1120.52	1120.51	8.27	0.00463	HCD (High Energy Collision Dissociation)	MS2	0	-40	54	45.6808	21046	2181_3_E_7april20_cells_virus_pH10_F3.raw	F1.3	31	1	32	25	0.0141063	0.0003869	0.004769
FALSE	RYEPLQVTPPPPPLPSQYAQPSQPVTSASLHIHSK		1.43038e-08	4.17209e-06	1	1	1	A0A0D9R350	1	3848.01	High	2.035e-05	9.045e-09	22
	Confidence	Identifying Node	PSM Ambiguity	Annotated Sequence	Modifications	# Proteins	Master Protein Accessions	Protein Accessions	# Missed Cleavages	Charge	DeltaScore	DeltaCn	Rank	Search Engine Rank	m/z [Da]	MH+ [Da]	Theo. MH+ [Da]	DeltaM [ppm]	Deltam/z [Da]	Activation Type	MS Order	Isolation Interference [%]	Comp. Voltage [V]	Ion Inject Time [ms]	RT [min]	First Scan	Spectrum File	File ID	Ions Score	# Protein Groups	Identity Strict	Identity Relaxed	Expectation Value	Percolator q-Value	Percolator PEP
	High	Mascot (A4)	Unambiguous	RYEPLQVTPPPPPLPSQYAQPSQPVTSASLHIHSK		1	A0A0D9R350	A0A0D9R350	1	5	1	0	1	1	770.415	3848.04	3848.01	8.21	0.00632	HCD (High Energy Collision Dissociation)	MS2	16.4602	-40	54	75.8328	40798	2181_3_E_7april20_cells_virus_pH10_F2.raw	F1.2	22	1	28	21	0.0556708	2.035e-05	9.045e-09
FALSE	SFENKPPAHIAASHLSEPAKPAHSQNQSNFSSYSSK		3.00777e-13	4.17209e-06	1	1	4	A0A0D9R350	0	3880.86	High	2.035e-05	1.951e-13	49
	Confidence	Identifying Node	PSM Ambiguity	Annotated Sequence	Modifications	# Proteins	Master Protein Accessions	Protein Accessions	# Missed Cleavages	Charge	DeltaScore	DeltaCn	Rank	Search Engine Rank	m/z [Da]	MH+ [Da]	Theo. MH+ [Da]	DeltaM [ppm]	Deltam/z [Da]	Activation Type	MS Order	Isolation Interference [%]	Comp. Voltage [V]	Ion Inject Time [ms]	RT [min]	First Scan	Spectrum File	File ID	Ions Score	# Protein Groups	Identity Strict	Identity Relaxed	Expectation Value	Percolator q-Value	Percolator PEP
	High	Mascot (A4)	Unambiguous	SFENKPPAHIAASHLSEPAKPAHSQNQSNFSSYSSK		1	A0A0D9R350	A0A0D9R350	0	5	1	0	1	1	776.985	3880.89	3880.86	7.79	0.00605	HCD (High Energy Collision Dissociation)	MS2	5.48119	-60	54	40.8004	18354	2181_3_E_7april20_cells_virus_pH10_F1.raw	F1.1	23	1	34	27	0.138977	2.035e-05	2.578e-10
	High	Mascot (A4)	Unambiguous	SFENKPPAHIAASHLSEPAKPAHSQNQSNFSSYSSK		1	A0A0D9R350	A0A0D9R350	0	4	1	0	1	1	970.98	3880.9	3880.86	8.66	0.0084	HCD (High Energy Collision Dissociation)	MS2	0	-40	54	40.9264	18436	2181_3_E_7april20_cells_virus_pH10_F1.raw	F1.1	49	1	34	27	0.000368672	2.035e-05	1.951e-13
	High	Mascot (A4)	Unambiguous	SFENKPPAHIAASHLSEPAKPAHSQNQSNFSSYSSK		1	A0A0D9R350	A0A0D9R350	0	6	1	0	1	1	647.653	3880.88	3880.86	5.19	0.00336	HCD (High Energy Collision Dissociation)	MS2	9.4025	-60	54	40.8527	18389	2181_3_E_7april20_cells_virus_pH10_F1.raw	F1.1	30	1	34	27	0.0283898	2.655e-05	4.033e-06
	High	Mascot (A4)	Unambiguous	SFENKPPAHIAASHLSEPAKPAHSQNQSNFSSYSSK		1	A0A0D9R350	A0A0D9R350	0	5	1	0	1	1	776.984	3880.89	3880.86	6.77	0.00525	HCD (High Energy Collision Dissociation)	MS2	40.9439	-60	54	41.7347	18568	2181_3_E_7april20_cells_virus_pH10_F2.raw	F1.2	14	1	34	27	1.04368	2.035e-05	6.223e-10
FALSE	SFPDKAPVNGTEQTQK		9.99925e-07	4.17209e-06	1	1	3	A0A0D9R350	1	1746.87	High	2.035e-05	6.243e-07	43
	Confidence	Identifying Node	PSM Ambiguity	Annotated Sequence	Modifications	# Proteins	Master Protein Accessions	Protein Accessions	# Missed Cleavages	Charge	DeltaScore	DeltaCn	Rank	Search Engine Rank	m/z [Da]	MH+ [Da]	Theo. MH+ [Da]	DeltaM [ppm]	Deltam/z [Da]	Activation Type	MS Order	Isolation Interference [%]	Comp. Voltage [V]	Ion Inject Time [ms]	RT [min]	First Scan	Spectrum File	File ID	Ions Score	# Protein Groups	Identity Strict	Identity Relaxed	Expectation Value	Percolator q-Value	Percolator PEP
	High	Mascot (A4)	Unambiguous	SFPDKAPVNGTEQTQK		1	A0A0D9R350	A0A0D9R350	1	3	1	0	1	1	582.964	1746.88	1746.87	7.12	0.00415	HCD (High Energy Collision Dissociation)	MS2	44.4785	-80	54	35.444	14428	2181_3_E_7april20_cells_virus_pH10_F2.raw	F1.2	29	1	33	26	0.023498	2.655e-05	6.086e-05
	High	Mascot (A4)	Unambiguous	SFPDKAPVNGTEQTQK		1	A0A0D9R350	A0A0D9R350	1	3	1	0	1	1	582.964	1746.88	1746.87	7.44	0.00433	HCD (High Energy Collision Dissociation)	MS2	0	-80	54	35.2677	14037	2181_3_E_7april20_cells_virus_pH10_F4.raw	F1.4	43	1	32	25	0.000915308	2.035e-05	8.852e-07
	High	Mascot (A4)	Unambiguous	SFPDKAPVNGTEQTQK		1	A0A0D9R350	A0A0D9R350	1	3	1	0	1	1	582.964	1746.88	1746.87	7.54	0.00439	HCD (High Energy Collision Dissociation)	MS2	3.25453	-80	54	35.2501	14179	2181_3_E_7april20_cells_virus_pH10_F3.raw	F1.3	43	1	32	25	0.00094354	2.035e-05	6.243e-07
FALSE	SHSLAQPSEFDSGVETFSIHAEKPKYQINNISTVPK		3.22513e-10	4.17209e-06	1	1	2	A0A0D9R350	1	3985.99	High	2.035e-05	2.056e-10	33
	Confidence	Identifying Node	PSM Ambiguity	Annotated Sequence	Modifications	# Proteins	Master Protein Accessions	Protein Accessions	# Missed Cleavages	Charge	DeltaScore	DeltaCn	Rank	Search Engine Rank	m/z [Da]	MH+ [Da]	Theo. MH+ [Da]	DeltaM [ppm]	Deltam/z [Da]	Activation Type	MS Order	Isolation Interference [%]	Comp. Voltage [V]	Ion Inject Time [ms]	RT [min]	First Scan	Spectrum File	File ID	Ions Score	# Protein Groups	Identity Strict	Identity Relaxed	Expectation Value	Percolator q-Value	Percolator PEP
	High	Mascot (A4)	Unambiguous	SHSLAQPSEFDSGVETFSIHAEKPKYQINNISTVPK		1	A0A0D9R350	A0A0D9R350	1	4	1	0	1	1	997.262	3986.02	3985.99	7.97	0.00794	HCD (High Energy Collision Dissociation)	MS2	7.23542	-40	54	72.9954	39362	2181_3_E_7april20_cells_virus_pH10_F1.raw	F1.1	33	1	32	25	0.00802411	2.035e-05	2.056e-10
	High	Mascot (A4)	Unambiguous	SHSLAQPSEFDSGVETFSIHAEKPKYQINNISTVPK		1	A0A0D9R350	A0A0D9R350	1	5	1	0	1	1	798.01	3986.02	3985.99	7	0.00558	HCD (High Energy Collision Dissociation)	MS2	2.25502	-60	54	73.0109	39372	2181_3_E_7april20_cells_virus_pH10_F1.raw	F1.1	7	1	32	25	3.21217	2.035e-05	1.467e-07
FALSE	SNHYDPEEDEEYYRK		4.02459e-07	4.17209e-06	1	1	3	A0A0D9R350	1	1973.81	High	2.035e-05	2.519e-07	51
	Confidence	Identifying Node	PSM Ambiguity	Annotated Sequence	Modifications	# Proteins	Master Protein Accessions	Protein Accessions	# Missed Cleavages	Charge	DeltaScore	DeltaCn	Rank	Search Engine Rank	m/z [Da]	MH+ [Da]	Theo. MH+ [Da]	DeltaM [ppm]	Deltam/z [Da]	Activation Type	MS Order	Isolation Interference [%]	Comp. Voltage [V]	Ion Inject Time [ms]	RT [min]	First Scan	Spectrum File	File ID	Ions Score	# Protein Groups	Identity Strict	Identity Relaxed	Expectation Value	Percolator q-Value	Percolator PEP
	High	Mascot (A4)	Unambiguous	SNHYDPEEDEEYYRK		1	A0A0D9R350	A0A0D9R350	1	3	1	0	1	1	658.615	1973.83	1973.81	8.2	0.00539	HCD (High Energy Collision Dissociation)	MS2	0	-80	54	35.9632	15181	2181_3_E_7april20_cells_virus_pH10_F1.raw	F1.1	41	1	33	26	0.00217353	2.035e-05	1.84e-06
	High	Mascot (A4)	Unambiguous	SNHYDPEEDEEYYRK		1	A0A0D9R350	A0A0D9R350	1	3	1	0	1	1	658.615	1973.83	1973.81	8.01	0.00527	HCD (High Energy Collision Dissociation)	MS2	16.9958	-80	54	35.5308	14895	2181_3_E_7april20_cells_virus_pH10_F1.raw	F1.1	51	1	33	26	0.00020001	2.035e-05	2.519e-07
	High	Mascot (A4)	Unambiguous	SNHYDPEEDEEYYRK		1	A0A0D9R350	A0A0D9R350	1	3	1	0	1	1	658.615	1973.83	1973.81	7.27	0.00478	HCD (High Energy Collision Dissociation)	MS2	50.5065	-80	54	36.8302	15348	2181_3_E_7april20_cells_virus_pH10_F2.raw	F1.2	11	1	33	26	1.88719	0.0001836	0.00257
FALSE	SREDLSAQPVQTKFPAYER		6.65716e-10	4.17209e-06	1	1	3	A0A0D9R350	2	2222.12	High	2.035e-05	4.242e-10	47
	Confidence	Identifying Node	PSM Ambiguity	Annotated Sequence	Modifications	# Proteins	Master Protein Accessions	Protein Accessions	# Missed Cleavages	Charge	DeltaScore	DeltaCn	Rank	Search Engine Rank	m/z [Da]	MH+ [Da]	Theo. MH+ [Da]	DeltaM [ppm]	Deltam/z [Da]	Activation Type	MS Order	Isolation Interference [%]	Comp. Voltage [V]	Ion Inject Time [ms]	RT [min]	First Scan	Spectrum File	File ID	Ions Score	# Protein Groups	Identity Strict	Identity Relaxed	Expectation Value	Percolator q-Value	Percolator PEP
	High	Mascot (A4)	Unambiguous	SREDLSAQPVQTKFPAYER		1	A0A0D9R350	A0A0D9R350	2	4	1	0	1	1	556.29	2222.14	2222.12	8.35	0.00464	HCD (High Energy Collision Dissociation)	MS2	13.2945	-60	54	53.3071	25914	2181_3_E_7april20_cells_virus_pH10_F4.raw	F1.4	49	1	32	25	0.000226297	2.035e-05	3.84e-09
	High	Mascot (A4)	Unambiguous	SREDLSAQPVQTKFPAYER		1	A0A0D9R350	A0A0D9R350	2	3	1	0	1	1	741.384	2222.14	2222.12	7.39	0.00548	HCD (High Energy Collision Dissociation)	MS2	2.41997	-80	54	53.2244	25859	2181_3_E_7april20_cells_virus_pH10_F4.raw	F1.4	47	1	32	25	0.000415283	2.035e-05	4.242e-10
	High	Mascot (A4)	Unambiguous	SREDLSAQPVQTKFPAYER		1	A0A0D9R350	A0A0D9R350	2	3	1	0	1	1	741.384	2222.14	2222.12	7.64	0.00566	HCD (High Energy Collision Dissociation)	MS2	42.6388	-80	54	52.9647	26298	2181_3_E_7april20_cells_virus_pH10_F1.raw	F1.1	37	1	32	25	0.00351558	2.035e-05	5.34e-08
FALSE	SSDSSSGDPKTWQNK		0.000176765	2.75777e-05	1	1	1	A0A0D9R350	1	1623.72	High	3.735e-05	0.0001089	24
	Confidence	Identifying Node	PSM Ambiguity	Annotated Sequence	Modifications	# Proteins	Master Protein Accessions	Protein Accessions	# Missed Cleavages	Charge	DeltaScore	DeltaCn	Rank	Search Engine Rank	m/z [Da]	MH+ [Da]	Theo. MH+ [Da]	DeltaM [ppm]	Deltam/z [Da]	Activation Type	MS Order	Isolation Interference [%]	Comp. Voltage [V]	Ion Inject Time [ms]	RT [min]	First Scan	Spectrum File	File ID	Ions Score	# Protein Groups	Identity Strict	Identity Relaxed	Expectation Value	Percolator q-Value	Percolator PEP
	High	Mascot (A4)	Unambiguous	SSDSSSGDPKTWQNK		1	A0A0D9R350	A0A0D9R350	1	3	1	0	1	1	541.917	1623.74	1623.72	7.56	0.00409	HCD (High Energy Collision Dissociation)	MS2	40.814	-80	54	23.2835	6399	2181_3_E_7april20_cells_virus_pH10_F2.raw	F1.2	24	1	33	26	0.0879883	3.735e-05	0.0001089
FALSE	SVASSQPAKPTK		7.06173e-06	2.75777e-05	1	1	4	A0A0D9R350	0	1200.66	High	2.655e-05	4.401e-06	60
	Confidence	Identifying Node	PSM Ambiguity	Annotated Sequence	Modifications	# Proteins	Master Protein Accessions	Protein Accessions	# Missed Cleavages	Charge	DeltaScore	DeltaCn	Rank	Search Engine Rank	m/z [Da]	MH+ [Da]	Theo. MH+ [Da]	DeltaM [ppm]	Deltam/z [Da]	Activation Type	MS Order	Isolation Interference [%]	Comp. Voltage [V]	Ion Inject Time [ms]	RT [min]	First Scan	Spectrum File	File ID	Ions Score	# Protein Groups	Identity Strict	Identity Relaxed	Expectation Value	Percolator q-Value	Percolator PEP
	High	Mascot (A4)	Unambiguous	SVASSQPAKPTK		1	A0A0D9R350	A0A0D9R350	0	2	1	0	1	1	600.838	1200.67	1200.66	8.72	0.00524	HCD (High Energy Collision Dissociation)	MS2	8.13627	-40	54	16.9221	2073	2181_3_E_7april20_cells_virus_pH10_F3.raw	F1.3	60	1	31	24	1.34626e-05	2.655e-05	4.401e-06
	High	Mascot (A4)	Unambiguous	SVASSQPAKPTK		1	A0A0D9R350	A0A0D9R350	0	3	1	0	1	1	400.894	1200.67	1200.66	8.51	0.0034	HCD (High Energy Collision Dissociation)	MS2	11.5588	-60	54	16.9831	2112	2181_3_E_7april20_cells_virus_pH10_F3.raw	F1.3	55	1	31	24	3.96526e-05	2.655e-05	9.066e-06
	High	Mascot (A4)	Unambiguous	SVASSQPAKPTK		1	A0A0D9R350	A0A0D9R350	0	2	1	0	1	1	600.837	1200.67	1200.66	7.7	0.00463	HCD (High Energy Collision Dissociation)	MS2	10.3356	-40	54	16.859	2152	2181_3_E_7april20_cells_virus_pH10_F2.raw	F1.2	52	1	31	24	8.92174e-05	2.655e-05	2.354e-05
	High	Mascot (A4)	Unambiguous	SVASSQPAKPTK		1	A0A0D9R350	A0A0D9R350	0	2	1	0	1	1	600.838	1200.67	1200.66	8.82	0.0053	HCD (High Energy Collision Dissociation)	MS2	3.97765	-40	54	16.9091	1969	2181_3_E_7april20_cells_virus_pH10_F4.raw	F1.4	50	1	31	24	0.000131865	3.735e-05	0.0001234
FALSE	SYEQVPPQGFTSR		1.74417e-05	2.75777e-05	1	1	1	A0A0D9R350	0	1495.72	High	2.655e-05	1.085e-05	13
	Confidence	Identifying Node	PSM Ambiguity	Annotated Sequence	Modifications	# Proteins	Master Protein Accessions	Protein Accessions	# Missed Cleavages	Charge	DeltaScore	DeltaCn	Rank	Search Engine Rank	m/z [Da]	MH+ [Da]	Theo. MH+ [Da]	DeltaM [ppm]	Deltam/z [Da]	Activation Type	MS Order	Isolation Interference [%]	Comp. Voltage [V]	Ion Inject Time [ms]	RT [min]	First Scan	Spectrum File	File ID	Ions Score	# Protein Groups	Identity Strict	Identity Relaxed	Expectation Value	Percolator q-Value	Percolator PEP
	High	Mascot (A4)	Unambiguous	SYEQVPPQGFTSR		1	A0A0D9R350	A0A0D9R350	0	2	1	0	1	1	748.368	1495.73	1495.72	7.83	0.00586	HCD (High Energy Collision Dissociation)	MS2	68.9611	-40	54	53.1006	25778	2181_3_E_7april20_cells_virus_pH10_F4.raw	F1.4	13	1	32	25	0.92215	2.655e-05	1.085e-05
FALSE	TAGGDRADFWR		0.0403612	0.00224337	1	1	1	A0A0D9R350	1	1251.59	High	0.001503	0.02351	22
	Confidence	Identifying Node	PSM Ambiguity	Annotated Sequence	Modifications	# Proteins	Master Protein Accessions	Protein Accessions	# Missed Cleavages	Charge	DeltaScore	DeltaCn	Rank	Search Engine Rank	m/z [Da]	MH+ [Da]	Theo. MH+ [Da]	DeltaM [ppm]	Deltam/z [Da]	Activation Type	MS Order	Isolation Interference [%]	Comp. Voltage [V]	Ion Inject Time [ms]	RT [min]	First Scan	Spectrum File	File ID	Ions Score	# Protein Groups	Identity Strict	Identity Relaxed	Expectation Value	Percolator q-Value	Percolator PEP
	High	Mascot (A4)	Unambiguous	TAGGDRADFWR		1	A0A0D9R350	A0A0D9R350	1	2	1	0	1	1	626.302	1251.6	1251.59	8.36	0.00523	HCD (High Energy Collision Dissociation)	MS2	30.9592	-60	54	48.4955	22757	2181_3_E_7april20_cells_virus_pH10_F4.raw	F1.4	22	1	32	25	0.111956	0.001503	0.02351
FALSE	TIPVSPSAVEEDEDEDGHTVVATAR		4.61334e-12	4.17209e-06	1	1	1	A0A0D9R350	0	2624.23	High	2.035e-05	2.974e-12	54
	Confidence	Identifying Node	PSM Ambiguity	Annotated Sequence	Modifications	# Proteins	Master Protein Accessions	Protein Accessions	# Missed Cleavages	Charge	DeltaScore	DeltaCn	Rank	Search Engine Rank	m/z [Da]	MH+ [Da]	Theo. MH+ [Da]	DeltaM [ppm]	Deltam/z [Da]	Activation Type	MS Order	Isolation Interference [%]	Comp. Voltage [V]	Ion Inject Time [ms]	RT [min]	First Scan	Spectrum File	File ID	Ions Score	# Protein Groups	Identity Strict	Identity Relaxed	Expectation Value	Percolator q-Value	Percolator PEP
	High	Mascot (A4)	Unambiguous	TIPVSPSAVEEDEDEDGHTVVATAR		1	A0A0D9R350	A0A0D9R350	0	3	1	0	1	1	875.422	2624.25	2624.23	6.91	0.00604	HCD (High Energy Collision Dissociation)	MS2	3.55482	-60	54	63.6506	32900	2181_3_E_7april20_cells_virus_pH10_F2.raw	F1.2	54	1	34	27	0.000116371	2.035e-05	2.974e-12
FALSE	TVEEVTVER		0.000581534	4.85739e-05	1	1	1	A0A0D9R350	0	1061.55	High	4.579e-05	0.0003566	52
	Confidence	Identifying Node	PSM Ambiguity	Annotated Sequence	Modifications	# Proteins	Master Protein Accessions	Protein Accessions	# Missed Cleavages	Charge	DeltaScore	DeltaCn	Rank	Search Engine Rank	m/z [Da]	MH+ [Da]	Theo. MH+ [Da]	DeltaM [ppm]	Deltam/z [Da]	Activation Type	MS Order	Isolation Interference [%]	Comp. Voltage [V]	Ion Inject Time [ms]	RT [min]	First Scan	Spectrum File	File ID	Ions Score	# Protein Groups	Identity Strict	Identity Relaxed	Expectation Value	Percolator q-Value	Percolator PEP
	High	Mascot (A4)	Unambiguous	TVEEVTVER		1	A0A0D9R350	A0A0D9R350	0	2	0.7308	0	1	1	531.281	1061.56	1061.55	7.44	0.00395	HCD (High Energy Collision Dissociation)	MS2	65.413	-80	54	34.7852	14402	2181_3_E_7april20_cells_virus_pH10_F1.raw	F1.1	52	1	31	24	8.74261e-05	4.579e-05	0.0003566
FALSE	TVEEVTVERNEK		6.09912e-07	4.17209e-06	1	1	2	A0A0D9R350	1	1432.73	High	2.035e-05	3.813e-07	35
	Confidence	Identifying Node	PSM Ambiguity	Annotated Sequence	Modifications	# Proteins	Master Protein Accessions	Protein Accessions	# Missed Cleavages	Charge	DeltaScore	DeltaCn	Rank	Search Engine Rank	m/z [Da]	MH+ [Da]	Theo. MH+ [Da]	DeltaM [ppm]	Deltam/z [Da]	Activation Type	MS Order	Isolation Interference [%]	Comp. Voltage [V]	Ion Inject Time [ms]	RT [min]	First Scan	Spectrum File	File ID	Ions Score	# Protein Groups	Identity Strict	Identity Relaxed	Expectation Value	Percolator q-Value	Percolator PEP
	High	Mascot (A4)	Unambiguous	TVEEVTVERNEK		1	A0A0D9R350	A0A0D9R350	1	2	1	0	1	1	716.873	1432.74	1432.73	8.11	0.00581	HCD (High Energy Collision Dissociation)	MS2	50.7994	-40	54	27.1088	9338	2181_3_E_7april20_cells_virus_pH10_F1.raw	F1.1	29	1	32	25	0.0215152	2.035e-05	9.852e-07
	High	Mascot (A4)	Unambiguous	TVEEVTVERNEK		1	A0A0D9R350	A0A0D9R350	1	3	1	0	1	1	478.252	1432.74	1432.73	8.78	0.00419	HCD (High Energy Collision Dissociation)	MS2	25.1316	-60	54	27.0747	9315	2181_3_E_7april20_cells_virus_pH10_F1.raw	F1.1	35	1	32	25	0.0059085	2.035e-05	3.813e-07
FALSE	TVTPAYNR		0.00571585	0.000442399	1	1	1	A0A0D9R350	0	921.479	High	0.0002913	0.003633	35
	Confidence	Identifying Node	PSM Ambiguity	Annotated Sequence	Modifications	# Proteins	Master Protein Accessions	Protein Accessions	# Missed Cleavages	Charge	DeltaScore	DeltaCn	Rank	Search Engine Rank	m/z [Da]	MH+ [Da]	Theo. MH+ [Da]	DeltaM [ppm]	Deltam/z [Da]	Activation Type	MS Order	Isolation Interference [%]	Comp. Voltage [V]	Ion Inject Time [ms]	RT [min]	First Scan	Spectrum File	File ID	Ions Score	# Protein Groups	Identity Strict	Identity Relaxed	Expectation Value	Percolator q-Value	Percolator PEP
	High	Mascot (A4)	Unambiguous	TVTPAYNR		1	A0A0D9R350	A0A0D9R350	0	2	0.9143	0	1	1	461.247	921.487	921.479	8.82	0.00406	HCD (High Energy Collision Dissociation)	MS2	39.1707	-60	54	26.3073	8271	2181_3_E_7april20_cells_virus_pH10_F3.raw	F1.3	35	1	31	24	0.00426846	0.0002913	0.003633
FALSE	VSKPGAVSTPVKHADDHTPK		1.1361e-08	4.17209e-06	1	1	4	A0A0D9R350	1	2071.09	High	2.035e-05	7.181e-09	26
	Confidence	Identifying Node	PSM Ambiguity	Annotated Sequence	Modifications	# Proteins	Master Protein Accessions	Protein Accessions	# Missed Cleavages	Charge	DeltaScore	DeltaCn	Rank	Search Engine Rank	m/z [Da]	MH+ [Da]	Theo. MH+ [Da]	DeltaM [ppm]	Deltam/z [Da]	Activation Type	MS Order	Isolation Interference [%]	Comp. Voltage [V]	Ion Inject Time [ms]	RT [min]	First Scan	Spectrum File	File ID	Ions Score	# Protein Groups	Identity Strict	Identity Relaxed	Expectation Value	Percolator q-Value	Percolator PEP
	High	Mascot (A4)	Unambiguous	VSKPGAVSTPVKHADDHTPK		1	A0A0D9R350	A0A0D9R350	1	5	1	0	1	1	415.028	2071.11	2071.09	8.27	0.00343	HCD (High Energy Collision Dissociation)	MS2	10.597	-40	54	19.8192	3866	2181_3_E_7april20_cells_virus_pH10_F4.raw	F1.4	19	1	29	22	0.131469	2.655e-05	4.321e-06
	High	Mascot (A4)	Unambiguous	VSKPGAVSTPVKHADDHTPK		1	A0A0D9R350	A0A0D9R350	1	3	1	0	1	1	691.042	2071.11	2071.09	8.42	0.00581	HCD (High Energy Collision Dissociation)	MS2	11.9741	-40	54	19.8763	3905	2181_3_E_7april20_cells_virus_pH10_F4.raw	F1.4	28	1	30	23	0.0178019	2.035e-05	1.476e-06
	High	Mascot (A4)	Unambiguous	VSKPGAVSTPVKHADDHTPK		1	A0A0D9R350	A0A0D9R350	1	4	1	0	1	1	518.533	2071.11	2071.09	8.76	0.00454	HCD (High Energy Collision Dissociation)	MS2	17.233	-60	54	19.7936	3850	2181_3_E_7april20_cells_virus_pH10_F4.raw	F1.4	26	1	30	23	0.0248408	2.035e-05	7.181e-09
	High	Mascot (A4)	Unambiguous	VSKPGAVSTPVKHADDHTPK		1	A0A0D9R350	A0A0D9R350	1	5	1	0	1	1	415.028	2071.11	2071.09	8.05	0.00333	HCD (High Energy Collision Dissociation)	MS2	20.3946	-40	54	19.731	3930	2181_3_E_7april20_cells_virus_pH10_F3.raw	F1.3	22	1	30	23	0.072231	2.035e-05	4.883e-07
FALSE	VVDTLYNGK		0.00158138	0.000149878	1	1	1	A0A0D9R350	0	1008.54	High	9.363e-05	0.0009847	54
	Confidence	Identifying Node	PSM Ambiguity	Annotated Sequence	Modifications	# Proteins	Master Protein Accessions	Protein Accessions	# Missed Cleavages	Charge	DeltaScore	DeltaCn	Rank	Search Engine Rank	m/z [Da]	MH+ [Da]	Theo. MH+ [Da]	DeltaM [ppm]	Deltam/z [Da]	Activation Type	MS Order	Isolation Interference [%]	Comp. Voltage [V]	Ion Inject Time [ms]	RT [min]	First Scan	Spectrum File	File ID	Ions Score	# Protein Groups	Identity Strict	Identity Relaxed	Expectation Value	Percolator q-Value	Percolator PEP
	High	Mascot (A4)	Unambiguous	VVDTLYNGK		1	A0A0D9R350	A0A0D9R350	0	2	1	0	1	1	504.776	1008.54	1008.54	7.77	0.00392	HCD (High Energy Collision Dissociation)	MS2	39.688	-60	54	39.8186	17043	2181_3_E_7april20_cells_virus_pH10_F4.raw	F1.4	54	1	30	23	5.16618e-05	9.363e-05	0.0009847
FALSE	YQINNISTVPK		4.45485e-05	2.75777e-05	1	1	1	A0A0D9R350	0	1276.69	High	2.655e-05	2.756e-05	55
	Confidence	Identifying Node	PSM Ambiguity	Annotated Sequence	Modifications	# Proteins	Master Protein Accessions	Protein Accessions	# Missed Cleavages	Charge	DeltaScore	DeltaCn	Rank	Search Engine Rank	m/z [Da]	MH+ [Da]	Theo. MH+ [Da]	DeltaM [ppm]	Deltam/z [Da]	Activation Type	MS Order	Isolation Interference [%]	Comp. Voltage [V]	Ion Inject Time [ms]	RT [min]	First Scan	Spectrum File	File ID	Ions Score	# Protein Groups	Identity Strict	Identity Relaxed	Expectation Value	Percolator q-Value	Percolator PEP
	High	Mascot (A4)	Unambiguous	YQINNISTVPK		1	A0A0D9R350	A0A0D9R350	0	2	1	0	1	1	638.854	1276.7	1276.69	7.97	0.00509	HCD (High Energy Collision Dissociation)	MS2	10.8277	-40	54	55.283	27195	2181_3_E_7april20_cells_virus_pH10_F4.raw	F1.4	55	1	30	23	3.90755e-05	2.655e-05	2.756e-05
High	A0A0D9RQ19	Glycyl-tRNA synthetase OS=Chlorocebus sabaeus OX=60711 GN=GARS PE=4 SV=1	0	259.551	40	33	85	33	738	83.1	7.18	1758	33	1
Checked	Sequence	Modifications	Qvality PEP	Qvality q-value	# Protein Groups	# Proteins	# PSMs	Master Protein Accessions	# Missed Cleavages	Theo. MH+ [Da]	Confidence (by Search Engine): Mascot	Percolator q-Value (by Search Engine): Mascot	Percolator PEP (by Search Engine): Mascot	Ions Score (by Search Engine): Mascot
FALSE	AEVSELPSIVR		0.00017975	2.75777e-05	1	1	1	A0A0D9RQ19	0	1199.66	High	3.735e-05	0.0001107	30
	Confidence	Identifying Node	PSM Ambiguity	Annotated Sequence	Modifications	# Proteins	Master Protein Accessions	Protein Accessions	# Missed Cleavages	Charge	DeltaScore	DeltaCn	Rank	Search Engine Rank	m/z [Da]	MH+ [Da]	Theo. MH+ [Da]	DeltaM [ppm]	Deltam/z [Da]	Activation Type	MS Order	Isolation Interference [%]	Comp. Voltage [V]	Ion Inject Time [ms]	RT [min]	First Scan	Spectrum File	File ID	Ions Score	# Protein Groups	Identity Strict	Identity Relaxed	Expectation Value	Percolator q-Value	Percolator PEP
	High	Mascot (A4)	Unambiguous	AEVSELPSIVR		1	A0A0D9RQ19	A0A0D9RQ19	0	2	0.8667	0	1	1	600.34	1199.67	1199.66	7.72	0.00463	HCD (High Energy Collision Dissociation)	MS2	0	-60	54	70.5879	37318	2181_3_E_7april20_cells_virus_pH10_F3.raw	F1.3	30	1	30	23	0.0101233	3.735e-05	0.0001107
FALSE	AKMEDTLK		0.00590272	0.000442399	1	1	2	A0A0D9RQ19	1	935.487	High	0.0003006	0.003748	35
	Confidence	Identifying Node	PSM Ambiguity	Annotated Sequence	Modifications	# Proteins	Master Protein Accessions	Protein Accessions	# Missed Cleavages	Charge	DeltaScore	DeltaCn	Rank	Search Engine Rank	m/z [Da]	MH+ [Da]	Theo. MH+ [Da]	DeltaM [ppm]	Deltam/z [Da]	Activation Type	MS Order	Isolation Interference [%]	Comp. Voltage [V]	Ion Inject Time [ms]	RT [min]	First Scan	Spectrum File	File ID	Ions Score	# Protein Groups	Identity Strict	Identity Relaxed	Expectation Value	Percolator q-Value	Percolator PEP
	High	Mascot (A4)	Unambiguous	AKMEDTLK		1	A0A0D9RQ19	A0A0D9RQ19	1	2	0.8571	0	1	1	468.251	935.495	935.487	8.59	0.00402	HCD (High Energy Collision Dissociation)	MS2	50.4754	-40	54	21.7492	5777	2181_3_E_7april20_cells_virus_pH10_F1.raw	F1.1	35	1	30	23	0.00393876	0.0003006	0.003748
	High	Mascot (A4)	Unambiguous	AKMEDTLK		1	A0A0D9RQ19	A0A0D9RQ19	1	2	0.8421	0	1	1	468.251	935.494	935.487	8.33	0.00389	HCD (High Energy Collision Dissociation)	MS2	34.2801	-40	54	22.9433	6173	2181_3_E_7april20_cells_virus_pH10_F2.raw	F1.2	38	1	30	23	0.00193803	0.0004127	0.004924
FALSE	AKMEDTLKR		0.0113805	0.000805868	1	1	1	A0A0D9RQ19	2	1091.59	High	0.0005274	0.00711	40
	Confidence	Identifying Node	PSM Ambiguity	Annotated Sequence	Modifications	# Proteins	Master Protein Accessions	Protein Accessions	# Missed Cleavages	Charge	DeltaScore	DeltaCn	Rank	Search Engine Rank	m/z [Da]	MH+ [Da]	Theo. MH+ [Da]	DeltaM [ppm]	Deltam/z [Da]	Activation Type	MS Order	Isolation Interference [%]	Comp. Voltage [V]	Ion Inject Time [ms]	RT [min]	First Scan	Spectrum File	File ID	Ions Score	# Protein Groups	Identity Strict	Identity Relaxed	Expectation Value	Percolator q-Value	Percolator PEP
	High	Mascot (A4)	Unambiguous	AKMEDTLKR		1	A0A0D9RQ19	A0A0D9RQ19	2	2	0.825	0	1	1	546.302	1091.6	1091.59	7.66	0.00418	HCD (High Energy Collision Dissociation)	MS2	5.08236	-40	54	20.3124	4317	2181_3_E_7april20_cells_virus_pH10_F3.raw	F1.3	40	1	30	23	0.00117757	0.0005274	0.00711
FALSE	APQVDVDK		0.00245161	0.000184176	1	1	1	A0A0D9RQ19	0	871.452	High	0.0001094	0.001539	38
	Confidence	Identifying Node	PSM Ambiguity	Annotated Sequence	Modifications	# Proteins	Master Protein Accessions	Protein Accessions	# Missed Cleavages	Charge	DeltaScore	DeltaCn	Rank	Search Engine Rank	m/z [Da]	MH+ [Da]	Theo. MH+ [Da]	DeltaM [ppm]	Deltam/z [Da]	Activation Type	MS Order	Isolation Interference [%]	Comp. Voltage [V]	Ion Inject Time [ms]	RT [min]	First Scan	Spectrum File	File ID	Ions Score	# Protein Groups	Identity Strict	Identity Relaxed	Expectation Value	Percolator q-Value	Percolator PEP
	High	Mascot (A4)	Unambiguous	APQVDVDK		1	A0A0D9RQ19	A0A0D9RQ19	0	2	0.8421	0	1	1	436.233	871.46	871.452	8.66	0.00377	HCD (High Energy Collision Dissociation)	MS2	16.852	-80	54	25.1667	8044	2181_3_E_7april20_cells_virus_pH10_F1.raw	F1.1	38	1	29	22	0.00134716	0.0001094	0.001539
FALSE	APQVDVDKAVAELK		1.07568e-06	4.17209e-06	1	1	1	A0A0D9RQ19	1	1482.82	High	2.035e-05	6.72e-07	47
	Confidence	Identifying Node	PSM Ambiguity	Annotated Sequence	Modifications	# Proteins	Master Protein Accessions	Protein Accessions	# Missed Cleavages	Charge	DeltaScore	DeltaCn	Rank	Search Engine Rank	m/z [Da]	MH+ [Da]	Theo. MH+ [Da]	DeltaM [ppm]	Deltam/z [Da]	Activation Type	MS Order	Isolation Interference [%]	Comp. Voltage [V]	Ion Inject Time [ms]	RT [min]	First Scan	Spectrum File	File ID	Ions Score	# Protein Groups	Identity Strict	Identity Relaxed	Expectation Value	Percolator q-Value	Percolator PEP
	High	Mascot (A4)	Unambiguous	APQVDVDKAVAELK		1	A0A0D9RQ19	A0A0D9RQ19	1	3	1	0	1	1	494.947	1482.83	1482.82	7.42	0.00367	HCD (High Energy Collision Dissociation)	MS2	33.1919	-80	54	66.5462	34709	2181_3_E_7april20_cells_virus_pH10_F3.raw	F1.3	47	1	28	21	0.000155653	2.035e-05	6.72e-07
FALSE	ATKVPLVAEKPLKEPK		7.08711e-09	4.17209e-06	1	1	7	A0A0D9RQ19	2	1748.07	High	2.035e-05	4.494e-09	35
	Confidence	Identifying Node	PSM Ambiguity	Annotated Sequence	Modifications	# Proteins	Master Protein Accessions	Protein Accessions	# Missed Cleavages	Charge	DeltaScore	DeltaCn	Rank	Search Engine Rank	m/z [Da]	MH+ [Da]	Theo. MH+ [Da]	DeltaM [ppm]	Deltam/z [Da]	Activation Type	MS Order	Isolation Interference [%]	Comp. Voltage [V]	Ion Inject Time [ms]	RT [min]	First Scan	Spectrum File	File ID	Ions Score	# Protein Groups	Identity Strict	Identity Relaxed	Expectation Value	Percolator q-Value	Percolator PEP
	High	Mascot (A4)	Unambiguous	ATKVPLVAEKPLKEPK		1	A0A0D9RQ19	A0A0D9RQ19	2	4	1	0	1	1	437.776	1748.08	1748.07	7.32	0.0032	HCD (High Energy Collision Dissociation)	MS2	25.1149	-40	32.557	39.6504	16933	2181_3_E_7april20_cells_virus_pH10_F4.raw	F1.4	31	1	16	13	0.00029858	2.035e-05	7.276e-07
	High	Mascot (A4)	Unambiguous	ATKVPLVAEKPLKEPK		1	A0A0D9RQ19	A0A0D9RQ19	2	4	1	0	1	1	437.776	1748.08	1748.07	8.65	0.00378	HCD (High Energy Collision Dissociation)	MS2	67.9858	-40	32.607	39.1551	17274	2181_3_E_7april20_cells_virus_pH10_F1.raw	F1.1	1	1	15	13	0.272941	2.655e-05	3.728e-05
	High	Mascot (A4)	Unambiguous	ATKVPLVAEKPLKEPK		1	A0A0D9RQ19	A0A0D9RQ19	2	3	1	0	1	1	583.366	1748.08	1748.07	8.34	0.00486	HCD (High Energy Collision Dissociation)	MS2	37.1645	-40	54	39.1653	17280	2181_3_E_7april20_cells_virus_pH10_F1.raw	F1.1	36	1	16	13	0.000112476	2.035e-05	2.674e-07
	High	Mascot (A4)	Unambiguous	ATKVPLVAEKPLKEPK		1	A0A0D9RQ19	A0A0D9RQ19	2	3	1	0	1	1	583.366	1748.08	1748.07	8.13	0.00474	HCD (High Energy Collision Dissociation)	MS2	26.5864	-40	54	40.1347	17513	2181_3_E_7april20_cells_virus_pH10_F2.raw	F1.2	40	1	16	13	4.40616e-05	2.035e-05	1.095e-08
	High	Mascot (A4)	Unambiguous	ATKVPLVAEKPLKEPK		1	A0A0D9RQ19	A0A0D9RQ19	2	4	1	0	1	1	437.776	1748.08	1748.07	8.72	0.00381	HCD (High Energy Collision Dissociation)	MS2	77.4203	-40	54	39.7691	17157	2181_3_E_7april20_cells_virus_pH10_F3.raw	F1.3	13	1	15	13	0.0169851	4.579e-05	0.0002205
	High	Mascot (A4)	Unambiguous	ATKVPLVAEKPLKEPK		1	A0A0D9RQ19	A0A0D9RQ19	2	4	1	0	1	1	437.776	1748.08	1748.07	7.6	0.00332	HCD (High Energy Collision Dissociation)	MS2	56.5517	-40	54	39.9947	17423	2181_3_E_7april20_cells_virus_pH10_F2.raw	F1.2	17	1	16	13	0.00861113	2.655e-05	3.772e-05
	High	Mascot (A4)	Unambiguous	ATKVPLVAEKPLKEPK		1	A0A0D9RQ19	A0A0D9RQ19	2	3	1	0	1	1	583.365	1748.08	1748.07	7.92	0.00462	HCD (High Energy Collision Dissociation)	MS2	1.92553	-40	54	39.6998	16966	2181_3_E_7april20_cells_virus_pH10_F4.raw	F1.4	35	1	16	13	0.000114041	2.035e-05	4.494e-09
FALSE	EGDEQRTFFSFPAVVAPFK		4.81905e-05	2.75777e-05	1	1	2	A0A0D9RQ19	1	2172.08	High	2.655e-05	2.988e-05	35
	Confidence	Identifying Node	PSM Ambiguity	Annotated Sequence	Modifications	# Proteins	Master Protein Accessions	Protein Accessions	# Missed Cleavages	Charge	DeltaScore	DeltaCn	Rank	Search Engine Rank	m/z [Da]	MH+ [Da]	Theo. MH+ [Da]	DeltaM [ppm]	Deltam/z [Da]	Activation Type	MS Order	Isolation Interference [%]	Comp. Voltage [V]	Ion Inject Time [ms]	RT [min]	First Scan	Spectrum File	File ID	Ions Score	# Protein Groups	Identity Strict	Identity Relaxed	Expectation Value	Percolator q-Value	Percolator PEP
	High	Mascot (A4)	Unambiguous	EGDEQRTFFSFPAVVAPFK		1	A0A0D9RQ19	A0A0D9RQ19	1	3	1	0	1	1	724.701	2172.09	2172.08	6.38	0.00462	HCD (High Energy Collision Dissociation)	MS2	7.07249	-80	54	107.812	61077	2181_3_E_7april20_cells_virus_pH10_F3.raw	F1.3	36	1	33	26	0.005488	4.579e-05	0.0003185
	High	Mascot (A4)	Unambiguous	EGDEQRTFFSFPAVVAPFK		1	A0A0D9RQ19	A0A0D9RQ19	1	3	1	0	1	1	724.703	2172.09	2172.08	7.89	0.00571	HCD (High Energy Collision Dissociation)	MS2	24.6079	-80	54	106.826	60493	2181_3_E_7april20_cells_virus_pH10_F4.raw	F1.4	35	1	33	26	0.00731564	2.655e-05	2.988e-05
FALSE	ELALQPK		0.0148361	0.00102644	1	1	4	A0A0D9RQ19	0	798.472	High	0.0006846	0.009177	34
	Confidence	Identifying Node	PSM Ambiguity	Annotated Sequence	Modifications	# Proteins	Master Protein Accessions	Protein Accessions	# Missed Cleavages	Charge	DeltaScore	DeltaCn	Rank	Search Engine Rank	m/z [Da]	MH+ [Da]	Theo. MH+ [Da]	DeltaM [ppm]	Deltam/z [Da]	Activation Type	MS Order	Isolation Interference [%]	Comp. Voltage [V]	Ion Inject Time [ms]	RT [min]	First Scan	Spectrum File	File ID	Ions Score	# Protein Groups	Identity Strict	Identity Relaxed	Expectation Value	Percolator q-Value	Percolator PEP
	High	Mascot (A4)	Unambiguous	ELALQPK		1	A0A0D9RQ19	A0A0D9RQ19	0	2	0.6176	0	1	1	399.743	798.479	798.472	8.17	0.00326	HCD (High Energy Collision Dissociation)	MS2	36.9819	-60	54	40.578	17690	2181_3_E_7april20_cells_virus_pH10_F3.raw	F1.3	34	1	26	19	0.00155406	0.0006846	0.009177
	High	Mascot (A4)	Unambiguous	ELALQPK		1	A0A0D9RQ19	A0A0D9RQ19	0	2	1	0	1	1	399.743	798.478	798.472	7.25	0.00289	HCD (High Energy Collision Dissociation)	MS2	32.6347	-80	54	40.8592	17988	2181_3_E_7april20_cells_virus_pH10_F2.raw	F1.2	16	1	26	19	0.118705	0.001658	0.02745
	High	Mascot (A4)	Unambiguous	ELALQPK		1	A0A0D9RQ19	A0A0D9RQ19	0	2	0.7826	0	1	1	399.743	798.478	798.472	7.4	0.00296	HCD (High Energy Collision Dissociation)	MS2	18.7847	-80	54	40.6898	17763	2181_3_E_7april20_cells_virus_pH10_F3.raw	F1.3	23	1	26	19	0.020159	0.001892	0.03196
	High	Mascot (A4)	Unambiguous	ELALQPK		1	A0A0D9RQ19	A0A0D9RQ19	0	2	0.5676	0	1	1	399.743	798.478	798.472	7.94	0.00317	HCD (High Energy Collision Dissociation)	MS2	8.9376	-60	54	40.7919	17943	2181_3_E_7april20_cells_virus_pH10_F2.raw	F1.2	37	1	26	19	0.000782471	0.00157	0.02647
FALSE	ELALQPKDDIVDR		3.04101e-06	4.17209e-06	1	1	3	A0A0D9RQ19	1	1511.81	High	2.035e-05	1.899e-06	65
	Confidence	Identifying Node	PSM Ambiguity	Annotated Sequence	Modifications	# Proteins	Master Protein Accessions	Protein Accessions	# Missed Cleavages	Charge	DeltaScore	DeltaCn	Rank	Search Engine Rank	m/z [Da]	MH+ [Da]	Theo. MH+ [Da]	DeltaM [ppm]	Deltam/z [Da]	Activation Type	MS Order	Isolation Interference [%]	Comp. Voltage [V]	Ion Inject Time [ms]	RT [min]	First Scan	Spectrum File	File ID	Ions Score	# Protein Groups	Identity Strict	Identity Relaxed	Expectation Value	Percolator q-Value	Percolator PEP
	High	Mascot (A4)	Unambiguous	ELALQPKDDIVDR		1	A0A0D9RQ19	A0A0D9RQ19	1	3	1	0	1	1	504.611	1511.82	1511.81	8.86	0.00447	HCD (High Energy Collision Dissociation)	MS2	73.4218	-60	54	57.2107	28612	2181_3_E_7april20_cells_virus_pH10_F3.raw	F1.3	26	1	30	23	0.0284097	2.655e-05	1.824e-05
	High	Mascot (A4)	Unambiguous	ELALQPKDDIVDR		1	A0A0D9RQ19	A0A0D9RQ19	1	3	1	0	1	1	504.611	1511.82	1511.81	8.02	0.00404	HCD (High Energy Collision Dissociation)	MS2	63.1491	-60	54	57.2972	28763	2181_3_E_7april20_cells_virus_pH10_F2.raw	F1.2	34	1	30	23	0.00406185	2.655e-05	2.362e-05
	High	Mascot (A4)	Unambiguous	ELALQPKDDIVDR		1	A0A0D9RQ19	A0A0D9RQ19	1	2	0.9231	0	1	1	756.412	1511.82	1511.81	7.3	0.00552	HCD (High Energy Collision Dissociation)	MS2	16.5722	-40	54	57.3734	28814	2181_3_E_7april20_cells_virus_pH10_F2.raw	F1.2	65	1	29	22	2.95208e-06	2.035e-05	1.899e-06
FALSE	ELALQPKDDIVDRAK		1.4011e-05	2.75777e-05	1	1	1	A0A0D9RQ19	2	1710.94	High	2.655e-05	8.709e-06	23
	Confidence	Identifying Node	PSM Ambiguity	Annotated Sequence	Modifications	# Proteins	Master Protein Accessions	Protein Accessions	# Missed Cleavages	Charge	DeltaScore	DeltaCn	Rank	Search Engine Rank	m/z [Da]	MH+ [Da]	Theo. MH+ [Da]	DeltaM [ppm]	Deltam/z [Da]	Activation Type	MS Order	Isolation Interference [%]	Comp. Voltage [V]	Ion Inject Time [ms]	RT [min]	First Scan	Spectrum File	File ID	Ions Score	# Protein Groups	Identity Strict	Identity Relaxed	Expectation Value	Percolator q-Value	Percolator PEP
	High	Mascot (A4)	Unambiguous	ELALQPKDDIVDRAK		1	A0A0D9RQ19	A0A0D9RQ19	2	3	1	0	1	1	570.989	1710.95	1710.94	8.51	0.00485	HCD (High Energy Collision Dissociation)	MS2	49.554	-60	25.372	51.3544	24773	2181_3_E_7april20_cells_virus_pH10_F3.raw	F1.3	23	1	28	21	0.0348066	2.655e-05	8.709e-06
FALSE	ELSEALTR		0.00127345	0.000149878	1	1	4	A0A0D9RQ19	0	918.489	High	9.363e-05	0.0007906	66
	Confidence	Identifying Node	PSM Ambiguity	Annotated Sequence	Modifications	# Proteins	Master Protein Accessions	Protein Accessions	# Missed Cleavages	Charge	DeltaScore	DeltaCn	Rank	Search Engine Rank	m/z [Da]	MH+ [Da]	Theo. MH+ [Da]	DeltaM [ppm]	Deltam/z [Da]	Activation Type	MS Order	Isolation Interference [%]	Comp. Voltage [V]	Ion Inject Time [ms]	RT [min]	First Scan	Spectrum File	File ID	Ions Score	# Protein Groups	Identity Strict	Identity Relaxed	Expectation Value	Percolator q-Value	Percolator PEP
	High	Mascot (A4)	Unambiguous	ELSEALTR		1	A0A0D9RQ19	A0A0D9RQ19	0	2	1	0	1	1	459.752	918.496	918.489	7.81	0.00359	HCD (High Energy Collision Dissociation)	MS2	85.3251	-80	54	40.7832	17824	2181_3_E_7april20_cells_virus_pH10_F3.raw	F1.3	19	1	31	24	0.173356	0.0002116	0.002765
	High	Mascot (A4)	Unambiguous	ELSEALTR		1	A0A0D9RQ19	A0A0D9RQ19	0	2	1	0	1	1	459.752	918.497	918.489	8.28	0.0038	HCD (High Energy Collision Dissociation)	MS2	86.7354	-80	54	40.1708	17939	2181_3_E_7april20_cells_virus_pH10_F1.raw	F1.1	11	1	31	24	1.09885	0.0001479	0.002013
	High	Mascot (A4)	Unambiguous	ELSEALTR		1	A0A0D9RQ19	A0A0D9RQ19	0	2	0.6515	0	1	1	459.752	918.496	918.489	7.55	0.00347	HCD (High Energy Collision Dissociation)	MS2	23.5002	-80	54	41.8471	18642	2181_3_E_7april20_cells_virus_pH10_F2.raw	F1.2	66	1	31	24	3.79262e-06	9.363e-05	0.0007906
	High	Mascot (A4)	Unambiguous	ELSEALTR		1	A0A0D9RQ19	A0A0D9RQ19	0	2	1	0	1	1	459.752	918.497	918.489	8.21	0.00377	HCD (High Energy Collision Dissociation)	MS2	81.6666	-80	54	40.7506	17917	2181_3_E_7april20_cells_virus_pH10_F2.raw	F1.2	19	1	31	24	0.157014	0.0002913	0.003641
FALSE	FADFMVK		0.00335485	0.00026033	1	1	1	A0A0D9RQ19	0	857.423	High	0.0001562	0.002123	31
	Confidence	Identifying Node	PSM Ambiguity	Annotated Sequence	Modifications	# Proteins	Master Protein Accessions	Protein Accessions	# Missed Cleavages	Charge	DeltaScore	DeltaCn	Rank	Search Engine Rank	m/z [Da]	MH+ [Da]	Theo. MH+ [Da]	DeltaM [ppm]	Deltam/z [Da]	Activation Type	MS Order	Isolation Interference [%]	Comp. Voltage [V]	Ion Inject Time [ms]	RT [min]	First Scan	Spectrum File	File ID	Ions Score	# Protein Groups	Identity Strict	Identity Relaxed	Expectation Value	Percolator q-Value	Percolator PEP
	High	Mascot (A4)	Unambiguous	FADFMVK		1	A0A0D9RQ19	A0A0D9RQ19	0	2	1	0	1	1	429.218	857.43	857.423	8.12	0.00348	HCD (High Energy Collision Dissociation)	MS2	24.6418	-80	54	68.3121	36326	2181_3_E_7april20_cells_virus_pH10_F1.raw	F1.1	31	1	29	22	0.00779728	0.0001562	0.002123
FALSE	FQKTLYVEEVVPNVIEPSFGLGR		6.24095e-06	2.75777e-05	1	1	3	A0A0D9RQ19	1	2621.4	High	2.655e-05	3.888e-06	43
	Confidence	Identifying Node	PSM Ambiguity	Annotated Sequence	Modifications	# Proteins	Master Protein Accessions	Protein Accessions	# Missed Cleavages	Charge	DeltaScore	DeltaCn	Rank	Search Engine Rank	m/z [Da]	MH+ [Da]	Theo. MH+ [Da]	DeltaM [ppm]	Deltam/z [Da]	Activation Type	MS Order	Isolation Interference [%]	Comp. Voltage [V]	Ion Inject Time [ms]	RT [min]	First Scan	Spectrum File	File ID	Ions Score	# Protein Groups	Identity Strict	Identity Relaxed	Expectation Value	Percolator q-Value	Percolator PEP
	High	Mascot (A4)	Unambiguous	FQKTLYVEEVVPNVIEPSFGLGR		1	A0A0D9RQ19	A0A0D9RQ19	1	3	1	0	1	1	874.475	2621.41	2621.4	5.45	0.00476	HCD (High Energy Collision Dissociation)	MS2	5.86493	-60	54	104.309	58894	2181_3_E_7april20_cells_virus_pH10_F2.raw	F1.2	43	1	29	22	0.000431646	2.655e-05	3.888e-06
	High	Mascot (A4)	Unambiguous	FQKTLYVEEVVPNVIEPSFGLGR		1	A0A0D9RQ19	A0A0D9RQ19	1	3	1	0	1	1	874.476	2621.41	2621.4	6.43	0.00562	HCD (High Energy Collision Dissociation)	MS2	64.1513	-80	54	104.228	58842	2181_3_E_7april20_cells_virus_pH10_F2.raw	F1.2	8	1	29	22	1.45254	0.0007009	0.009268
	High	Mascot (A4)	Unambiguous	FQKTLYVEEVVPNVIEPSFGLGR		1	A0A0D9RQ19	A0A0D9RQ19	1	3	1	0	1	1	874.477	2621.42	2621.4	7.69	0.00672	HCD (High Energy Collision Dissociation)	MS2	0	-80	54	104.443	58993	2181_3_E_7april20_cells_virus_pH10_F3.raw	F1.3	1	1	29	22	7.42026	0.002877	0.06883
FALSE	HGVSHKVDDSSGSIGR		1.52893e-09	4.17209e-06	1	1	7	A0A0D9RQ19	1	1637.8	High	2.035e-05	9.7e-10	56
	Confidence	Identifying Node	PSM Ambiguity	Annotated Sequence	Modifications	# Proteins	Master Protein Accessions	Protein Accessions	# Missed Cleavages	Charge	DeltaScore	DeltaCn	Rank	Search Engine Rank	m/z [Da]	MH+ [Da]	Theo. MH+ [Da]	DeltaM [ppm]	Deltam/z [Da]	Activation Type	MS Order	Isolation Interference [%]	Comp. Voltage [V]	Ion Inject Time [ms]	RT [min]	First Scan	Spectrum File	File ID	Ions Score	# Protein Groups	Identity Strict	Identity Relaxed	Expectation Value	Percolator q-Value	Percolator PEP
	High	Mascot (A4)	Unambiguous	HGVSHKVDDSSGSIGR		1	A0A0D9RQ19	A0A0D9RQ19	1	2	1	0	1	1	819.409	1637.81	1637.8	7.66	0.00628	HCD (High Energy Collision Dissociation)	MS2	0	-40	54	17.6511	2549	2181_3_E_7april20_cells_virus_pH10_F3.raw	F1.3	74	1	33	26	8.38354e-07	2.035e-05	1.604e-07
	High	Mascot (A4)	Unambiguous	HGVSHKVDDSSGSIGR		1	A0A0D9RQ19	A0A0D9RQ19	1	4	1	0	1	1	410.208	1637.81	1637.8	7.8	0.00319	HCD (High Energy Collision Dissociation)	MS2	39.9784	-60	54	17.5693	2495	2181_3_E_7april20_cells_virus_pH10_F3.raw	F1.3	45	1	33	26	0.000649273	2.655e-05	6.688e-06
	High	Mascot (A4)	Unambiguous	HGVSHKVDDSSGSIGR		1	A0A0D9RQ19	A0A0D9RQ19	1	3	1	0	1	1	546.608	1637.81	1637.8	6.31	0.00345	HCD (High Energy Collision Dissociation)	MS2	19.5359	-80	54	17.4264	2525	2181_3_E_7april20_cells_virus_pH10_F2.raw	F1.2	56	1	33	26	5.14486e-05	2.035e-05	9.7e-10
	High	Mascot (A4)	Unambiguous	HGVSHKVDDSSGSIGR		1	A0A0D9RQ19	A0A0D9RQ19	1	4	1	0	1	1	410.208	1637.81	1637.8	7.94	0.00325	HCD (High Energy Collision Dissociation)	MS2	42.667	-60	54	17.4159	2519	2181_3_E_7april20_cells_virus_pH10_F2.raw	F1.2	40	1	33	26	0.00212056	2.655e-05	4.409e-05
	High	Mascot (A4)	Unambiguous	HGVSHKVDDSSGSIGR		1	A0A0D9RQ19	A0A0D9RQ19	1	4	1	0	1	1	410.208	1637.81	1637.8	7.57	0.0031	HCD (High Energy Collision Dissociation)	MS2	82.2451	-60	54	17.4627	2328	2181_3_E_7april20_cells_virus_pH10_F4.raw	F1.4	32	1	33	26	0.0152481	3.735e-05	8.631e-05
	High	Mascot (A4)	Unambiguous	HGVSHKVDDSSGSIGR		1	A0A0D9RQ19	A0A0D9RQ19	1	3	1	0	1	1	546.609	1637.81	1637.8	8.33	0.00455	HCD (High Energy Collision Dissociation)	MS2	21.3872	-80	54	17.5672	2394	2181_3_E_7april20_cells_virus_pH10_F4.raw	F1.4	37	1	33	26	0.00395785	2.035e-05	6.943e-08
	High	Mascot (A4)	Unambiguous	HGVSHKVDDSSGSIGR		1	A0A0D9RQ19	A0A0D9RQ19	1	3	1	0	1	1	546.608	1637.81	1637.8	7.21	0.00393	HCD (High Energy Collision Dissociation)	MS2	14.0112	-80	54	17.7338	2604	2181_3_E_7april20_cells_virus_pH10_F3.raw	F1.3	47	1	33	26	0.000422735	2.035e-05	4.523e-09
FALSE	HGVSHKVDDSSGSIGRR		8.76682e-10	4.17209e-06	1	1	6	A0A0D9RQ19	2	1793.9	High	2.035e-05	5.571e-10	30
	Confidence	Identifying Node	PSM Ambiguity	Annotated Sequence	Modifications	# Proteins	Master Protein Accessions	Protein Accessions	# Missed Cleavages	Charge	DeltaScore	DeltaCn	Rank	Search Engine Rank	m/z [Da]	MH+ [Da]	Theo. MH+ [Da]	DeltaM [ppm]	Deltam/z [Da]	Activation Type	MS Order	Isolation Interference [%]	Comp. Voltage [V]	Ion Inject Time [ms]	RT [min]	First Scan	Spectrum File	File ID	Ions Score	# Protein Groups	Identity Strict	Identity Relaxed	Expectation Value	Percolator q-Value	Percolator PEP
	High	Mascot (A4)	Unambiguous	HGVSHKVDDSSGSIGRR		1	A0A0D9RQ19	A0A0D9RQ19	2	4	1	0	1	1	449.234	1793.91	1793.9	8.25	0.0037	HCD (High Energy Collision Dissociation)	MS2	12.2277	-40	54	16.9613	2097	2181_3_E_7april20_cells_virus_pH10_F3.raw	F1.3	37	1	33	26	0.00486894	2.035e-05	1.159e-08
	High	Mascot (A4)	Unambiguous	HGVSHKVDDSSGSIGRR		1	A0A0D9RQ19	A0A0D9RQ19	2	3	1	0	1	1	598.643	1793.91	1793.9	7.99	0.00478	HCD (High Energy Collision Dissociation)	MS2	3.42186	-40	54	17.0061	2128	2181_3_E_7april20_cells_virus_pH10_F3.raw	F1.3	41	1	33	26	0.00192069	2.035e-05	1.8e-08
	High	Mascot (A4)	Unambiguous	HGVSHKVDDSSGSIGRR		1	A0A0D9RQ19	A0A0D9RQ19	2	2	0.8235	0	1	1	897.46	1793.91	1793.9	7.18	0.00644	HCD (High Energy Collision Dissociation)	MS2	0	-40	54	17.0649	2166	2181_3_E_7april20_cells_virus_pH10_F3.raw	F1.3	17	1	33	26	0.459645	0.004137	0.1425
	High	Mascot (A4)	Unambiguous	HGVSHKVDDSSGSIGRR		1	A0A0D9RQ19	A0A0D9RQ19	2	3	1	0	1	1	598.644	1793.92	1793.9	9.21	0.00551	HCD (High Energy Collision Dissociation)	MS2	1.18709	-40	54	16.9586	2001	2181_3_E_7april20_cells_virus_pH10_F4.raw	F1.4	36	1	33	26	0.00512499	2.035e-05	1.5e-08
	High	Mascot (A4)	Unambiguous	HGVSHKVDDSSGSIGRR		1	A0A0D9RQ19	A0A0D9RQ19	2	4	1	0	1	1	449.234	1793.92	1793.9	8.32	0.00373	HCD (High Energy Collision Dissociation)	MS2	43.4492	-40	54	16.9586	2218	2181_3_E_7april20_cells_virus_pH10_F2.raw	F1.2	17	1	33	26	0.417287	2.655e-05	1.322e-05
	High	Mascot (A4)	Unambiguous	HGVSHKVDDSSGSIGRR		1	A0A0D9RQ19	A0A0D9RQ19	2	4	1	0	1	1	449.235	1793.92	1793.9	9.41	0.00422	HCD (High Energy Collision Dissociation)	MS2	8.41111	-40	54	16.9473	1994	2181_3_E_7april20_cells_virus_pH10_F4.raw	F1.4	30	1	33	26	0.0216409	2.035e-05	5.571e-10
FALSE	LLEFNQGKLPFAAAQIGNSFR		5.89244e-08	4.17209e-06	1	1	1	A0A0D9RQ19	1	2321.24	High	2.035e-05	3.703e-08	42
	Confidence	Identifying Node	PSM Ambiguity	Annotated Sequence	Modifications	# Proteins	Master Protein Accessions	Protein Accessions	# Missed Cleavages	Charge	DeltaScore	DeltaCn	Rank	Search Engine Rank	m/z [Da]	MH+ [Da]	Theo. MH+ [Da]	DeltaM [ppm]	Deltam/z [Da]	Activation Type	MS Order	Isolation Interference [%]	Comp. Voltage [V]	Ion Inject Time [ms]	RT [min]	First Scan	Spectrum File	File ID	Ions Score	# Protein Groups	Identity Strict	Identity Relaxed	Expectation Value	Percolator q-Value	Percolator PEP
	High	Mascot (A4)	Unambiguous	LLEFNQGKLPFAAAQIGNSFR		1	A0A0D9RQ19	A0A0D9RQ19	1	3	1	0	1	1	774.425	2321.26	2321.24	8.6	0.00666	HCD (High Energy Collision Dissociation)	MS2	69.4835	-40	54	98.6624	55330	2181_3_E_7april20_cells_virus_pH10_F4.raw	F1.4	42	1	28	21	0.000527345	2.035e-05	3.703e-08
FALSE	LLEFNQGKLPFAAAQIGNSFRNEISPR		1.54742e-08	4.17209e-06	1	1	1	A0A0D9RQ19	2	3017.6	High	2.035e-05	9.756e-09	22
	Confidence	Identifying Node	PSM Ambiguity	Annotated Sequence	Modifications	# Proteins	Master Protein Accessions	Protein Accessions	# Missed Cleavages	Charge	DeltaScore	DeltaCn	Rank	Search Engine Rank	m/z [Da]	MH+ [Da]	Theo. MH+ [Da]	DeltaM [ppm]	Deltam/z [Da]	Activation Type	MS Order	Isolation Interference [%]	Comp. Voltage [V]	Ion Inject Time [ms]	RT [min]	First Scan	Spectrum File	File ID	Ions Score	# Protein Groups	Identity Strict	Identity Relaxed	Expectation Value	Percolator q-Value	Percolator PEP
	High	Mascot (A4)	Unambiguous	LLEFNQGKLPFAAAQIGNSFRNEISPR		1	A0A0D9RQ19	A0A0D9RQ19	2	4	1	0	1	1	755.16	3017.62	3017.6	6.97	0.00526	HCD (High Energy Collision Dissociation)	MS2	43.2932	-40	54	99.2912	55735	2181_3_E_7april20_cells_virus_pH10_F4.raw	F1.4	22	1	28	21	0.0429856	2.035e-05	9.756e-09
FALSE	IMYTVFEHTFHVR		8.35401e-07	4.17209e-06	1	1	2	A0A0D9RQ19	0	1679.84	High	2.035e-05	5.23e-07	50
	Confidence	Identifying Node	PSM Ambiguity	Annotated Sequence	Modifications	# Proteins	Master Protein Accessions	Protein Accessions	# Missed Cleavages	Charge	DeltaScore	DeltaCn	Rank	Search Engine Rank	m/z [Da]	MH+ [Da]	Theo. MH+ [Da]	DeltaM [ppm]	Deltam/z [Da]	Activation Type	MS Order	Isolation Interference [%]	Comp. Voltage [V]	Ion Inject Time [ms]	RT [min]	First Scan	Spectrum File	File ID	Ions Score	# Protein Groups	Identity Strict	Identity Relaxed	Expectation Value	Percolator q-Value	Percolator PEP
	High	Mascot (A4)	Unambiguous	IMYTVFEHTFHVR		1	A0A0D9RQ19	A0A0D9RQ19	0	3	1	0	1	1	560.622	1679.85	1679.84	8.4	0.00471	HCD (High Energy Collision Dissociation)	MS2	6.97796	-40	47.721	77.9861	41998	2181_3_E_7april20_cells_virus_pH10_F4.raw	F1.4	50	1	33	26	0.000223025	2.035e-05	5.23e-07
	High	Mascot (A4)	Unambiguous	IMYTVFEHTFHVR		1	A0A0D9RQ19	A0A0D9RQ19	0	4	1	0	1	1	420.718	1679.85	1679.84	7.96	0.00334	HCD (High Energy Collision Dissociation)	MS2	3.08825	-60	32.609	77.9588	41981	2181_3_E_7april20_cells_virus_pH10_F4.raw	F1.4	38	1	33	26	0.0036094	2.655e-05	2.103e-05
FALSE	IYLYLTK		0.00253253	0.000184176	1	1	1	A0A0D9RQ19	0	913.539	High	0.0001094	0.001588	37
	Confidence	Identifying Node	PSM Ambiguity	Annotated Sequence	Modifications	# Proteins	Master Protein Accessions	Protein Accessions	# Missed Cleavages	Charge	DeltaScore	DeltaCn	Rank	Search Engine Rank	m/z [Da]	MH+ [Da]	Theo. MH+ [Da]	DeltaM [ppm]	Deltam/z [Da]	Activation Type	MS Order	Isolation Interference [%]	Comp. Voltage [V]	Ion Inject Time [ms]	RT [min]	First Scan	Spectrum File	File ID	Ions Score	# Protein Groups	Identity Strict	Identity Relaxed	Expectation Value	Percolator q-Value	Percolator PEP
	High	Mascot (A4)	Unambiguous	IYLYLTK		1	A0A0D9RQ19	A0A0D9RQ19	0	2	0.2703	0	1	1	457.277	913.546	913.539	7.78	0.00355	HCD (High Energy Collision Dissociation)	MS2	6.91425	-60	54	71.3369	37888	2181_3_E_7april20_cells_virus_pH10_F2.raw	F1.2	37	1	27	20	0.000996038	0.0001094	0.001588
FALSE	MEDTLKR		0.036681	0.00201333	1	1	1	A0A0D9RQ19	1	892.456	High	0.00136	0.02151	11
	Confidence	Identifying Node	PSM Ambiguity	Annotated Sequence	Modifications	# Proteins	Master Protein Accessions	Protein Accessions	# Missed Cleavages	Charge	DeltaScore	DeltaCn	Rank	Search Engine Rank	m/z [Da]	MH+ [Da]	Theo. MH+ [Da]	DeltaM [ppm]	Deltam/z [Da]	Activation Type	MS Order	Isolation Interference [%]	Comp. Voltage [V]	Ion Inject Time [ms]	RT [min]	First Scan	Spectrum File	File ID	Ions Score	# Protein Groups	Identity Strict	Identity Relaxed	Expectation Value	Percolator q-Value	Percolator PEP
	High	Mascot (A4)	Unambiguous	MEDTLKR		1	A0A0D9RQ19	A0A0D9RQ19	1	2	0.5455	0	1	1	446.735	892.463	892.456	8.75	0.0039	HCD (High Energy Collision Dissociation)	MS2	80.7209	-60	45.819	19.75	4447	2181_3_E_7april20_cells_virus_pH10_F1.raw	F1.1	11	1	31	24	0.968574	0.00136	0.02151
FALSE	NNIIQTWR		0.00267336	0.000184176	1	1	2	A0A0D9RQ19	0	1044.56	High	0.0001094	0.001685	34
	Confidence	Identifying Node	PSM Ambiguity	Annotated Sequence	Modifications	# Proteins	Master Protein Accessions	Protein Accessions	# Missed Cleavages	Charge	DeltaScore	DeltaCn	Rank	Search Engine Rank	m/z [Da]	MH+ [Da]	Theo. MH+ [Da]	DeltaM [ppm]	Deltam/z [Da]	Activation Type	MS Order	Isolation Interference [%]	Comp. Voltage [V]	Ion Inject Time [ms]	RT [min]	First Scan	Spectrum File	File ID	Ions Score	# Protein Groups	Identity Strict	Identity Relaxed	Expectation Value	Percolator q-Value	Percolator PEP
	High	Mascot (A4)	Unambiguous	NNIIQTWR		1	A0A0D9RQ19	A0A0D9RQ19	0	2	0.8261	0	1	1	522.787	1044.57	1044.56	8.66	0.00452	HCD (High Energy Collision Dissociation)	MS2	51.8253	-60	54	61.434	31833	2181_3_E_7april20_cells_virus_pH10_F1.raw	F1.1	23	1	30	23	0.0615049	0.0001649	0.002492
	High	Mascot (A4)	Unambiguous	NNIIQTWR		1	A0A0D9RQ19	A0A0D9RQ19	0	2	1	0	1	1	522.787	1044.57	1044.56	7.61	0.00398	HCD (High Energy Collision Dissociation)	MS2	29.563	-60	54	62.197	31961	2181_3_E_7april20_cells_virus_pH10_F2.raw	F1.2	34	1	30	23	0.00467918	0.0001094	0.001685
FALSE	SNMDGAGAEEVLAPLR		3.88512e-09	4.17209e-06	1	1	1	A0A0D9RQ19	0	1629.79	High	2.035e-05	2.462e-09	110
	Confidence	Identifying Node	PSM Ambiguity	Annotated Sequence	Modifications	# Proteins	Master Protein Accessions	Protein Accessions	# Missed Cleavages	Charge	DeltaScore	DeltaCn	Rank	Search Engine Rank	m/z [Da]	MH+ [Da]	Theo. MH+ [Da]	DeltaM [ppm]	Deltam/z [Da]	Activation Type	MS Order	Isolation Interference [%]	Comp. Voltage [V]	Ion Inject Time [ms]	RT [min]	First Scan	Spectrum File	File ID	Ions Score	# Protein Groups	Identity Strict	Identity Relaxed	Expectation Value	Percolator q-Value	Percolator PEP
	High	Mascot (A4)	Unambiguous	SNMDGAGAEEVLAPLR		1	A0A0D9RQ19	A0A0D9RQ19	0	2	1	0	1	1	815.405	1629.8	1629.79	7.78	0.00634	HCD (High Energy Collision Dissociation)	MS2	7.78031	-40	54	76.9806	41448	2181_3_E_7april20_cells_virus_pH10_F3.raw	F1.3	110	1	33	26	2.05286e-10	2.035e-05	2.462e-09
FALSE	SPITGNDLSPPVSFNLMFK		1.77345e-06	4.17209e-06	1	1	2	A0A0D9RQ19	0	2064.05	High	2.035e-05	1.105e-06	31
	Confidence	Identifying Node	PSM Ambiguity	Annotated Sequence	Modifications	# Proteins	Master Protein Accessions	Protein Accessions	# Missed Cleavages	Charge	DeltaScore	DeltaCn	Rank	Search Engine Rank	m/z [Da]	MH+ [Da]	Theo. MH+ [Da]	DeltaM [ppm]	Deltam/z [Da]	Activation Type	MS Order	Isolation Interference [%]	Comp. Voltage [V]	Ion Inject Time [ms]	RT [min]	First Scan	Spectrum File	File ID	Ions Score	# Protein Groups	Identity Strict	Identity Relaxed	Expectation Value	Percolator q-Value	Percolator PEP
	High	Mascot (A4)	Unambiguous	SPITGNDLSPPVSFNLMFK		1	A0A0D9RQ19	A0A0D9RQ19	0	3	1	0	1	1	688.693	2064.06	2064.05	7.8	0.00537	HCD (High Energy Collision Dissociation)	MS2	91.8663	-60	54	110.712	62801	2181_3_E_7april20_cells_virus_pH10_F3.raw	F1.3	18	1	32	25	0.330833	2.655e-05	5.532e-05
	High	Mascot (A4)	Unambiguous	SPITGNDLSPPVSFNLMFK		1	A0A0D9RQ19	A0A0D9RQ19	0	3	1	0	1	1	688.693	2064.06	2064.05	8.51	0.00586	HCD (High Energy Collision Dissociation)	MS2	86.711	-60	54	109.531	62191	2181_3_E_7april20_cells_virus_pH10_F4.raw	F1.4	31	1	32	25	0.0147857	2.035e-05	1.105e-06
FALSE	TFQLTKDMVNVK		9.88753e-07	4.17209e-06	1	1	2	A0A0D9RQ19	1	1423.76	High	2.035e-05	6.19e-07	35
	Confidence	Identifying Node	PSM Ambiguity	Annotated Sequence	Modifications	# Proteins	Master Protein Accessions	Protein Accessions	# Missed Cleavages	Charge	DeltaScore	DeltaCn	Rank	Search Engine Rank	m/z [Da]	MH+ [Da]	Theo. MH+ [Da]	DeltaM [ppm]	Deltam/z [Da]	Activation Type	MS Order	Isolation Interference [%]	Comp. Voltage [V]	Ion Inject Time [ms]	RT [min]	First Scan	Spectrum File	File ID	Ions Score	# Protein Groups	Identity Strict	Identity Relaxed	Expectation Value	Percolator q-Value	Percolator PEP
	High	Mascot (A4)	Unambiguous	TFQLTKDMVNVK		1	A0A0D9RQ19	A0A0D9RQ19	1	3	1	0	1	1	475.262	1423.77	1423.76	7.07	0.00336	HCD (High Energy Collision Dissociation)	MS2	49.9479	-80	54	64.5576	33493	2181_3_E_7april20_cells_virus_pH10_F2.raw	F1.2	35	1	29	22	0.00312051	2.035e-05	6.19e-07
	High	Mascot (A4)	Unambiguous	TFQLTKDMVNVK		1	A0A0D9RQ19	A0A0D9RQ19	1	3	1	0	1	1	475.262	1423.77	1423.76	6.94	0.00329	HCD (High Energy Collision Dissociation)	MS2	85.1084	-80	54	63.953	33483	2181_3_E_7april20_cells_virus_pH10_F1.raw	F1.1	12	1	29	22	0.557476	2.655e-05	3.15e-05
FALSE	TLYVEEVVPNVIEPSFGLGR		1.2702e-09	4.17209e-06	1	1	7	A0A0D9RQ19	0	2218.18	High	2.035e-05	8.059e-10	69
	Confidence	Identifying Node	PSM Ambiguity	Annotated Sequence	Modifications	# Proteins	Master Protein Accessions	Protein Accessions	# Missed Cleavages	Charge	DeltaScore	DeltaCn	Rank	Search Engine Rank	m/z [Da]	MH+ [Da]	Theo. MH+ [Da]	DeltaM [ppm]	Deltam/z [Da]	Activation Type	MS Order	Isolation Interference [%]	Comp. Voltage [V]	Ion Inject Time [ms]	RT [min]	First Scan	Spectrum File	File ID	Ions Score	# Protein Groups	Identity Strict	Identity Relaxed	Expectation Value	Percolator q-Value	Percolator PEP
	High	Mascot (A4)	Unambiguous	TLYVEEVVPNVIEPSFGLGR		1	A0A0D9RQ19	A0A0D9RQ19	0	2	1	0	1	1	1109.6	2218.19	2218.18	6.68	0.00741	HCD (High Energy Collision Dissociation)	MS2	0	-60	54	113.71	64911	2181_3_E_7april20_cells_virus_pH10_F1.raw	F1.1	3	1	29	22	4.46104	0.002623	0.06038
	High	Mascot (A4)	Unambiguous	TLYVEEVVPNVIEPSFGLGR		1	A0A0D9RQ19	A0A0D9RQ19	0	3	1	0	1	1	740.07	2218.2	2218.18	9.29	0.00687	HCD (High Energy Collision Dissociation)	MS2	8.56668	-40	54	113.485	64783	2181_3_E_7april20_cells_virus_pH10_F1.raw	F1.1	65	1	29	22	3.07244e-06	2.035e-05	3.181e-08
	High	Mascot (A4)	Unambiguous	TLYVEEVVPNVIEPSFGLGR		1	A0A0D9RQ19	A0A0D9RQ19	0	3	1	0	1	1	740.068	2218.19	2218.18	6.9	0.0051	HCD (High Energy Collision Dissociation)	MS2	61.2934	-60	54	113.225	64210	2181_3_E_7april20_cells_virus_pH10_F2.raw	F1.2	73	1	29	22	5.11252e-07	2.035e-05	8.636e-08
	High	Mascot (A4)	Unambiguous	TLYVEEVVPNVIEPSFGLGR		1	A0A0D9RQ19	A0A0D9RQ19	0	3	1	0	1	1	740.069	2218.19	2218.18	7.89	0.00583	HCD (High Energy Collision Dissociation)	MS2	53.955	-60	54	113.396	64736	2181_3_E_7april20_cells_virus_pH10_F1.raw	F1.1	39	1	29	22	0.00110987	2.655e-05	7.102e-06
	High	Mascot (A4)	Unambiguous	TLYVEEVVPNVIEPSFGLGR		1	A0A0D9RQ19	A0A0D9RQ19	0	2	1	0	1	1	1109.6	2218.19	2218.18	8.55	0.00949	HCD (High Energy Collision Dissociation)	MS2	10.2873	-40	54	113.652	64877	2181_3_E_7april20_cells_virus_pH10_F1.raw	F1.1	69	1	29	22	1.18721e-06	2.035e-05	8.059e-10
	High	Mascot (A4)	Unambiguous	TLYVEEVVPNVIEPSFGLGR		1	A0A0D9RQ19	A0A0D9RQ19	0	3	1	0	1	1	740.069	2218.19	2218.18	7.97	0.00589	HCD (High Energy Collision Dissociation)	MS2	42.3217	-60	54	114.417	65312	2181_3_E_7april20_cells_virus_pH10_F1.raw	F1.1	37	1	29	22	0.00211351	2.655e-05	3.412e-06
	High	Mascot (A4)	Unambiguous	TLYVEEVVPNVIEPSFGLGR		1	A0A0D9RQ19	A0A0D9RQ19	0	3	1	0	1	1	740.069	2218.19	2218.18	7.14	0.00528	HCD (High Energy Collision Dissociation)	MS2	15.135	-40	54	113.289	64247	2181_3_E_7april20_cells_virus_pH10_F2.raw	F1.2	51	1	29	22	7.20729e-05	2.035e-05	9.134e-09
FALSE	TPHTATLR		0.0538256	0.00267728	1	1	1	A0A0D9RQ19	0	896.495	High	0.001822	0.03071	17
	Confidence	Identifying Node	PSM Ambiguity	Annotated Sequence	Modifications	# Proteins	Master Protein Accessions	Protein Accessions	# Missed Cleavages	Charge	DeltaScore	DeltaCn	Rank	Search Engine Rank	m/z [Da]	MH+ [Da]	Theo. MH+ [Da]	DeltaM [ppm]	Deltam/z [Da]	Activation Type	MS Order	Isolation Interference [%]	Comp. Voltage [V]	Ion Inject Time [ms]	RT [min]	First Scan	Spectrum File	File ID	Ions Score	# Protein Groups	Identity Strict	Identity Relaxed	Expectation Value	Percolator q-Value	Percolator PEP
	High	Mascot (A4)	Unambiguous	TPHTATLR		1	A0A0D9RQ19	A0A0D9RQ19	0	2	1	0	1	1	448.754	896.501	896.495	7.1	0.00318	HCD (High Energy Collision Dissociation)	MS2	39.8064	-80	54	19.061	3483	2181_3_E_7april20_cells_virus_pH10_F3.raw	F1.3	17	1	28	21	0.136164	0.001822	0.03071
FALSE	TSGHVDKFADFMVK		5.15315e-07	4.17209e-06	1	1	1	A0A0D9RQ19	1	1581.77	High	2.035e-05	3.224e-07	53
	Confidence	Identifying Node	PSM Ambiguity	Annotated Sequence	Modifications	# Proteins	Master Protein Accessions	Protein Accessions	# Missed Cleavages	Charge	DeltaScore	DeltaCn	Rank	Search Engine Rank	m/z [Da]	MH+ [Da]	Theo. MH+ [Da]	DeltaM [ppm]	Deltam/z [Da]	Activation Type	MS Order	Isolation Interference [%]	Comp. Voltage [V]	Ion Inject Time [ms]	RT [min]	First Scan	Spectrum File	File ID	Ions Score	# Protein Groups	Identity Strict	Identity Relaxed	Expectation Value	Percolator q-Value	Percolator PEP
	High	Mascot (A4)	Unambiguous	TSGHVDKFADFMVK		1	A0A0D9RQ19	A0A0D9RQ19	1	2	1	0	1	1	791.396	1581.79	1581.77	8.03	0.00635	HCD (High Energy Collision Dissociation)	MS2	26.7768	-40	29.906	60.5353	31247	2181_3_E_7april20_cells_virus_pH10_F1.raw	F1.1	53	1	32	25	7.94691e-05	2.035e-05	3.224e-07
FALSE	TSGHVDKFADFMVK	1xOxidation [M12]	4.7367e-07	4.17209e-06	1	1	3	A0A0D9RQ19	1	1597.77	High	2.035e-05	2.972e-07	46
	Confidence	Identifying Node	PSM Ambiguity	Annotated Sequence	Modifications	# Proteins	Master Protein Accessions	Protein Accessions	# Missed Cleavages	Charge	DeltaScore	DeltaCn	Rank	Search Engine Rank	m/z [Da]	MH+ [Da]	Theo. MH+ [Da]	DeltaM [ppm]	Deltam/z [Da]	Activation Type	MS Order	Isolation Interference [%]	Comp. Voltage [V]	Ion Inject Time [ms]	RT [min]	First Scan	Spectrum File	File ID	Ions Score	# Protein Groups	Identity Strict	Identity Relaxed	Expectation Value	Percolator q-Value	Percolator PEP
	High	Mascot (A4)	Unambiguous	TSGHVDKFADFmVK	M12(Oxidation)	1	A0A0D9RQ19	A0A0D9RQ19	1	3	1	0	1	1	533.266	1597.78	1597.77	9.02	0.00481	HCD (High Energy Collision Dissociation)	MS2	26.2569	-80	54	50.8112	24263	2181_3_E_7april20_cells_virus_pH10_F4.raw	F1.4	46	1	32	25	0.000490545	2.035e-05	2.972e-07
	High	Mascot (A4)	Unambiguous	TSGHVDKFADFmVK	M12(Oxidation)	1	A0A0D9RQ19	A0A0D9RQ19	1	4	1	0	1	1	400.201	1597.78	1597.77	7.98	0.00319	HCD (High Energy Collision Dissociation)	MS2	53.8345	-40	54	50.4314	24652	2181_3_E_7april20_cells_virus_pH10_F1.raw	F1.1	13	1	32	25	0.984591	0.0003451	0.004047
	High	Mascot (A4)	Unambiguous	TSGHVDKFADFmVK	M12(Oxidation)	1	A0A0D9RQ19	A0A0D9RQ19	1	3	1	0	1	1	533.265	1597.78	1597.77	8.68	0.00462	HCD (High Energy Collision Dissociation)	MS2	35.978	-80	54	50.366	24609	2181_3_E_7april20_cells_virus_pH10_F1.raw	F1.1	16	1	32	25	0.461808	2.655e-05	1.506e-05
FALSE	TSGHVDKFADFMVKDVK		1.91568e-08	4.17209e-06	1	1	3	A0A0D9RQ19	2	1923.96	High	2.035e-05	1.209e-08	17
	Confidence	Identifying Node	PSM Ambiguity	Annotated Sequence	Modifications	# Proteins	Master Protein Accessions	Protein Accessions	# Missed Cleavages	Charge	DeltaScore	DeltaCn	Rank	Search Engine Rank	m/z [Da]	MH+ [Da]	Theo. MH+ [Da]	DeltaM [ppm]	Deltam/z [Da]	Activation Type	MS Order	Isolation Interference [%]	Comp. Voltage [V]	Ion Inject Time [ms]	RT [min]	First Scan	Spectrum File	File ID	Ions Score	# Protein Groups	Identity Strict	Identity Relaxed	Expectation Value	Percolator q-Value	Percolator PEP
	High	Mascot (A4)	Unambiguous	TSGHVDKFADFMVKDVK		1	A0A0D9RQ19	A0A0D9RQ19	2	5	1	0	1	1	385.601	1923.98	1923.96	7.69	0.00296	HCD (High Energy Collision Dissociation)	MS2	36.3665	-40	54	59.9629	30889	2181_3_E_7april20_cells_virus_pH10_F1.raw	F1.1	47	1	32	26	0.000415856	0.0003612	0.004346
	High	Mascot (A4)	Unambiguous	TSGHVDKFADFMVKDVK		1	A0A0D9RQ19	A0A0D9RQ19	2	3	1	0	1	1	641.998	1923.98	1923.96	7.7	0.00494	HCD (High Energy Collision Dissociation)	MS2	56.7126	-40	33.005	59.9492	30880	2181_3_E_7april20_cells_virus_pH10_F1.raw	F1.1	17	1	32	25	0.375194	2.035e-05	1.209e-08
	High	Mascot (A4)	Unambiguous	TSGHVDKFADFMVKDVK		1	A0A0D9RQ19	A0A0D9RQ19	2	4	1	0	1	1	481.75	1923.98	1923.96	8.17	0.00393	HCD (High Energy Collision Dissociation)	MS2	29.9949	-60	54	59.8784	30833	2181_3_E_7april20_cells_virus_pH10_F1.raw	F1.1	28	1	32	25	0.0282655	2.655e-05	3.526e-06
FALSE	TVSVVQFEPNKGAIGK		1.42125e-09	4.17209e-06	1	1	6	A0A0D9RQ19	1	1673.92	High	2.035e-05	9.033e-10	68
	Confidence	Identifying Node	PSM Ambiguity	Annotated Sequence	Modifications	# Proteins	Master Protein Accessions	Protein Accessions	# Missed Cleavages	Charge	DeltaScore	DeltaCn	Rank	Search Engine Rank	m/z [Da]	MH+ [Da]	Theo. MH+ [Da]	DeltaM [ppm]	Deltam/z [Da]	Activation Type	MS Order	Isolation Interference [%]	Comp. Voltage [V]	Ion Inject Time [ms]	RT [min]	First Scan	Spectrum File	File ID	Ions Score	# Protein Groups	Identity Strict	Identity Relaxed	Expectation Value	Percolator q-Value	Percolator PEP
	High	Mascot (A4)	Unambiguous	TVSVVQFEPNKGAIGK		1	A0A0D9RQ19	A0A0D9RQ19	1	2	1	0	1	1	837.472	1673.94	1673.92	9.16	0.00766	HCD (High Energy Collision Dissociation)	MS2	14.7512	-40	54	62.0818	31885	2181_3_E_7april20_cells_virus_pH10_F2.raw	F1.2	63	1	28	21	3.61687e-06	2.035e-05	5.179e-08
	High	Mascot (A4)	Unambiguous	TVSVVQFEPNKGAIGK		1	A0A0D9RQ19	A0A0D9RQ19	1	3	1	0	1	1	558.651	1673.94	1673.92	9.11	0.00508	HCD (High Energy Collision Dissociation)	MS2	18.3977	-60	16.582	61.3295	31766	2181_3_E_7april20_cells_virus_pH10_F1.raw	F1.1	40	1	28	21	0.000678161	2.035e-05	2.016e-07
	High	Mascot (A4)	Unambiguous	TVSVVQFEPNKGAIGK		1	A0A0D9RQ19	A0A0D9RQ19	1	3	1	0	1	1	558.65	1673.94	1673.92	8.68	0.00484	HCD (High Energy Collision Dissociation)	MS2	30.2662	-60	54	62.1593	31834	2181_3_E_7april20_cells_virus_pH10_F3.raw	F1.3	28	1	28	21	0.0124262	2.655e-05	6.017e-06
	High	Mascot (A4)	Unambiguous	TVSVVQFEPNKGAIGK		1	A0A0D9RQ19	A0A0D9RQ19	1	2	1	0	1	1	837.472	1673.94	1673.92	8.36	0.00699	HCD (High Energy Collision Dissociation)	MS2	10.7007	-40	26.416	61.4596	31851	2181_3_E_7april20_cells_virus_pH10_F1.raw	F1.1	71	1	28	21	6.13849e-07	2.035e-05	1.953e-09
	High	Mascot (A4)	Unambiguous	TVSVVQFEPNKGAIGK		1	A0A0D9RQ19	A0A0D9RQ19	1	2	1	0	1	1	837.471	1673.93	1673.92	7.7	0.00644	HCD (High Energy Collision Dissociation)	MS2	51.0213	-40	28.323	61.5096	31884	2181_3_E_7april20_cells_virus_pH10_F1.raw	F1.1	68	1	28	21	1.1411e-06	2.035e-05	9.033e-10
	High	Mascot (A4)	Unambiguous	TVSVVQFEPNKGAIGK		1	A0A0D9RQ19	A0A0D9RQ19	1	3	1	0	1	1	558.65	1673.94	1673.92	8.79	0.0049	HCD (High Energy Collision Dissociation)	MS2	24.3461	-60	54	61.7739	31453	2181_3_E_7april20_cells_virus_pH10_F4.raw	F1.4	45	1	28	21	0.000240623	2.035e-05	5.012e-07
FALSE	VDDSSGSIGRR		0.00657022	0.000512267	1	1	1	A0A0D9RQ19	1	1148.57	High	0.0003536	0.004163	34
	Confidence	Identifying Node	PSM Ambiguity	Annotated Sequence	Modifications	# Proteins	Master Protein Accessions	Protein Accessions	# Missed Cleavages	Charge	DeltaScore	DeltaCn	Rank	Search Engine Rank	m/z [Da]	MH+ [Da]	Theo. MH+ [Da]	DeltaM [ppm]	Deltam/z [Da]	Activation Type	MS Order	Isolation Interference [%]	Comp. Voltage [V]	Ion Inject Time [ms]	RT [min]	First Scan	Spectrum File	File ID	Ions Score	# Protein Groups	Identity Strict	Identity Relaxed	Expectation Value	Percolator q-Value	Percolator PEP
	High	Mascot (A4)	Unambiguous	VDDSSGSIGRR		1	A0A0D9RQ19	A0A0D9RQ19	1	2	0.7647	0	1	1	574.792	1148.58	1148.57	9.07	0.00521	HCD (High Energy Collision Dissociation)	MS2	6.77863	-40	54	18.1531	3401	2181_3_E_7april20_cells_virus_pH10_F1.raw	F1.1	34	1	31	24	0.00580439	0.0003536	0.004163
FALSE	VLEAKELALQPKDDIVDR		9.92798e-09	4.17209e-06	1	1	2	A0A0D9RQ19	2	2052.13	High	2.035e-05	6.268e-09	45
	Confidence	Identifying Node	PSM Ambiguity	Annotated Sequence	Modifications	# Proteins	Master Protein Accessions	Protein Accessions	# Missed Cleavages	Charge	DeltaScore	DeltaCn	Rank	Search Engine Rank	m/z [Da]	MH+ [Da]	Theo. MH+ [Da]	DeltaM [ppm]	Deltam/z [Da]	Activation Type	MS Order	Isolation Interference [%]	Comp. Voltage [V]	Ion Inject Time [ms]	RT [min]	First Scan	Spectrum File	File ID	Ions Score	# Protein Groups	Identity Strict	Identity Relaxed	Expectation Value	Percolator q-Value	Percolator PEP
	High	Mascot (A4)	Unambiguous	VLEAKELALQPKDDIVDR		1	A0A0D9RQ19	A0A0D9RQ19	2	4	1	0	1	1	513.793	2052.15	2052.13	8.87	0.00455	HCD (High Energy Collision Dissociation)	MS2	48.1372	-60	54	63.0432	32411	2181_3_E_7april20_cells_virus_pH10_F3.raw	F1.3	37	1	27	20	0.0010296	2.035e-05	2.817e-06
	High	Mascot (A4)	Unambiguous	VLEAKELALQPKDDIVDR		1	A0A0D9RQ19	A0A0D9RQ19	2	3	1	0	1	1	684.722	2052.15	2052.13	8.08	0.00552	HCD (High Energy Collision Dissociation)	MS2	32.023	-60	54	62.9887	32374	2181_3_E_7april20_cells_virus_pH10_F3.raw	F1.3	45	1	27	20	0.000189616	2.035e-05	6.268e-09
FALSE	VPLVAEKPLKEPK		4.32951e-07	4.17209e-06	1	1	1	A0A0D9RQ19	1	1447.89	High	2.035e-05	2.718e-07	38
	Confidence	Identifying Node	PSM Ambiguity	Annotated Sequence	Modifications	# Proteins	Master Protein Accessions	Protein Accessions	# Missed Cleavages	Charge	DeltaScore	DeltaCn	Rank	Search Engine Rank	m/z [Da]	MH+ [Da]	Theo. MH+ [Da]	DeltaM [ppm]	Deltam/z [Da]	Activation Type	MS Order	Isolation Interference [%]	Comp. Voltage [V]	Ion Inject Time [ms]	RT [min]	First Scan	Spectrum File	File ID	Ions Score	# Protein Groups	Identity Strict	Identity Relaxed	Expectation Value	Percolator q-Value	Percolator PEP
	High	Mascot (A4)	Unambiguous	VPLVAEKPLKEPK		1	A0A0D9RQ19	A0A0D9RQ19	1	3	1	0	1	1	483.305	1447.9	1447.89	9.21	0.00445	HCD (High Energy Collision Dissociation)	MS2	42.1984	-60	54	41.5985	18205	2181_3_E_7april20_cells_virus_pH10_F4.raw	F1.4	38	1	18	13	0.000108417	2.035e-05	2.718e-07
FALSE	YPLFEGQETGKKETIEE		6.0603e-08	4.17209e-06	1	1	3	A0A0D9RQ19	2	1997.97	High	2.035e-05	3.82e-08	43
	Confidence	Identifying Node	PSM Ambiguity	Annotated Sequence	Modifications	# Proteins	Master Protein Accessions	Protein Accessions	# Missed Cleavages	Charge	DeltaScore	DeltaCn	Rank	Search Engine Rank	m/z [Da]	MH+ [Da]	Theo. MH+ [Da]	DeltaM [ppm]	Deltam/z [Da]	Activation Type	MS Order	Isolation Interference [%]	Comp. Voltage [V]	Ion Inject Time [ms]	RT [min]	First Scan	Spectrum File	File ID	Ions Score	# Protein Groups	Identity Strict	Identity Relaxed	Expectation Value	Percolator q-Value	Percolator PEP
	High	Mascot (A4)	Unambiguous	YPLFEGQETGKKETIEE		1	A0A0D9RQ19	A0A0D9RQ19	2	3	1	0	1	1	666.667	1997.98	1997.97	7.37	0.00491	HCD (High Energy Collision Dissociation)	MS2	29.3665	-60	17.142	59.0588	29809	2181_3_E_7april20_cells_virus_pH10_F3.raw	F1.3	2	1	33	26	14.9402	9.363e-05	0.001009
	High	Mascot (A4)	Unambiguous	YPLFEGQETGKKETIEE		1	A0A0D9RQ19	A0A0D9RQ19	2	2	1	0	1	1	999.496	1997.99	1997.97	7.59	0.00759	HCD (High Energy Collision Dissociation)	MS2	5.95064	-40	54	59.1974	29899	2181_3_E_7april20_cells_virus_pH10_F3.raw	F1.3	43	1	33	26	0.00103	2.035e-05	3.82e-08
	High	Mascot (A4)	Unambiguous	YPLFEGQETGKKETIEE		1	A0A0D9RQ19	A0A0D9RQ19	2	3	1	0	1	1	666.666	1997.98	1997.97	7.28	0.00485	HCD (High Energy Collision Dissociation)	MS2	19.0564	-60	45.513	59.298	30062	2181_3_E_7april20_cells_virus_pH10_F2.raw	F1.2	13	1	33	26	1.12053	2.655e-05	4.847e-06
High	A0A0D9RHV9	14_3_3 domain-containing protein OS=Chlorocebus sabaeus OX=60711 PE=3 SV=1	0	259.258	65	26	139	20	245	27.7	4.79	4102	26	1
Checked	Sequence	Modifications	Qvality PEP	Qvality q-value	# Protein Groups	# Proteins	# PSMs	Master Protein Accessions	# Missed Cleavages	Theo. MH+ [Da]	Confidence (by Search Engine): Mascot	Percolator q-Value (by Search Engine): Mascot	Percolator PEP (by Search Engine): Mascot	Ions Score (by Search Engine): Mascot
FALSE	AKLAEQAERYDDMAACMK	1xCarbamidomethyl [C16]	1.85496e-06	4.17209e-06	1	1	3	A0A0D9RHV9	2	2100.95	High	2.035e-05	1.155e-06	17
	Confidence	Identifying Node	PSM Ambiguity	Annotated Sequence	Modifications	# Proteins	Master Protein Accessions	Protein Accessions	# Missed Cleavages	Charge	DeltaScore	DeltaCn	Rank	Search Engine Rank	m/z [Da]	MH+ [Da]	Theo. MH+ [Da]	DeltaM [ppm]	Deltam/z [Da]	Activation Type	MS Order	Isolation Interference [%]	Comp. Voltage [V]	Ion Inject Time [ms]	RT [min]	First Scan	Spectrum File	File ID	Ions Score	# Protein Groups	Identity Strict	Identity Relaxed	Expectation Value	Percolator q-Value	Percolator PEP
	High	Mascot (A4)	Unambiguous	AKLAEQAERYDDMAAcMK	C16(Carbamidomethyl)	1	A0A0D9RHV9	A0A0D9RHV9	2	3	1	0	1	1	700.993	2100.96	2100.95	6.24	0.00437	HCD (High Energy Collision Dissociation)	MS2	22.8486	-80	54	54.4288	26781	2181_3_E_7april20_cells_virus_pH10_F3.raw	F1.3	9	1	34	27	3.54933	0.0002559	0.003044
	High	Mascot (A4)	Unambiguous	AKLAEQAERYDDMAAcMK	C16(Carbamidomethyl)	1	A0A0D9RHV9	A0A0D9RHV9	2	4	0.9412	0	1	1	525.997	2100.97	2100.95	7.88	0.00414	HCD (High Energy Collision Dissociation)	MS2	16.9336	-60	54	54.3591	26734	2181_3_E_7april20_cells_virus_pH10_F3.raw	F1.3	17	1	34	27	0.524549	0.0001562	0.002198
	High	Mascot (A4)	Unambiguous	AKLAEQAERYDDMAAcMK	C16(Carbamidomethyl)	1	A0A0D9RHV9	A0A0D9RHV9	2	3	1	0	1	1	700.995	2100.97	2100.95	8.68	0.00608	HCD (High Energy Collision Dissociation)	MS2	11.2913	-60	54	54.1692	26609	2181_3_E_7april20_cells_virus_pH10_F3.raw	F1.3	17	1	34	27	0.618371	2.035e-05	1.155e-06
FALSE	DNLTLWTSDTQGDEAEAGEGGEN		3.72233e-05	2.75777e-05	1	1	1	A0A0D9RHV9	0	2409	High	2.655e-05	2.305e-05	19
	Confidence	Identifying Node	PSM Ambiguity	Annotated Sequence	Modifications	# Proteins	Master Protein Accessions	Protein Accessions	# Missed Cleavages	Charge	DeltaScore	DeltaCn	Rank	Search Engine Rank	m/z [Da]	MH+ [Da]	Theo. MH+ [Da]	DeltaM [ppm]	Deltam/z [Da]	Activation Type	MS Order	Isolation Interference [%]	Comp. Voltage [V]	Ion Inject Time [ms]	RT [min]	First Scan	Spectrum File	File ID	Ions Score	# Protein Groups	Identity Strict	Identity Relaxed	Expectation Value	Percolator q-Value	Percolator PEP
	High	Mascot (A4)	Unambiguous	DNLTLWTSDTQGDEAEAGEGGEN		1	A0A0D9RHV9	A0A0D9RHV9	0	3	1	0	1	1	803.677	2409.02	2409	8.62	0.00692	HCD (High Energy Collision Dissociation)	MS2	9.42646	-60	54	81.8741	44687	2181_3_E_7april20_cells_virus_pH10_F2.raw	F1.2	19	1	34	27	0.300697	2.655e-05	2.305e-05
FALSE	DSTLIMQLLR		0.000110509	2.75777e-05	7	7	2	A0A0D9RP06; A0A0D9R827; A0A0D9RHV9; A0A0D9RZW1; A0A0D9R482; A0A0D9S918; A0A0D9RNM2	0	1189.66	High	2.655e-05	6.805e-05	45
	Confidence	Identifying Node	PSM Ambiguity	Annotated Sequence	Modifications	# Proteins	Master Protein Accessions	Protein Accessions	# Missed Cleavages	Charge	DeltaScore	DeltaCn	Rank	Search Engine Rank	m/z [Da]	MH+ [Da]	Theo. MH+ [Da]	DeltaM [ppm]	Deltam/z [Da]	Activation Type	MS Order	Isolation Interference [%]	Comp. Voltage [V]	Ion Inject Time [ms]	RT [min]	First Scan	Spectrum File	File ID	Ions Score	# Protein Groups	Identity Strict	Identity Relaxed	Expectation Value	Percolator q-Value	Percolator PEP
	High	Mascot (A4)	Unambiguous	DSTLIMQLLR		7	A0A0D9RP06; A0A0D9R827; A0A0D9RHV9; A0A0D9RZW1; A0A0D9R482; A0A0D9S918; A0A0D9RNM2	A0A0D9RP06; A0A0D9R827; A0A0D9RHV9; A0A0D9RZW1; A0A0D9R482; A0A0D9S918; A0A0D9RNM2	0	2	0.8077	0	1	1	595.339	1189.67	1189.66	7.61	0.00452	HCD (High Energy Collision Dissociation)	MS2	17.0465	-40	54	109.964	62300	2181_3_E_7april20_cells_virus_pH10_F2.raw	F1.2	52	7	29	22	5.76788e-05	3.735e-05	0.0001075
	High	Mascot (A4)	Unambiguous	DSTLIMQLLR		7	A0A0D9RP06; A0A0D9R827; A0A0D9RHV9; A0A0D9RZW1; A0A0D9R482; A0A0D9S918; A0A0D9RNM2	A0A0D9RP06; A0A0D9R827; A0A0D9RHV9; A0A0D9RZW1; A0A0D9R482; A0A0D9S918; A0A0D9RNM2	0	2	0.9111	0	1	1	595.339	1189.67	1189.66	8.84	0.00526	HCD (High Energy Collision Dissociation)	MS2	30.989	-40	54	109.76	62218	2181_3_E_7april20_cells_virus_pH10_F3.raw	F1.3	45	7	29	22	0.000286694	2.655e-05	6.805e-05
FALSE	DSTLIMQLLR	1xOxidation [M6]	0.000122912	2.75777e-05	7	7	4	A0A0D9RP06; A0A0D9R827; A0A0D9RHV9; A0A0D9RZW1; A0A0D9R482; A0A0D9S918; A0A0D9RNM2	0	1205.66	High	2.655e-05	7.595e-05	44
	Confidence	Identifying Node	PSM Ambiguity	Annotated Sequence	Modifications	# Proteins	Master Protein Accessions	Protein Accessions	# Missed Cleavages	Charge	DeltaScore	DeltaCn	Rank	Search Engine Rank	m/z [Da]	MH+ [Da]	Theo. MH+ [Da]	DeltaM [ppm]	Deltam/z [Da]	Activation Type	MS Order	Isolation Interference [%]	Comp. Voltage [V]	Ion Inject Time [ms]	RT [min]	First Scan	Spectrum File	File ID	Ions Score	# Protein Groups	Identity Strict	Identity Relaxed	Expectation Value	Percolator q-Value	Percolator PEP
	High	Mascot (A4)	Unambiguous	DSTLImQLLR	M6(Oxidation)	7	A0A0D9RP06; A0A0D9R827; A0A0D9RHV9; A0A0D9RZW1; A0A0D9R482; A0A0D9S918; A0A0D9RNM2	A0A0D9RP06; A0A0D9R827; A0A0D9RHV9; A0A0D9RZW1; A0A0D9R482; A0A0D9S918; A0A0D9RNM2	0	2	0.8182	0	1	1	603.337	1205.67	1205.66	9.29	0.0056	HCD (High Energy Collision Dissociation)	MS2	21.1135	-40	54	100.816	56756	2181_3_E_7april20_cells_virus_pH10_F2.raw	F1.2	44	7	30	23	0.000516161	2.655e-05	7.595e-05
	High	Mascot (A4)	Unambiguous	DSTLImQLLR	M6(Oxidation)	7	A0A0D9RP06; A0A0D9R827; A0A0D9RHV9; A0A0D9RZW1; A0A0D9R482; A0A0D9S918; A0A0D9RNM2	A0A0D9RP06; A0A0D9R827; A0A0D9RHV9; A0A0D9RZW1; A0A0D9R482; A0A0D9S918; A0A0D9RNM2	0	2	0.8043	0	1	1	603.337	1205.67	1205.66	8.79	0.0053	HCD (High Energy Collision Dissociation)	MS2	21.6407	-40	54	100.82	56745	2181_3_E_7april20_cells_virus_pH10_F3.raw	F1.3	46	7	30	23	0.000289093	3.735e-05	8.558e-05
	High	Mascot (A4)	Unambiguous	DSTLImQLLR	M6(Oxidation)	7	A0A0D9RP06; A0A0D9R827; A0A0D9RHV9; A0A0D9RZW1; A0A0D9R482; A0A0D9S918; A0A0D9RNM2	A0A0D9RP06; A0A0D9R827; A0A0D9RHV9; A0A0D9RZW1; A0A0D9R482; A0A0D9S918; A0A0D9RNM2	0	2	0.8085	0	1	1	603.336	1205.67	1205.66	8.08	0.00487	HCD (High Energy Collision Dissociation)	MS2	4.73529	-40	54	101.93	57428	2181_3_E_7april20_cells_virus_pH10_F2.raw	F1.2	47	7	30	23	0.000229281	4.579e-05	0.0002373
	High	Mascot (A4)	Unambiguous	DSTLImQLLR	M6(Oxidation)	7	A0A0D9RP06; A0A0D9R827; A0A0D9RHV9; A0A0D9RZW1; A0A0D9R482; A0A0D9S918; A0A0D9RNM2	A0A0D9RP06; A0A0D9R827; A0A0D9RHV9; A0A0D9RZW1; A0A0D9R482; A0A0D9S918; A0A0D9RNM2	0	2	0.8364	0	1	1	603.336	1205.67	1205.66	7.98	0.00481	HCD (High Energy Collision Dissociation)	MS2	24.0719	-40	54	102.094	57541	2181_3_E_7april20_cells_virus_pH10_F3.raw	F1.3	55	7	30	23	4.07097e-05	4.579e-05	0.0001673
FALSE	EKIETELR		0.0159772	0.00109471	1	1	1	A0A0D9RHV9	1	1017.56	High	0.0007683	0.009861	17
	Confidence	Identifying Node	PSM Ambiguity	Annotated Sequence	Modifications	# Proteins	Master Protein Accessions	Protein Accessions	# Missed Cleavages	Charge	DeltaScore	DeltaCn	Rank	Search Engine Rank	m/z [Da]	MH+ [Da]	Theo. MH+ [Da]	DeltaM [ppm]	Deltam/z [Da]	Activation Type	MS Order	Isolation Interference [%]	Comp. Voltage [V]	Ion Inject Time [ms]	RT [min]	First Scan	Spectrum File	File ID	Ions Score	# Protein Groups	Identity Strict	Identity Relaxed	Expectation Value	Percolator q-Value	Percolator PEP
	High	Mascot (A4)	Unambiguous	EKIETELR		1	A0A0D9RHV9	A0A0D9RHV9	1	2	0.5294	0	1	1	509.287	1017.57	1017.56	8.44	0.00429	HCD (High Energy Collision Dissociation)	MS2	67.6916	-40	32.605	29.7174	11063	2181_3_E_7april20_cells_virus_pH10_F1.raw	F1.1	17	1	31	24	0.320362	0.0007683	0.009861
FALSE	EMQPTHPIR		0.000940011	0.000149878	3	3	3	A0A0D9RP06; A0A0D9RHV9; A0A0D9R482	0	1108.56	High	9.363e-05	0.0005803	34
	Confidence	Identifying Node	PSM Ambiguity	Annotated Sequence	Modifications	# Proteins	Master Protein Accessions	Protein Accessions	# Missed Cleavages	Charge	DeltaScore	DeltaCn	Rank	Search Engine Rank	m/z [Da]	MH+ [Da]	Theo. MH+ [Da]	DeltaM [ppm]	Deltam/z [Da]	Activation Type	MS Order	Isolation Interference [%]	Comp. Voltage [V]	Ion Inject Time [ms]	RT [min]	First Scan	Spectrum File	File ID	Ions Score	# Protein Groups	Identity Strict	Identity Relaxed	Expectation Value	Percolator q-Value	Percolator PEP
	High	Mascot (A4)	Unambiguous	EMQPTHPIR		3	A0A0D9RP06; A0A0D9RHV9; A0A0D9R482	A0A0D9RP06; A0A0D9RHV9; A0A0D9R482	0	2	1	0	1	1	554.787	1108.57	1108.56	8.17	0.00453	HCD (High Energy Collision Dissociation)	MS2	78.2285	-60	54	25.2373	7418	2181_3_E_7april20_cells_virus_pH10_F4.raw	F1.4	10	3	31	24	1.34475	0.0005688	0.007525
	High	Mascot (A4)	Unambiguous	EMQPTHPIR		3	A0A0D9RP06; A0A0D9RHV9; A0A0D9R482	A0A0D9RP06; A0A0D9RHV9; A0A0D9R482	0	2	1	0	1	1	554.787	1108.57	1108.56	8.17	0.00453	HCD (High Energy Collision Dissociation)	MS2	32.6354	-40	54	24.9583	7391	2181_3_E_7april20_cells_virus_pH10_F3.raw	F1.3	34	3	31	24	0.0057895	9.363e-05	0.0005803
	High	Mascot (A4)	Unambiguous	EMQPTHPIR		3	A0A0D9RP06; A0A0D9RHV9; A0A0D9R482	A0A0D9RP06; A0A0D9RHV9; A0A0D9R482	0	2	1	0	1	1	554.787	1108.57	1108.56	8.5	0.00471	HCD (High Energy Collision Dissociation)	MS2	70.4781	-60	54	24.9153	7361	2181_3_E_7april20_cells_virus_pH10_F3.raw	F1.3	18	3	31	24	0.22939	9.363e-05	0.0007381
FALSE	EMQPTHPIR	1xOxidation [M2]	0.00317842	0.00026033	3	3	4	A0A0D9RP06; A0A0D9RHV9; A0A0D9R482	0	1124.55	High	0.0001479	0.002003	36
	Confidence	Identifying Node	PSM Ambiguity	Annotated Sequence	Modifications	# Proteins	Master Protein Accessions	Protein Accessions	# Missed Cleavages	Charge	DeltaScore	DeltaCn	Rank	Search Engine Rank	m/z [Da]	MH+ [Da]	Theo. MH+ [Da]	DeltaM [ppm]	Deltam/z [Da]	Activation Type	MS Order	Isolation Interference [%]	Comp. Voltage [V]	Ion Inject Time [ms]	RT [min]	First Scan	Spectrum File	File ID	Ions Score	# Protein Groups	Identity Strict	Identity Relaxed	Expectation Value	Percolator q-Value	Percolator PEP
	High	Mascot (A4)	Unambiguous	EmQPTHPIR	M2(Oxidation)	3	A0A0D9RP06; A0A0D9RHV9; A0A0D9R482	A0A0D9RP06; A0A0D9RHV9; A0A0D9R482	0	2	1	0	1	1	562.785	1124.56	1124.55	8.99	0.00506	HCD (High Energy Collision Dissociation)	MS2	39.8801	-40	54	18.7561	3168	2181_3_E_7april20_cells_virus_pH10_F4.raw	F1.4	15	3	32	25	0.489	0.0006759	0.009165
	High	Mascot (A4)	Unambiguous	EmQPTHPIR	M2(Oxidation)	3	A0A0D9RP06; A0A0D9RHV9; A0A0D9R482	A0A0D9RP06; A0A0D9RHV9; A0A0D9R482	0	2	1	0	1	1	562.784	1124.56	1124.55	7.8	0.00438	HCD (High Energy Collision Dissociation)	MS2	14.9171	-40	54	18.4737	3215	2181_3_E_7april20_cells_virus_pH10_F2.raw	F1.2	39	3	32	25	0.00209063	0.0003692	0.004521
	High	Mascot (A4)	Unambiguous	EmQPTHPIR	M2(Oxidation)	3	A0A0D9RP06; A0A0D9RHV9; A0A0D9R482	A0A0D9RP06; A0A0D9RHV9; A0A0D9R482	0	2	1	0	1	1	562.784	1124.56	1124.55	7.25	0.00408	HCD (High Energy Collision Dissociation)	MS2	35.7535	-60	54	18.5924	3294	2181_3_E_7april20_cells_virus_pH10_F2.raw	F1.2	13	3	32	25	0.795784	0.0009913	0.0137
	High	Mascot (A4)	Unambiguous	EmQPTHPIR	M2(Oxidation)	3	A0A0D9RP06; A0A0D9RHV9; A0A0D9R482	A0A0D9RP06; A0A0D9RHV9; A0A0D9R482	0	2	1	0	1	1	562.784	1124.56	1124.55	7.36	0.00414	HCD (High Energy Collision Dissociation)	MS2	3.80566	-40	54	18.6355	3199	2181_3_E_7april20_cells_virus_pH10_F3.raw	F1.3	36	3	32	25	0.00466957	0.0001479	0.002003
FALSE	EYREKIETELR		8.88188e-05	2.75777e-05	1	1	6	A0A0D9RHV9	2	1465.76	High	2.655e-05	5.488e-05	32
	Confidence	Identifying Node	PSM Ambiguity	Annotated Sequence	Modifications	# Proteins	Master Protein Accessions	Protein Accessions	# Missed Cleavages	Charge	DeltaScore	DeltaCn	Rank	Search Engine Rank	m/z [Da]	MH+ [Da]	Theo. MH+ [Da]	DeltaM [ppm]	Deltam/z [Da]	Activation Type	MS Order	Isolation Interference [%]	Comp. Voltage [V]	Ion Inject Time [ms]	RT [min]	First Scan	Spectrum File	File ID	Ions Score	# Protein Groups	Identity Strict	Identity Relaxed	Expectation Value	Percolator q-Value	Percolator PEP
	High	Mascot (A4)	Unambiguous	EYREKIETELR		1	A0A0D9RHV9	A0A0D9RHV9	2	3	1	0	1	1	489.264	1465.78	1465.76	8.08	0.00395	HCD (High Energy Collision Dissociation)	MS2	15.6486	-80	54	38.654	16271	2181_3_E_7april20_cells_virus_pH10_F4.raw	F1.4	31	1	31	24	0.0118719	7.726e-05	0.0005142
	High	Mascot (A4)	Unambiguous	EYREKIETELR		1	A0A0D9RHV9	A0A0D9RHV9	2	3	1	0	1	1	489.263	1465.78	1465.76	7.45	0.00364	HCD (High Energy Collision Dissociation)	MS2	9.45995	-80	54	38.6192	16412	2181_3_E_7april20_cells_virus_pH10_F3.raw	F1.3	21	1	31	24	0.118128	4.579e-05	0.0002363
	High	Mascot (A4)	Unambiguous	EYREKIETELR		1	A0A0D9RHV9	A0A0D9RHV9	2	3	1	0	1	1	489.264	1465.78	1465.76	8.2	0.00401	HCD (High Energy Collision Dissociation)	MS2	4.5674	-80	54	39.6803	17226	2181_3_E_7april20_cells_virus_pH10_F2.raw	F1.2	32	1	31	24	0.0108273	2.655e-05	5.488e-05
	High	Mascot (A4)	Unambiguous	EYREKIETELR		1	A0A0D9RHV9	A0A0D9RHV9	2	2	0.8298	0	1	1	733.392	1465.78	1465.76	8.02	0.00588	HCD (High Energy Collision Dissociation)	MS2	23.6269	-40	54	38.7648	16628	2181_3_E_7april20_cells_virus_pH10_F2.raw	F1.2	47	1	31	24	0.000321246	9.363e-05	0.0006312
	High	Mascot (A4)	Unambiguous	EYREKIETELR		1	A0A0D9RHV9	A0A0D9RHV9	2	3	1	0	1	1	489.264	1465.78	1465.76	7.95	0.00388	HCD (High Energy Collision Dissociation)	MS2	0	-80	54	37.7704	16377	2181_3_E_7april20_cells_virus_pH10_F1.raw	F1.1	25	1	31	24	0.0466485	4.579e-05	0.0002815
	High	Mascot (A4)	Unambiguous	EYREKIETELR		1	A0A0D9RHV9	A0A0D9RHV9	2	3	1	0	1	1	489.263	1465.77	1465.76	7.01	0.00343	HCD (High Energy Collision Dissociation)	MS2	6.0066	-80	54	38.6448	16548	2181_3_E_7april20_cells_virus_pH10_F2.raw	F1.2	28	1	31	24	0.0207119	4.579e-05	0.0002175
FALSE	FLIPNASQAESK		1.46549e-05	2.75777e-05	1	1	6	A0A0D9RHV9	0	1304.68	High	2.655e-05	9.095e-06	29
	Confidence	Identifying Node	PSM Ambiguity	Annotated Sequence	Modifications	# Proteins	Master Protein Accessions	Protein Accessions	# Missed Cleavages	Charge	DeltaScore	DeltaCn	Rank	Search Engine Rank	m/z [Da]	MH+ [Da]	Theo. MH+ [Da]	DeltaM [ppm]	Deltam/z [Da]	Activation Type	MS Order	Isolation Interference [%]	Comp. Voltage [V]	Ion Inject Time [ms]	RT [min]	First Scan	Spectrum File	File ID	Ions Score	# Protein Groups	Identity Strict	Identity Relaxed	Expectation Value	Percolator q-Value	Percolator PEP
	High	Mascot (A4)	Unambiguous	FLIPNASQAESK		1	A0A0D9RHV9	A0A0D9RHV9	0	2	1	0	1	1	652.852	1304.7	1304.68	8.89	0.0058	HCD (High Energy Collision Dissociation)	MS2	55.9015	-40	54	62.9455	32218	2181_3_E_7april20_cells_virus_pH10_F4.raw	F1.4	35	1	31	24	0.00447546	2.655e-05	1.733e-05
	High	Mascot (A4)	Unambiguous	FLIPNASQAESK		1	A0A0D9RHV9	A0A0D9RHV9	0	2	1	0	1	1	652.85	1304.69	1304.68	6.46	0.00421	HCD (High Energy Collision Dissociation)	MS2	71.9508	-40	54	63.1545	32573	2181_3_E_7april20_cells_virus_pH10_F2.raw	F1.2	28	1	31	24	0.0238376	3.735e-05	0.0001309
	High	Mascot (A4)	Unambiguous	FLIPNASQAESK		1	A0A0D9RHV9	A0A0D9RHV9	0	2	0.9778	0	1	1	652.85	1304.69	1304.68	7.02	0.00458	HCD (High Energy Collision Dissociation)	MS2	27.8343	-40	12.813	63.4349	32759	2181_3_E_7april20_cells_virus_pH10_F2.raw	F1.2	45	1	31	24	0.000431277	2.655e-05	6.159e-05
	High	Mascot (A4)	Unambiguous	FLIPNASQAESK		1	A0A0D9RHV9	A0A0D9RHV9	0	2	1	0	1	1	652.851	1304.69	1304.68	7.86	0.00513	HCD (High Energy Collision Dissociation)	MS2	42.0143	-40	54	62.5997	32598	2181_3_E_7april20_cells_virus_pH10_F1.raw	F1.1	51	1	31	24	0.000123549	2.655e-05	1.079e-05
	High	Mascot (A4)	Unambiguous	FLIPNASQAESK		1	A0A0D9RHV9	A0A0D9RHV9	0	2	1	0	1	1	652.851	1304.69	1304.68	7.77	0.00507	HCD (High Energy Collision Dissociation)	MS2	33.6406	-40	54	63.2129	32523	2181_3_E_7april20_cells_virus_pH10_F3.raw	F1.3	59	1	31	24	1.79406e-05	2.655e-05	2.079e-05
	High	Mascot (A4)	Unambiguous	FLIPNASQAESK		1	A0A0D9RHV9	A0A0D9RHV9	0	2	1	0	1	1	652.852	1304.7	1304.68	8.89	0.0058	HCD (High Energy Collision Dissociation)	MS2	53.1233	-40	54	63.6273	33270	2181_3_E_7april20_cells_virus_pH10_F1.raw	F1.1	29	1	31	24	0.0166279	2.655e-05	9.095e-06
FALSE	FLIPNASQAESKVFYLK		1.08822e-05	2.75777e-05	1	1	1	A0A0D9RHV9	1	1955.06	High	2.655e-05	6.751e-06	4
	Confidence	Identifying Node	PSM Ambiguity	Annotated Sequence	Modifications	# Proteins	Master Protein Accessions	Protein Accessions	# Missed Cleavages	Charge	DeltaScore	DeltaCn	Rank	Search Engine Rank	m/z [Da]	MH+ [Da]	Theo. MH+ [Da]	DeltaM [ppm]	Deltam/z [Da]	Activation Type	MS Order	Isolation Interference [%]	Comp. Voltage [V]	Ion Inject Time [ms]	RT [min]	First Scan	Spectrum File	File ID	Ions Score	# Protein Groups	Identity Strict	Identity Relaxed	Expectation Value	Percolator q-Value	Percolator PEP
	High	Mascot (A4)	Unambiguous	FLIPNASQAESKVFYLK		1	A0A0D9RHV9	A0A0D9RHV9	1	3	1	0	1	1	652.366	1955.08	1955.06	9.41	0.00613	HCD (High Energy Collision Dissociation)	MS2	82.5307	-60	54	90.1355	49874	2181_3_E_7april20_cells_virus_pH10_F4.raw	F1.4	4	1	28	21	2.8074	2.655e-05	6.751e-06
FALSE	GDYYRYLAEVAAGDDKK		3.61149e-09	4.17209e-06	1	1	1	A0A0D9RHV9	2	1933.93	High	2.035e-05	2.284e-09	54
	Confidence	Identifying Node	PSM Ambiguity	Annotated Sequence	Modifications	# Proteins	Master Protein Accessions	Protein Accessions	# Missed Cleavages	Charge	DeltaScore	DeltaCn	Rank	Search Engine Rank	m/z [Da]	MH+ [Da]	Theo. MH+ [Da]	DeltaM [ppm]	Deltam/z [Da]	Activation Type	MS Order	Isolation Interference [%]	Comp. Voltage [V]	Ion Inject Time [ms]	RT [min]	First Scan	Spectrum File	File ID	Ions Score	# Protein Groups	Identity Strict	Identity Relaxed	Expectation Value	Percolator q-Value	Percolator PEP
	High	Mascot (A4)	Unambiguous	GDYYRYLAEVAAGDDKK		1	A0A0D9RHV9	A0A0D9RHV9	2	3	1	0	1	1	645.32	1933.95	1933.93	8.88	0.00572	HCD (High Energy Collision Dissociation)	MS2	27.1808	-40	54	72.2676	38288	2181_3_E_7april20_cells_virus_pH10_F4.raw	F1.4	54	1	33	26	8.62479e-05	2.035e-05	2.284e-09
FALSE	GIVDQSQQAYQEAFEISK		2.24026e-09	4.17209e-06	1	1	3	A0A0D9RHV9	0	2040.99	High	2.035e-05	1.422e-09	122
	Confidence	Identifying Node	PSM Ambiguity	Annotated Sequence	Modifications	# Proteins	Master Protein Accessions	Protein Accessions	# Missed Cleavages	Charge	DeltaScore	DeltaCn	Rank	Search Engine Rank	m/z [Da]	MH+ [Da]	Theo. MH+ [Da]	DeltaM [ppm]	Deltam/z [Da]	Activation Type	MS Order	Isolation Interference [%]	Comp. Voltage [V]	Ion Inject Time [ms]	RT [min]	First Scan	Spectrum File	File ID	Ions Score	# Protein Groups	Identity Strict	Identity Relaxed	Expectation Value	Percolator q-Value	Percolator PEP
	High	Mascot (A4)	Unambiguous	GIVDQSQQAYQEAFEISK		1	A0A0D9RHV9	A0A0D9RHV9	0	3	1	0	1	1	681.007	2041.01	2040.99	9.06	0.00617	HCD (High Energy Collision Dissociation)	MS2	17.6307	-60	54	83.496	45576	2181_3_E_7april20_cells_virus_pH10_F4.raw	F1.4	108	1	33	26	3.90003e-10	2.035e-05	8.873e-08
	High	Mascot (A4)	Unambiguous	GIVDQSQQAYQEAFEISK		1	A0A0D9RHV9	A0A0D9RHV9	0	2	1	0	1	1	1021.01	2041	2040.99	8.47	0.00864	HCD (High Energy Collision Dissociation)	MS2	40.0938	-40	19.609	83.6061	45743	2181_3_E_7april20_cells_virus_pH10_F3.raw	F1.3	122	1	33	26	1.29386e-11	2.035e-05	1.422e-09
	High	Mascot (A4)	Unambiguous	GIVDQSQQAYQEAFEISK		1	A0A0D9RHV9	A0A0D9RHV9	0	3	1	0	1	1	681.006	2041	2040.99	7.72	0.00525	HCD (High Energy Collision Dissociation)	MS2	40.5719	-60	54	83.6775	45788	2181_3_E_7april20_cells_virus_pH10_F3.raw	F1.3	102	1	33	26	1.50159e-09	2.655e-05	1.632e-05
FALSE	GIVDQSQQAYQEAFEISKK		4.0834e-10	4.17209e-06	1	1	8	A0A0D9RHV9	1	2169.08	High	2.035e-05	2.602e-10	110
	Confidence	Identifying Node	PSM Ambiguity	Annotated Sequence	Modifications	# Proteins	Master Protein Accessions	Protein Accessions	# Missed Cleavages	Charge	DeltaScore	DeltaCn	Rank	Search Engine Rank	m/z [Da]	MH+ [Da]	Theo. MH+ [Da]	DeltaM [ppm]	Deltam/z [Da]	Activation Type	MS Order	Isolation Interference [%]	Comp. Voltage [V]	Ion Inject Time [ms]	RT [min]	First Scan	Spectrum File	File ID	Ions Score	# Protein Groups	Identity Strict	Identity Relaxed	Expectation Value	Percolator q-Value	Percolator PEP
	High	Mascot (A4)	Unambiguous	GIVDQSQQAYQEAFEISKK		1	A0A0D9RHV9	A0A0D9RHV9	1	4	1	0	1	1	543.03	2169.1	2169.08	7.74	0.0042	HCD (High Energy Collision Dissociation)	MS2	32.0814	-60	54	77.7608	42034	2181_3_E_7april20_cells_virus_pH10_F2.raw	F1.2	55	1	33	26	6.93865e-05	2.035e-05	3.802e-07
	High	Mascot (A4)	Unambiguous	GIVDQSQQAYQEAFEISKK		1	A0A0D9RHV9	A0A0D9RHV9	1	3	1	0	1	1	723.704	2169.1	2169.08	7.32	0.00529	HCD (High Energy Collision Dissociation)	MS2	24.0943	-40	54	77.6898	41986	2181_3_E_7april20_cells_virus_pH10_F2.raw	F1.2	66	1	33	26	4.71101e-06	2.035e-05	1.036e-07
	High	Mascot (A4)	Unambiguous	GIVDQSQQAYQEAFEISKK		1	A0A0D9RHV9	A0A0D9RHV9	1	2	1	0	1	1	1085.05	2169.1	2169.08	8.37	0.00908	HCD (High Energy Collision Dissociation)	MS2	0	-40	54	77.8501	41908	2181_3_E_7april20_cells_virus_pH10_F4.raw	F1.4	110	1	32	25	2.02612e-10	2.035e-05	2.602e-10
	High	Mascot (A4)	Unambiguous	GIVDQSQQAYQEAFEISKK		1	A0A0D9RHV9	A0A0D9RHV9	1	4	1	0	1	1	543.031	2169.1	2169.08	9.43	0.00511	HCD (High Energy Collision Dissociation)	MS2	66.9617	-60	54	77.7724	41858	2181_3_E_7april20_cells_virus_pH10_F4.raw	F1.4	40	1	33	26	0.00187117	2.035e-05	2.78e-06
	High	Mascot (A4)	Unambiguous	GIVDQSQQAYQEAFEISKK		1	A0A0D9RHV9	A0A0D9RHV9	1	4	1	0	1	1	543.031	2169.1	2169.08	8.64	0.00468	HCD (High Energy Collision Dissociation)	MS2	19.6858	-60	54	77.6322	42382	2181_3_E_7april20_cells_virus_pH10_F1.raw	F1.1	80	1	32	25	2.1941e-07	2.035e-05	1.819e-07
	High	Mascot (A4)	Unambiguous	GIVDQSQQAYQEAFEISKK		1	A0A0D9RHV9	A0A0D9RHV9	1	3	1	0	1	1	723.705	2169.1	2169.08	8	0.00578	HCD (High Energy Collision Dissociation)	MS2	18.8593	-40	21.896	77.5677	42340	2181_3_E_7april20_cells_virus_pH10_F1.raw	F1.1	48	1	32	25	0.000306798	2.035e-05	1.309e-07
	High	Mascot (A4)	Unambiguous	GIVDQSQQAYQEAFEISKK		1	A0A0D9RHV9	A0A0D9RHV9	1	4	1	0	1	1	543.031	2169.1	2169.08	8.41	0.00456	HCD (High Energy Collision Dissociation)	MS2	35.8908	-60	54	78.1828	42239	2181_3_E_7april20_cells_virus_pH10_F3.raw	F1.3	52	1	32	25	0.000139529	2.035e-05	2.154e-07
	High	Mascot (A4)	Unambiguous	GIVDQSQQAYQEAFEISKK		1	A0A0D9RHV9	A0A0D9RHV9	1	3	1	0	1	1	723.704	2169.1	2169.08	7.66	0.00554	HCD (High Energy Collision Dissociation)	MS2	31.0038	-40	54	77.7127	41820	2181_3_E_7april20_cells_virus_pH10_F4.raw	F1.4	66	1	33	26	5.0757e-06	2.035e-05	1.097e-07
FALSE	GIVDQSQQAYQEAFEISKKEMQPTHPIR		2.96449e-10	4.17209e-06	1	1	2	A0A0D9RHV9	2	3258.62	High	2.035e-05	1.885e-10	49
	Confidence	Identifying Node	PSM Ambiguity	Annotated Sequence	Modifications	# Proteins	Master Protein Accessions	Protein Accessions	# Missed Cleavages	Charge	DeltaScore	DeltaCn	Rank	Search Engine Rank	m/z [Da]	MH+ [Da]	Theo. MH+ [Da]	DeltaM [ppm]	Deltam/z [Da]	Activation Type	MS Order	Isolation Interference [%]	Comp. Voltage [V]	Ion Inject Time [ms]	RT [min]	First Scan	Spectrum File	File ID	Ions Score	# Protein Groups	Identity Strict	Identity Relaxed	Expectation Value	Percolator q-Value	Percolator PEP
	High	Mascot (A4)	Unambiguous	GIVDQSQQAYQEAFEISKKEMQPTHPIR		1	A0A0D9RHV9	A0A0D9RHV9	2	5	1	0	1	1	652.535	3258.65	3258.62	8.29	0.0054	HCD (High Energy Collision Dissociation)	MS2	26.7447	-40	54	84.178	46610	2181_3_E_7april20_cells_virus_pH10_F1.raw	F1.1	19	1	32	25	0.248905	2.035e-05	1.104e-06
	High	Mascot (A4)	Unambiguous	GIVDQSQQAYQEAFEISKKEMQPTHPIR		1	A0A0D9RHV9	A0A0D9RHV9	2	4	1	0	1	1	815.416	3258.64	3258.62	6.46	0.00526	HCD (High Energy Collision Dissociation)	MS2	3.16574	-60	54	84.0968	46558	2181_3_E_7april20_cells_virus_pH10_F1.raw	F1.1	49	1	32	25	0.000222277	2.035e-05	1.885e-10
FALSE	KEMQPTHPIR		1.49878e-05	2.75777e-05	3	3	4	A0A0D9RP06; A0A0D9RHV9; A0A0D9R482	1	1236.65	High	2.655e-05	9.296e-06	50
	Confidence	Identifying Node	PSM Ambiguity	Annotated Sequence	Modifications	# Proteins	Master Protein Accessions	Protein Accessions	# Missed Cleavages	Charge	DeltaScore	DeltaCn	Rank	Search Engine Rank	m/z [Da]	MH+ [Da]	Theo. MH+ [Da]	DeltaM [ppm]	Deltam/z [Da]	Activation Type	MS Order	Isolation Interference [%]	Comp. Voltage [V]	Ion Inject Time [ms]	RT [min]	First Scan	Spectrum File	File ID	Ions Score	# Protein Groups	Identity Strict	Identity Relaxed	Expectation Value	Percolator q-Value	Percolator PEP
	High	Mascot (A4)	Unambiguous	KEMQPTHPIR		3	A0A0D9RP06; A0A0D9RHV9; A0A0D9R482	A0A0D9RP06; A0A0D9RHV9; A0A0D9R482	1	3	1	0	1	1	412.892	1236.66	1236.65	8.58	0.00354	HCD (High Energy Collision Dissociation)	MS2	49.7422	-60	54	18.9535	3295	2181_3_E_7april20_cells_virus_pH10_F4.raw	F1.4	31	3	31	24	0.0111405	9.363e-05	0.0007776
	High	Mascot (A4)	Unambiguous	KEMQPTHPIR		3	A0A0D9RP06; A0A0D9RHV9; A0A0D9R482	A0A0D9RP06; A0A0D9RHV9; A0A0D9R482	1	3	1	0	1	1	412.892	1236.66	1236.65	8.8	0.00363	HCD (High Energy Collision Dissociation)	MS2	25.1448	-60	54	19.1128	3399	2181_3_E_7april20_cells_virus_pH10_F4.raw	F1.4	52	3	31	24	7.72331e-05	2.655e-05	9.397e-06
	High	Mascot (A4)	Unambiguous	KEMQPTHPIR		3	A0A0D9RP06; A0A0D9RHV9; A0A0D9R482	A0A0D9RP06; A0A0D9RHV9; A0A0D9R482	1	3	1	0	1	1	412.892	1236.66	1236.65	7.69	0.00317	HCD (High Energy Collision Dissociation)	MS2	40.4655	-60	54	18.8512	3342	2181_3_E_7april20_cells_virus_pH10_F3.raw	F1.3	50	3	31	24	0.000137342	2.655e-05	9.296e-06
	High	Mascot (A4)	Unambiguous	KEMQPTHPIR		3	A0A0D9RP06; A0A0D9RHV9; A0A0D9R482	A0A0D9RP06; A0A0D9RHV9; A0A0D9R482	1	3	1	0	1	1	412.892	1236.66	1236.65	8.5	0.0035	HCD (High Energy Collision Dissociation)	MS2	34.0845	-60	54	19.0082	3329	2181_3_E_7april20_cells_virus_pH10_F4.raw	F1.4	36	3	31	24	0.00305424	3.735e-05	0.0001416
FALSE	KEMQPTHPIR	1xOxidation [M3]	9.1343e-05	2.75777e-05	3	3	1	A0A0D9RP06; A0A0D9RHV9; A0A0D9R482	1	1252.65	High	2.655e-05	5.637e-05	58
	Confidence	Identifying Node	PSM Ambiguity	Annotated Sequence	Modifications	# Proteins	Master Protein Accessions	Protein Accessions	# Missed Cleavages	Charge	DeltaScore	DeltaCn	Rank	Search Engine Rank	m/z [Da]	MH+ [Da]	Theo. MH+ [Da]	DeltaM [ppm]	Deltam/z [Da]	Activation Type	MS Order	Isolation Interference [%]	Comp. Voltage [V]	Ion Inject Time [ms]	RT [min]	First Scan	Spectrum File	File ID	Ions Score	# Protein Groups	Identity Strict	Identity Relaxed	Expectation Value	Percolator q-Value	Percolator PEP
	High	Mascot (A4)	Unambiguous	KEmQPTHPIR	M3(Oxidation)	3	A0A0D9RP06; A0A0D9RHV9; A0A0D9R482	A0A0D9RP06; A0A0D9RHV9; A0A0D9R482	1	3	1	0	1	1	418.224	1252.66	1252.65	8.24	0.00344	HCD (High Energy Collision Dissociation)	MS2	28.8457	-60	54	16.9367	2082	2181_3_E_7april20_cells_virus_pH10_F3.raw	F1.3	58	3	32	25	2.50333e-05	2.655e-05	5.637e-05
FALSE	KGIVDQSQQAYQEAFEISK		2.52901e-12	4.17209e-06	1	1	4	A0A0D9RHV9	1	2169.08	High	2.035e-05	1.63e-12	109
	Confidence	Identifying Node	PSM Ambiguity	Annotated Sequence	Modifications	# Proteins	Master Protein Accessions	Protein Accessions	# Missed Cleavages	Charge	DeltaScore	DeltaCn	Rank	Search Engine Rank	m/z [Da]	MH+ [Da]	Theo. MH+ [Da]	DeltaM [ppm]	Deltam/z [Da]	Activation Type	MS Order	Isolation Interference [%]	Comp. Voltage [V]	Ion Inject Time [ms]	RT [min]	First Scan	Spectrum File	File ID	Ions Score	# Protein Groups	Identity Strict	Identity Relaxed	Expectation Value	Percolator q-Value	Percolator PEP
	High	Mascot (A4)	Unambiguous	KGIVDQSQQAYQEAFEISK		1	A0A0D9RHV9	A0A0D9RHV9	1	3	1	0	1	1	723.705	2169.1	2169.08	7.83	0.00566	HCD (High Energy Collision Dissociation)	MS2	51.9157	-80	54	74.0484	39554	2181_3_E_7april20_cells_virus_pH10_F3.raw	F1.3	36	1	32	25	0.00546471	2.035e-05	2.936e-06
	High	Mascot (A4)	Unambiguous	KGIVDQSQQAYQEAFEISK		1	A0A0D9RHV9	A0A0D9RHV9	1	2	1	0	1	1	1085.05	2169.1	2169.08	8.26	0.00895	HCD (High Energy Collision Dissociation)	MS2	6.47732	-40	54	73.7687	39264	2181_3_E_7april20_cells_virus_pH10_F4.raw	F1.4	109	1	32	25	2.59275e-10	2.035e-05	1.63e-12
	High	Mascot (A4)	Unambiguous	KGIVDQSQQAYQEAFEISK		1	A0A0D9RHV9	A0A0D9RHV9	1	3	1	0	1	1	723.705	2169.1	2169.08	8.08	0.00584	HCD (High Energy Collision Dissociation)	MS2	34.1668	-80	54	73.697	39216	2181_3_E_7april20_cells_virus_pH10_F4.raw	F1.4	61	1	32	25	1.7087e-05	2.035e-05	1.411e-06
	High	Mascot (A4)	Unambiguous	KGIVDQSQQAYQEAFEISK		1	A0A0D9RHV9	A0A0D9RHV9	1	3	1	0	1	1	723.705	2169.1	2169.08	8	0.00578	HCD (High Energy Collision Dissociation)	MS2	63.9051	-80	54	73.6553	39190	2181_3_E_7april20_cells_virus_pH10_F4.raw	F1.4	79	1	32	25	2.39251e-07	2.035e-05	1.912e-07
FALSE	KGIVDQSQQAYQEAFEISKK		8.97312e-09	4.17209e-06	1	1	3	A0A0D9RHV9	2	2297.18	High	2.035e-05	5.666e-09	39
	Confidence	Identifying Node	PSM Ambiguity	Annotated Sequence	Modifications	# Proteins	Master Protein Accessions	Protein Accessions	# Missed Cleavages	Charge	DeltaScore	DeltaCn	Rank	Search Engine Rank	m/z [Da]	MH+ [Da]	Theo. MH+ [Da]	DeltaM [ppm]	Deltam/z [Da]	Activation Type	MS Order	Isolation Interference [%]	Comp. Voltage [V]	Ion Inject Time [ms]	RT [min]	First Scan	Spectrum File	File ID	Ions Score	# Protein Groups	Identity Strict	Identity Relaxed	Expectation Value	Percolator q-Value	Percolator PEP
	High	Mascot (A4)	Unambiguous	KGIVDQSQQAYQEAFEISKK		1	A0A0D9RHV9	A0A0D9RHV9	2	3	1	0	1	1	766.404	2297.2	2297.18	8.72	0.00668	HCD (High Energy Collision Dissociation)	MS2	54.9631	-40	54	68.9533	36135	2181_3_E_7april20_cells_virus_pH10_F4.raw	F1.4	39	1	31	24	0.0018248	2.035e-05	5.666e-09
	High	Mascot (A4)	Unambiguous	KGIVDQSQQAYQEAFEISKK		1	A0A0D9RHV9	A0A0D9RHV9	2	4	1	0	1	1	575.055	2297.2	2297.18	8.48	0.00487	HCD (High Energy Collision Dissociation)	MS2	26.6429	-60	54	68.9174	36111	2181_3_E_7april20_cells_virus_pH10_F4.raw	F1.4	52	1	31	24	8.68108e-05	2.035e-05	1.528e-07
	High	Mascot (A4)	Unambiguous	KGIVDQSQQAYQEAFEISKK		1	A0A0D9RHV9	A0A0D9RHV9	2	4	1	0	1	1	575.054	2297.19	2297.18	7.2	0.00414	HCD (High Energy Collision Dissociation)	MS2	13.7084	-60	54	68.5907	36509	2181_3_E_7april20_cells_virus_pH10_F1.raw	F1.1	57	1	31	24	2.78535e-05	2.035e-05	1.098e-06
FALSE	LAEQAERYDDMAACMK	1xCarbamidomethyl [C14]	1.24198e-09	4.17209e-06	1	1	3	A0A0D9RHV9	1	1901.82	High	2.035e-05	7.884e-10	73
	Confidence	Identifying Node	PSM Ambiguity	Annotated Sequence	Modifications	# Proteins	Master Protein Accessions	Protein Accessions	# Missed Cleavages	Charge	DeltaScore	DeltaCn	Rank	Search Engine Rank	m/z [Da]	MH+ [Da]	Theo. MH+ [Da]	DeltaM [ppm]	Deltam/z [Da]	Activation Type	MS Order	Isolation Interference [%]	Comp. Voltage [V]	Ion Inject Time [ms]	RT [min]	First Scan	Spectrum File	File ID	Ions Score	# Protein Groups	Identity Strict	Identity Relaxed	Expectation Value	Percolator q-Value	Percolator PEP
	High	Mascot (A4)	Unambiguous	LAEQAERYDDMAAcMK	C14(Carbamidomethyl)	1	A0A0D9RHV9	A0A0D9RHV9	1	2	1	0	1	1	951.42	1901.83	1901.82	7.7	0.00732	HCD (High Energy Collision Dissociation)	MS2	5.5068	-40	54	53.7416	26331	2181_3_E_7april20_cells_virus_pH10_F3.raw	F1.3	73	1	33	26	1.15508e-06	2.035e-05	7.884e-10
	High	Mascot (A4)	Unambiguous	LAEQAERYDDMAAcMK	C14(Carbamidomethyl)	1	A0A0D9RHV9	A0A0D9RHV9	1	3	0.9706	0	1	1	634.616	1901.83	1901.82	7.34	0.00465	HCD (High Energy Collision Dissociation)	MS2	15.1731	-80	54	54.0342	26625	2181_3_E_7april20_cells_virus_pH10_F2.raw	F1.2	34	1	33	26	0.00999797	2.655e-05	2.099e-05
	High	Mascot (A4)	Unambiguous	LAEQAERYDDMAAcMK	C14(Carbamidomethyl)	1	A0A0D9RHV9	A0A0D9RHV9	1	3	1	0	1	1	634.616	1901.83	1901.82	8.3	0.00526	HCD (High Energy Collision Dissociation)	MS2	15.5951	-60	54	53.8028	26371	2181_3_E_7april20_cells_virus_pH10_F3.raw	F1.3	25	1	33	26	0.0775859	2.035e-05	1.154e-06
FALSE	LAEQAERYDDMAACMK	1xCarbamidomethyl [C14]; 1xOxidation [M11]	0.000249706	2.75777e-05	1	1	2	A0A0D9RHV9	1	1917.81	High	3.735e-05	0.0001532	21
	Confidence	Identifying Node	PSM Ambiguity	Annotated Sequence	Modifications	# Proteins	Master Protein Accessions	Protein Accessions	# Missed Cleavages	Charge	DeltaScore	DeltaCn	Rank	Search Engine Rank	m/z [Da]	MH+ [Da]	Theo. MH+ [Da]	DeltaM [ppm]	Deltam/z [Da]	Activation Type	MS Order	Isolation Interference [%]	Comp. Voltage [V]	Ion Inject Time [ms]	RT [min]	First Scan	Spectrum File	File ID	Ions Score	# Protein Groups	Identity Strict	Identity Relaxed	Expectation Value	Percolator q-Value	Percolator PEP
	High	Mascot (A4)	Unambiguous	LAEQAERYDDmAAcMK	M11(Oxidation); C14(Carbamidomethyl)	1	A0A0D9RHV9	A0A0D9RHV9	1	3	0.7143	0	1	1	639.948	1917.83	1917.81	7.51	0.0048	HCD (High Energy Collision Dissociation)	MS2	24.1074	-80	54	40.6922	17765	2181_3_E_7april20_cells_virus_pH10_F3.raw	F1.3	21	1	33	26	0.16863	3.735e-05	0.0001532
	High	Mascot (A4)	Unambiguous	LAEQAERYDDmAAcMK	M11(Oxidation); C14(Carbamidomethyl)	1	A0A0D9RHV9	A0A0D9RHV9	1	3	1	0	1	1	639.948	1917.83	1917.81	7.79	0.00498	HCD (High Energy Collision Dissociation)	MS2	48.6331	-80	54	40.7621	17924	2181_3_E_7april20_cells_virus_pH10_F2.raw	F1.2	11	1	33	26	1.99538	7.726e-05	0.0005141
FALSE	MKGDYYR		0.00603063	0.00046089	4	4	7	A0A0D9R827; A0A0D9RHV9; A0A0D9RZW1; A0A0D9S918	1	932.429	High	0.0003282	0.003832	25
	Confidence	Identifying Node	PSM Ambiguity	Annotated Sequence	Modifications	# Proteins	Master Protein Accessions	Protein Accessions	# Missed Cleavages	Charge	DeltaScore	DeltaCn	Rank	Search Engine Rank	m/z [Da]	MH+ [Da]	Theo. MH+ [Da]	DeltaM [ppm]	Deltam/z [Da]	Activation Type	MS Order	Isolation Interference [%]	Comp. Voltage [V]	Ion Inject Time [ms]	RT [min]	First Scan	Spectrum File	File ID	Ions Score	# Protein Groups	Identity Strict	Identity Relaxed	Expectation Value	Percolator q-Value	Percolator PEP
	High	Mascot (A4)	Unambiguous	MKGDYYR		4	A0A0D9R827; A0A0D9RHV9; A0A0D9RZW1; A0A0D9S918	A0A0D9R827; A0A0D9RHV9; A0A0D9RZW1; A0A0D9S918	1	2	0.9	0	1	1	466.722	932.437	932.429	8.34	0.00389	HCD (High Energy Collision Dissociation)	MS2	25.6171	-40	54	21.6464	5187	2181_3_E_7april20_cells_virus_pH10_F3.raw	F1.3	30	4	29	22	0.0096837	0.001036	0.01528
	High	Mascot (A4)	Unambiguous	MKGDYYR		4	A0A0D9R827; A0A0D9RHV9; A0A0D9RZW1; A0A0D9S918	A0A0D9R827; A0A0D9RHV9; A0A0D9RZW1; A0A0D9S918	1	2	1	0	1	1	466.722	932.437	932.429	7.95	0.00371	HCD (High Energy Collision Dissociation)	MS2	71.692	-60	40.482	21.5088	5098	2181_3_E_7april20_cells_virus_pH10_F3.raw	F1.3	13	4	29	22	0.442396	0.002278	0.04683
	High	Mascot (A4)	Unambiguous	MKGDYYR		4	A0A0D9R827; A0A0D9RHV9; A0A0D9RZW1; A0A0D9S918	A0A0D9R827; A0A0D9RHV9; A0A0D9RZW1; A0A0D9S918	1	2	1	0	1	1	466.722	932.437	932.429	8.02	0.00374	HCD (High Energy Collision Dissociation)	MS2	35.5724	-60	54	22.5456	5785	2181_3_E_7april20_cells_virus_pH10_F3.raw	F1.3	25	4	29	22	0.0310321	0.001147	0.01719
	High	Mascot (A4)	Unambiguous	MKGDYYR		4	A0A0D9R827; A0A0D9RHV9; A0A0D9RZW1; A0A0D9S918	A0A0D9R827; A0A0D9RHV9; A0A0D9RZW1; A0A0D9S918	1	2	1	0	1	1	466.722	932.437	932.429	7.69	0.00358	HCD (High Energy Collision Dissociation)	MS2	35.5234	-60	54	21.2914	5075	2181_3_E_7april20_cells_virus_pH10_F2.raw	F1.2	37	4	29	22	0.00208201	0.001179	0.01786
	High	Mascot (A4)	Unambiguous	MKGDYYR		4	A0A0D9R827; A0A0D9RHV9; A0A0D9RZW1; A0A0D9S918	A0A0D9R827; A0A0D9RHV9; A0A0D9RZW1; A0A0D9S918	1	2	0.92	0	1	1	466.723	932.438	932.429	9.19	0.00429	HCD (High Energy Collision Dissociation)	MS2	32.5938	-40	54	21.9294	5234	2181_3_E_7april20_cells_virus_pH10_F4.raw	F1.4	25	4	30	23	0.0306196	0.0003282	0.003832
	High	Mascot (A4)	Unambiguous	MKGDYYR		4	A0A0D9R827; A0A0D9RHV9; A0A0D9RZW1; A0A0D9S918	A0A0D9R827; A0A0D9RHV9; A0A0D9RZW1; A0A0D9S918	1	2	0.8889	0	1	1	466.722	932.437	932.429	7.75	0.00361	HCD (High Energy Collision Dissociation)	MS2	81.0844	-60	54	21.7554	5122	2181_3_E_7april20_cells_virus_pH10_F4.raw	F1.4	9	4	29	22	1.13105	0.002026	0.03782
	High	Mascot (A4)	Unambiguous	MKGDYYR		4	A0A0D9R827; A0A0D9RHV9; A0A0D9RZW1; A0A0D9S918	A0A0D9R827; A0A0D9RHV9; A0A0D9RZW1; A0A0D9S918	1	2	0.7778	0	1	1	466.723	932.438	932.429	9	0.00419	HCD (High Energy Collision Dissociation)	MS2	67.0909	-60	54	20.5349	4967	2181_3_E_7april20_cells_virus_pH10_F1.raw	F1.1	18	4	29	22	0.15383	0.001578	0.02651
FALSE	NLLSVAYK		0.000402162	4.85739e-05	6	6	15	A0A0D9RP06; A0A0D9R827; A0A0D9RHV9; A0A0D9RZW1; A0A0D9S918; A0A0D9RNM2	0	907.525	High	4.579e-05	0.0002471	56
	Confidence	Identifying Node	PSM Ambiguity	Annotated Sequence	Modifications	# Proteins	Master Protein Accessions	Protein Accessions	# Missed Cleavages	Charge	DeltaScore	DeltaCn	Rank	Search Engine Rank	m/z [Da]	MH+ [Da]	Theo. MH+ [Da]	DeltaM [ppm]	Deltam/z [Da]	Activation Type	MS Order	Isolation Interference [%]	Comp. Voltage [V]	Ion Inject Time [ms]	RT [min]	First Scan	Spectrum File	File ID	Ions Score	# Protein Groups	Identity Strict	Identity Relaxed	Expectation Value	Percolator q-Value	Percolator PEP
	High	Mascot (A4)	Unambiguous	NLLSVAYK		6	A0A0D9RP06; A0A0D9R827; A0A0D9RHV9; A0A0D9RZW1; A0A0D9S918; A0A0D9RNM2	A0A0D9RP06; A0A0D9R827; A0A0D9RHV9; A0A0D9RZW1; A0A0D9S918; A0A0D9RNM2	0	2	0.2391	0	1	1	454.27	907.532	907.525	8.1	0.00367	HCD (High Energy Collision Dissociation)	MS2	16.3024	-80	54	68.3669	36363	2181_3_E_7april20_cells_virus_pH10_F1.raw	F1.1	46	6	29	22	0.000217678	0.0004532	0.00587
	High	Mascot (A4)	Unambiguous	NLLSVAYK		6	A0A0D9RP06; A0A0D9R827; A0A0D9RHV9; A0A0D9RZW1; A0A0D9S918; A0A0D9RNM2	A0A0D9RP06; A0A0D9R827; A0A0D9RHV9; A0A0D9RZW1; A0A0D9S918; A0A0D9RNM2	0	2	0.3659	0	1	1	454.27	907.532	907.525	8.43	0.00383	HCD (High Energy Collision Dissociation)	MS2	21.0057	-80	54	65.3092	33899	2181_3_E_7april20_cells_virus_pH10_F3.raw	F1.3	41	6	29	22	0.000616331	0.0001291	0.001882
	High	Mascot (A4)	Unambiguous	NLLSVAYK		6	A0A0D9RP06; A0A0D9R827; A0A0D9RHV9; A0A0D9RZW1; A0A0D9S918; A0A0D9RNM2	A0A0D9RP06; A0A0D9R827; A0A0D9RHV9; A0A0D9RZW1; A0A0D9S918; A0A0D9RNM2	0	2	0.3404	0	1	1	454.269	907.532	907.525	7.69	0.00349	HCD (High Energy Collision Dissociation)	MS2	1.81604	-80	54	65.3732	34025	2181_3_E_7april20_cells_virus_pH10_F2.raw	F1.2	47	6	29	22	0.000182311	0.0002913	0.003739
	High	Mascot (A4)	Unambiguous	NLLSVAYK		6	A0A0D9RP06; A0A0D9R827; A0A0D9RHV9; A0A0D9RZW1; A0A0D9S918; A0A0D9RNM2	A0A0D9RP06; A0A0D9R827; A0A0D9RHV9; A0A0D9RZW1; A0A0D9S918; A0A0D9RNM2	0	2	0.431	0	1	1	454.27	907.532	907.525	8.16	0.0037	HCD (High Energy Collision Dissociation)	MS2	11.7216	-80	54	64.351	33357	2181_3_E_7april20_cells_virus_pH10_F2.raw	F1.2	58	6	29	22	1.169e-05	9.363e-05	0.000832
	High	Mascot (A4)	Unambiguous	NLLSVAYK		6	A0A0D9RP06; A0A0D9R827; A0A0D9RHV9; A0A0D9RZW1; A0A0D9S918; A0A0D9RNM2	A0A0D9RP06; A0A0D9R827; A0A0D9RHV9; A0A0D9RZW1; A0A0D9S918; A0A0D9RNM2	0	2	0.4407	0	1	1	454.27	907.532	907.525	8.3	0.00377	HCD (High Energy Collision Dissociation)	MS2	0	-80	54	65.7512	34055	2181_3_E_7april20_cells_virus_pH10_F4.raw	F1.4	59	6	29	22	1.11126e-05	0.0001094	0.001659
	High	Mascot (A4)	Unambiguous	NLLSVAYK		6	A0A0D9RP06; A0A0D9R827; A0A0D9RHV9; A0A0D9RZW1; A0A0D9S918; A0A0D9RNM2	A0A0D9RP06; A0A0D9R827; A0A0D9RHV9; A0A0D9RZW1; A0A0D9S918; A0A0D9RNM2	0	2	0.4407	0	1	1	454.27	907.532	907.525	8.16	0.0037	HCD (High Energy Collision Dissociation)	MS2	0.575152	-80	52.865	64.8187	34035	2181_3_E_7april20_cells_virus_pH10_F1.raw	F1.1	59	6	29	22	1.13192e-05	0.0005187	0.006957
	High	Mascot (A4)	Unambiguous	NLLSVAYK		6	A0A0D9RP06; A0A0D9R827; A0A0D9RHV9; A0A0D9RZW1; A0A0D9S918; A0A0D9RNM2	A0A0D9RP06; A0A0D9R827; A0A0D9RHV9; A0A0D9RZW1; A0A0D9S918; A0A0D9RNM2	0	2	0.3404	0	1	1	454.27	907.532	907.525	8.03	0.00364	HCD (High Energy Collision Dissociation)	MS2	4.20268	-80	54	63.7956	33381	2181_3_E_7april20_cells_virus_pH10_F1.raw	F1.1	47	6	29	22	0.000181474	0.0003536	0.00413
	High	Mascot (A4)	Unambiguous	NLLSVAYK		6	A0A0D9RP06; A0A0D9R827; A0A0D9RHV9; A0A0D9RZW1; A0A0D9S918; A0A0D9RNM2	A0A0D9RP06; A0A0D9R827; A0A0D9RHV9; A0A0D9RZW1; A0A0D9S918; A0A0D9RNM2	0	2	0.3404	0	1	1	454.27	907.532	907.525	8.23	0.00373	HCD (High Energy Collision Dissociation)	MS2	0	-80	54	65.8493	34707	2181_3_E_7april20_cells_virus_pH10_F1.raw	F1.1	47	6	29	22	0.00018064	0.0002559	0.003061
	High	Mascot (A4)	Unambiguous	NLLSVAYK		6	A0A0D9RP06; A0A0D9R827; A0A0D9RHV9; A0A0D9RZW1; A0A0D9S918; A0A0D9RNM2	A0A0D9RP06; A0A0D9R827; A0A0D9RHV9; A0A0D9RZW1; A0A0D9S918; A0A0D9RNM2	0	2	0.2927	0	1	1	454.269	907.532	907.525	7.56	0.00343	HCD (High Energy Collision Dissociation)	MS2	60.7713	-80	54	64.2925	33232	2181_3_E_7april20_cells_virus_pH10_F3.raw	F1.3	41	6	29	22	0.000725795	0.0001094	0.001824
	High	Mascot (A4)	Unambiguous	NLLSVAYK		6	A0A0D9RP06; A0A0D9R827; A0A0D9RHV9; A0A0D9RZW1; A0A0D9S918; A0A0D9RNM2	A0A0D9RP06; A0A0D9R827; A0A0D9RHV9; A0A0D9RZW1; A0A0D9S918; A0A0D9RNM2	0	2	0.3261	0	1	1	454.27	907.532	907.525	8.23	0.00373	HCD (High Energy Collision Dissociation)	MS2	6.3257	-80	54	66.7847	34731	2181_3_E_7april20_cells_virus_pH10_F4.raw	F1.4	46	6	29	22	0.000223262	0.0001028	0.001103
	High	Mascot (A4)	Unambiguous	NLLSVAYK		6	A0A0D9RP06; A0A0D9R827; A0A0D9RHV9; A0A0D9RZW1; A0A0D9S918; A0A0D9RNM2	A0A0D9RP06; A0A0D9R827; A0A0D9RHV9; A0A0D9RZW1; A0A0D9S918; A0A0D9RNM2	0	2	0.4464	0	1	1	454.269	907.532	907.525	7.56	0.00343	HCD (High Energy Collision Dissociation)	MS2	9.60602	-80	54	66.5179	34777	2181_3_E_7april20_cells_virus_pH10_F2.raw	F1.2	56	6	29	22	2.21215e-05	4.579e-05	0.0002471
	High	Mascot (A4)	Unambiguous	NLLSVAYK		6	A0A0D9RP06; A0A0D9R827; A0A0D9RHV9; A0A0D9RZW1; A0A0D9S918; A0A0D9RNM2	A0A0D9RP06; A0A0D9R827; A0A0D9RHV9; A0A0D9RZW1; A0A0D9S918; A0A0D9RNM2	0	2	0.5405	0	1	1	454.27	907.532	907.525	8.23	0.00373	HCD (High Energy Collision Dissociation)	MS2	21.6666	-80	54	68.6971	35968	2181_3_E_7april20_cells_virus_pH10_F4.raw	F1.4	37	6	29	22	0.00160996	0.0002743	0.003377
	High	Mascot (A4)	Unambiguous	NLLSVAYK		6	A0A0D9RP06; A0A0D9R827; A0A0D9RHV9; A0A0D9RZW1; A0A0D9S918; A0A0D9RNM2	A0A0D9RP06; A0A0D9R827; A0A0D9RHV9; A0A0D9RZW1; A0A0D9S918; A0A0D9RNM2	0	2	0.3261	0	1	1	454.27	907.532	907.525	8.16	0.0037	HCD (High Energy Collision Dissociation)	MS2	0	-80	54	63.7064	32711	2181_3_E_7april20_cells_virus_pH10_F4.raw	F1.4	46	6	29	22	0.000185274	0.0002559	0.003131
	High	Mascot (A4)	Unambiguous	NLLSVAYK		6	A0A0D9RP06; A0A0D9R827; A0A0D9RHV9; A0A0D9RZW1; A0A0D9S918; A0A0D9RNM2	A0A0D9RP06; A0A0D9R827; A0A0D9RHV9; A0A0D9RZW1; A0A0D9S918; A0A0D9RNM2	0	2	0.4407	0	1	1	454.27	907.532	907.525	7.96	0.00361	HCD (High Energy Collision Dissociation)	MS2	0.260907	-80	25.506	64.7315	33389	2181_3_E_7april20_cells_virus_pH10_F4.raw	F1.4	59	6	29	22	1.11638e-05	0.0008144	0.01108
	High	Mascot (A4)	Unambiguous	NLLSVAYK		6	A0A0D9RP06; A0A0D9R827; A0A0D9RHV9; A0A0D9RZW1; A0A0D9S918; A0A0D9RNM2	A0A0D9RP06; A0A0D9R827; A0A0D9RHV9; A0A0D9RZW1; A0A0D9S918; A0A0D9RNM2	0	2	0.4407	0	1	1	454.27	907.532	907.525	7.89	0.00358	HCD (High Energy Collision Dissociation)	MS2	8.05596	-80	54	66.8882	35388	2181_3_E_7april20_cells_virus_pH10_F1.raw	F1.1	59	6	29	22	1.11382e-05	9.363e-05	0.001062
FALSE	NLLSVAYKNVVGAR		2.81103e-06	4.17209e-06	4	4	4	A0A0D9RP06; A0A0D9R827; A0A0D9RHV9; A0A0D9RZW1	1	1503.86	High	2.035e-05	1.749e-06	69
	Confidence	Identifying Node	PSM Ambiguity	Annotated Sequence	Modifications	# Proteins	Master Protein Accessions	Protein Accessions	# Missed Cleavages	Charge	DeltaScore	DeltaCn	Rank	Search Engine Rank	m/z [Da]	MH+ [Da]	Theo. MH+ [Da]	DeltaM [ppm]	Deltam/z [Da]	Activation Type	MS Order	Isolation Interference [%]	Comp. Voltage [V]	Ion Inject Time [ms]	RT [min]	First Scan	Spectrum File	File ID	Ions Score	# Protein Groups	Identity Strict	Identity Relaxed	Expectation Value	Percolator q-Value	Percolator PEP
	High	Mascot (A4)	Unambiguous	NLLSVAYKNVVGAR		4	A0A0D9RP06; A0A0D9R827; A0A0D9RHV9; A0A0D9RZW1	A0A0D9RP06; A0A0D9R827; A0A0D9RHV9; A0A0D9RZW1	1	3	1	0	1	1	501.963	1503.88	1503.86	7.52	0.00377	HCD (High Energy Collision Dissociation)	MS2	18.4145	-60	54	81.8505	44610	2181_3_E_7april20_cells_virus_pH10_F3.raw	F1.3	83	4	26	19	2.06561e-08	2.035e-05	1.801e-06
	High	Mascot (A4)	Unambiguous	NLLSVAYKNVVGAR		4	A0A0D9RP06; A0A0D9R827; A0A0D9RHV9; A0A0D9RZW1	A0A0D9RP06; A0A0D9R827; A0A0D9RHV9; A0A0D9RZW1	1	3	1	0	1	1	501.964	1503.88	1503.86	8.19	0.0041	HCD (High Energy Collision Dissociation)	MS2	37.6816	-60	54	81.5028	44274	2181_3_E_7april20_cells_virus_pH10_F4.raw	F1.4	69	4	26	19	5.7418e-07	2.035e-05	1.749e-06
	High	Mascot (A4)	Unambiguous	NLLSVAYKNVVGAR		4	A0A0D9RP06; A0A0D9R827; A0A0D9RHV9; A0A0D9RZW1	A0A0D9RP06; A0A0D9R827; A0A0D9RHV9; A0A0D9RZW1	1	2	1	0	1	1	752.442	1503.88	1503.86	8.68	0.00653	HCD (High Energy Collision Dissociation)	MS2	59.1292	-40	54	81.9364	44667	2181_3_E_7april20_cells_virus_pH10_F3.raw	F1.3	30	4	26	19	0.00406869	2.655e-05	1.317e-05
	High	Mascot (A4)	Unambiguous	NLLSVAYKNVVGAR		4	A0A0D9RP06; A0A0D9R827; A0A0D9RHV9; A0A0D9RZW1	A0A0D9RP06; A0A0D9R827; A0A0D9RHV9; A0A0D9RZW1	1	2	1	0	1	1	752.442	1503.88	1503.86	8.68	0.00653	HCD (High Energy Collision Dissociation)	MS2	64.9687	-40	54	81.5282	44289	2181_3_E_7april20_cells_virus_pH10_F4.raw	F1.4	38	4	26	19	0.000667506	3.735e-05	0.0001309
FALSE	RSSWRVVSSIEQK		0.20183	0.00561728	1	1	1	A0A0D9RHV9	2	1561.84	High	0.003702	0.1116	1
	Confidence	Identifying Node	PSM Ambiguity	Annotated Sequence	Modifications	# Proteins	Master Protein Accessions	Protein Accessions	# Missed Cleavages	Charge	DeltaScore	DeltaCn	Rank	Search Engine Rank	m/z [Da]	MH+ [Da]	Theo. MH+ [Da]	DeltaM [ppm]	Deltam/z [Da]	Activation Type	MS Order	Isolation Interference [%]	Comp. Voltage [V]	Ion Inject Time [ms]	RT [min]	First Scan	Spectrum File	File ID	Ions Score	# Protein Groups	Identity Strict	Identity Relaxed	Expectation Value	Percolator q-Value	Percolator PEP
	High	Mascot (A4)	Unambiguous	RSSWRVVSSIEQK		1	A0A0D9RHV9	A0A0D9RHV9	2	3	1	0	1	1	521.291	1561.86	1561.84	8.36	0.00435	HCD (High Energy Collision Dissociation)	MS2	41.9461	-80	54	44.5233	20126	2181_3_E_7april20_cells_virus_pH10_F4.raw	F1.4	1	1	30	23	8.71297	0.003702	0.1116
FALSE	VVSSIEQK		0.00596633	0.00046089	1	1	10	A0A0D9RHV9	0	889.499	High	0.0003188	0.003788	30
	Confidence	Identifying Node	PSM Ambiguity	Annotated Sequence	Modifications	# Proteins	Master Protein Accessions	Protein Accessions	# Missed Cleavages	Charge	DeltaScore	DeltaCn	Rank	Search Engine Rank	m/z [Da]	MH+ [Da]	Theo. MH+ [Da]	DeltaM [ppm]	Deltam/z [Da]	Activation Type	MS Order	Isolation Interference [%]	Comp. Voltage [V]	Ion Inject Time [ms]	RT [min]	First Scan	Spectrum File	File ID	Ions Score	# Protein Groups	Identity Strict	Identity Relaxed	Expectation Value	Percolator q-Value	Percolator PEP
	High	Mascot (A4)	Unambiguous	VVSSIEQK		1	A0A0D9RHV9	A0A0D9RHV9	0	2	1	0	1	1	445.257	889.506	889.499	8.47	0.00377	HCD (High Energy Collision Dissociation)	MS2	53.4962	-60	54	25.1026	8002	2181_3_E_7april20_cells_virus_pH10_F1.raw	F1.1	30	1	31	24	0.0133143	0.0003188	0.003788
	High	Mascot (A4)	Unambiguous	VVSSIEQK		1	A0A0D9RHV9	A0A0D9RHV9	0	2	0.8056	0	1	1	445.257	889.506	889.499	8.33	0.00371	HCD (High Energy Collision Dissociation)	MS2	39.3418	-60	54	24.0747	7323	2181_3_E_7april20_cells_virus_pH10_F1.raw	F1.1	36	1	31	24	0.00354149	0.0006265	0.008416
	High	Mascot (A4)	Unambiguous	VVSSIEQK		1	A0A0D9RHV9	A0A0D9RHV9	0	2	0.75	0	1	1	445.256	889.506	889.499	7.51	0.00334	HCD (High Energy Collision Dissociation)	MS2	60.6275	-60	54	24.3992	7143	2181_3_E_7april20_cells_virus_pH10_F2.raw	F1.2	28	1	31	24	0.0249956	0.000502	0.006855
	High	Mascot (A4)	Unambiguous	VVSSIEQK		1	A0A0D9RHV9	A0A0D9RHV9	0	2	0.75	0	1	1	445.256	889.506	889.499	7.44	0.00331	HCD (High Energy Collision Dissociation)	MS2	41.2014	-60	54	22.7509	6448	2181_3_E_7april20_cells_virus_pH10_F1.raw	F1.1	32	1	31	24	0.00956892	0.001424	0.02237
	High	Mascot (A4)	Unambiguous	VVSSIEQK		1	A0A0D9RHV9	A0A0D9RHV9	0	2	0.8108	0	1	1	445.256	889.506	889.499	7.51	0.00334	HCD (High Energy Collision Dissociation)	MS2	43.7932	-60	54	23.5361	6444	2181_3_E_7april20_cells_virus_pH10_F3.raw	F1.3	37	1	31	24	0.00287649	0.0005524	0.007275
	High	Mascot (A4)	Unambiguous	VVSSIEQK		1	A0A0D9RHV9	A0A0D9RHV9	0	2	0.8065	0	1	1	445.257	889.507	889.499	8.67	0.00386	HCD (High Energy Collision Dissociation)	MS2	60.6088	-60	54	23.7166	6416	2181_3_E_7april20_cells_virus_pH10_F4.raw	F1.4	31	1	31	24	0.011702	0.0004852	0.006561
	High	Mascot (A4)	Unambiguous	VVSSIEQK		1	A0A0D9RHV9	A0A0D9RHV9	0	2	0.9714	0	1	1	445.256	889.505	889.499	7.03	0.00313	HCD (High Energy Collision Dissociation)	MS2	44.2631	-60	54	23.3601	6449	2181_3_E_7april20_cells_virus_pH10_F2.raw	F1.2	35	1	31	24	0.00402967	0.0005524	0.007274
	High	Mascot (A4)	Unambiguous	VVSSIEQK		1	A0A0D9RHV9	A0A0D9RHV9	0	2	0.8056	0	1	1	445.256	889.505	889.499	6.96	0.0031	HCD (High Energy Collision Dissociation)	MS2	26.9579	-60	8.46	22.0037	5948	2181_3_E_7april20_cells_virus_pH10_F1.raw	F1.1	36	1	31	24	0.00329056	0.002202	0.04434
	High	Mascot (A4)	Unambiguous	VVSSIEQK		1	A0A0D9RHV9	A0A0D9RHV9	0	2	0.9318	0	1	1	445.256	889.505	889.499	7.17	0.00319	HCD (High Energy Collision Dissociation)	MS2	20.889	-60	54	23.4144	6486	2181_3_E_7april20_cells_virus_pH10_F2.raw	F1.2	44	1	31	24	0.000571265	0.0007989	0.01073
	High	Mascot (A4)	Unambiguous	VVSSIEQK		1	A0A0D9RHV9	A0A0D9RHV9	0	2	0.7667	0	1	1	445.257	889.506	889.499	8.47	0.00377	HCD (High Energy Collision Dissociation)	MS2	32.3453	-60	40.76	23.0393	6640	2181_3_E_7april20_cells_virus_pH10_F1.raw	F1.1	30	1	31	24	0.0139739	0.001023	0.01419
FALSE	VVSSIEQKTEGAEK		1.12341e-08	4.17209e-06	1	1	12	A0A0D9RHV9	1	1504.79	High	2.035e-05	7.09e-09	86
	Confidence	Identifying Node	PSM Ambiguity	Annotated Sequence	Modifications	# Proteins	Master Protein Accessions	Protein Accessions	# Missed Cleavages	Charge	DeltaScore	DeltaCn	Rank	Search Engine Rank	m/z [Da]	MH+ [Da]	Theo. MH+ [Da]	DeltaM [ppm]	Deltam/z [Da]	Activation Type	MS Order	Isolation Interference [%]	Comp. Voltage [V]	Ion Inject Time [ms]	RT [min]	First Scan	Spectrum File	File ID	Ions Score	# Protein Groups	Identity Strict	Identity Relaxed	Expectation Value	Percolator q-Value	Percolator PEP
	High	Mascot (A4)	Unambiguous	VVSSIEQKTEGAEK		1	A0A0D9RHV9	A0A0D9RHV9	1	3	1	0	1	1	502.271	1504.8	1504.79	8.77	0.0044	HCD (High Energy Collision Dissociation)	MS2	13.0139	-80	54	27.2315	8731	2181_3_E_7april20_cells_virus_pH10_F4.raw	F1.4	58	1	31	24	2.47364e-05	2.035e-05	5.674e-07
	High	Mascot (A4)	Unambiguous	VVSSIEQKTEGAEK		1	A0A0D9RHV9	A0A0D9RHV9	1	2	0.8372	0	1	1	752.903	1504.8	1504.79	8.27	0.00622	HCD (High Energy Collision Dissociation)	MS2	0	-40	54	27.3455	8807	2181_3_E_7april20_cells_virus_pH10_F4.raw	F1.4	86	1	31	24	3.82255e-08	2.035e-05	5.145e-08
	High	Mascot (A4)	Unambiguous	VVSSIEQKTEGAEK		1	A0A0D9RHV9	A0A0D9RHV9	1	2	1	0	1	1	752.903	1504.8	1504.79	9.41	0.00708	HCD (High Energy Collision Dissociation)	MS2	15.1397	-40	54	26.9144	9209	2181_3_E_7april20_cells_virus_pH10_F1.raw	F1.1	82	1	31	24	9.87999e-08	2.035e-05	1.191e-08
	High	Mascot (A4)	Unambiguous	VVSSIEQKTEGAEK		1	A0A0D9RHV9	A0A0D9RHV9	1	3	0.9322	0	1	1	502.271	1504.8	1504.79	7.8	0.00391	HCD (High Energy Collision Dissociation)	MS2	7.72118	-80	54	27.3472	8963	2181_3_E_7april20_cells_virus_pH10_F3.raw	F1.3	59	1	31	24	1.95361e-05	2.035e-05	2.132e-06
	High	Mascot (A4)	Unambiguous	VVSSIEQKTEGAEK		1	A0A0D9RHV9	A0A0D9RHV9	1	3	1	0	1	1	502.271	1504.8	1504.79	8.71	0.00437	HCD (High Energy Collision Dissociation)	MS2	12.3648	-80	54	26.8402	9161	2181_3_E_7april20_cells_virus_pH10_F1.raw	F1.1	76	1	31	24	3.37548e-07	2.035e-05	3.985e-08
	High	Mascot (A4)	Unambiguous	VVSSIEQKTEGAEK		1	A0A0D9RHV9	A0A0D9RHV9	1	3	1	0	1	1	502.271	1504.8	1504.79	8.53	0.00428	HCD (High Energy Collision Dissociation)	MS2	40.477	-80	54	25.8072	8471	2181_3_E_7april20_cells_virus_pH10_F1.raw	F1.1	72	1	31	24	9.59885e-07	2.035e-05	1.227e-07
	High	Mascot (A4)	Unambiguous	VVSSIEQKTEGAEK		1	A0A0D9RHV9	A0A0D9RHV9	1	2	0.8723	0	1	1	752.902	1504.8	1504.79	7.87	0.00592	HCD (High Energy Collision Dissociation)	MS2	14.5926	-40	54	27.3704	8977	2181_3_E_7april20_cells_virus_pH10_F3.raw	F1.3	94	1	31	24	5.21e-09	2.035e-05	2.008e-08
	High	Mascot (A4)	Unambiguous	VVSSIEQKTEGAEK		1	A0A0D9RHV9	A0A0D9RHV9	1	2	0.814	0	1	1	752.902	1504.8	1504.79	8.11	0.0061	HCD (High Energy Collision Dissociation)	MS2	2.99912	-40	54	27.1484	8958	2181_3_E_7april20_cells_virus_pH10_F2.raw	F1.2	86	1	31	24	3.67145e-08	2.035e-05	7.09e-09
	High	Mascot (A4)	Unambiguous	VVSSIEQKTEGAEK		1	A0A0D9RHV9	A0A0D9RHV9	1	2	0.8375	0	1	1	752.902	1504.8	1504.79	7.71	0.0058	HCD (High Energy Collision Dissociation)	MS2	14.3219	-40	48.397	25.8689	8514	2181_3_E_7april20_cells_virus_pH10_F1.raw	F1.1	80	1	31	24	1.47176e-07	2.035e-05	2.565e-07
	High	Mascot (A4)	Unambiguous	VVSSIEQKTEGAEK		1	A0A0D9RHV9	A0A0D9RHV9	1	3	0.8333	0	1	1	502.27	1504.8	1504.79	7.25	0.00364	HCD (High Energy Collision Dissociation)	MS2	16.7778	-80	54	28.1133	9598	2181_3_E_7april20_cells_virus_pH10_F2.raw	F1.2	48	1	31	24	0.000225045	2.655e-05	2.856e-05
	High	Mascot (A4)	Unambiguous	VVSSIEQKTEGAEK		1	A0A0D9RHV9	A0A0D9RHV9	1	3	0.902	0	1	1	502.27	1504.8	1504.79	7.07	0.00355	HCD (High Energy Collision Dissociation)	MS2	12.4407	-80	54	27.0751	8908	2181_3_E_7april20_cells_virus_pH10_F2.raw	F1.2	51	1	31	24	0.000105071	2.035e-05	1.481e-06
	High	Mascot (A4)	Unambiguous	VVSSIEQKTEGAEK		1	A0A0D9RHV9	A0A0D9RHV9	1	2	0.8293	0	1	1	752.902	1504.8	1504.79	7.54	0.00568	HCD (High Energy Collision Dissociation)	MS2	7.11148	-80	54	25.9554	8570	2181_3_E_7april20_cells_virus_pH10_F1.raw	F1.1	82	1	31	24	8.58901e-08	2.035e-05	8.396e-08
FALSE	VVSSIEQKTEGAEKK		1.0612e-09	4.17209e-06	1	1	12	A0A0D9RHV9	2	1632.88	High	2.035e-05	6.745e-10	74
	Confidence	Identifying Node	PSM Ambiguity	Annotated Sequence	Modifications	# Proteins	Master Protein Accessions	Protein Accessions	# Missed Cleavages	Charge	DeltaScore	DeltaCn	Rank	Search Engine Rank	m/z [Da]	MH+ [Da]	Theo. MH+ [Da]	DeltaM [ppm]	Deltam/z [Da]	Activation Type	MS Order	Isolation Interference [%]	Comp. Voltage [V]	Ion Inject Time [ms]	RT [min]	First Scan	Spectrum File	File ID	Ions Score	# Protein Groups	Identity Strict	Identity Relaxed	Expectation Value	Percolator q-Value	Percolator PEP
	High	Mascot (A4)	Unambiguous	VVSSIEQKTEGAEKK		1	A0A0D9RHV9	A0A0D9RHV9	2	2	0.9718	0	1	1	816.951	1632.89	1632.88	8.3	0.00678	HCD (High Energy Collision Dissociation)	MS2	0	-40	54	23.1178	6167	2181_3_E_7april20_cells_virus_pH10_F3.raw	F1.3	71	1	30	23	8.93063e-07	2.035e-05	1.238e-08
	High	Mascot (A4)	Unambiguous	VVSSIEQKTEGAEKK		1	A0A0D9RHV9	A0A0D9RHV9	2	3	1	0	1	1	544.969	1632.89	1632.88	7.77	0.00423	HCD (High Energy Collision Dissociation)	MS2	31.5337	-40	54	23.0246	6103	2181_3_E_7april20_cells_virus_pH10_F3.raw	F1.3	48	1	30	23	0.000201642	2.035e-05	8.915e-07
	High	Mascot (A4)	Unambiguous	VVSSIEQKTEGAEKK		1	A0A0D9RHV9	A0A0D9RHV9	2	4	1	0	1	1	408.979	1632.89	1632.88	8.43	0.00344	HCD (High Energy Collision Dissociation)	MS2	35.8173	-60	54	23.1409	6181	2181_3_E_7april20_cells_virus_pH10_F3.raw	F1.3	37	1	30	23	0.00229107	2.655e-05	3.798e-06
	High	Mascot (A4)	Unambiguous	VVSSIEQKTEGAEKK		1	A0A0D9RHV9	A0A0D9RHV9	2	2	1	0	1	1	816.952	1632.9	1632.88	9.65	0.00788	HCD (High Energy Collision Dissociation)	MS2	1.11275	-40	54	21.2087	5417	2181_3_E_7april20_cells_virus_pH10_F1.raw	F1.1	78	1	30	23	1.76841e-07	2.035e-05	1.08e-09
	High	Mascot (A4)	Unambiguous	VVSSIEQKTEGAEKK		1	A0A0D9RHV9	A0A0D9RHV9	2	3	1	0	1	1	544.97	1632.9	1632.88	9.56	0.00521	HCD (High Energy Collision Dissociation)	MS2	10.9709	-40	51.98	21.1998	5412	2181_3_E_7april20_cells_virus_pH10_F1.raw	F1.1	50	1	30	23	0.000114178	2.035e-05	5.051e-07
	High	Mascot (A4)	Unambiguous	VVSSIEQKTEGAEKK		1	A0A0D9RHV9	A0A0D9RHV9	2	3	1	0	1	1	544.969	1632.89	1632.88	7.55	0.00411	HCD (High Energy Collision Dissociation)	MS2	75.3607	-40	54	22.857	6115	2181_3_E_7april20_cells_virus_pH10_F2.raw	F1.2	22	1	30	23	0.0766623	2.655e-05	7.099e-05
	High	Mascot (A4)	Unambiguous	VVSSIEQKTEGAEKK		1	A0A0D9RHV9	A0A0D9RHV9	2	2	1	0	1	1	816.95	1632.89	1632.88	7.93	0.00647	HCD (High Energy Collision Dissociation)	MS2	0	-40	54	23.3582	6179	2181_3_E_7april20_cells_virus_pH10_F4.raw	F1.4	66	1	30	23	2.92885e-06	2.035e-05	3.084e-07
	High	Mascot (A4)	Unambiguous	VVSSIEQKTEGAEKK		1	A0A0D9RHV9	A0A0D9RHV9	2	4	1	0	1	1	408.979	1632.89	1632.88	8.73	0.00357	HCD (High Energy Collision Dissociation)	MS2	23.1485	-60	54	21.2697	5457	2181_3_E_7april20_cells_virus_pH10_F1.raw	F1.1	53	1	30	23	5.66999e-05	2.655e-05	5.215e-06
	High	Mascot (A4)	Unambiguous	VVSSIEQKTEGAEKK		1	A0A0D9RHV9	A0A0D9RHV9	2	3	1	0	1	1	544.97	1632.89	1632.88	8.44	0.0046	HCD (High Energy Collision Dissociation)	MS2	0	-40	54	23.3078	6145	2181_3_E_7april20_cells_virus_pH10_F4.raw	F1.4	40	1	30	23	0.00125037	2.655e-05	1.792e-05
	High	Mascot (A4)	Unambiguous	VVSSIEQKTEGAEKK		1	A0A0D9RHV9	A0A0D9RHV9	2	4	1	0	1	1	408.979	1632.89	1632.88	8.43	0.00344	HCD (High Energy Collision Dissociation)	MS2	30.2177	-60	54	23.423	6222	2181_3_E_7april20_cells_virus_pH10_F4.raw	F1.4	43	1	30	23	0.000552126	2.655e-05	3.842e-06
	High	Mascot (A4)	Unambiguous	VVSSIEQKTEGAEKK		1	A0A0D9RHV9	A0A0D9RHV9	2	2	1	0	1	1	816.951	1632.89	1632.88	8.45	0.0069	HCD (High Energy Collision Dissociation)	MS2	0	-40	54	22.9017	6144	2181_3_E_7april20_cells_virus_pH10_F2.raw	F1.2	74	1	30	23	4.2972e-07	2.035e-05	6.745e-10
	High	Mascot (A4)	Unambiguous	VVSSIEQKTEGAEKK		1	A0A0D9RHV9	A0A0D9RHV9	2	4	0.88	0	1	1	408.979	1632.89	1632.88	8.06	0.00329	HCD (High Energy Collision Dissociation)	MS2	52.6253	-60	54	22.9638	6185	2181_3_E_7april20_cells_virus_pH10_F2.raw	F1.2	25	1	30	23	0.039956	2.655e-05	2.273e-05
FALSE	YLAEVAAGDDK		3.95979e-06	4.17209e-06	1	1	2	A0A0D9RHV9	0	1151.56	High	2.035e-05	2.461e-06	65
	Confidence	Identifying Node	PSM Ambiguity	Annotated Sequence	Modifications	# Proteins	Master Protein Accessions	Protein Accessions	# Missed Cleavages	Charge	DeltaScore	DeltaCn	Rank	Search Engine Rank	m/z [Da]	MH+ [Da]	Theo. MH+ [Da]	DeltaM [ppm]	Deltam/z [Da]	Activation Type	MS Order	Isolation Interference [%]	Comp. Voltage [V]	Ion Inject Time [ms]	RT [min]	First Scan	Spectrum File	File ID	Ions Score	# Protein Groups	Identity Strict	Identity Relaxed	Expectation Value	Percolator q-Value	Percolator PEP
	High	Mascot (A4)	Unambiguous	YLAEVAAGDDK		1	A0A0D9RHV9	A0A0D9RHV9	0	2	0.913	0	1	1	576.287	1151.57	1151.56	7.96	0.00458	HCD (High Energy Collision Dissociation)	MS2	30.3333	-40	54	41.7645	18587	2181_3_E_7april20_cells_virus_pH10_F2.raw	F1.2	46	1	31	24	0.000344332	2.655e-05	6.013e-06
	High	Mascot (A4)	Unambiguous	YLAEVAAGDDK		1	A0A0D9RHV9	A0A0D9RHV9	0	2	0.9231	0	1	1	576.288	1151.57	1151.56	8.6	0.00495	HCD (High Energy Collision Dissociation)	MS2	13.3922	-60	54	41.7773	18595	2181_3_E_7april20_cells_virus_pH10_F2.raw	F1.2	65	1	31	24	5.24e-06	2.035e-05	2.461e-06
FALSE	YLAEVAAGDDKK		2.15725e-07	4.17209e-06	1	1	13	A0A0D9RHV9	1	1279.65	High	2.035e-05	1.354e-07	64
	Confidence	Identifying Node	PSM Ambiguity	Annotated Sequence	Modifications	# Proteins	Master Protein Accessions	Protein Accessions	# Missed Cleavages	Charge	DeltaScore	DeltaCn	Rank	Search Engine Rank	m/z [Da]	MH+ [Da]	Theo. MH+ [Da]	DeltaM [ppm]	Deltam/z [Da]	Activation Type	MS Order	Isolation Interference [%]	Comp. Voltage [V]	Ion Inject Time [ms]	RT [min]	First Scan	Spectrum File	File ID	Ions Score	# Protein Groups	Identity Strict	Identity Relaxed	Expectation Value	Percolator q-Value	Percolator PEP
	High	Mascot (A4)	Unambiguous	YLAEVAAGDDKK		1	A0A0D9RHV9	A0A0D9RHV9	1	2	0.75	0	1	1	640.335	1279.66	1279.65	7.84	0.00502	HCD (High Energy Collision Dissociation)	MS2	0	-40	54	33.0492	12737	2181_3_E_7april20_cells_virus_pH10_F3.raw	F1.3	64	1	31	24	6.83157e-06	2.035e-05	8.05e-07
	High	Mascot (A4)	Unambiguous	YLAEVAAGDDKK		1	A0A0D9RHV9	A0A0D9RHV9	1	2	0.8438	0	1	1	640.335	1279.66	1279.65	7.84	0.00502	HCD (High Energy Collision Dissociation)	MS2	27.3238	-40	54	33.0593	12743	2181_3_E_7april20_cells_virus_pH10_F3.raw	F1.3	32	1	31	24	0.0102452	2.655e-05	5.226e-06
	High	Mascot (A4)	Unambiguous	YLAEVAAGDDKK		1	A0A0D9RHV9	A0A0D9RHV9	1	2	0.7077	0	1	1	640.335	1279.66	1279.65	8.22	0.00526	HCD (High Energy Collision Dissociation)	MS2	6.73544	-40	54	32.2425	12738	2181_3_E_7april20_cells_virus_pH10_F1.raw	F1.1	65	1	31	24	5.19441e-06	2.035e-05	3.6e-07
	High	Mascot (A4)	Unambiguous	YLAEVAAGDDKK		1	A0A0D9RHV9	A0A0D9RHV9	1	2	0.8214	0	1	1	640.335	1279.66	1279.65	8.03	0.00514	HCD (High Energy Collision Dissociation)	MS2	38.4072	-40	54	33.2091	12683	2181_3_E_7april20_cells_virus_pH10_F4.raw	F1.4	28	1	31	24	0.0213568	2.035e-05	2.717e-06
	High	Mascot (A4)	Unambiguous	YLAEVAAGDDKK		1	A0A0D9RHV9	A0A0D9RHV9	1	3	0.8594	0	1	1	427.226	1279.66	1279.65	7.88	0.00336	HCD (High Energy Collision Dissociation)	MS2	13.6964	-40	54	33.2099	12844	2181_3_E_7april20_cells_virus_pH10_F3.raw	F1.3	64	1	31	24	5.61188e-06	2.655e-05	4.717e-06
	High	Mascot (A4)	Unambiguous	YLAEVAAGDDKK		1	A0A0D9RHV9	A0A0D9RHV9	1	3	0.8596	0	1	1	427.226	1279.66	1279.65	8.23	0.00351	HCD (High Energy Collision Dissociation)	MS2	15.9039	-40	54	33.0454	12860	2181_3_E_7april20_cells_virus_pH10_F2.raw	F1.2	57	1	31	24	3.3154e-05	2.035e-05	2.93e-07
	High	Mascot (A4)	Unambiguous	YLAEVAAGDDKK		1	A0A0D9RHV9	A0A0D9RHV9	1	2	0.7536	0	1	1	640.336	1279.66	1279.65	8.7	0.00557	HCD (High Energy Collision Dissociation)	MS2	2.06979	-40	44.68	33.9319	13448	2181_3_E_7april20_cells_virus_pH10_F2.raw	F1.2	69	1	31	24	1.91415e-06	2.035e-05	8.257e-07
	High	Mascot (A4)	Unambiguous	YLAEVAAGDDKK		1	A0A0D9RHV9	A0A0D9RHV9	1	3	0.9365	0	1	1	427.226	1279.66	1279.65	7.95	0.00339	HCD (High Energy Collision Dissociation)	MS2	70.3963	-60	54	33.6136	13237	2181_3_E_7april20_cells_virus_pH10_F2.raw	F1.2	63	1	31	24	8.24922e-06	2.035e-05	1.8e-06
	High	Mascot (A4)	Unambiguous	YLAEVAAGDDKK		1	A0A0D9RHV9	A0A0D9RHV9	1	2	0.8033	0	1	1	640.335	1279.66	1279.65	7.65	0.00489	HCD (High Energy Collision Dissociation)	MS2	39.1516	-40	54	34.0906	13428	2181_3_E_7april20_cells_virus_pH10_F3.raw	F1.3	61	1	31	24	1.3234e-05	2.035e-05	2.609e-06
	High	Mascot (A4)	Unambiguous	YLAEVAAGDDKK		1	A0A0D9RHV9	A0A0D9RHV9	1	2	0.7627	0	1	1	640.335	1279.66	1279.65	7.65	0.00489	HCD (High Energy Collision Dissociation)	MS2	6.30399	-40	54	35.2635	14309	2181_3_E_7april20_cells_virus_pH10_F2.raw	F1.2	59	1	31	24	2.09263e-05	2.035e-05	1.724e-06
	High	Mascot (A4)	Unambiguous	YLAEVAAGDDKK		1	A0A0D9RHV9	A0A0D9RHV9	1	2	0.8125	0	1	1	640.335	1279.66	1279.65	7.55	0.00483	HCD (High Energy Collision Dissociation)	MS2	28.3077	-40	54	32.901	12762	2181_3_E_7april20_cells_virus_pH10_F2.raw	F1.2	64	1	31	24	5.53466e-06	2.035e-05	1.354e-07
	High	Mascot (A4)	Unambiguous	YLAEVAAGDDKK		1	A0A0D9RHV9	A0A0D9RHV9	1	2	0.45	0	1	1	640.332	1279.66	1279.65	3.64	0.00233	HCD (High Energy Collision Dissociation)	MS2	24.1605	-40	54	36.4637	14985	2181_3_E_7april20_cells_virus_pH10_F3.raw	F1.3	20	1	31	24	0.15677	0.0005274	0.007105
	High	Mascot (A4)	Unambiguous	YLAEVAAGDDKK		1	A0A0D9RHV9	A0A0D9RHV9	1	2	0.7681	0	1	1	640.336	1279.66	1279.65	8.51	0.00544	HCD (High Energy Collision Dissociation)	MS2	17.9328	-40	54	33.158	12649	2181_3_E_7april20_cells_virus_pH10_F4.raw	F1.4	69	1	31	24	1.89468e-06	2.035e-05	1.223e-06
FALSE	YLAEVAAGDDKKGIVDQSQQAYQEAFEISK		6.10953e-12	4.17209e-06	1	1	1	A0A0D9RHV9	2	3301.62	High	2.035e-05	3.928e-12	53
	Confidence	Identifying Node	PSM Ambiguity	Annotated Sequence	Modifications	# Proteins	Master Protein Accessions	Protein Accessions	# Missed Cleavages	Charge	DeltaScore	DeltaCn	Rank	Search Engine Rank	m/z [Da]	MH+ [Da]	Theo. MH+ [Da]	DeltaM [ppm]	Deltam/z [Da]	Activation Type	MS Order	Isolation Interference [%]	Comp. Voltage [V]	Ion Inject Time [ms]	RT [min]	First Scan	Spectrum File	File ID	Ions Score	# Protein Groups	Identity Strict	Identity Relaxed	Expectation Value	Percolator q-Value	Percolator PEP
	High	Mascot (A4)	Unambiguous	YLAEVAAGDDKKGIVDQSQQAYQEAFEISK		1	A0A0D9RHV9	A0A0D9RHV9	2	3	1	0	1	1	1101.22	3301.65	3301.62	8.98	0.00989	HCD (High Energy Collision Dissociation)	MS2	4.22003	-40	54	80.5039	43636	2181_3_E_7april20_cells_virus_pH10_F4.raw	F1.4	53	1	32	25	8.97778e-05	2.035e-05	3.928e-12
High	A0A0D9RBR7	Trifunctional purine biosynthetic protein adenosine-3 OS=Chlorocebus sabaeus OX=60711 GN=GART PE=3 SV=1	0	259.138	43	42	78	42	1010	107.6	6.67	1633	42	1
Checked	Sequence	Modifications	Qvality PEP	Qvality q-value	# Protein Groups	# Proteins	# PSMs	Master Protein Accessions	# Missed Cleavages	Theo. MH+ [Da]	Confidence (by Search Engine): Mascot	Percolator q-Value (by Search Engine): Mascot	Percolator PEP (by Search Engine): Mascot	Ions Score (by Search Engine): Mascot
FALSE	AAGFKDPLLASGTDGVGTK		9.16262e-11	4.17209e-06	1	1	1	A0A0D9RBR7	1	1804.94	High	2.035e-05	5.86e-11	64
	Confidence	Identifying Node	PSM Ambiguity	Annotated Sequence	Modifications	# Proteins	Master Protein Accessions	Protein Accessions	# Missed Cleavages	Charge	DeltaScore	DeltaCn	Rank	Search Engine Rank	m/z [Da]	MH+ [Da]	Theo. MH+ [Da]	DeltaM [ppm]	Deltam/z [Da]	Activation Type	MS Order	Isolation Interference [%]	Comp. Voltage [V]	Ion Inject Time [ms]	RT [min]	First Scan	Spectrum File	File ID	Ions Score	# Protein Groups	Identity Strict	Identity Relaxed	Expectation Value	Percolator q-Value	Percolator PEP
	High	Mascot (A4)	Unambiguous	AAGFKDPLLASGTDGVGTK		1	A0A0D9RBR7	A0A0D9RBR7	1	2	1	0	1	1	902.983	1804.96	1804.94	8.15	0.00736	HCD (High Energy Collision Dissociation)	MS2	20.8943	-40	54	66.0219	34232	2181_3_E_7april20_cells_virus_pH10_F4.raw	F1.4	64	1	31	24	5.23511e-06	2.035e-05	5.86e-11
FALSE	AAGFKDPLLASGTDGVGTKLK		2.39273e-11	4.17209e-06	1	1	2	A0A0D9RBR7	2	2046.12	High	2.035e-05	1.535e-11	46
	Confidence	Identifying Node	PSM Ambiguity	Annotated Sequence	Modifications	# Proteins	Master Protein Accessions	Protein Accessions	# Missed Cleavages	Charge	DeltaScore	DeltaCn	Rank	Search Engine Rank	m/z [Da]	MH+ [Da]	Theo. MH+ [Da]	DeltaM [ppm]	Deltam/z [Da]	Activation Type	MS Order	Isolation Interference [%]	Comp. Voltage [V]	Ion Inject Time [ms]	RT [min]	First Scan	Spectrum File	File ID	Ions Score	# Protein Groups	Identity Strict	Identity Relaxed	Expectation Value	Percolator q-Value	Percolator PEP
	High	Mascot (A4)	Unambiguous	AAGFKDPLLASGTDGVGTKLK		1	A0A0D9RBR7	A0A0D9RBR7	2	3	1	0	1	1	682.718	2046.14	2046.12	8.25	0.00563	HCD (High Energy Collision Dissociation)	MS2	42.9449	-40	54	66.1645	34911	2181_3_E_7april20_cells_virus_pH10_F1.raw	F1.1	46	1	27	20	0.000135254	2.035e-05	1.535e-11
	High	Mascot (A4)	Unambiguous	AAGFKDPLLASGTDGVGTKLK		1	A0A0D9RBR7	A0A0D9RBR7	2	4	1	0	1	1	512.291	2046.14	2046.12	9.17	0.00469	HCD (High Energy Collision Dissociation)	MS2	29.9147	-60	54	66.1788	34920	2181_3_E_7april20_cells_virus_pH10_F1.raw	F1.1	46	1	27	20	0.000142075	2.035e-05	4.88e-08
FALSE	AAVAGLDKAER		2.32259e-05	2.75777e-05	1	1	3	A0A0D9RBR7	1	1100.61	High	2.655e-05	1.444e-05	48
	Confidence	Identifying Node	PSM Ambiguity	Annotated Sequence	Modifications	# Proteins	Master Protein Accessions	Protein Accessions	# Missed Cleavages	Charge	DeltaScore	DeltaCn	Rank	Search Engine Rank	m/z [Da]	MH+ [Da]	Theo. MH+ [Da]	DeltaM [ppm]	Deltam/z [Da]	Activation Type	MS Order	Isolation Interference [%]	Comp. Voltage [V]	Ion Inject Time [ms]	RT [min]	First Scan	Spectrum File	File ID	Ions Score	# Protein Groups	Identity Strict	Identity Relaxed	Expectation Value	Percolator q-Value	Percolator PEP
	High	Mascot (A4)	Unambiguous	AAVAGLDKAER		1	A0A0D9RBR7	A0A0D9RBR7	1	2	0.7027	0	1	1	550.811	1100.61	1100.61	7.57	0.00417	HCD (High Energy Collision Dissociation)	MS2	36.8612	-40	54	28.3162	9607	2181_3_E_7april20_cells_virus_pH10_F3.raw	F1.3	37	1	31	24	0.00262342	5.65e-05	0.0003744
	High	Mascot (A4)	Unambiguous	AAVAGLDKAER		1	A0A0D9RBR7	A0A0D9RBR7	1	2	0.8125	0	1	1	550.811	1100.61	1100.61	8.13	0.00447	HCD (High Energy Collision Dissociation)	MS2	27.2185	-40	54	28.1785	9641	2181_3_E_7april20_cells_virus_pH10_F2.raw	F1.2	48	1	31	24	0.000237036	2.655e-05	2.582e-05
	High	Mascot (A4)	Unambiguous	AAVAGLDKAER		1	A0A0D9RBR7	A0A0D9RBR7	1	2	0.8542	0	1	1	550.812	1100.62	1100.61	9.02	0.00496	HCD (High Energy Collision Dissociation)	MS2	28.4522	-40	54	27.1617	9374	2181_3_E_7april20_cells_virus_pH10_F1.raw	F1.1	48	1	31	24	0.000220199	2.655e-05	1.444e-05
FALSE	AFAHITGGGLLENIPR		1.82123e-08	4.17209e-06	1	1	3	A0A0D9RBR7	0	1665.91	High	2.035e-05	1.147e-08	41
	Confidence	Identifying Node	PSM Ambiguity	Annotated Sequence	Modifications	# Proteins	Master Protein Accessions	Protein Accessions	# Missed Cleavages	Charge	DeltaScore	DeltaCn	Rank	Search Engine Rank	m/z [Da]	MH+ [Da]	Theo. MH+ [Da]	DeltaM [ppm]	Deltam/z [Da]	Activation Type	MS Order	Isolation Interference [%]	Comp. Voltage [V]	Ion Inject Time [ms]	RT [min]	First Scan	Spectrum File	File ID	Ions Score	# Protein Groups	Identity Strict	Identity Relaxed	Expectation Value	Percolator q-Value	Percolator PEP
	High	Mascot (A4)	Unambiguous	AFAHITGGGLLENIPR		1	A0A0D9RBR7	A0A0D9RBR7	0	3	1	0	1	1	555.979	1665.92	1665.91	8.33	0.00463	HCD (High Energy Collision Dissociation)	MS2	65.1885	-60	54	81.2565	44112	2181_3_E_7april20_cells_virus_pH10_F4.raw	F1.4	41	1	29	22	0.000840304	2.035e-05	1.147e-08
	High	Mascot (A4)	Unambiguous	AFAHITGGGLLENIPR		1	A0A0D9RBR7	A0A0D9RBR7	0	3	1	0	1	1	555.978	1665.92	1665.91	8	0.00444	HCD (High Energy Collision Dissociation)	MS2	50.0382	-60	38.497	81.4102	44327	2181_3_E_7april20_cells_virus_pH10_F3.raw	F1.3	62	1	29	22	5.92684e-06	2.035e-05	3.066e-08
	High	Mascot (A4)	Unambiguous	AFAHITGGGLLENIPR		1	A0A0D9RBR7	A0A0D9RBR7	0	3	1	0	1	1	555.979	1665.92	1665.91	8.33	0.00463	HCD (High Energy Collision Dissociation)	MS2	23.2904	-60	54	81.4349	44419	2181_3_E_7april20_cells_virus_pH10_F2.raw	F1.2	75	1	29	22	3.48687e-07	2.035e-05	3.061e-07
FALSE	AIAFLQQPR		0.000299928	4.85739e-05	1	1	3	A0A0D9RBR7	0	1043.6	High	4.579e-05	0.0001845	50
	Confidence	Identifying Node	PSM Ambiguity	Annotated Sequence	Modifications	# Proteins	Master Protein Accessions	Protein Accessions	# Missed Cleavages	Charge	DeltaScore	DeltaCn	Rank	Search Engine Rank	m/z [Da]	MH+ [Da]	Theo. MH+ [Da]	DeltaM [ppm]	Deltam/z [Da]	Activation Type	MS Order	Isolation Interference [%]	Comp. Voltage [V]	Ion Inject Time [ms]	RT [min]	First Scan	Spectrum File	File ID	Ions Score	# Protein Groups	Identity Strict	Identity Relaxed	Expectation Value	Percolator q-Value	Percolator PEP
	High	Mascot (A4)	Unambiguous	AIAFLQQPR		1	A0A0D9RBR7	A0A0D9RBR7	0	2	0.8571	0	1	1	522.307	1043.61	1043.6	7.62	0.00398	HCD (High Energy Collision Dissociation)	MS2	0	-40	54	68.7128	36189	2181_3_E_7april20_cells_virus_pH10_F2.raw	F1.2	42	1	29	22	0.000543874	0.0001094	0.001788
	High	Mascot (A4)	Unambiguous	AIAFLQQPR		1	A0A0D9RBR7	A0A0D9RBR7	0	2	0.8542	0	1	1	522.308	1043.61	1043.6	8.44	0.0044	HCD (High Energy Collision Dissociation)	MS2	14.9292	-40	54	68.3212	35722	2181_3_E_7april20_cells_virus_pH10_F4.raw	F1.4	48	1	29	22	0.000123168	4.579e-05	0.0002166
	High	Mascot (A4)	Unambiguous	AIAFLQQPR		1	A0A0D9RBR7	A0A0D9RBR7	0	2	0.86	0	1	1	522.308	1043.61	1043.6	8.2	0.00428	HCD (High Energy Collision Dissociation)	MS2	18.084	-40	54	68.6333	36050	2181_3_E_7april20_cells_virus_pH10_F3.raw	F1.3	50	1	29	22	8.06303e-05	4.579e-05	0.0001845
FALSE	AVQEIMQEK		0.000768607	0.000113869	1	1	2	A0A0D9RBR7	0	1075.55	High	7.726e-05	0.0004748	42
	Confidence	Identifying Node	PSM Ambiguity	Annotated Sequence	Modifications	# Proteins	Master Protein Accessions	Protein Accessions	# Missed Cleavages	Charge	DeltaScore	DeltaCn	Rank	Search Engine Rank	m/z [Da]	MH+ [Da]	Theo. MH+ [Da]	DeltaM [ppm]	Deltam/z [Da]	Activation Type	MS Order	Isolation Interference [%]	Comp. Voltage [V]	Ion Inject Time [ms]	RT [min]	First Scan	Spectrum File	File ID	Ions Score	# Protein Groups	Identity Strict	Identity Relaxed	Expectation Value	Percolator q-Value	Percolator PEP
	High	Mascot (A4)	Unambiguous	AVQEIMQEK		1	A0A0D9RBR7	A0A0D9RBR7	0	2	1	0	1	1	538.28	1075.55	1075.55	7.37	0.00396	HCD (High Energy Collision Dissociation)	MS2	48.241	-40	54	38.9603	16757	2181_3_E_7april20_cells_virus_pH10_F2.raw	F1.2	42	1	31	24	0.000901602	7.726e-05	0.0004748
	High	Mascot (A4)	Unambiguous	AVQEIMQEK		1	A0A0D9RBR7	A0A0D9RBR7	0	2	1	0	1	1	538.28	1075.55	1075.55	7.82	0.00421	HCD (High Energy Collision Dissociation)	MS2	67.7716	-40	54	38.1275	16612	2181_3_E_7april20_cells_virus_pH10_F1.raw	F1.1	15	1	31	24	0.439354	0.0001649	0.002332
FALSE	CFGPTAK	1xCarbamidomethyl [C1]	0.00294676	0.000204205	1	1	3	A0A0D9RBR7	0	780.371	High	0.0001192	0.001854	35
	Confidence	Identifying Node	PSM Ambiguity	Annotated Sequence	Modifications	# Proteins	Master Protein Accessions	Protein Accessions	# Missed Cleavages	Charge	DeltaScore	DeltaCn	Rank	Search Engine Rank	m/z [Da]	MH+ [Da]	Theo. MH+ [Da]	DeltaM [ppm]	Deltam/z [Da]	Activation Type	MS Order	Isolation Interference [%]	Comp. Voltage [V]	Ion Inject Time [ms]	RT [min]	First Scan	Spectrum File	File ID	Ions Score	# Protein Groups	Identity Strict	Identity Relaxed	Expectation Value	Percolator q-Value	Percolator PEP
	High	Mascot (A4)	Unambiguous	cFGPTAK	C1(Carbamidomethyl)	1	A0A0D9RBR7	A0A0D9RBR7	0	2	1	0	1	1	390.692	780.378	780.371	8.62	0.00336	HCD (High Energy Collision Dissociation)	MS2	54.1372	-80	54	26.5577	8973	2181_3_E_7april20_cells_virus_pH10_F1.raw	F1.1	13	1	27	20	0.274975	0.0006189	0.008226
	High	Mascot (A4)	Unambiguous	cFGPTAK	C1(Carbamidomethyl)	1	A0A0D9RBR7	A0A0D9RBR7	0	2	1	0	1	1	390.692	780.378	780.371	8.7	0.00339	HCD (High Energy Collision Dissociation)	MS2	23.6321	-80	54	27.6519	9164	2181_3_E_7april20_cells_virus_pH10_F3.raw	F1.3	29	1	27	20	0.00782831	0.0003692	0.004607
	High	Mascot (A4)	Unambiguous	cFGPTAK	C1(Carbamidomethyl)	1	A0A0D9RBR7	A0A0D9RBR7	0	2	1	0	1	1	390.693	780.378	780.371	9.16	0.00358	HCD (High Energy Collision Dissociation)	MS2	14.97	-80	54	27.4339	8867	2181_3_E_7april20_cells_virus_pH10_F4.raw	F1.4	35	1	27	20	0.00179635	0.0001192	0.001854
FALSE	DIQQHKEEAWVIGSVVAR		1.09143e-09	4.17209e-06	1	1	5	A0A0D9RBR7	1	2065.08	High	2.035e-05	6.939e-10	50
	Confidence	Identifying Node	PSM Ambiguity	Annotated Sequence	Modifications	# Proteins	Master Protein Accessions	Protein Accessions	# Missed Cleavages	Charge	DeltaScore	DeltaCn	Rank	Search Engine Rank	m/z [Da]	MH+ [Da]	Theo. MH+ [Da]	DeltaM [ppm]	Deltam/z [Da]	Activation Type	MS Order	Isolation Interference [%]	Comp. Voltage [V]	Ion Inject Time [ms]	RT [min]	First Scan	Spectrum File	File ID	Ions Score	# Protein Groups	Identity Strict	Identity Relaxed	Expectation Value	Percolator q-Value	Percolator PEP
	High	Mascot (A4)	Unambiguous	DIQQHKEEAWVIGSVVAR		1	A0A0D9RBR7	A0A0D9RBR7	1	3	1	0	1	1	689.037	2065.1	2065.08	7.08	0.00488	HCD (High Energy Collision Dissociation)	MS2	24.8866	-80	54	73.904	39461	2181_3_E_7april20_cells_virus_pH10_F3.raw	F1.3	38	1	30	23	0.00162857	2.655e-05	5.487e-06
	High	Mascot (A4)	Unambiguous	DIQQHKEEAWVIGSVVAR		1	A0A0D9RBR7	A0A0D9RBR7	1	3	1	0	1	1	689.038	2065.1	2065.08	7.7	0.0053	HCD (High Energy Collision Dissociation)	MS2	22.7414	-80	54	72.9284	39318	2181_3_E_7april20_cells_virus_pH10_F1.raw	F1.1	50	1	30	23	0.000121814	2.035e-05	6.939e-10
	High	Mascot (A4)	Unambiguous	DIQQHKEEAWVIGSVVAR		1	A0A0D9RBR7	A0A0D9RBR7	1	3	1	0	1	1	689.038	2065.1	2065.08	7.79	0.00536	HCD (High Energy Collision Dissociation)	MS2	9.88451	-80	54	73.4671	39069	2181_3_E_7april20_cells_virus_pH10_F4.raw	F1.4	59	1	30	23	1.31094e-05	2.035e-05	1.279e-07
	High	Mascot (A4)	Unambiguous	DIQQHKEEAWVIGSVVAR		1	A0A0D9RBR7	A0A0D9RBR7	1	4	1	0	1	1	517.031	2065.1	2065.08	8.58	0.00443	HCD (High Energy Collision Dissociation)	MS2	45.4782	-60	54	73.1541	39465	2181_3_E_7april20_cells_virus_pH10_F1.raw	F1.1	29	1	30	23	0.0136213	2.655e-05	6.849e-06
	High	Mascot (A4)	Unambiguous	DIQQHKEEAWVIGSVVAR		1	A0A0D9RBR7	A0A0D9RBR7	1	3	1	0	1	1	689.037	2065.1	2065.08	7.26	0.005	HCD (High Energy Collision Dissociation)	MS2	0	-80	54	73.3931	39211	2181_3_E_7april20_cells_virus_pH10_F2.raw	F1.2	51	1	30	23	9.65839e-05	2.035e-05	1.907e-08
FALSE	EHTLAWK		0.132747	0.0043336	1	1	2	A0A0D9RBR7	0	884.462	High	0.00292	0.07247	24
	Confidence	Identifying Node	PSM Ambiguity	Annotated Sequence	Modifications	# Proteins	Master Protein Accessions	Protein Accessions	# Missed Cleavages	Charge	DeltaScore	DeltaCn	Rank	Search Engine Rank	m/z [Da]	MH+ [Da]	Theo. MH+ [Da]	DeltaM [ppm]	Deltam/z [Da]	Activation Type	MS Order	Isolation Interference [%]	Comp. Voltage [V]	Ion Inject Time [ms]	RT [min]	First Scan	Spectrum File	File ID	Ions Score	# Protein Groups	Identity Strict	Identity Relaxed	Expectation Value	Percolator q-Value	Percolator PEP
	High	Mascot (A4)	Unambiguous	EHTLAWK		1	A0A0D9RBR7	A0A0D9RBR7	0	2	0.875	0	1	1	442.738	884.47	884.462	8.18	0.00362	HCD (High Energy Collision Dissociation)	MS2	48.5507	-80	54	35.9474	14484	2181_3_E_7april20_cells_virus_pH10_F4.raw	F1.4	24	1	28	21	0.032309	0.00292	0.07247
	High	Mascot (A4)	Unambiguous	EHTLAWK		1	A0A0D9RBR7	A0A0D9RBR7	0	2	1	0	1	1	442.738	884.469	884.462	7.21	0.00319	HCD (High Energy Collision Dissociation)	MS2	69.109	-80	54	36.1368	14768	2181_3_E_7april20_cells_virus_pH10_F3.raw	F1.3	9	1	29	22	0.952968	0.005399	0.2318
FALSE	EQTEQILR		0.00541729	0.000425217	1	1	2	A0A0D9RBR7	0	1016.54	High	0.0002831	0.003438	20
	Confidence	Identifying Node	PSM Ambiguity	Annotated Sequence	Modifications	# Proteins	Master Protein Accessions	Protein Accessions	# Missed Cleavages	Charge	DeltaScore	DeltaCn	Rank	Search Engine Rank	m/z [Da]	MH+ [Da]	Theo. MH+ [Da]	DeltaM [ppm]	Deltam/z [Da]	Activation Type	MS Order	Isolation Interference [%]	Comp. Voltage [V]	Ion Inject Time [ms]	RT [min]	First Scan	Spectrum File	File ID	Ions Score	# Protein Groups	Identity Strict	Identity Relaxed	Expectation Value	Percolator q-Value	Percolator PEP
	High	Mascot (A4)	Unambiguous	EQTEQILR		1	A0A0D9RBR7	A0A0D9RBR7	0	2	0.8	0	1	1	508.777	1016.55	1016.54	8.52	0.00433	HCD (High Energy Collision Dissociation)	MS2	64.9326	-60	54	36.9235	15816	2181_3_E_7april20_cells_virus_pH10_F1.raw	F1.1	20	1	32	25	0.169091	0.0002831	0.003438
	High	Mascot (A4)	Unambiguous	EQTEQILR		1	A0A0D9RBR7	A0A0D9RBR7	0	2	1	0	1	1	508.776	1016.55	1016.54	7.92	0.00403	HCD (High Energy Collision Dissociation)	MS2	37.4933	-60	54	37.1175	15944	2181_3_E_7april20_cells_virus_pH10_F1.raw	F1.1	32	1	31	24	0.00836214	0.0003869	0.004776
FALSE	ESGVDIAAGNMLVK		2.17092e-06	4.17209e-06	1	1	1	A0A0D9RBR7	0	1403.72	High	2.035e-05	1.352e-06	27
	Confidence	Identifying Node	PSM Ambiguity	Annotated Sequence	Modifications	# Proteins	Master Protein Accessions	Protein Accessions	# Missed Cleavages	Charge	DeltaScore	DeltaCn	Rank	Search Engine Rank	m/z [Da]	MH+ [Da]	Theo. MH+ [Da]	DeltaM [ppm]	Deltam/z [Da]	Activation Type	MS Order	Isolation Interference [%]	Comp. Voltage [V]	Ion Inject Time [ms]	RT [min]	First Scan	Spectrum File	File ID	Ions Score	# Protein Groups	Identity Strict	Identity Relaxed	Expectation Value	Percolator q-Value	Percolator PEP
	High	Mascot (A4)	Unambiguous	ESGVDIAAGNMLVK		1	A0A0D9RBR7	A0A0D9RBR7	0	2	1	0	1	1	702.37	1403.73	1403.72	8.96	0.00629	HCD (High Energy Collision Dissociation)	MS2	49.5585	-40	54	73.5321	39219	2181_3_E_7april20_cells_virus_pH10_F3.raw	F1.3	27	1	32	25	0.0345815	2.035e-05	1.352e-06
FALSE	FAKEFMDR		0.00348409	0.00026033	1	1	2	A0A0D9RBR7	1	1043.5	High	0.0001562	0.002199	20
	Confidence	Identifying Node	PSM Ambiguity	Annotated Sequence	Modifications	# Proteins	Master Protein Accessions	Protein Accessions	# Missed Cleavages	Charge	DeltaScore	DeltaCn	Rank	Search Engine Rank	m/z [Da]	MH+ [Da]	Theo. MH+ [Da]	DeltaM [ppm]	Deltam/z [Da]	Activation Type	MS Order	Isolation Interference [%]	Comp. Voltage [V]	Ion Inject Time [ms]	RT [min]	First Scan	Spectrum File	File ID	Ions Score	# Protein Groups	Identity Strict	Identity Relaxed	Expectation Value	Percolator q-Value	Percolator PEP
	High	Mascot (A4)	Unambiguous	FAKEFMDR		1	A0A0D9RBR7	A0A0D9RBR7	1	2	1	0	1	1	522.257	1043.51	1043.5	9.22	0.00481	HCD (High Energy Collision Dissociation)	MS2	64.2212	-60	54	41.7484	18304	2181_3_E_7april20_cells_virus_pH10_F4.raw	F1.4	20	1	30	23	0.111065	0.0001562	0.002199
	High	Mascot (A4)	Unambiguous	FAKEFMDR		1	A0A0D9RBR7	A0A0D9RBR7	1	2	1	0	1	1	522.257	1043.51	1043.5	7.7	0.00401	HCD (High Energy Collision Dissociation)	MS2	35.0621	-60	54	41.2874	18673	2181_3_E_7april20_cells_virus_pH10_F1.raw	F1.1	25	1	30	23	0.0365214	0.0002913	0.003563
FALSE	FAKEFMDRHGIPTAQWK		1.33955e-05	2.75777e-05	1	1	2	A0A0D9RBR7	2	2062.03	High	2.655e-05	8.312e-06	6
	Confidence	Identifying Node	PSM Ambiguity	Annotated Sequence	Modifications	# Proteins	Master Protein Accessions	Protein Accessions	# Missed Cleavages	Charge	DeltaScore	DeltaCn	Rank	Search Engine Rank	m/z [Da]	MH+ [Da]	Theo. MH+ [Da]	DeltaM [ppm]	Deltam/z [Da]	Activation Type	MS Order	Isolation Interference [%]	Comp. Voltage [V]	Ion Inject Time [ms]	RT [min]	First Scan	Spectrum File	File ID	Ions Score	# Protein Groups	Identity Strict	Identity Relaxed	Expectation Value	Percolator q-Value	Percolator PEP
	High	Mascot (A4)	Unambiguous	FAKEFMDRHGIPTAQWK		1	A0A0D9RBR7	A0A0D9RBR7	2	3	1	0	1	1	688.021	2062.05	2062.03	7.26	0.00499	HCD (High Energy Collision Dissociation)	MS2	38.4858	-80	54	60.5693	30664	2181_3_E_7april20_cells_virus_pH10_F4.raw	F1.4	6	1	32	25	5.38088	2.655e-05	8.312e-06
	High	Mascot (A4)	Unambiguous	FAKEFMDRHGIPTAQWK		1	A0A0D9RBR7	A0A0D9RBR7	2	4	1	0	1	1	516.269	2062.05	2062.03	9.65	0.00498	HCD (High Energy Collision Dissociation)	MS2	65.7669	-60	54	60.6004	30684	2181_3_E_7april20_cells_virus_pH10_F4.raw	F1.4	3	1	32	25	9.78392	0.0004373	0.005468
FALSE	FEGAIYR		0.00304392	0.00026033	1	1	2	A0A0D9RBR7	0	855.436	High	0.0001479	0.001923	43
	Confidence	Identifying Node	PSM Ambiguity	Annotated Sequence	Modifications	# Proteins	Master Protein Accessions	Protein Accessions	# Missed Cleavages	Charge	DeltaScore	DeltaCn	Rank	Search Engine Rank	m/z [Da]	MH+ [Da]	Theo. MH+ [Da]	DeltaM [ppm]	Deltam/z [Da]	Activation Type	MS Order	Isolation Interference [%]	Comp. Voltage [V]	Ion Inject Time [ms]	RT [min]	First Scan	Spectrum File	File ID	Ions Score	# Protein Groups	Identity Strict	Identity Relaxed	Expectation Value	Percolator q-Value	Percolator PEP
	High	Mascot (A4)	Unambiguous	FEGAIYR		1	A0A0D9RBR7	A0A0D9RBR7	0	2	0.5758	0	1	1	428.225	855.443	855.436	8.1	0.00346	HCD (High Energy Collision Dissociation)	MS2	39.951	-80	54	44.2294	19945	2181_3_E_7april20_cells_virus_pH10_F4.raw	F1.4	33	1	28	21	0.00380485	0.0002652	0.003339
	High	Mascot (A4)	Unambiguous	FEGAIYR		1	A0A0D9RBR7	A0A0D9RBR7	0	2	0.4651	0	1	1	428.225	855.443	855.436	7.89	0.00337	HCD (High Energy Collision Dissociation)	MS2	11.5049	-80	54	44.1854	20058	2181_3_E_7april20_cells_virus_pH10_F3.raw	F1.3	43	1	28	21	0.000370969	0.0001479	0.001923
FALSE	FEGAIYRK		0.00283729	0.000184176	1	1	1	A0A0D9RBR7	1	983.531	High	0.0001094	0.001784	35
	Confidence	Identifying Node	PSM Ambiguity	Annotated Sequence	Modifications	# Proteins	Master Protein Accessions	Protein Accessions	# Missed Cleavages	Charge	DeltaScore	DeltaCn	Rank	Search Engine Rank	m/z [Da]	MH+ [Da]	Theo. MH+ [Da]	DeltaM [ppm]	Deltam/z [Da]	Activation Type	MS Order	Isolation Interference [%]	Comp. Voltage [V]	Ion Inject Time [ms]	RT [min]	First Scan	Spectrum File	File ID	Ions Score	# Protein Groups	Identity Strict	Identity Relaxed	Expectation Value	Percolator q-Value	Percolator PEP
	High	Mascot (A4)	Unambiguous	FEGAIYRK		1	A0A0D9RBR7	A0A0D9RBR7	1	2	0.7143	0	1	1	492.273	983.539	983.531	8.48	0.00417	HCD (High Energy Collision Dissociation)	MS2	21.7106	-40	54	32.0716	11929	2181_3_E_7april20_cells_virus_pH10_F4.raw	F1.4	35	1	28	21	0.00220955	0.0001094	0.001784
FALSE	GDTVATLSER		5.3915e-05	2.75777e-05	1	1	1	A0A0D9RBR7	0	1048.53	High	2.655e-05	3.333e-05	36
	Confidence	Identifying Node	PSM Ambiguity	Annotated Sequence	Modifications	# Proteins	Master Protein Accessions	Protein Accessions	# Missed Cleavages	Charge	DeltaScore	DeltaCn	Rank	Search Engine Rank	m/z [Da]	MH+ [Da]	Theo. MH+ [Da]	DeltaM [ppm]	Deltam/z [Da]	Activation Type	MS Order	Isolation Interference [%]	Comp. Voltage [V]	Ion Inject Time [ms]	RT [min]	First Scan	Spectrum File	File ID	Ions Score	# Protein Groups	Identity Strict	Identity Relaxed	Expectation Value	Percolator q-Value	Percolator PEP
	High	Mascot (A4)	Unambiguous	GDTVATLSER		1	A0A0D9RBR7	A0A0D9RBR7	0	2	1	0	1	1	524.772	1048.54	1048.53	8.82	0.00463	HCD (High Energy Collision Dissociation)	MS2	46.9198	-40	54	37.493	16193	2181_3_E_7april20_cells_virus_pH10_F1.raw	F1.1	36	1	31	24	0.00386259	2.655e-05	3.333e-05
FALSE	GLTYKESGVDIAAGNMLVK		0.0023099	0.000184176	1	1	1	A0A0D9RBR7	1	1966.03	High	0.0001094	0.001451	10
	Confidence	Identifying Node	PSM Ambiguity	Annotated Sequence	Modifications	# Proteins	Master Protein Accessions	Protein Accessions	# Missed Cleavages	Charge	DeltaScore	DeltaCn	Rank	Search Engine Rank	m/z [Da]	MH+ [Da]	Theo. MH+ [Da]	DeltaM [ppm]	Deltam/z [Da]	Activation Type	MS Order	Isolation Interference [%]	Comp. Voltage [V]	Ion Inject Time [ms]	RT [min]	First Scan	Spectrum File	File ID	Ions Score	# Protein Groups	Identity Strict	Identity Relaxed	Expectation Value	Percolator q-Value	Percolator PEP
	High	Mascot (A4)	Unambiguous	GLTYKESGVDIAAGNMLVK		1	A0A0D9RBR7	A0A0D9RBR7	1	3	1	0	1	1	656.021	1966.05	1966.03	7.93	0.00519	HCD (High Energy Collision Dissociation)	MS2	27.4413	-40	54	74.5584	40368	2181_3_E_7april20_cells_virus_pH10_F1.raw	F1.1	10	1	31	24	1.4119	0.0001094	0.001451
FALSE	GVEITGFSEAQALGLEVFHAGTALK		1.97669e-11	4.17209e-06	1	1	1	A0A0D9RBR7	0	2545.33	High	2.035e-05	1.267e-11	68
	Confidence	Identifying Node	PSM Ambiguity	Annotated Sequence	Modifications	# Proteins	Master Protein Accessions	Protein Accessions	# Missed Cleavages	Charge	DeltaScore	DeltaCn	Rank	Search Engine Rank	m/z [Da]	MH+ [Da]	Theo. MH+ [Da]	DeltaM [ppm]	Deltam/z [Da]	Activation Type	MS Order	Isolation Interference [%]	Comp. Voltage [V]	Ion Inject Time [ms]	RT [min]	First Scan	Spectrum File	File ID	Ions Score	# Protein Groups	Identity Strict	Identity Relaxed	Expectation Value	Percolator q-Value	Percolator PEP
	High	Mascot (A4)	Unambiguous	GVEITGFSEAQALGLEVFHAGTALK		1	A0A0D9RBR7	A0A0D9RBR7	0	3	1	0	1	1	849.123	2545.35	2545.33	9.64	0.00818	HCD (High Energy Collision Dissociation)	MS2	63.3411	-40	54	117.717	67268	2181_3_E_7april20_cells_virus_pH10_F4.raw	F1.4	68	1	30	23	1.657e-06	2.035e-05	1.267e-11
FALSE	GYPGDYTK		0.0502138	0.00258228	1	1	1	A0A0D9RBR7	0	900.41	High	0.001769	0.02884	9
	Confidence	Identifying Node	PSM Ambiguity	Annotated Sequence	Modifications	# Proteins	Master Protein Accessions	Protein Accessions	# Missed Cleavages	Charge	DeltaScore	DeltaCn	Rank	Search Engine Rank	m/z [Da]	MH+ [Da]	Theo. MH+ [Da]	DeltaM [ppm]	Deltam/z [Da]	Activation Type	MS Order	Isolation Interference [%]	Comp. Voltage [V]	Ion Inject Time [ms]	RT [min]	First Scan	Spectrum File	File ID	Ions Score	# Protein Groups	Identity Strict	Identity Relaxed	Expectation Value	Percolator q-Value	Percolator PEP
	High	Mascot (A4)	Unambiguous	GYPGDYTK		1	A0A0D9RBR7	A0A0D9RBR7	0	2	1	0	1	1	450.712	900.417	900.41	7.73	0.00348	HCD (High Energy Collision Dissociation)	MS2	58.7613	-60	54	29.5297	10538	2181_3_E_7april20_cells_virus_pH10_F2.raw	F1.2	9	1	29	22	1.13873	0.001769	0.02884
FALSE	HGIPTAQWK		4.28319e-05	2.75777e-05	1	1	2	A0A0D9RBR7	0	1037.55	High	2.655e-05	2.654e-05	38
	Confidence	Identifying Node	PSM Ambiguity	Annotated Sequence	Modifications	# Proteins	Master Protein Accessions	Protein Accessions	# Missed Cleavages	Charge	DeltaScore	DeltaCn	Rank	Search Engine Rank	m/z [Da]	MH+ [Da]	Theo. MH+ [Da]	DeltaM [ppm]	Deltam/z [Da]	Activation Type	MS Order	Isolation Interference [%]	Comp. Voltage [V]	Ion Inject Time [ms]	RT [min]	First Scan	Spectrum File	File ID	Ions Score	# Protein Groups	Identity Strict	Identity Relaxed	Expectation Value	Percolator q-Value	Percolator PEP
	High	Mascot (A4)	Unambiguous	HGIPTAQWK		1	A0A0D9RBR7	A0A0D9RBR7	0	2	1	0	1	1	519.284	1037.56	1037.55	8.44	0.00438	HCD (High Energy Collision Dissociation)	MS2	61.9593	-60	54	40.8029	17678	2181_3_E_7april20_cells_virus_pH10_F4.raw	F1.4	11	1	29	22	0.671804	2.655e-05	2.829e-05
	High	Mascot (A4)	Unambiguous	HGIPTAQWK		1	A0A0D9RBR7	A0A0D9RBR7	0	2	1	0	1	1	519.284	1037.56	1037.55	8.56	0.00444	HCD (High Energy Collision Dissociation)	MS2	43.8375	-60	54	40.0558	17863	2181_3_E_7april20_cells_virus_pH10_F1.raw	F1.1	38	1	29	22	0.00157486	2.655e-05	2.654e-05
FALSE	KIQPLAEATSR		5.21298e-05	2.75777e-05	1	1	3	A0A0D9RBR7	1	1213.69	High	2.655e-05	3.221e-05	40
	Confidence	Identifying Node	PSM Ambiguity	Annotated Sequence	Modifications	# Proteins	Master Protein Accessions	Protein Accessions	# Missed Cleavages	Charge	DeltaScore	DeltaCn	Rank	Search Engine Rank	m/z [Da]	MH+ [Da]	Theo. MH+ [Da]	DeltaM [ppm]	Deltam/z [Da]	Activation Type	MS Order	Isolation Interference [%]	Comp. Voltage [V]	Ion Inject Time [ms]	RT [min]	First Scan	Spectrum File	File ID	Ions Score	# Protein Groups	Identity Strict	Identity Relaxed	Expectation Value	Percolator q-Value	Percolator PEP
	High	Mascot (A4)	Unambiguous	KIQPLAEATSR		1	A0A0D9RBR7	A0A0D9RBR7	1	2	0.8611	0	1	1	607.354	1213.7	1213.69	8.71	0.00529	HCD (High Energy Collision Dissociation)	MS2	35.8428	-40	54	35.739	15031	2181_3_E_7april20_cells_virus_pH10_F1.raw	F1.1	36	1	29	22	0.00253071	4.579e-05	0.0001652
	High	Mascot (A4)	Unambiguous	KIQPLAEATSR		1	A0A0D9RBR7	A0A0D9RBR7	1	2	1	0	1	1	607.354	1213.7	1213.69	8.11	0.00492	HCD (High Energy Collision Dissociation)	MS2	60.156	-40	54	36.6091	14925	2181_3_E_7april20_cells_virus_pH10_F4.raw	F1.4	40	1	29	22	0.000748304	2.655e-05	3.221e-05
	High	Mascot (A4)	Unambiguous	KIQPLAEATSR		1	A0A0D9RBR7	A0A0D9RBR7	1	2	0.9808	0	1	1	607.354	1213.7	1213.69	8.41	0.0051	HCD (High Energy Collision Dissociation)	MS2	20.7903	-40	54	36.6535	15109	2181_3_E_7april20_cells_virus_pH10_F3.raw	F1.3	52	1	29	22	5.62442e-05	2.655e-05	4.51e-05
FALSE	IKDTVLQR		0.0145251	0.00100988	1	1	2	A0A0D9RBR7	1	972.584	High	0.0006759	0.009027	26
	Confidence	Identifying Node	PSM Ambiguity	Annotated Sequence	Modifications	# Proteins	Master Protein Accessions	Protein Accessions	# Missed Cleavages	Charge	DeltaScore	DeltaCn	Rank	Search Engine Rank	m/z [Da]	MH+ [Da]	Theo. MH+ [Da]	DeltaM [ppm]	Deltam/z [Da]	Activation Type	MS Order	Isolation Interference [%]	Comp. Voltage [V]	Ion Inject Time [ms]	RT [min]	First Scan	Spectrum File	File ID	Ions Score	# Protein Groups	Identity Strict	Identity Relaxed	Expectation Value	Percolator q-Value	Percolator PEP
	High	Mascot (A4)	Unambiguous	IKDTVLQR		1	A0A0D9RBR7	A0A0D9RBR7	1	2	1	0	1	1	486.8	972.592	972.584	8.55	0.00416	HCD (High Energy Collision Dissociation)	MS2	73.154	-40	54	29.8514	10467	2181_3_E_7april20_cells_virus_pH10_F4.raw	F1.4	10	1	29	22	1.02029	0.001084	0.01604
	High	Mascot (A4)	Unambiguous	IKDTVLQR		1	A0A0D9RBR7	A0A0D9RBR7	1	2	0.8462	0	1	1	486.8	972.592	972.584	8.55	0.00416	HCD (High Energy Collision Dissociation)	MS2	67.3376	-60	54	29.7712	10414	2181_3_E_7april20_cells_virus_pH10_F4.raw	F1.4	26	1	29	22	0.0252188	0.0006759	0.009027
FALSE	ILSGPFVR		0.0139224	0.000993244	1	1	1	A0A0D9RBR7	0	888.53	High	0.0006608	0.008644	32
	Confidence	Identifying Node	PSM Ambiguity	Annotated Sequence	Modifications	# Proteins	Master Protein Accessions	Protein Accessions	# Missed Cleavages	Charge	DeltaScore	DeltaCn	Rank	Search Engine Rank	m/z [Da]	MH+ [Da]	Theo. MH+ [Da]	DeltaM [ppm]	Deltam/z [Da]	Activation Type	MS Order	Isolation Interference [%]	Comp. Voltage [V]	Ion Inject Time [ms]	RT [min]	First Scan	Spectrum File	File ID	Ions Score	# Protein Groups	Identity Strict	Identity Relaxed	Expectation Value	Percolator q-Value	Percolator PEP
	High	Mascot (A4)	Unambiguous	ILSGPFVR		1	A0A0D9RBR7	A0A0D9RBR7	0	2	0.5	0	1	1	444.772	888.537	888.53	8.01	0.00356	HCD (High Energy Collision Dissociation)	MS2	18.2465	-60	54	64.7238	33383	2181_3_E_7april20_cells_virus_pH10_F4.raw	F1.4	32	1	28	21	0.00374266	0.0006608	0.008644
FALSE	IPKVFSWLQQEGQLSEEEMAR		1.30246e-05	2.75777e-05	1	1	1	A0A0D9RBR7	1	2505.24	High	2.655e-05	8.09e-06	44
	Confidence	Identifying Node	PSM Ambiguity	Annotated Sequence	Modifications	# Proteins	Master Protein Accessions	Protein Accessions	# Missed Cleavages	Charge	DeltaScore	DeltaCn	Rank	Search Engine Rank	m/z [Da]	MH+ [Da]	Theo. MH+ [Da]	DeltaM [ppm]	Deltam/z [Da]	Activation Type	MS Order	Isolation Interference [%]	Comp. Voltage [V]	Ion Inject Time [ms]	RT [min]	First Scan	Spectrum File	File ID	Ions Score	# Protein Groups	Identity Strict	Identity Relaxed	Expectation Value	Percolator q-Value	Percolator PEP
	High	Mascot (A4)	Unambiguous	IPKVFSWLQQEGQLSEEEMAR		1	A0A0D9RBR7	A0A0D9RBR7	1	3	1	0	1	1	835.758	2505.26	2505.24	6.14	0.00513	HCD (High Energy Collision Dissociation)	MS2	31.9475	-60	54	104.77	59174	2181_3_E_7april20_cells_virus_pH10_F2.raw	F1.2	44	1	32	25	0.000711977	2.655e-05	8.09e-06
FALSE	IQPLAEATSR		0.0131339	0.000926327	1	1	1	A0A0D9RBR7	0	1085.59	High	0.0006106	0.008176	21
	Confidence	Identifying Node	PSM Ambiguity	Annotated Sequence	Modifications	# Proteins	Master Protein Accessions	Protein Accessions	# Missed Cleavages	Charge	DeltaScore	DeltaCn	Rank	Search Engine Rank	m/z [Da]	MH+ [Da]	Theo. MH+ [Da]	DeltaM [ppm]	Deltam/z [Da]	Activation Type	MS Order	Isolation Interference [%]	Comp. Voltage [V]	Ion Inject Time [ms]	RT [min]	First Scan	Spectrum File	File ID	Ions Score	# Protein Groups	Identity Strict	Identity Relaxed	Expectation Value	Percolator q-Value	Percolator PEP
	High	Mascot (A4)	Unambiguous	IQPLAEATSR		1	A0A0D9RBR7	A0A0D9RBR7	0	2	0.8095	0	1	1	543.306	1085.6	1085.59	8.16	0.00443	HCD (High Energy Collision Dissociation)	MS2	70.5541	-60	54	44.7615	20440	2181_3_E_7april20_cells_virus_pH10_F3.raw	F1.3	21	1	29	22	0.0855512	0.0006106	0.008176
FALSE	ITEGDVVVGIASSGLHSNGFSLVR		1.56878e-12	4.17209e-06	1	1	1	A0A0D9RBR7	0	2414.27	High	2.035e-05	1.012e-12	66
	Confidence	Identifying Node	PSM Ambiguity	Annotated Sequence	Modifications	# Proteins	Master Protein Accessions	Protein Accessions	# Missed Cleavages	Charge	DeltaScore	DeltaCn	Rank	Search Engine Rank	m/z [Da]	MH+ [Da]	Theo. MH+ [Da]	DeltaM [ppm]	Deltam/z [Da]	Activation Type	MS Order	Isolation Interference [%]	Comp. Voltage [V]	Ion Inject Time [ms]	RT [min]	First Scan	Spectrum File	File ID	Ions Score	# Protein Groups	Identity Strict	Identity Relaxed	Expectation Value	Percolator q-Value	Percolator PEP
	High	Mascot (A4)	Unambiguous	ITEGDVVVGIASSGLHSNGFSLVR		1	A0A0D9RBR7	A0A0D9RBR7	0	3	1	0	1	1	805.433	2414.29	2414.27	7.64	0.00615	HCD (High Energy Collision Dissociation)	MS2	16.9368	-60	34.738	98.6391	55367	2181_3_E_7april20_cells_virus_pH10_F3.raw	F1.3	66	1	30	23	2.38973e-06	2.035e-05	1.012e-12
FALSE	IYSHSLLPVLR		6.23772e-07	4.17209e-06	1	1	1	A0A0D9RBR7	0	1297.76	High	2.035e-05	3.912e-07	57
	Confidence	Identifying Node	PSM Ambiguity	Annotated Sequence	Modifications	# Proteins	Master Protein Accessions	Protein Accessions	# Missed Cleavages	Charge	DeltaScore	DeltaCn	Rank	Search Engine Rank	m/z [Da]	MH+ [Da]	Theo. MH+ [Da]	DeltaM [ppm]	Deltam/z [Da]	Activation Type	MS Order	Isolation Interference [%]	Comp. Voltage [V]	Ion Inject Time [ms]	RT [min]	First Scan	Spectrum File	File ID	Ions Score	# Protein Groups	Identity Strict	Identity Relaxed	Expectation Value	Percolator q-Value	Percolator PEP
	High	Mascot (A4)	Unambiguous	IYSHSLLPVLR		1	A0A0D9RBR7	A0A0D9RBR7	0	2	0.9474	0	1	1	649.39	1297.77	1297.76	7.85	0.0051	HCD (High Energy Collision Dissociation)	MS2	30.7627	-40	54	74.8848	39995	2181_3_E_7april20_cells_virus_pH10_F4.raw	F1.4	57	1	26	19	7.57267e-06	2.035e-05	3.912e-07
FALSE	MLNIHPSLLPSFK		2.95482e-07	4.17209e-06	1	1	1	A0A0D9RBR7	0	1496.83	High	2.035e-05	1.847e-07	32
	Confidence	Identifying Node	PSM Ambiguity	Annotated Sequence	Modifications	# Proteins	Master Protein Accessions	Protein Accessions	# Missed Cleavages	Charge	DeltaScore	DeltaCn	Rank	Search Engine Rank	m/z [Da]	MH+ [Da]	Theo. MH+ [Da]	DeltaM [ppm]	Deltam/z [Da]	Activation Type	MS Order	Isolation Interference [%]	Comp. Voltage [V]	Ion Inject Time [ms]	RT [min]	First Scan	Spectrum File	File ID	Ions Score	# Protein Groups	Identity Strict	Identity Relaxed	Expectation Value	Percolator q-Value	Percolator PEP
	High	Mascot (A4)	Unambiguous	MLNIHPSLLPSFK		1	A0A0D9RBR7	A0A0D9RBR7	0	2	1	0	1	1	748.925	1496.84	1496.83	9.06	0.00678	HCD (High Energy Collision Dissociation)	MS2	56.8023	-40	54	88.1872	48606	2181_3_E_7april20_cells_virus_pH10_F4.raw	F1.4	32	1	28	21	0.00524398	2.035e-05	1.847e-07
FALSE	NLIESMQINGSVLK		7.05832e-07	4.17209e-06	1	1	1	A0A0D9RBR7	0	1545.83	High	2.035e-05	4.428e-07	67
	Confidence	Identifying Node	PSM Ambiguity	Annotated Sequence	Modifications	# Proteins	Master Protein Accessions	Protein Accessions	# Missed Cleavages	Charge	DeltaScore	DeltaCn	Rank	Search Engine Rank	m/z [Da]	MH+ [Da]	Theo. MH+ [Da]	DeltaM [ppm]	Deltam/z [Da]	Activation Type	MS Order	Isolation Interference [%]	Comp. Voltage [V]	Ion Inject Time [ms]	RT [min]	First Scan	Spectrum File	File ID	Ions Score	# Protein Groups	Identity Strict	Identity Relaxed	Expectation Value	Percolator q-Value	Percolator PEP
	High	Mascot (A4)	Unambiguous	NLIESMQINGSVLK		1	A0A0D9RBR7	A0A0D9RBR7	0	2	0.9104	0	1	1	773.425	1545.84	1545.83	8.36	0.00646	HCD (High Energy Collision Dissociation)	MS2	51.7961	-40	54	87.5091	48298	2181_3_E_7april20_cells_virus_pH10_F2.raw	F1.2	67	1	30	23	2.65564e-06	2.035e-05	4.428e-07
FALSE	RGDTVATLSER		3.11011e-06	4.17209e-06	1	1	2	A0A0D9RBR7	1	1204.63	High	2.035e-05	1.934e-06	55
	Confidence	Identifying Node	PSM Ambiguity	Annotated Sequence	Modifications	# Proteins	Master Protein Accessions	Protein Accessions	# Missed Cleavages	Charge	DeltaScore	DeltaCn	Rank	Search Engine Rank	m/z [Da]	MH+ [Da]	Theo. MH+ [Da]	DeltaM [ppm]	Deltam/z [Da]	Activation Type	MS Order	Isolation Interference [%]	Comp. Voltage [V]	Ion Inject Time [ms]	RT [min]	First Scan	Spectrum File	File ID	Ions Score	# Protein Groups	Identity Strict	Identity Relaxed	Expectation Value	Percolator q-Value	Percolator PEP
	High	Mascot (A4)	Unambiguous	RGDTVATLSER		1	A0A0D9RBR7	A0A0D9RBR7	1	3	1	0	1	1	402.217	1204.64	1204.63	8.07	0.00324	HCD (High Energy Collision Dissociation)	MS2	26.3883	-60	54	30.8968	11430	2181_3_E_7april20_cells_virus_pH10_F2.raw	F1.2	36	1	31	24	0.00325627	0.0002559	0.002969
	High	Mascot (A4)	Unambiguous	RGDTVATLSER		1	A0A0D9RBR7	A0A0D9RBR7	1	2	0.8182	0	1	1	602.822	1204.64	1204.63	7.85	0.00473	HCD (High Energy Collision Dissociation)	MS2	8.97273	-40	54	30.8287	11384	2181_3_E_7april20_cells_virus_pH10_F2.raw	F1.2	55	1	31	24	4.36645e-05	2.035e-05	1.934e-06
FALSE	SFLQYSSPAPDGCGDQTLGDLLLTPTR	1xCarbamidomethyl [C13]	4.41753e-10	4.17209e-06	1	1	1	A0A0D9RBR7	0	2909.4	High	2.035e-05	2.818e-10	76
	Confidence	Identifying Node	PSM Ambiguity	Annotated Sequence	Modifications	# Proteins	Master Protein Accessions	Protein Accessions	# Missed Cleavages	Charge	DeltaScore	DeltaCn	Rank	Search Engine Rank	m/z [Da]	MH+ [Da]	Theo. MH+ [Da]	DeltaM [ppm]	Deltam/z [Da]	Activation Type	MS Order	Isolation Interference [%]	Comp. Voltage [V]	Ion Inject Time [ms]	RT [min]	First Scan	Spectrum File	File ID	Ions Score	# Protein Groups	Identity Strict	Identity Relaxed	Expectation Value	Percolator q-Value	Percolator PEP
	High	Mascot (A4)	Unambiguous	SFLQYSSPAPDGcGDQTLGDLLLTPTR	C13(Carbamidomethyl)	1	A0A0D9RBR7	A0A0D9RBR7	0	3	1	0	1	1	970.479	2909.42	2909.4	7.77	0.00754	HCD (High Energy Collision Dissociation)	MS2	71.7855	-40	54	109.921	62274	2181_3_E_7april20_cells_virus_pH10_F2.raw	F1.2	76	1	34	27	6.5825e-07	2.035e-05	2.818e-10
FALSE	SGCKVDLGGFAGLFDLK	1xCarbamidomethyl [C3]	1.1826e-07	4.17209e-06	1	1	1	A0A0D9RBR7	1	1783.9	High	2.035e-05	7.435e-08	51
	Confidence	Identifying Node	PSM Ambiguity	Annotated Sequence	Modifications	# Proteins	Master Protein Accessions	Protein Accessions	# Missed Cleavages	Charge	DeltaScore	DeltaCn	Rank	Search Engine Rank	m/z [Da]	MH+ [Da]	Theo. MH+ [Da]	DeltaM [ppm]	Deltam/z [Da]	Activation Type	MS Order	Isolation Interference [%]	Comp. Voltage [V]	Ion Inject Time [ms]	RT [min]	First Scan	Spectrum File	File ID	Ions Score	# Protein Groups	Identity Strict	Identity Relaxed	Expectation Value	Percolator q-Value	Percolator PEP
	High	Mascot (A4)	Unambiguous	SGcKVDLGGFAGLFDLK	C3(Carbamidomethyl)	1	A0A0D9RBR7	A0A0D9RBR7	1	3	1	0	1	1	595.312	1783.92	1783.9	8.57	0.0051	HCD (High Energy Collision Dissociation)	MS2	26.3825	-60	54	105.972	59923	2181_3_E_7april20_cells_virus_pH10_F3.raw	F1.3	51	1	32	25	0.000136383	2.035e-05	7.435e-08
FALSE	TVAPMPPAQDHKR		2.4845e-05	2.75777e-05	1	1	1	A0A0D9RBR7	1	1447.75	High	2.655e-05	1.545e-05	19
	Confidence	Identifying Node	PSM Ambiguity	Annotated Sequence	Modifications	# Proteins	Master Protein Accessions	Protein Accessions	# Missed Cleavages	Charge	DeltaScore	DeltaCn	Rank	Search Engine Rank	m/z [Da]	MH+ [Da]	Theo. MH+ [Da]	DeltaM [ppm]	Deltam/z [Da]	Activation Type	MS Order	Isolation Interference [%]	Comp. Voltage [V]	Ion Inject Time [ms]	RT [min]	First Scan	Spectrum File	File ID	Ions Score	# Protein Groups	Identity Strict	Identity Relaxed	Expectation Value	Percolator q-Value	Percolator PEP
	High	Mascot (A4)	Unambiguous	TVAPMPPAQDHKR		1	A0A0D9RBR7	A0A0D9RBR7	1	3	1	0	1	1	483.258	1447.76	1447.75	8.54	0.00412	HCD (High Energy Collision Dissociation)	MS2	49.1643	-60	54	23.9632	6578	2181_3_E_7april20_cells_virus_pH10_F4.raw	F1.4	19	1	32	25	0.187678	2.655e-05	1.545e-05
FALSE	TVAPMPPAQDHKR	1xOxidation [M5]	0.0219423	0.0013755	1	1	1	A0A0D9RBR7	1	1463.74	High	0.0009676	0.01334	8
	Confidence	Identifying Node	PSM Ambiguity	Annotated Sequence	Modifications	# Proteins	Master Protein Accessions	Protein Accessions	# Missed Cleavages	Charge	DeltaScore	DeltaCn	Rank	Search Engine Rank	m/z [Da]	MH+ [Da]	Theo. MH+ [Da]	DeltaM [ppm]	Deltam/z [Da]	Activation Type	MS Order	Isolation Interference [%]	Comp. Voltage [V]	Ion Inject Time [ms]	RT [min]	First Scan	Spectrum File	File ID	Ions Score	# Protein Groups	Identity Strict	Identity Relaxed	Expectation Value	Percolator q-Value	Percolator PEP
	High	Mascot (A4)	Unambiguous	TVAPmPPAQDHKR	M5(Oxidation)	1	A0A0D9RBR7	A0A0D9RBR7	1	3	1	0	1	1	488.589	1463.75	1463.74	7.5	0.00366	HCD (High Energy Collision Dissociation)	MS2	42.6769	-80	54	19.4716	3636	2181_3_E_7april20_cells_virus_pH10_F4.raw	F1.4	8	1	32	25	2.82822	0.0009676	0.01334
FALSE	TVDGMQQEGTPYTGILYAGIMLTK		7.55405e-06	2.75777e-05	1	1	1	A0A0D9RBR7	0	2587.28	High	2.655e-05	4.695e-06	50
	Confidence	Identifying Node	PSM Ambiguity	Annotated Sequence	Modifications	# Proteins	Master Protein Accessions	Protein Accessions	# Missed Cleavages	Charge	DeltaScore	DeltaCn	Rank	Search Engine Rank	m/z [Da]	MH+ [Da]	Theo. MH+ [Da]	DeltaM [ppm]	Deltam/z [Da]	Activation Type	MS Order	Isolation Interference [%]	Comp. Voltage [V]	Ion Inject Time [ms]	RT [min]	First Scan	Spectrum File	File ID	Ions Score	# Protein Groups	Identity Strict	Identity Relaxed	Expectation Value	Percolator q-Value	Percolator PEP
	High	Mascot (A4)	Unambiguous	TVDGMQQEGTPYTGILYAGIMLTK		1	A0A0D9RBR7	A0A0D9RBR7	0	3	1	0	1	1	863.104	2587.3	2587.28	7.36	0.00635	HCD (High Energy Collision Dissociation)	MS2	46.1082	-40	54	117.323	66521	2181_3_E_7april20_cells_virus_pH10_F2.raw	F1.2	50	1	33	26	0.000214298	2.655e-05	4.695e-06
FALSE	TVDGMQQEGTPYTGILYAGIMLTKDGPK		4.18277e-08	4.17209e-06	1	1	1	A0A0D9RBR7	1	2984.47	High	2.035e-05	2.627e-08	17
	Confidence	Identifying Node	PSM Ambiguity	Annotated Sequence	Modifications	# Proteins	Master Protein Accessions	Protein Accessions	# Missed Cleavages	Charge	DeltaScore	DeltaCn	Rank	Search Engine Rank	m/z [Da]	MH+ [Da]	Theo. MH+ [Da]	DeltaM [ppm]	Deltam/z [Da]	Activation Type	MS Order	Isolation Interference [%]	Comp. Voltage [V]	Ion Inject Time [ms]	RT [min]	First Scan	Spectrum File	File ID	Ions Score	# Protein Groups	Identity Strict	Identity Relaxed	Expectation Value	Percolator q-Value	Percolator PEP
	High	Mascot (A4)	Unambiguous	TVDGMQQEGTPYTGILYAGIMLTKDGPK		1	A0A0D9RBR7	A0A0D9RBR7	1	3	1	0	1	1	995.503	2984.5	2984.47	7.02	0.00699	HCD (High Energy Collision Dissociation)	MS2	94.2638	-40	54	111.367	63142	2181_3_E_7april20_cells_virus_pH10_F2.raw	F1.2	17	1	33	26	0.36576	2.035e-05	2.627e-08
FALSE	VFSWLQQEGQLSEEEMAR		1.32859e-09	4.17209e-06	1	1	2	A0A0D9RBR7	0	2167.01	High	2.035e-05	8.426e-10	50
	Confidence	Identifying Node	PSM Ambiguity	Annotated Sequence	Modifications	# Proteins	Master Protein Accessions	Protein Accessions	# Missed Cleavages	Charge	DeltaScore	DeltaCn	Rank	Search Engine Rank	m/z [Da]	MH+ [Da]	Theo. MH+ [Da]	DeltaM [ppm]	Deltam/z [Da]	Activation Type	MS Order	Isolation Interference [%]	Comp. Voltage [V]	Ion Inject Time [ms]	RT [min]	First Scan	Spectrum File	File ID	Ions Score	# Protein Groups	Identity Strict	Identity Relaxed	Expectation Value	Percolator q-Value	Percolator PEP
	High	Mascot (A4)	Unambiguous	VFSWLQQEGQLSEEEMAR		1	A0A0D9RBR7	A0A0D9RBR7	0	3	1	0	1	1	723.015	2167.03	2167.01	7.99	0.00577	HCD (High Energy Collision Dissociation)	MS2	24.4336	-40	54	94.276	53103	2181_3_E_7april20_cells_virus_pH10_F1.raw	F1.1	58	1	34	27	4.54995e-05	2.035e-05	1.036e-07
	High	Mascot (A4)	Unambiguous	VFSWLQQEGQLSEEEMAR		1	A0A0D9RBR7	A0A0D9RBR7	0	2	1	0	1	1	1084.02	2167.03	2167.01	8.14	0.00882	HCD (High Energy Collision Dissociation)	MS2	22.7469	-40	54	94.3741	53167	2181_3_E_7april20_cells_virus_pH10_F1.raw	F1.1	50	1	34	27	0.000332964	2.035e-05	8.426e-10
FALSE	VLAVTAIR		0.0362936	0.00201333	1	1	3	A0A0D9RBR7	0	842.546	High	0.00136	0.02127	15
	Confidence	Identifying Node	PSM Ambiguity	Annotated Sequence	Modifications	# Proteins	Master Protein Accessions	Protein Accessions	# Missed Cleavages	Charge	DeltaScore	DeltaCn	Rank	Search Engine Rank	m/z [Da]	MH+ [Da]	Theo. MH+ [Da]	DeltaM [ppm]	Deltam/z [Da]	Activation Type	MS Order	Isolation Interference [%]	Comp. Voltage [V]	Ion Inject Time [ms]	RT [min]	First Scan	Spectrum File	File ID	Ions Score	# Protein Groups	Identity Strict	Identity Relaxed	Expectation Value	Percolator q-Value	Percolator PEP
	High	Mascot (A4)	Unambiguous	VLAVTAIR		1	A0A0D9RBR7	A0A0D9RBR7	0	2	1	0	1	1	421.78	842.553	842.546	8.42	0.00355	HCD (High Energy Collision Dissociation)	MS2	91.1743	-80	54	57.2704	28650	2181_3_E_7april20_cells_virus_pH10_F3.raw	F1.3	5	1	28	21	2.50143	0.002409	0.05191
	High	Mascot (A4)	Unambiguous	VLAVTAIR		1	A0A0D9RBR7	A0A0D9RBR7	0	2	1	0	1	1	421.78	842.553	842.546	8.05	0.00339	HCD (High Energy Collision Dissociation)	MS2	76.1441	-80	54	56.8825	28251	2181_3_E_7april20_cells_virus_pH10_F4.raw	F1.4	13	1	28	21	0.354152	0.001968	0.03496
	High	Mascot (A4)	Unambiguous	VLAVTAIR		1	A0A0D9RBR7	A0A0D9RBR7	0	2	1	0	1	1	421.78	842.552	842.546	7.84	0.0033	HCD (High Energy Collision Dissociation)	MS2	57.0723	-80	54	57.6633	29004	2181_3_E_7april20_cells_virus_pH10_F2.raw	F1.2	15	1	28	21	0.230775	0.00136	0.02127
FALSE	VLAVTAIRENLVSALEEAK		3.30834e-06	4.17209e-06	1	1	1	A0A0D9RBR7	1	2026.15	High	2.035e-05	2.06e-06	21
	Confidence	Identifying Node	PSM Ambiguity	Annotated Sequence	Modifications	# Proteins	Master Protein Accessions	Protein Accessions	# Missed Cleavages	Charge	DeltaScore	DeltaCn	Rank	Search Engine Rank	m/z [Da]	MH+ [Da]	Theo. MH+ [Da]	DeltaM [ppm]	Deltam/z [Da]	Activation Type	MS Order	Isolation Interference [%]	Comp. Voltage [V]	Ion Inject Time [ms]	RT [min]	First Scan	Spectrum File	File ID	Ions Score	# Protein Groups	Identity Strict	Identity Relaxed	Expectation Value	Percolator q-Value	Percolator PEP
	High	Mascot (A4)	Unambiguous	VLAVTAIRENLVSALEEAK		1	A0A0D9RBR7	A0A0D9RBR7	1	3	1	0	1	1	676.061	2026.17	2026.15	6.95	0.0047	HCD (High Energy Collision Dissociation)	MS2	0	-40	54	106.437	60201	2181_3_E_7april20_cells_virus_pH10_F2.raw	F1.2	21	1	22	15	0.0136695	2.035e-05	2.06e-06
FALSE	VLAVTAIRENLVSALEEAKK		2.30769e-07	4.17209e-06	1	1	3	A0A0D9RBR7	2	2154.25	High	2.035e-05	1.447e-07	35
	Confidence	Identifying Node	PSM Ambiguity	Annotated Sequence	Modifications	# Proteins	Master Protein Accessions	Protein Accessions	# Missed Cleavages	Charge	DeltaScore	DeltaCn	Rank	Search Engine Rank	m/z [Da]	MH+ [Da]	Theo. MH+ [Da]	DeltaM [ppm]	Deltam/z [Da]	Activation Type	MS Order	Isolation Interference [%]	Comp. Voltage [V]	Ion Inject Time [ms]	RT [min]	First Scan	Spectrum File	File ID	Ions Score	# Protein Groups	Identity Strict	Identity Relaxed	Expectation Value	Percolator q-Value	Percolator PEP
	High	Mascot (A4)	Unambiguous	VLAVTAIRENLVSALEEAKK		1	A0A0D9RBR7	A0A0D9RBR7	2	4	1	0	1	1	539.322	2154.27	2154.25	7.56	0.00407	HCD (High Energy Collision Dissociation)	MS2	32.2581	-60	54	99.2107	55730	2181_3_E_7april20_cells_virus_pH10_F3.raw	F1.3	21	1	20	13	0.00910736	2.655e-05	4.602e-06
	High	Mascot (A4)	Unambiguous	VLAVTAIRENLVSALEEAKK		1	A0A0D9RBR7	A0A0D9RBR7	2	3	1	0	1	1	718.761	2154.27	2154.25	8.3	0.00596	HCD (High Energy Collision Dissociation)	MS2	25.1062	-40	54	99.3437	55800	2181_3_E_7april20_cells_virus_pH10_F3.raw	F1.3	35	1	20	13	0.000334195	2.035e-05	1.447e-07
	High	Mascot (A4)	Unambiguous	VLAVTAIRENLVSALEEAKK		1	A0A0D9RBR7	A0A0D9RBR7	2	4	1	0	1	1	539.322	2154.27	2154.25	8.01	0.00431	HCD (High Energy Collision Dissociation)	MS2	48.9728	-60	54	98.0026	54902	2181_3_E_7april20_cells_virus_pH10_F4.raw	F1.4	21	1	20	13	0.00904467	2.035e-05	2.819e-07
FALSE	VLIIGSGGR		0.00970188	0.00072019	1	1	3	A0A0D9RBR7	0	871.536	High	0.0004775	0.006095	41
	Confidence	Identifying Node	PSM Ambiguity	Annotated Sequence	Modifications	# Proteins	Master Protein Accessions	Protein Accessions	# Missed Cleavages	Charge	DeltaScore	DeltaCn	Rank	Search Engine Rank	m/z [Da]	MH+ [Da]	Theo. MH+ [Da]	DeltaM [ppm]	Deltam/z [Da]	Activation Type	MS Order	Isolation Interference [%]	Comp. Voltage [V]	Ion Inject Time [ms]	RT [min]	First Scan	Spectrum File	File ID	Ions Score	# Protein Groups	Identity Strict	Identity Relaxed	Expectation Value	Percolator q-Value	Percolator PEP
	High	Mascot (A4)	Unambiguous	VLIIGSGGR		1	A0A0D9RBR7	A0A0D9RBR7	0	2	0.6829	0	1	1	436.275	871.544	871.536	8.85	0.00386	HCD (High Energy Collision Dissociation)	MS2	17.5389	-40	54	52.9255	25910	2181_3_E_7april20_cells_virus_pH10_F2.raw	F1.2	41	1	31	24	0.00122089	0.0004775	0.006095
	High	Mascot (A4)	Unambiguous	VLIIGSGGR		1	A0A0D9RBR7	A0A0D9RBR7	0	2	0.6774	0	1	1	436.275	871.543	871.536	7.52	0.00328	HCD (High Energy Collision Dissociation)	MS2	45.0255	-60	54	52.0016	25200	2181_3_E_7april20_cells_virus_pH10_F3.raw	F1.3	31	1	31	24	0.0122652	0.0005774	0.00774
	High	Mascot (A4)	Unambiguous	VLIIGSGGR		1	A0A0D9RBR7	A0A0D9RBR7	0	2	0.7143	0	1	1	436.275	871.543	871.536	7.73	0.00337	HCD (High Energy Collision Dissociation)	MS2	52.1681	-60	54	52.7857	25816	2181_3_E_7april20_cells_virus_pH10_F2.raw	F1.2	35	1	31	24	0.00457801	0.0009605	0.0131
FALSE	VLPEKLGVDLDAQTWR		4.87164e-07	4.17209e-06	1	1	5	A0A0D9RBR7	1	1840	High	2.035e-05	3.049e-07	60
	Confidence	Identifying Node	PSM Ambiguity	Annotated Sequence	Modifications	# Proteins	Master Protein Accessions	Protein Accessions	# Missed Cleavages	Charge	DeltaScore	DeltaCn	Rank	Search Engine Rank	m/z [Da]	MH+ [Da]	Theo. MH+ [Da]	DeltaM [ppm]	Deltam/z [Da]	Activation Type	MS Order	Isolation Interference [%]	Comp. Voltage [V]	Ion Inject Time [ms]	RT [min]	First Scan	Spectrum File	File ID	Ions Score	# Protein Groups	Identity Strict	Identity Relaxed	Expectation Value	Percolator q-Value	Percolator PEP
	High	Mascot (A4)	Unambiguous	VLPEKLGVDLDAQTWR		1	A0A0D9RBR7	A0A0D9RBR7	1	3	1	0	1	1	614.007	1840.01	1840	6.23	0.00382	HCD (High Energy Collision Dissociation)	MS2	20.1481	-80	54	81.2151	44086	2181_3_E_7april20_cells_virus_pH10_F4.raw	F1.4	46	1	29	22	0.000220865	2.655e-05	1.579e-05
	High	Mascot (A4)	Unambiguous	VLPEKLGVDLDAQTWR		1	A0A0D9RBR7	A0A0D9RBR7	1	3	1	0	1	1	614.008	1840.01	1840	6.83	0.00419	HCD (High Energy Collision Dissociation)	MS2	53.4044	-80	54	80.7012	44360	2181_3_E_7april20_cells_virus_pH10_F1.raw	F1.1	56	1	29	22	2.47394e-05	2.035e-05	1.169e-06
	High	Mascot (A4)	Unambiguous	VLPEKLGVDLDAQTWR		1	A0A0D9RBR7	A0A0D9RBR7	1	3	1	0	1	1	614.008	1840.01	1840	7.03	0.00431	HCD (High Energy Collision Dissociation)	MS2	40.718	-80	54	81.7399	45042	2181_3_E_7april20_cells_virus_pH10_F1.raw	F1.1	40	1	29	22	0.000947087	2.035e-05	2.403e-06
	High	Mascot (A4)	Unambiguous	VLPEKLGVDLDAQTWR		1	A0A0D9RBR7	A0A0D9RBR7	1	3	1	0	1	1	614.009	1840.01	1840	8.52	0.00522	HCD (High Energy Collision Dissociation)	MS2	5.05374	-80	54	81.1049	44206	2181_3_E_7april20_cells_virus_pH10_F2.raw	F1.2	65	1	29	22	2.86077e-06	2.035e-05	6.212e-07
	High	Mascot (A4)	Unambiguous	VLPEKLGVDLDAQTWR		1	A0A0D9RBR7	A0A0D9RBR7	1	3	1	0	1	1	614.008	1840.01	1840	7.52	0.00461	HCD (High Energy Collision Dissociation)	MS2	16.5416	-80	54	81.2845	44244	2181_3_E_7april20_cells_virus_pH10_F3.raw	F1.3	60	1	29	22	8.38282e-06	2.035e-05	3.049e-07
FALSE	VLPEKLGVDLDAQTWRIPK		7.98081e-08	4.17209e-06	1	1	1	A0A0D9RBR7	2	2178.23	High	2.035e-05	5.011e-08	35
	Confidence	Identifying Node	PSM Ambiguity	Annotated Sequence	Modifications	# Proteins	Master Protein Accessions	Protein Accessions	# Missed Cleavages	Charge	DeltaScore	DeltaCn	Rank	Search Engine Rank	m/z [Da]	MH+ [Da]	Theo. MH+ [Da]	DeltaM [ppm]	Deltam/z [Da]	Activation Type	MS Order	Isolation Interference [%]	Comp. Voltage [V]	Ion Inject Time [ms]	RT [min]	First Scan	Spectrum File	File ID	Ions Score	# Protein Groups	Identity Strict	Identity Relaxed	Expectation Value	Percolator q-Value	Percolator PEP
	High	Mascot (A4)	Unambiguous	VLPEKLGVDLDAQTWRIPK		1	A0A0D9RBR7	A0A0D9RBR7	2	3	1	0	1	1	726.753	2178.24	2178.23	7.49	0.00543	HCD (High Energy Collision Dissociation)	MS2	23.0179	-40	54	85.5236	46983	2181_3_E_7april20_cells_virus_pH10_F3.raw	F1.3	35	1	24	17	0.000767796	2.035e-05	5.011e-08
High	A0A0D9RQ88	Hydroxysteroid 17-beta dehydrogenase 4 OS=Chlorocebus sabaeus OX=60711 GN=HSD17B4 PE=4 SV=1	0	258.239	50	38	89	38	735	79.5	8.69	2410	38	1
Checked	Sequence	Modifications	Qvality PEP	Qvality q-value	# Protein Groups	# Proteins	# PSMs	Master Protein Accessions	# Missed Cleavages	Theo. MH+ [Da]	Confidence (by Search Engine): Mascot	Percolator q-Value (by Search Engine): Mascot	Percolator PEP (by Search Engine): Mascot	Ions Score (by Search Engine): Mascot
FALSE	AAWDHMK		0.0102323	0.000736421	1	1	2	A0A0D9RQ88	0	858.393	High	0.0004852	0.006439	24
	Confidence	Identifying Node	PSM Ambiguity	Annotated Sequence	Modifications	# Proteins	Master Protein Accessions	Protein Accessions	# Missed Cleavages	Charge	DeltaScore	DeltaCn	Rank	Search Engine Rank	m/z [Da]	MH+ [Da]	Theo. MH+ [Da]	DeltaM [ppm]	Deltam/z [Da]	Activation Type	MS Order	Isolation Interference [%]	Comp. Voltage [V]	Ion Inject Time [ms]	RT [min]	First Scan	Spectrum File	File ID	Ions Score	# Protein Groups	Identity Strict	Identity Relaxed	Expectation Value	Percolator q-Value	Percolator PEP
	High	Mascot (A4)	Unambiguous	AAWDHMK		1	A0A0D9RQ88	A0A0D9RQ88	0	2	1	0	1	1	429.703	858.4	858.393	8.04	0.00345	HCD (High Energy Collision Dissociation)	MS2	21.3211	-40	54	33.9463	13333	2181_3_E_7april20_cells_virus_pH10_F3.raw	F1.3	24	1	27	20	0.021397	0.0008224	0.01127
	High	Mascot (A4)	Unambiguous	AAWDHMK		1	A0A0D9RQ88	A0A0D9RQ88	0	2	1	0	1	1	429.704	858.4	858.393	8.75	0.00376	HCD (High Energy Collision Dissociation)	MS2	44.0987	-40	54	33.8033	13077	2181_3_E_7april20_cells_virus_pH10_F4.raw	F1.4	24	1	27	20	0.0226649	0.0004852	0.006439
FALSE	AAWDHMKK		0.127998	0.00427241	1	1	1	A0A0D9RQ88	1	986.488	High	0.002884	0.06989	15
	Confidence	Identifying Node	PSM Ambiguity	Annotated Sequence	Modifications	# Proteins	Master Protein Accessions	Protein Accessions	# Missed Cleavages	Charge	DeltaScore	DeltaCn	Rank	Search Engine Rank	m/z [Da]	MH+ [Da]	Theo. MH+ [Da]	DeltaM [ppm]	Deltam/z [Da]	Activation Type	MS Order	Isolation Interference [%]	Comp. Voltage [V]	Ion Inject Time [ms]	RT [min]	First Scan	Spectrum File	File ID	Ions Score	# Protein Groups	Identity Strict	Identity Relaxed	Expectation Value	Percolator q-Value	Percolator PEP
	High	Mascot (A4)	Unambiguous	AAWDHMKK		1	A0A0D9RQ88	A0A0D9RQ88	1	2	1	0	1	1	493.752	986.496	986.488	8.67	0.00428	HCD (High Energy Collision Dissociation)	MS2	91.1935	-40	54	25.8692	7831	2181_3_E_7april20_cells_virus_pH10_F4.raw	F1.4	15	1	29	22	0.288589	0.002884	0.06989
FALSE	AVASYDSVEEGEKVVK		1.33916e-06	4.17209e-06	1	1	2	A0A0D9RQ88	1	1709.86	High	2.035e-05	8.356e-07	64
	Confidence	Identifying Node	PSM Ambiguity	Annotated Sequence	Modifications	# Proteins	Master Protein Accessions	Protein Accessions	# Missed Cleavages	Charge	DeltaScore	DeltaCn	Rank	Search Engine Rank	m/z [Da]	MH+ [Da]	Theo. MH+ [Da]	DeltaM [ppm]	Deltam/z [Da]	Activation Type	MS Order	Isolation Interference [%]	Comp. Voltage [V]	Ion Inject Time [ms]	RT [min]	First Scan	Spectrum File	File ID	Ions Score	# Protein Groups	Identity Strict	Identity Relaxed	Expectation Value	Percolator q-Value	Percolator PEP
	High	Mascot (A4)	Unambiguous	AVASYDSVEEGEKVVK		1	A0A0D9RQ88	A0A0D9RQ88	1	3	1	0	1	1	570.629	1709.87	1709.86	7.68	0.00438	HCD (High Energy Collision Dissociation)	MS2	72.9299	-60	54	47.801	22919	2181_3_E_7april20_cells_virus_pH10_F1.raw	F1.1	24	1	33	26	0.0936014	2.655e-05	5.182e-06
	High	Mascot (A4)	Unambiguous	AVASYDSVEEGEKVVK		1	A0A0D9RQ88	A0A0D9RQ88	1	3	1	0	1	1	570.629	1709.87	1709.86	8.21	0.00468	HCD (High Energy Collision Dissociation)	MS2	37.0462	-60	54	48.5753	23064	2181_3_E_7april20_cells_virus_pH10_F2.raw	F1.2	64	1	33	26	7.43985e-06	2.035e-05	8.356e-07
FALSE	AVASYDSVEEGEKVVKTALDAFGR		1.72433e-06	4.17209e-06	1	1	1	A0A0D9RQ88	2	2541.28	High	2.035e-05	1.079e-06	30
	Confidence	Identifying Node	PSM Ambiguity	Annotated Sequence	Modifications	# Proteins	Master Protein Accessions	Protein Accessions	# Missed Cleavages	Charge	DeltaScore	DeltaCn	Rank	Search Engine Rank	m/z [Da]	MH+ [Da]	Theo. MH+ [Da]	DeltaM [ppm]	Deltam/z [Da]	Activation Type	MS Order	Isolation Interference [%]	Comp. Voltage [V]	Ion Inject Time [ms]	RT [min]	First Scan	Spectrum File	File ID	Ions Score	# Protein Groups	Identity Strict	Identity Relaxed	Expectation Value	Percolator q-Value	Percolator PEP
	High	Mascot (A4)	Unambiguous	AVASYDSVEEGEKVVKTALDAFGR		1	A0A0D9RQ88	A0A0D9RQ88	2	4	1	0	1	1	636.081	2541.3	2541.28	7.39	0.00469	HCD (High Energy Collision Dissociation)	MS2	32.0609	-60	54	108.831	62102	2181_3_E_7april20_cells_virus_pH10_F1.raw	F1.1	30	1	32	25	0.0186225	2.035e-05	1.079e-06
FALSE	AYALAFAER		0.000286907	4.85739e-05	1	1	3	A0A0D9RQ88	0	1011.53	High	4.579e-05	0.0001767	40
	Confidence	Identifying Node	PSM Ambiguity	Annotated Sequence	Modifications	# Proteins	Master Protein Accessions	Protein Accessions	# Missed Cleavages	Charge	DeltaScore	DeltaCn	Rank	Search Engine Rank	m/z [Da]	MH+ [Da]	Theo. MH+ [Da]	DeltaM [ppm]	Deltam/z [Da]	Activation Type	MS Order	Isolation Interference [%]	Comp. Voltage [V]	Ion Inject Time [ms]	RT [min]	First Scan	Spectrum File	File ID	Ions Score	# Protein Groups	Identity Strict	Identity Relaxed	Expectation Value	Percolator q-Value	Percolator PEP
	High	Mascot (A4)	Unambiguous	AYALAFAER		1	A0A0D9RQ88	A0A0D9RQ88	0	2	0.975	0	1	1	506.271	1011.53	1011.53	8.2	0.00415	HCD (High Energy Collision Dissociation)	MS2	47.1965	-40	54	67.0496	35024	2181_3_E_7april20_cells_virus_pH10_F3.raw	F1.3	40	1	30	23	0.00091089	4.579e-05	0.0001767
	High	Mascot (A4)	Unambiguous	AYALAFAER		1	A0A0D9RQ88	A0A0D9RQ88	0	2	0.9737	0	1	1	506.271	1011.53	1011.53	8.02	0.00406	HCD (High Energy Collision Dissociation)	MS2	56.9668	-40	54	66.4527	35102	2181_3_E_7april20_cells_virus_pH10_F1.raw	F1.1	38	1	30	23	0.0015117	4.579e-05	0.0002036
	High	Mascot (A4)	Unambiguous	AYALAFAER		1	A0A0D9RQ88	A0A0D9RQ88	0	2	0.9737	0	1	1	506.271	1011.53	1011.53	7.9	0.004	HCD (High Energy Collision Dissociation)	MS2	59.7561	-40	54	66.5518	34577	2181_3_E_7april20_cells_virus_pH10_F4.raw	F1.4	38	1	30	23	0.00156843	4.579e-05	0.0003641
FALSE	DVGPEVVK		0.0250446	0.00150454	1	1	1	A0A0D9RQ88	0	842.462	High	0.001036	0.01512	30
	Confidence	Identifying Node	PSM Ambiguity	Annotated Sequence	Modifications	# Proteins	Master Protein Accessions	Protein Accessions	# Missed Cleavages	Charge	DeltaScore	DeltaCn	Rank	Search Engine Rank	m/z [Da]	MH+ [Da]	Theo. MH+ [Da]	DeltaM [ppm]	Deltam/z [Da]	Activation Type	MS Order	Isolation Interference [%]	Comp. Voltage [V]	Ion Inject Time [ms]	RT [min]	First Scan	Spectrum File	File ID	Ions Score	# Protein Groups	Identity Strict	Identity Relaxed	Expectation Value	Percolator q-Value	Percolator PEP
	High	Mascot (A4)	Unambiguous	DVGPEVVK		1	A0A0D9RQ88	A0A0D9RQ88	0	2	1	0	1	1	421.738	842.469	842.462	8.58	0.00362	HCD (High Energy Collision Dissociation)	MS2	0	-80	54	36.1541	15305	2181_3_E_7april20_cells_virus_pH10_F1.raw	F1.1	30	1	28	21	0.00715392	0.001036	0.01512
FALSE	FAKPVYPGQTLQTEMWK		1.21629e-07	4.17209e-06	1	1	2	A0A0D9RQ88	0	2024.03	High	2.035e-05	7.635e-08	57
	Confidence	Identifying Node	PSM Ambiguity	Annotated Sequence	Modifications	# Proteins	Master Protein Accessions	Protein Accessions	# Missed Cleavages	Charge	DeltaScore	DeltaCn	Rank	Search Engine Rank	m/z [Da]	MH+ [Da]	Theo. MH+ [Da]	DeltaM [ppm]	Deltam/z [Da]	Activation Type	MS Order	Isolation Interference [%]	Comp. Voltage [V]	Ion Inject Time [ms]	RT [min]	First Scan	Spectrum File	File ID	Ions Score	# Protein Groups	Identity Strict	Identity Relaxed	Expectation Value	Percolator q-Value	Percolator PEP
	High	Mascot (A4)	Unambiguous	FAKPVYPGQTLQTEMWK		1	A0A0D9RQ88	A0A0D9RQ88	0	3	1	0	1	1	675.353	2024.04	2024.03	6.78	0.00457	HCD (High Energy Collision Dissociation)	MS2	26.226	-80	54	76.3689	41048	2181_3_E_7april20_cells_virus_pH10_F3.raw	F1.3	51	1	31	24	0.000118775	2.035e-05	1.227e-07
	High	Mascot (A4)	Unambiguous	FAKPVYPGQTLQTEMWK		1	A0A0D9RQ88	A0A0D9RQ88	0	3	1	0	1	1	675.353	2024.05	2024.03	6.96	0.00469	HCD (High Energy Collision Dissociation)	MS2	4.48004	-60	54	76.4064	41071	2181_3_E_7april20_cells_virus_pH10_F3.raw	F1.3	57	1	31	24	2.88527e-05	2.035e-05	7.635e-08
FALSE	GALVVVNDLGGDFKGVGK		1.59151e-08	4.17209e-06	1	1	2	A0A0D9RQ88	1	1744.96	High	2.035e-05	1.004e-08	47
	Confidence	Identifying Node	PSM Ambiguity	Annotated Sequence	Modifications	# Proteins	Master Protein Accessions	Protein Accessions	# Missed Cleavages	Charge	DeltaScore	DeltaCn	Rank	Search Engine Rank	m/z [Da]	MH+ [Da]	Theo. MH+ [Da]	DeltaM [ppm]	Deltam/z [Da]	Activation Type	MS Order	Isolation Interference [%]	Comp. Voltage [V]	Ion Inject Time [ms]	RT [min]	First Scan	Spectrum File	File ID	Ions Score	# Protein Groups	Identity Strict	Identity Relaxed	Expectation Value	Percolator q-Value	Percolator PEP
	High	Mascot (A4)	Unambiguous	GALVVVNDLGGDFKGVGK		1	A0A0D9RQ88	A0A0D9RQ88	1	3	1	0	1	1	582.329	1744.97	1744.96	7.24	0.00421	HCD (High Energy Collision Dissociation)	MS2	22.613	-60	54	81.3192	44765	2181_3_E_7april20_cells_virus_pH10_F1.raw	F1.1	59	1	28	21	7.90267e-06	2.035e-05	4.108e-07
	High	Mascot (A4)	Unambiguous	GALVVVNDLGGDFKGVGK		1	A0A0D9RQ88	A0A0D9RQ88	1	3	1	0	1	1	582.33	1744.98	1744.96	9.12	0.00531	HCD (High Energy Collision Dissociation)	MS2	37.1537	-60	54	81.8718	44685	2181_3_E_7april20_cells_virus_pH10_F2.raw	F1.2	47	1	27	20	0.000133204	2.035e-05	1.004e-08
FALSE	GGKAVASYDSVEEGEKVVK		4.63338e-05	2.75777e-05	1	1	1	A0A0D9RQ88	2	1952	High	2.655e-05	2.868e-05	22
	Confidence	Identifying Node	PSM Ambiguity	Annotated Sequence	Modifications	# Proteins	Master Protein Accessions	Protein Accessions	# Missed Cleavages	Charge	DeltaScore	DeltaCn	Rank	Search Engine Rank	m/z [Da]	MH+ [Da]	Theo. MH+ [Da]	DeltaM [ppm]	Deltam/z [Da]	Activation Type	MS Order	Isolation Interference [%]	Comp. Voltage [V]	Ion Inject Time [ms]	RT [min]	First Scan	Spectrum File	File ID	Ions Score	# Protein Groups	Identity Strict	Identity Relaxed	Expectation Value	Percolator q-Value	Percolator PEP
	High	Mascot (A4)	Unambiguous	GGKAVASYDSVEEGEKVVK		1	A0A0D9RQ88	A0A0D9RQ88	2	4	1	0	1	1	488.759	1952.01	1952	7.87	0.00384	HCD (High Energy Collision Dissociation)	MS2	26.3217	-40	54	42.9511	19376	2181_3_E_7april20_cells_virus_pH10_F2.raw	F1.2	22	1	31	24	0.09118	2.655e-05	2.868e-05
FALSE	GNIMLSQK		0.00800739	0.000599589	1	1	5	A0A0D9RQ88	0	890.476	High	0.0004127	0.005062	29
	Confidence	Identifying Node	PSM Ambiguity	Annotated Sequence	Modifications	# Proteins	Master Protein Accessions	Protein Accessions	# Missed Cleavages	Charge	DeltaScore	DeltaCn	Rank	Search Engine Rank	m/z [Da]	MH+ [Da]	Theo. MH+ [Da]	DeltaM [ppm]	Deltam/z [Da]	Activation Type	MS Order	Isolation Interference [%]	Comp. Voltage [V]	Ion Inject Time [ms]	RT [min]	First Scan	Spectrum File	File ID	Ions Score	# Protein Groups	Identity Strict	Identity Relaxed	Expectation Value	Percolator q-Value	Percolator PEP
	High	Mascot (A4)	Unambiguous	GNIMLSQK		1	A0A0D9RQ88	A0A0D9RQ88	0	2	0.8077	0	1	1	445.745	890.483	890.476	7.9	0.00352	HCD (High Energy Collision Dissociation)	MS2	62.0879	-40	54	37.2993	15381	2181_3_E_7april20_cells_virus_pH10_F4.raw	F1.4	26	1	31	24	0.0325689	0.0006759	0.009058
	High	Mascot (A4)	Unambiguous	GNIMLSQK		1	A0A0D9RQ88	A0A0D9RQ88	0	2	0.8571	0	1	1	445.746	890.484	890.476	8.45	0.00376	HCD (High Energy Collision Dissociation)	MS2	81.4127	-40	54	38.0393	15867	2181_3_E_7april20_cells_virus_pH10_F4.raw	F1.4	21	1	30	23	0.0892621	0.00125	0.01908
	High	Mascot (A4)	Unambiguous	GNIMLSQK		1	A0A0D9RQ88	A0A0D9RQ88	0	2	0.6923	0	1	1	445.746	890.484	890.476	8.58	0.00382	HCD (High Energy Collision Dissociation)	MS2	71.6007	-40	54	37.4408	15631	2181_3_E_7april20_cells_virus_pH10_F3.raw	F1.3	13	1	30	23	0.554201	0.0009676	0.01342
	High	Mascot (A4)	Unambiguous	GNIMLSQK		1	A0A0D9RQ88	A0A0D9RQ88	0	2	0.9655	0	1	1	445.746	890.485	890.476	9.27	0.00413	HCD (High Energy Collision Dissociation)	MS2	32.9939	-40	54	36.4999	15535	2181_3_E_7april20_cells_virus_pH10_F1.raw	F1.1	29	1	30	23	0.0152991	0.0004127	0.005062
	High	Mascot (A4)	Unambiguous	GNIMLSQK		1	A0A0D9RQ88	A0A0D9RQ88	0	2	0.5833	0	1	1	445.745	890.483	890.476	7.69	0.00342	HCD (High Energy Collision Dissociation)	MS2	68.6146	-40	54	37.6296	15877	2181_3_E_7april20_cells_virus_pH10_F2.raw	F1.2	12	1	31	24	0.740475	0.0007841	0.01001
FALSE	GSFQVTR		0.0583255	0.00282427	1	1	3	A0A0D9RQ88	0	794.416	High	0.001931	0.03302	36
	Confidence	Identifying Node	PSM Ambiguity	Annotated Sequence	Modifications	# Proteins	Master Protein Accessions	Protein Accessions	# Missed Cleavages	Charge	DeltaScore	DeltaCn	Rank	Search Engine Rank	m/z [Da]	MH+ [Da]	Theo. MH+ [Da]	DeltaM [ppm]	Deltam/z [Da]	Activation Type	MS Order	Isolation Interference [%]	Comp. Voltage [V]	Ion Inject Time [ms]	RT [min]	First Scan	Spectrum File	File ID	Ions Score	# Protein Groups	Identity Strict	Identity Relaxed	Expectation Value	Percolator q-Value	Percolator PEP
	High	Mascot (A4)	Unambiguous	GSFQVTR		1	A0A0D9RQ88	A0A0D9RQ88	0	2	0.6667	0	1	1	397.715	794.422	794.416	7.97	0.00317	HCD (High Energy Collision Dissociation)	MS2	33.4449	-60	54	32.4318	12325	2181_3_E_7april20_cells_virus_pH10_F3.raw	F1.3	36	1	30	23	0.00270337	0.001931	0.03302
	High	Mascot (A4)	Unambiguous	GSFQVTR		1	A0A0D9RQ88	A0A0D9RQ88	0	2	0.7586	0	1	1	397.715	794.422	794.416	7.97	0.00317	HCD (High Energy Collision Dissociation)	MS2	36.9868	-60	54	31.4272	12202	2181_3_E_7april20_cells_virus_pH10_F1.raw	F1.1	29	1	30	23	0.0139606	0.003081	0.08073
	High	Mascot (A4)	Unambiguous	GSFQVTR		1	A0A0D9RQ88	A0A0D9RQ88	0	2	0.64	0	1	1	397.715	794.422	794.416	8.05	0.0032	HCD (High Energy Collision Dissociation)	MS2	55.7894	-60	54	32.3284	12098	2181_3_E_7april20_cells_virus_pH10_F4.raw	F1.4	25	1	30	23	0.0358843	0.005284	0.223
FALSE	GSLAADKVVEEIR		2.30769e-07	4.17209e-06	1	1	4	A0A0D9RQ88	1	1386.76	High	2.035e-05	1.447e-07	87
	Confidence	Identifying Node	PSM Ambiguity	Annotated Sequence	Modifications	# Proteins	Master Protein Accessions	Protein Accessions	# Missed Cleavages	Charge	DeltaScore	DeltaCn	Rank	Search Engine Rank	m/z [Da]	MH+ [Da]	Theo. MH+ [Da]	DeltaM [ppm]	Deltam/z [Da]	Activation Type	MS Order	Isolation Interference [%]	Comp. Voltage [V]	Ion Inject Time [ms]	RT [min]	First Scan	Spectrum File	File ID	Ions Score	# Protein Groups	Identity Strict	Identity Relaxed	Expectation Value	Percolator q-Value	Percolator PEP
	High	Mascot (A4)	Unambiguous	GSLAADKVVEEIR		1	A0A0D9RQ88	A0A0D9RQ88	1	2	0.9647	0	1	1	693.887	1386.77	1386.76	6.25	0.00433	HCD (High Energy Collision Dissociation)	MS2	0	-40	54	60.672	30868	2181_3_E_7april20_cells_virus_pH10_F3.raw	F1.3	85	1	30	23	3.17212e-08	2.655e-05	7.334e-06
	High	Mascot (A4)	Unambiguous	GSLAADKVVEEIR		1	A0A0D9RQ88	A0A0D9RQ88	1	3	1	0	1	1	462.928	1386.77	1386.76	8.55	0.00395	HCD (High Energy Collision Dissociation)	MS2	15.6822	-60	54	60.6363	30844	2181_3_E_7april20_cells_virus_pH10_F3.raw	F1.3	74	1	30	23	4.30947e-07	2.035e-05	1.4e-06
	High	Mascot (A4)	Unambiguous	GSLAADKVVEEIR		1	A0A0D9RQ88	A0A0D9RQ88	1	3	1	0	1	1	462.928	1386.77	1386.76	7.43	0.00343	HCD (High Energy Collision Dissociation)	MS2	39.1811	-60	54	60.7719	31026	2181_3_E_7april20_cells_virus_pH10_F2.raw	F1.2	35	1	30	23	0.00313549	2.655e-05	6.185e-06
	High	Mascot (A4)	Unambiguous	GSLAADKVVEEIR		1	A0A0D9RQ88	A0A0D9RQ88	1	2	0.931	0	1	1	693.888	1386.77	1386.76	7.57	0.00525	HCD (High Energy Collision Dissociation)	MS2	10.6332	-40	54	60.8562	31082	2181_3_E_7april20_cells_virus_pH10_F2.raw	F1.2	87	1	30	23	2.28744e-08	2.035e-05	1.447e-07
FALSE	GSLAADKVVEEIRR		0.000103906	2.75777e-05	1	1	2	A0A0D9RQ88	2	1542.86	High	2.655e-05	6.411e-05	44
	Confidence	Identifying Node	PSM Ambiguity	Annotated Sequence	Modifications	# Proteins	Master Protein Accessions	Protein Accessions	# Missed Cleavages	Charge	DeltaScore	DeltaCn	Rank	Search Engine Rank	m/z [Da]	MH+ [Da]	Theo. MH+ [Da]	DeltaM [ppm]	Deltam/z [Da]	Activation Type	MS Order	Isolation Interference [%]	Comp. Voltage [V]	Ion Inject Time [ms]	RT [min]	First Scan	Spectrum File	File ID	Ions Score	# Protein Groups	Identity Strict	Identity Relaxed	Expectation Value	Percolator q-Value	Percolator PEP
	High	Mascot (A4)	Unambiguous	GSLAADKVVEEIRR		1	A0A0D9RQ88	A0A0D9RQ88	2	3	1	0	1	1	514.962	1542.87	1542.86	7.6	0.00391	HCD (High Energy Collision Dissociation)	MS2	63.5274	-60	54	56.4182	28089	2181_3_E_7april20_cells_virus_pH10_F3.raw	F1.3	14	1	29	22	0.336062	2.655e-05	7.944e-05
	High	Mascot (A4)	Unambiguous	GSLAADKVVEEIRR		1	A0A0D9RQ88	A0A0D9RQ88	2	4	1	0	1	1	386.474	1542.87	1542.86	8.34	0.00322	HCD (High Energy Collision Dissociation)	MS2	0	-60	54	56.5598	28181	2181_3_E_7april20_cells_virus_pH10_F3.raw	F1.3	44	1	29	22	0.000332264	2.655e-05	6.411e-05
FALSE	KSNIHCNTIAPNAGSR	1xCarbamidomethyl [C6]	6.40548e-09	4.17209e-06	1	1	1	A0A0D9RQ88	1	1739.86	High	2.035e-05	4.056e-09	61
	Confidence	Identifying Node	PSM Ambiguity	Annotated Sequence	Modifications	# Proteins	Master Protein Accessions	Protein Accessions	# Missed Cleavages	Charge	DeltaScore	DeltaCn	Rank	Search Engine Rank	m/z [Da]	MH+ [Da]	Theo. MH+ [Da]	DeltaM [ppm]	Deltam/z [Da]	Activation Type	MS Order	Isolation Interference [%]	Comp. Voltage [V]	Ion Inject Time [ms]	RT [min]	First Scan	Spectrum File	File ID	Ions Score	# Protein Groups	Identity Strict	Identity Relaxed	Expectation Value	Percolator q-Value	Percolator PEP
	High	Mascot (A4)	Unambiguous	KSNIHcNTIAPNAGSR	C6(Carbamidomethyl)	1	A0A0D9RQ88	A0A0D9RQ88	1	3	1	0	1	1	580.63	1739.88	1739.86	8.77	0.00508	HCD (High Energy Collision Dissociation)	MS2	14.2653	-60	54	21.7074	5091	2181_3_E_7april20_cells_virus_pH10_F4.raw	F1.4	61	1	33	26	1.84595e-05	2.035e-05	4.056e-09
FALSE	LGLLGLANSLAIEGR		2.0248e-09	4.17209e-06	1	1	3	A0A0D9RQ88	0	1496.88	High	2.035e-05	1.284e-09	126
	Confidence	Identifying Node	PSM Ambiguity	Annotated Sequence	Modifications	# Proteins	Master Protein Accessions	Protein Accessions	# Missed Cleavages	Charge	DeltaScore	DeltaCn	Rank	Search Engine Rank	m/z [Da]	MH+ [Da]	Theo. MH+ [Da]	DeltaM [ppm]	Deltam/z [Da]	Activation Type	MS Order	Isolation Interference [%]	Comp. Voltage [V]	Ion Inject Time [ms]	RT [min]	First Scan	Spectrum File	File ID	Ions Score	# Protein Groups	Identity Strict	Identity Relaxed	Expectation Value	Percolator q-Value	Percolator PEP
	High	Mascot (A4)	Unambiguous	LGLLGLANSLAIEGR		1	A0A0D9RQ88	A0A0D9RQ88	0	2	1	0	1	1	748.948	1496.89	1496.88	6.81	0.0051	HCD (High Energy Collision Dissociation)	MS2	24.2514	-40	54	109.208	61888	2181_3_E_7april20_cells_virus_pH10_F3.raw	F1.3	76	1	24	17	6.54874e-08	2.035e-05	1.083e-07
	High	Mascot (A4)	Unambiguous	LGLLGLANSLAIEGR		1	A0A0D9RQ88	A0A0D9RQ88	0	2	1	0	1	1	748.95	1496.89	1496.88	8.77	0.00656	HCD (High Energy Collision Dissociation)	MS2	26.1606	-40	54	108.081	61302	2181_3_E_7april20_cells_virus_pH10_F4.raw	F1.4	126	1	24	17	6.95557e-13	2.035e-05	1.284e-09
	High	Mascot (A4)	Unambiguous	LGLLGLANSLAIEGR		1	A0A0D9RQ88	A0A0D9RQ88	0	3	1	0	1	1	499.636	1496.89	1496.88	8.8	0.00439	HCD (High Energy Collision Dissociation)	MS2	2.85033	-40	54	108.225	61394	2181_3_E_7april20_cells_virus_pH10_F4.raw	F1.4	110	1	24	17	2.79468e-11	2.035e-05	1.611e-08
FALSE	LGLLGLANSLAIEGRK		1.49613e-08	4.17209e-06	1	1	1	A0A0D9RQ88	1	1624.97	High	2.035e-05	9.438e-09	93
	Confidence	Identifying Node	PSM Ambiguity	Annotated Sequence	Modifications	# Proteins	Master Protein Accessions	Protein Accessions	# Missed Cleavages	Charge	DeltaScore	DeltaCn	Rank	Search Engine Rank	m/z [Da]	MH+ [Da]	Theo. MH+ [Da]	DeltaM [ppm]	Deltam/z [Da]	Activation Type	MS Order	Isolation Interference [%]	Comp. Voltage [V]	Ion Inject Time [ms]	RT [min]	First Scan	Spectrum File	File ID	Ions Score	# Protein Groups	Identity Strict	Identity Relaxed	Expectation Value	Percolator q-Value	Percolator PEP
	High	Mascot (A4)	Unambiguous	LGLLGLANSLAIEGRK		1	A0A0D9RQ88	A0A0D9RQ88	1	3	1	0	1	1	542.334	1624.99	1624.97	8.41	0.00456	HCD (High Energy Collision Dissociation)	MS2	26.1866	-60	54	96.7984	54130	2181_3_E_7april20_cells_virus_pH10_F4.raw	F1.4	93	1	21	14	7.00435e-10	2.035e-05	9.438e-09
FALSE	IIMTSSASGIYGNFGQANYSAAK		8.48291e-09	4.17209e-06	1	1	3	A0A0D9RQ88	0	2351.13	High	2.035e-05	5.371e-09	65
	Confidence	Identifying Node	PSM Ambiguity	Annotated Sequence	Modifications	# Proteins	Master Protein Accessions	Protein Accessions	# Missed Cleavages	Charge	DeltaScore	DeltaCn	Rank	Search Engine Rank	m/z [Da]	MH+ [Da]	Theo. MH+ [Da]	DeltaM [ppm]	Deltam/z [Da]	Activation Type	MS Order	Isolation Interference [%]	Comp. Voltage [V]	Ion Inject Time [ms]	RT [min]	First Scan	Spectrum File	File ID	Ions Score	# Protein Groups	Identity Strict	Identity Relaxed	Expectation Value	Percolator q-Value	Percolator PEP
	High	Mascot (A4)	Unambiguous	IIMTSSASGIYGNFGQANYSAAK		1	A0A0D9RQ88	A0A0D9RQ88	0	3	1	0	1	1	784.389	2351.15	2351.13	7.67	0.00601	HCD (High Energy Collision Dissociation)	MS2	11.9872	-60	54	79.2605	42946	2181_3_E_7april20_cells_virus_pH10_F3.raw	F1.3	87	1	33	26	5.3245e-08	2.035e-05	2.516e-08
	High	Mascot (A4)	Unambiguous	IIMTSSASGIYGNFGQANYSAAK		1	A0A0D9RQ88	A0A0D9RQ88	0	3	1	0	1	1	784.389	2351.15	2351.13	8.52	0.00668	HCD (High Energy Collision Dissociation)	MS2	39.9691	-40	54	79.2929	42967	2181_3_E_7april20_cells_virus_pH10_F3.raw	F1.3	98	1	33	26	3.80693e-09	2.035e-05	7.878e-09
	High	Mascot (A4)	Unambiguous	IIMTSSASGIYGNFGQANYSAAK		1	A0A0D9RQ88	A0A0D9RQ88	0	3	1	0	1	1	784.389	2351.15	2351.13	8.21	0.00644	HCD (High Energy Collision Dissociation)	MS2	13.9242	-60	54	79.1756	42773	2181_3_E_7april20_cells_virus_pH10_F4.raw	F1.4	65	1	33	26	7.65491e-06	2.035e-05	5.371e-09
FALSE	ILQQFADNDVSR		2.62779e-06	4.17209e-06	1	1	2	A0A0D9RQ88	0	1405.71	High	2.035e-05	1.637e-06	81
	Confidence	Identifying Node	PSM Ambiguity	Annotated Sequence	Modifications	# Proteins	Master Protein Accessions	Protein Accessions	# Missed Cleavages	Charge	DeltaScore	DeltaCn	Rank	Search Engine Rank	m/z [Da]	MH+ [Da]	Theo. MH+ [Da]	DeltaM [ppm]	Deltam/z [Da]	Activation Type	MS Order	Isolation Interference [%]	Comp. Voltage [V]	Ion Inject Time [ms]	RT [min]	First Scan	Spectrum File	File ID	Ions Score	# Protein Groups	Identity Strict	Identity Relaxed	Expectation Value	Percolator q-Value	Percolator PEP
	High	Mascot (A4)	Unambiguous	ILQQFADNDVSR		1	A0A0D9RQ88	A0A0D9RQ88	0	2	1	0	1	1	703.364	1405.72	1405.71	9.51	0.00668	HCD (High Energy Collision Dissociation)	MS2	9.62971	-40	54	54.5416	26706	2181_3_E_7april20_cells_virus_pH10_F4.raw	F1.4	81	1	32	25	1.33511e-07	2.035e-05	1.637e-06
	High	Mascot (A4)	Unambiguous	ILQQFADNDVSR		1	A0A0D9RQ88	A0A0D9RQ88	0	2	1	0	1	1	703.363	1405.72	1405.71	7.77	0.00546	HCD (High Energy Collision Dissociation)	MS2	48.2085	-40	54	54.1557	27079	2181_3_E_7april20_cells_virus_pH10_F1.raw	F1.1	48	1	31	24	0.000265527	2.655e-05	9.827e-06
FALSE	ILQQFADNDVSRFK		7.67889e-07	4.17209e-06	1	1	1	A0A0D9RQ88	1	1680.87	High	2.035e-05	4.814e-07	37
	Confidence	Identifying Node	PSM Ambiguity	Annotated Sequence	Modifications	# Proteins	Master Protein Accessions	Protein Accessions	# Missed Cleavages	Charge	DeltaScore	DeltaCn	Rank	Search Engine Rank	m/z [Da]	MH+ [Da]	Theo. MH+ [Da]	DeltaM [ppm]	Deltam/z [Da]	Activation Type	MS Order	Isolation Interference [%]	Comp. Voltage [V]	Ion Inject Time [ms]	RT [min]	First Scan	Spectrum File	File ID	Ions Score	# Protein Groups	Identity Strict	Identity Relaxed	Expectation Value	Percolator q-Value	Percolator PEP
	High	Mascot (A4)	Unambiguous	ILQQFADNDVSRFK		1	A0A0D9RQ88	A0A0D9RQ88	1	3	1	0	1	1	560.965	1680.88	1680.87	5.81	0.00326	HCD (High Energy Collision Dissociation)	MS2	32.3457	-40	54	64.2212	33272	2181_3_E_7april20_cells_virus_pH10_F2.raw	F1.2	37	1	31	24	0.00301209	2.035e-05	4.814e-07
FALSE	LQMILKDYAKL		0.000121544	2.75777e-05	1	1	1	A0A0D9RQ88	2	1335.77	High	2.655e-05	7.495e-05	27
	Confidence	Identifying Node	PSM Ambiguity	Annotated Sequence	Modifications	# Proteins	Master Protein Accessions	Protein Accessions	# Missed Cleavages	Charge	DeltaScore	DeltaCn	Rank	Search Engine Rank	m/z [Da]	MH+ [Da]	Theo. MH+ [Da]	DeltaM [ppm]	Deltam/z [Da]	Activation Type	MS Order	Isolation Interference [%]	Comp. Voltage [V]	Ion Inject Time [ms]	RT [min]	First Scan	Spectrum File	File ID	Ions Score	# Protein Groups	Identity Strict	Identity Relaxed	Expectation Value	Percolator q-Value	Percolator PEP
	High	Mascot (A4)	Unambiguous	LQMILKDYAKL		1	A0A0D9RQ88	A0A0D9RQ88	2	3	0.8889	0	1	1	445.932	1335.78	1335.77	7.34	0.00327	HCD (High Energy Collision Dissociation)	MS2	10.4483	-60	54	80.1788	43603	2181_3_E_7april20_cells_virus_pH10_F2.raw	F1.2	27	1	25	18	0.00760381	2.655e-05	7.495e-05
FALSE	LQSTLVFEEIGR		1.65821e-05	2.75777e-05	1	1	2	A0A0D9RQ88	0	1391.75	High	2.655e-05	1.029e-05	40
	Confidence	Identifying Node	PSM Ambiguity	Annotated Sequence	Modifications	# Proteins	Master Protein Accessions	Protein Accessions	# Missed Cleavages	Charge	DeltaScore	DeltaCn	Rank	Search Engine Rank	m/z [Da]	MH+ [Da]	Theo. MH+ [Da]	DeltaM [ppm]	Deltam/z [Da]	Activation Type	MS Order	Isolation Interference [%]	Comp. Voltage [V]	Ion Inject Time [ms]	RT [min]	First Scan	Spectrum File	File ID	Ions Score	# Protein Groups	Identity Strict	Identity Relaxed	Expectation Value	Percolator q-Value	Percolator PEP
	High	Mascot (A4)	Unambiguous	LQSTLVFEEIGR		1	A0A0D9RQ88	A0A0D9RQ88	0	2	1	0	1	1	696.385	1391.76	1391.75	7.24	0.00504	HCD (High Energy Collision Dissociation)	MS2	47.9933	-40	54	85.5162	47471	2181_3_E_7april20_cells_virus_pH10_F1.raw	F1.1	40	1	30	23	0.00108938	2.655e-05	1.029e-05
	High	Mascot (A4)	Unambiguous	LQSTLVFEEIGR		1	A0A0D9RQ88	A0A0D9RQ88	0	2	1	0	1	1	696.385	1391.76	1391.75	7.42	0.00516	HCD (High Energy Collision Dissociation)	MS2	51.6263	-40	54	85.4721	47443	2181_3_E_7april20_cells_virus_pH10_F1.raw	F1.1	41	1	30	23	0.000991218	2.655e-05	1.495e-05
FALSE	ISDEDWDIIHR		2.04084e-06	4.17209e-06	1	1	3	A0A0D9RQ88	0	1398.66	High	2.035e-05	1.272e-06	101
	Confidence	Identifying Node	PSM Ambiguity	Annotated Sequence	Modifications	# Proteins	Master Protein Accessions	Protein Accessions	# Missed Cleavages	Charge	DeltaScore	DeltaCn	Rank	Search Engine Rank	m/z [Da]	MH+ [Da]	Theo. MH+ [Da]	DeltaM [ppm]	Deltam/z [Da]	Activation Type	MS Order	Isolation Interference [%]	Comp. Voltage [V]	Ion Inject Time [ms]	RT [min]	First Scan	Spectrum File	File ID	Ions Score	# Protein Groups	Identity Strict	Identity Relaxed	Expectation Value	Percolator q-Value	Percolator PEP
	High	Mascot (A4)	Unambiguous	ISDEDWDIIHR		1	A0A0D9RQ88	A0A0D9RQ88	0	3	1	0	1	1	466.898	1398.68	1398.66	9.5	0.00443	HCD (High Energy Collision Dissociation)	MS2	23.7058	-60	54	68.1034	35795	2181_3_E_7april20_cells_virus_pH10_F2.raw	F1.2	50	1	33	26	0.000179554	2.655e-05	1.4e-05
	High	Mascot (A4)	Unambiguous	ISDEDWDIIHR		1	A0A0D9RQ88	A0A0D9RQ88	0	3	1	0	1	1	466.897	1398.68	1398.66	7.93	0.0037	HCD (High Energy Collision Dissociation)	MS2	88.7825	-60	54	68.1163	35713	2181_3_E_7april20_cells_virus_pH10_F3.raw	F1.3	63	1	33	26	1.14494e-05	2.655e-05	1.247e-05
	High	Mascot (A4)	Unambiguous	ISDEDWDIIHR		1	A0A0D9RQ88	A0A0D9RQ88	0	2	0.8911	0	1	1	699.842	1398.68	1398.66	7.96	0.00557	HCD (High Energy Collision Dissociation)	MS2	52.1619	-40	54	68.154	35739	2181_3_E_7april20_cells_virus_pH10_F3.raw	F1.3	101	1	33	26	1.78948e-09	2.035e-05	1.272e-06
FALSE	ISDEDWDIIHRVHLR		3.42168e-05	2.75777e-05	1	1	2	A0A0D9RQ88	1	1903.98	High	2.655e-05	2.122e-05	22
	Confidence	Identifying Node	PSM Ambiguity	Annotated Sequence	Modifications	# Proteins	Master Protein Accessions	Protein Accessions	# Missed Cleavages	Charge	DeltaScore	DeltaCn	Rank	Search Engine Rank	m/z [Da]	MH+ [Da]	Theo. MH+ [Da]	DeltaM [ppm]	Deltam/z [Da]	Activation Type	MS Order	Isolation Interference [%]	Comp. Voltage [V]	Ion Inject Time [ms]	RT [min]	First Scan	Spectrum File	File ID	Ions Score	# Protein Groups	Identity Strict	Identity Relaxed	Expectation Value	Percolator q-Value	Percolator PEP
	High	Mascot (A4)	Unambiguous	ISDEDWDIIHRVHLR		1	A0A0D9RQ88	A0A0D9RQ88	1	5	1	0	1	1	381.604	1903.99	1903.98	8.18	0.00312	HCD (High Energy Collision Dissociation)	MS2	3.3712	-40	54	73.3798	39612	2181_3_E_7april20_cells_virus_pH10_F1.raw	F1.1	20	1	32	25	0.174773	9.363e-05	0.001006
	High	Mascot (A4)	Unambiguous	ISDEDWDIIHRVHLR		1	A0A0D9RQ88	A0A0D9RQ88	1	4	1	0	1	1	476.753	1903.99	1903.98	7.37	0.00351	HCD (High Energy Collision Dissociation)	MS2	8.91464	-60	54	73.3453	39589	2181_3_E_7april20_cells_virus_pH10_F1.raw	F1.1	22	1	32	25	0.0950637	2.655e-05	2.122e-05
FALSE	NHPMTPEAVK		0.00289934	0.000184176	1	1	1	A0A0D9RQ88	0	1123.56	High	0.0001094	0.001831	44
	Confidence	Identifying Node	PSM Ambiguity	Annotated Sequence	Modifications	# Proteins	Master Protein Accessions	Protein Accessions	# Missed Cleavages	Charge	DeltaScore	DeltaCn	Rank	Search Engine Rank	m/z [Da]	MH+ [Da]	Theo. MH+ [Da]	DeltaM [ppm]	Deltam/z [Da]	Activation Type	MS Order	Isolation Interference [%]	Comp. Voltage [V]	Ion Inject Time [ms]	RT [min]	First Scan	Spectrum File	File ID	Ions Score	# Protein Groups	Identity Strict	Identity Relaxed	Expectation Value	Percolator q-Value	Percolator PEP
	High	Mascot (A4)	Unambiguous	NHPMTPEAVK		1	A0A0D9RQ88	A0A0D9RQ88	0	2	1	0	1	1	562.287	1123.57	1123.56	8.57	0.00482	HCD (High Energy Collision Dissociation)	MS2	14.6932	-60	54	24.9227	7367	2181_3_E_7april20_cells_virus_pH10_F3.raw	F1.3	44	1	32	25	0.000765678	0.0001094	0.001831
FALSE	QKNHPMTPEAVK		4.38046e-05	2.75777e-05	1	1	5	A0A0D9RQ88	1	1379.71	High	2.655e-05	2.719e-05	45
	Confidence	Identifying Node	PSM Ambiguity	Annotated Sequence	Modifications	# Proteins	Master Protein Accessions	Protein Accessions	# Missed Cleavages	Charge	DeltaScore	DeltaCn	Rank	Search Engine Rank	m/z [Da]	MH+ [Da]	Theo. MH+ [Da]	DeltaM [ppm]	Deltam/z [Da]	Activation Type	MS Order	Isolation Interference [%]	Comp. Voltage [V]	Ion Inject Time [ms]	RT [min]	First Scan	Spectrum File	File ID	Ions Score	# Protein Groups	Identity Strict	Identity Relaxed	Expectation Value	Percolator q-Value	Percolator PEP
	High	Mascot (A4)	Unambiguous	QKNHPMTPEAVK		1	A0A0D9RQ88	A0A0D9RQ88	1	3	1	0	1	1	460.578	1379.72	1379.71	7.19	0.00331	HCD (High Energy Collision Dissociation)	MS2	75.806	-40	54	19.7572	4071	2181_3_E_7april20_cells_virus_pH10_F2.raw	F1.2	2	1	32	25	9.61227	0.0004532	0.005898
	High	Mascot (A4)	Unambiguous	QKNHPMTPEAVK		1	A0A0D9RQ88	A0A0D9RQ88	1	2	0.8	0	1	1	690.365	1379.72	1379.71	8.59	0.00593	HCD (High Energy Collision Dissociation)	MS2	8.36158	-40	54	19.8806	4030	2181_3_E_7april20_cells_virus_pH10_F3.raw	F1.3	45	1	32	25	0.000512989	2.655e-05	2.719e-05
	High	Mascot (A4)	Unambiguous	QKNHPMTPEAVK		1	A0A0D9RQ88	A0A0D9RQ88	1	3	1	0	1	1	460.579	1379.72	1379.71	9.05	0.00416	HCD (High Energy Collision Dissociation)	MS2	19.6911	-40	52.77	19.9645	3964	2181_3_E_7april20_cells_virus_pH10_F4.raw	F1.4	26	1	31	24	0.0383817	9.363e-05	0.0007923
	High	Mascot (A4)	Unambiguous	QKNHPMTPEAVK		1	A0A0D9RQ88	A0A0D9RQ88	1	2	0.9231	0	1	1	690.365	1379.72	1379.71	8.59	0.00593	HCD (High Energy Collision Dissociation)	MS2	31.4797	-40	54	20.02	3999	2181_3_E_7april20_cells_virus_pH10_F4.raw	F1.4	39	1	32	25	0.00217825	2.655e-05	4.567e-05
	High	Mascot (A4)	Unambiguous	QKNHPMTPEAVK		1	A0A0D9RQ88	A0A0D9RQ88	1	3	1	0	1	1	460.579	1379.72	1379.71	8.32	0.00382	HCD (High Energy Collision Dissociation)	MS2	34.0176	-40	54	19.7275	3927	2181_3_E_7april20_cells_virus_pH10_F3.raw	F1.3	30	1	32	25	0.0183957	3.735e-05	0.000152
FALSE	QKNHPMTPEAVK	1xOxidation [M6]	0.00365751	0.00026033	1	1	3	A0A0D9RQ88	1	1395.7	High	0.0001562	0.00231	34
	Confidence	Identifying Node	PSM Ambiguity	Annotated Sequence	Modifications	# Proteins	Master Protein Accessions	Protein Accessions	# Missed Cleavages	Charge	DeltaScore	DeltaCn	Rank	Search Engine Rank	m/z [Da]	MH+ [Da]	Theo. MH+ [Da]	DeltaM [ppm]	Deltam/z [Da]	Activation Type	MS Order	Isolation Interference [%]	Comp. Voltage [V]	Ion Inject Time [ms]	RT [min]	First Scan	Spectrum File	File ID	Ions Score	# Protein Groups	Identity Strict	Identity Relaxed	Expectation Value	Percolator q-Value	Percolator PEP
	High	Mascot (A4)	Unambiguous	QKNHPmTPEAVK	M6(Oxidation)	1	A0A0D9RQ88	A0A0D9RQ88	1	3	0.9394	0	1	1	465.911	1395.72	1395.7	8.87	0.00413	HCD (High Energy Collision Dissociation)	MS2	15.0233	-40	54	17.2629	2296	2181_3_E_7april20_cells_virus_pH10_F3.raw	F1.3	33	1	32	25	0.0088596	0.0004532	0.005903
	High	Mascot (A4)	Unambiguous	QKNHPmTPEAVK	M6(Oxidation)	1	A0A0D9RQ88	A0A0D9RQ88	1	3	0.9412	0	1	1	465.91	1395.71	1395.7	7.16	0.00333	HCD (High Energy Collision Dissociation)	MS2	2.49054	-40	54	17.1984	2374	2181_3_E_7april20_cells_virus_pH10_F2.raw	F1.2	34	1	32	25	0.00717819	0.0001562	0.00231
	High	Mascot (A4)	Unambiguous	QKNHPmTPEAVK	M6(Oxidation)	1	A0A0D9RQ88	A0A0D9RQ88	1	3	0.9474	0	1	1	465.91	1395.72	1395.7	8.41	0.00391	HCD (High Energy Collision Dissociation)	MS2	27.3626	-40	54	17.2984	2222	2181_3_E_7april20_cells_virus_pH10_F4.raw	F1.4	19	1	32	25	0.241144	0.0002559	0.003099
FALSE	RILQQFADNDVSR		4.65394e-08	4.17209e-06	1	1	4	A0A0D9RQ88	1	1561.81	High	2.035e-05	2.926e-08	61
	Confidence	Identifying Node	PSM Ambiguity	Annotated Sequence	Modifications	# Proteins	Master Protein Accessions	Protein Accessions	# Missed Cleavages	Charge	DeltaScore	DeltaCn	Rank	Search Engine Rank	m/z [Da]	MH+ [Da]	Theo. MH+ [Da]	DeltaM [ppm]	Deltam/z [Da]	Activation Type	MS Order	Isolation Interference [%]	Comp. Voltage [V]	Ion Inject Time [ms]	RT [min]	First Scan	Spectrum File	File ID	Ions Score	# Protein Groups	Identity Strict	Identity Relaxed	Expectation Value	Percolator q-Value	Percolator PEP
	High	Mascot (A4)	Unambiguous	RILQQFADNDVSR		1	A0A0D9RQ88	A0A0D9RQ88	1	2	0.9111	0	1	1	781.414	1561.82	1561.81	8.14	0.00636	HCD (High Energy Collision Dissociation)	MS2	15.4224	-40	54	49.9962	23729	2181_3_E_7april20_cells_virus_pH10_F4.raw	F1.4	45	1	31	24	0.000416342	2.655e-05	2.724e-05
	High	Mascot (A4)	Unambiguous	RILQQFADNDVSR		1	A0A0D9RQ88	A0A0D9RQ88	1	2	1	0	1	1	781.415	1561.82	1561.81	8.93	0.00697	HCD (High Energy Collision Dissociation)	MS2	6.93898	-40	54	49.5964	24102	2181_3_E_7april20_cells_virus_pH10_F1.raw	F1.1	48	1	31	24	0.000216863	2.655e-05	4.822e-06
	High	Mascot (A4)	Unambiguous	RILQQFADNDVSR		1	A0A0D9RQ88	A0A0D9RQ88	1	3	0.918	0	1	1	521.278	1561.82	1561.81	8.1	0.00421	HCD (High Energy Collision Dissociation)	MS2	11.467	-80	54	49.884	23655	2181_3_E_7april20_cells_virus_pH10_F4.raw	F1.4	61	1	31	24	1.0173e-05	2.035e-05	2.926e-08
	High	Mascot (A4)	Unambiguous	RILQQFADNDVSR		1	A0A0D9RQ88	A0A0D9RQ88	1	3	0.9333	0	1	1	521.278	1561.82	1561.81	7.16	0.00373	HCD (High Energy Collision Dissociation)	MS2	0	-80	54	49.5753	24090	2181_3_E_7april20_cells_virus_pH10_F1.raw	F1.1	60	1	31	24	1.33157e-05	2.035e-05	5.902e-08
FALSE	SLMGGGLAEIPGLSINFAK		1.35011e-10	4.17209e-06	1	1	2	A0A0D9RQ88	0	1875	High	2.035e-05	8.617e-11	77
	Confidence	Identifying Node	PSM Ambiguity	Annotated Sequence	Modifications	# Proteins	Master Protein Accessions	Protein Accessions	# Missed Cleavages	Charge	DeltaScore	DeltaCn	Rank	Search Engine Rank	m/z [Da]	MH+ [Da]	Theo. MH+ [Da]	DeltaM [ppm]	Deltam/z [Da]	Activation Type	MS Order	Isolation Interference [%]	Comp. Voltage [V]	Ion Inject Time [ms]	RT [min]	First Scan	Spectrum File	File ID	Ions Score	# Protein Groups	Identity Strict	Identity Relaxed	Expectation Value	Percolator q-Value	Percolator PEP
	High	Mascot (A4)	Unambiguous	SLMGGGLAEIPGLSINFAK		1	A0A0D9RQ88	A0A0D9RQ88	0	3	1	0	1	1	625.678	1875.02	1875	8.06	0.00504	HCD (High Energy Collision Dissociation)	MS2	16.9908	-60	54	113.096	64416	2181_3_E_7april20_cells_virus_pH10_F4.raw	F1.4	42	1	29	22	0.000663473	2.035e-05	3.174e-07
	High	Mascot (A4)	Unambiguous	SLMGGGLAEIPGLSINFAK		1	A0A0D9RQ88	A0A0D9RQ88	0	2	1	0	1	1	938.015	1875.02	1875	9.37	0.00879	HCD (High Energy Collision Dissociation)	MS2	25.0415	-40	54	113.12	64430	2181_3_E_7april20_cells_virus_pH10_F4.raw	F1.4	77	1	29	22	2.03438e-07	2.035e-05	8.617e-11
FALSE	SNIHCNTIAPNAGSR	1xCarbamidomethyl [C5]	1.57648e-05	2.75777e-05	1	1	1	A0A0D9RQ88	0	1611.77	High	2.655e-05	9.775e-06	26
	Confidence	Identifying Node	PSM Ambiguity	Annotated Sequence	Modifications	# Proteins	Master Protein Accessions	Protein Accessions	# Missed Cleavages	Charge	DeltaScore	DeltaCn	Rank	Search Engine Rank	m/z [Da]	MH+ [Da]	Theo. MH+ [Da]	DeltaM [ppm]	Deltam/z [Da]	Activation Type	MS Order	Isolation Interference [%]	Comp. Voltage [V]	Ion Inject Time [ms]	RT [min]	First Scan	Spectrum File	File ID	Ions Score	# Protein Groups	Identity Strict	Identity Relaxed	Expectation Value	Percolator q-Value	Percolator PEP
	High	Mascot (A4)	Unambiguous	SNIHcNTIAPNAGSR	C5(Carbamidomethyl)	1	A0A0D9RQ88	A0A0D9RQ88	0	3	1	0	1	1	537.931	1611.78	1611.77	8.36	0.00449	HCD (High Energy Collision Dissociation)	MS2	52.3824	-80	54	27.729	9063	2181_3_E_7april20_cells_virus_pH10_F4.raw	F1.4	26	1	33	26	0.0545837	2.655e-05	9.775e-06
FALSE	TALDAFGR		0.0049713	0.000388395	1	1	2	A0A0D9RQ88	0	850.442	High	0.0002559	0.003144	60
	Confidence	Identifying Node	PSM Ambiguity	Annotated Sequence	Modifications	# Proteins	Master Protein Accessions	Protein Accessions	# Missed Cleavages	Charge	DeltaScore	DeltaCn	Rank	Search Engine Rank	m/z [Da]	MH+ [Da]	Theo. MH+ [Da]	DeltaM [ppm]	Deltam/z [Da]	Activation Type	MS Order	Isolation Interference [%]	Comp. Voltage [V]	Ion Inject Time [ms]	RT [min]	First Scan	Spectrum File	File ID	Ions Score	# Protein Groups	Identity Strict	Identity Relaxed	Expectation Value	Percolator q-Value	Percolator PEP
	High	Mascot (A4)	Unambiguous	TALDAFGR		1	A0A0D9RQ88	A0A0D9RQ88	0	2	0.7692	0	1	1	425.728	850.449	850.442	8.7	0.0037	HCD (High Energy Collision Dissociation)	MS2	74.2689	-60	54	53.6462	26124	2181_3_E_7april20_cells_virus_pH10_F4.raw	F1.4	26	1	31	24	0.0363423	0.0007841	0.009934
	High	Mascot (A4)	Unambiguous	TALDAFGR		1	A0A0D9RQ88	A0A0D9RQ88	0	2	0.8833	0	1	1	425.728	850.45	850.442	9.28	0.00394	HCD (High Energy Collision Dissociation)	MS2	0	-80	54	53.573	26081	2181_3_E_7april20_cells_virus_pH10_F4.raw	F1.4	60	1	31	24	1.52868e-05	0.0002559	0.003144
FALSE	TALDAFGRIDVVVNNAGILR		2.3965e-09	4.17209e-06	1	1	2	A0A0D9RQ88	1	2114.17	High	2.035e-05	1.523e-09	52
	Confidence	Identifying Node	PSM Ambiguity	Annotated Sequence	Modifications	# Proteins	Master Protein Accessions	Protein Accessions	# Missed Cleavages	Charge	DeltaScore	DeltaCn	Rank	Search Engine Rank	m/z [Da]	MH+ [Da]	Theo. MH+ [Da]	DeltaM [ppm]	Deltam/z [Da]	Activation Type	MS Order	Isolation Interference [%]	Comp. Voltage [V]	Ion Inject Time [ms]	RT [min]	First Scan	Spectrum File	File ID	Ions Score	# Protein Groups	Identity Strict	Identity Relaxed	Expectation Value	Percolator q-Value	Percolator PEP
	High	Mascot (A4)	Unambiguous	TALDAFGRIDVVVNNAGILR		1	A0A0D9RQ88	A0A0D9RQ88	1	3	1	0	1	1	705.401	2114.19	2114.17	8.03	0.00566	HCD (High Energy Collision Dissociation)	MS2	79.857	-60	54	104.152	58833	2181_3_E_7april20_cells_virus_pH10_F3.raw	F1.3	15	1	26	19	0.156582	2.655e-05	6.348e-06
	High	Mascot (A4)	Unambiguous	TALDAFGRIDVVVNNAGILR		1	A0A0D9RQ88	A0A0D9RQ88	1	3	1	0	1	1	705.401	2114.19	2114.17	7.94	0.0056	HCD (High Energy Collision Dissociation)	MS2	30.4492	-60	33.244	102.973	58075	2181_3_E_7april20_cells_virus_pH10_F4.raw	F1.4	52	1	26	19	3.24894e-05	2.035e-05	1.523e-09
FALSE	TPSEGGKLQSTLVFEEIGR		3.24585e-09	4.17209e-06	1	1	1	A0A0D9RQ88	1	2048.07	High	2.035e-05	2.055e-09	62
	Confidence	Identifying Node	PSM Ambiguity	Annotated Sequence	Modifications	# Proteins	Master Protein Accessions	Protein Accessions	# Missed Cleavages	Charge	DeltaScore	DeltaCn	Rank	Search Engine Rank	m/z [Da]	MH+ [Da]	Theo. MH+ [Da]	DeltaM [ppm]	Deltam/z [Da]	Activation Type	MS Order	Isolation Interference [%]	Comp. Voltage [V]	Ion Inject Time [ms]	RT [min]	First Scan	Spectrum File	File ID	Ions Score	# Protein Groups	Identity Strict	Identity Relaxed	Expectation Value	Percolator q-Value	Percolator PEP
	High	Mascot (A4)	Unambiguous	TPSEGGKLQSTLVFEEIGR		1	A0A0D9RQ88	A0A0D9RQ88	1	3	1	0	1	1	683.366	2048.08	2048.07	8	0.00546	HCD (High Energy Collision Dissociation)	MS2	37.4156	-80	54	79.3295	42871	2181_3_E_7april20_cells_virus_pH10_F4.raw	F1.4	62	1	31	24	8.87913e-06	2.035e-05	2.055e-09
FALSE	TPSEGGKLQSTLVFEEIGRR		7.26284e-06	2.75777e-05	1	1	1	A0A0D9RQ88	2	2204.17	High	2.655e-05	4.523e-06	14
	Confidence	Identifying Node	PSM Ambiguity	Annotated Sequence	Modifications	# Proteins	Master Protein Accessions	Protein Accessions	# Missed Cleavages	Charge	DeltaScore	DeltaCn	Rank	Search Engine Rank	m/z [Da]	MH+ [Da]	Theo. MH+ [Da]	DeltaM [ppm]	Deltam/z [Da]	Activation Type	MS Order	Isolation Interference [%]	Comp. Voltage [V]	Ion Inject Time [ms]	RT [min]	First Scan	Spectrum File	File ID	Ions Score	# Protein Groups	Identity Strict	Identity Relaxed	Expectation Value	Percolator q-Value	Percolator PEP
	High	Mascot (A4)	Unambiguous	TPSEGGKLQSTLVFEEIGRR		1	A0A0D9RQ88	A0A0D9RQ88	2	4	1	0	1	1	551.802	2204.19	2204.17	8.49	0.00468	HCD (High Energy Collision Dissociation)	MS2	76.0369	-40	54	71.7328	38540	2181_3_E_7april20_cells_virus_pH10_F1.raw	F1.1	14	1	29	22	0.371767	2.655e-05	4.523e-06
FALSE	VAVAIPNRPPDAVLTDTTSLNQAALYR		7.354e-12	4.17209e-06	1	1	2	A0A0D9RQ88	0	2866.54	High	2.035e-05	4.727e-12	65
	Confidence	Identifying Node	PSM Ambiguity	Annotated Sequence	Modifications	# Proteins	Master Protein Accessions	Protein Accessions	# Missed Cleavages	Charge	DeltaScore	DeltaCn	Rank	Search Engine Rank	m/z [Da]	MH+ [Da]	Theo. MH+ [Da]	DeltaM [ppm]	Deltam/z [Da]	Activation Type	MS Order	Isolation Interference [%]	Comp. Voltage [V]	Ion Inject Time [ms]	RT [min]	First Scan	Spectrum File	File ID	Ions Score	# Protein Groups	Identity Strict	Identity Relaxed	Expectation Value	Percolator q-Value	Percolator PEP
	High	Mascot (A4)	Unambiguous	VAVAIPNRPPDAVLTDTTSLNQAALYR		1	A0A0D9RQ88	A0A0D9RQ88	0	3	1	0	1	1	956.193	2866.56	2866.54	7.78	0.00743	HCD (High Energy Collision Dissociation)	MS2	10.7569	-40	54	88.6066	49007	2181_3_E_7april20_cells_virus_pH10_F2.raw	F1.2	65	1	27	20	1.73098e-06	2.035e-05	4.727e-12
	High	Mascot (A4)	Unambiguous	VAVAIPNRPPDAVLTDTTSLNQAALYR		1	A0A0D9RQ88	A0A0D9RQ88	0	3	1	0	1	1	956.193	2866.56	2866.54	7.65	0.00731	HCD (High Energy Collision Dissociation)	MS2	18.8018	-40	54	88.8306	49107	2181_3_E_7april20_cells_virus_pH10_F3.raw	F1.3	62	1	27	20	3.37433e-06	2.035e-05	3.004e-11
FALSE	VLHGEQYLELYKPLPR		6.92963e-09	4.17209e-06	1	1	4	A0A0D9RQ88	0	1955.07	High	2.035e-05	4.392e-09	44
	Confidence	Identifying Node	PSM Ambiguity	Annotated Sequence	Modifications	# Proteins	Master Protein Accessions	Protein Accessions	# Missed Cleavages	Charge	DeltaScore	DeltaCn	Rank	Search Engine Rank	m/z [Da]	MH+ [Da]	Theo. MH+ [Da]	DeltaM [ppm]	Deltam/z [Da]	Activation Type	MS Order	Isolation Interference [%]	Comp. Voltage [V]	Ion Inject Time [ms]	RT [min]	First Scan	Spectrum File	File ID	Ions Score	# Protein Groups	Identity Strict	Identity Relaxed	Expectation Value	Percolator q-Value	Percolator PEP
	High	Mascot (A4)	Unambiguous	VLHGEQYLELYKPLPR		1	A0A0D9RQ88	A0A0D9RQ88	0	4	1	0	1	1	489.529	1955.09	1955.07	8.84	0.00432	HCD (High Energy Collision Dissociation)	MS2	27.6032	-40	54	71.2477	37735	2181_3_E_7april20_cells_virus_pH10_F3.raw	F1.3	29	1	27	20	0.00698032	2.035e-05	5.727e-08
	High	Mascot (A4)	Unambiguous	VLHGEQYLELYKPLPR		1	A0A0D9RQ88	A0A0D9RQ88	0	4	1	0	1	1	489.528	1955.09	1955.07	8.46	0.00414	HCD (High Energy Collision Dissociation)	MS2	15.5282	-40	54	70.571	37784	2181_3_E_7april20_cells_virus_pH10_F1.raw	F1.1	37	1	28	21	0.00139495	2.035e-05	1.714e-07
	High	Mascot (A4)	Unambiguous	VLHGEQYLELYKPLPR		1	A0A0D9RQ88	A0A0D9RQ88	0	4	1	0	1	1	489.529	1955.09	1955.07	9.84	0.00481	HCD (High Energy Collision Dissociation)	MS2	67.9399	-40	54	70.5828	37397	2181_3_E_7april20_cells_virus_pH10_F2.raw	F1.2	44	1	27	20	0.00024652	2.035e-05	4.392e-09
	High	Mascot (A4)	Unambiguous	VLHGEQYLELYKPLPR		1	A0A0D9RQ88	A0A0D9RQ88	0	4	1	0	1	1	489.527	1955.09	1955.07	6.59	0.00322	HCD (High Energy Collision Dissociation)	MS2	5.64852	-40	23.696	70.632	37429	2181_3_E_7april20_cells_virus_pH10_F2.raw	F1.2	37	1	28	21	0.00132457	2.035e-05	3.467e-07
FALSE	VQETGDIVISNAYVDLAPTSDTSAK		8.76682e-10	4.17209e-06	1	1	1	A0A0D9RQ88	0	2594.28	High	2.035e-05	5.559e-10	75
	Confidence	Identifying Node	PSM Ambiguity	Annotated Sequence	Modifications	# Proteins	Master Protein Accessions	Protein Accessions	# Missed Cleavages	Charge	DeltaScore	DeltaCn	Rank	Search Engine Rank	m/z [Da]	MH+ [Da]	Theo. MH+ [Da]	DeltaM [ppm]	Deltam/z [Da]	Activation Type	MS Order	Isolation Interference [%]	Comp. Voltage [V]	Ion Inject Time [ms]	RT [min]	First Scan	Spectrum File	File ID	Ions Score	# Protein Groups	Identity Strict	Identity Relaxed	Expectation Value	Percolator q-Value	Percolator PEP
	High	Mascot (A4)	Unambiguous	VQETGDIVISNAYVDLAPTSDTSAK		1	A0A0D9RQ88	A0A0D9RQ88	0	3	1	0	1	1	865.44	2594.3	2594.28	8.3	0.00718	HCD (High Energy Collision Dissociation)	MS2	14.1141	-60	54	87.8378	48469	2181_3_E_7april20_cells_virus_pH10_F3.raw	F1.3	75	1	33	26	6.78724e-07	2.035e-05	5.559e-10
FALSE	VVLVTGAGAGLGR		2.76405e-06	4.17209e-06	1	1	3	A0A0D9RQ88	0	1169.7	High	2.035e-05	1.728e-06	51
	Confidence	Identifying Node	PSM Ambiguity	Annotated Sequence	Modifications	# Proteins	Master Protein Accessions	Protein Accessions	# Missed Cleavages	Charge	DeltaScore	DeltaCn	Rank	Search Engine Rank	m/z [Da]	MH+ [Da]	Theo. MH+ [Da]	DeltaM [ppm]	Deltam/z [Da]	Activation Type	MS Order	Isolation Interference [%]	Comp. Voltage [V]	Ion Inject Time [ms]	RT [min]	First Scan	Spectrum File	File ID	Ions Score	# Protein Groups	Identity Strict	Identity Relaxed	Expectation Value	Percolator q-Value	Percolator PEP
	High	Mascot (A4)	Unambiguous	VVLVTGAGAGLGR		1	A0A0D9RQ88	A0A0D9RQ88	0	2	1	0	1	1	585.358	1169.71	1169.7	7.96	0.00466	HCD (High Energy Collision Dissociation)	MS2	32.7863	-40	54	61.6156	31350	2181_3_E_7april20_cells_virus_pH10_F4.raw	F1.4	46	1	26	19	0.000120436	2.655e-05	2.312e-05
	High	Mascot (A4)	Unambiguous	VVLVTGAGAGLGR		1	A0A0D9RQ88	A0A0D9RQ88	0	2	1	0	1	1	585.358	1169.71	1169.7	7.03	0.00411	HCD (High Energy Collision Dissociation)	MS2	45.2675	-40	54	62.3742	32068	2181_3_E_7april20_cells_virus_pH10_F2.raw	F1.2	29	1	26	19	0.0063893	2.655e-05	2.481e-05
	High	Mascot (A4)	Unambiguous	VVLVTGAGAGLGR		1	A0A0D9RQ88	A0A0D9RQ88	0	2	1	0	1	1	585.359	1169.71	1169.7	8.59	0.00502	HCD (High Energy Collision Dissociation)	MS2	39.3294	-40	29.124	62.1316	31817	2181_3_E_7april20_cells_virus_pH10_F3.raw	F1.3	51	1	26	19	3.37099e-05	2.035e-05	1.728e-06
FALSE	VYQGPAK		0.0207026	0.001344	1	1	2	A0A0D9RQ88	0	762.414	High	0.0009197	0.01261	23
	Confidence	Identifying Node	PSM Ambiguity	Annotated Sequence	Modifications	# Proteins	Master Protein Accessions	Protein Accessions	# Missed Cleavages	Charge	DeltaScore	DeltaCn	Rank	Search Engine Rank	m/z [Da]	MH+ [Da]	Theo. MH+ [Da]	DeltaM [ppm]	Deltam/z [Da]	Activation Type	MS Order	Isolation Interference [%]	Comp. Voltage [V]	Ion Inject Time [ms]	RT [min]	First Scan	Spectrum File	File ID	Ions Score	# Protein Groups	Identity Strict	Identity Relaxed	Expectation Value	Percolator q-Value	Percolator PEP
	High	Mascot (A4)	Unambiguous	VYQGPAK		1	A0A0D9RQ88	A0A0D9RQ88	0	2	0.7391	0	1	1	381.714	762.42	762.414	7.22	0.00275	HCD (High Energy Collision Dissociation)	MS2	30.7552	-60	54	19.2858	3755	2181_3_E_7april20_cells_virus_pH10_F2.raw	F1.2	23	1	30	23	0.0529971	0.0009197	0.01261
	High	Mascot (A4)	Unambiguous	VYQGPAK		1	A0A0D9RQ88	A0A0D9RQ88	0	2	0.7241	0	1	1	381.714	762.421	762.414	7.94	0.00303	HCD (High Energy Collision Dissociation)	MS2	41.4706	-60	54	19.3051	3646	2181_3_E_7april20_cells_virus_pH10_F3.raw	F1.3	29	1	30	23	0.012002	0.0009993	0.01394
FALSE	WTIDLK		0.0370726	0.00209734	1	1	7	A0A0D9RQ88	0	775.435	High	0.001401	0.02173	30
	Confidence	Identifying Node	PSM Ambiguity	Annotated Sequence	Modifications	# Proteins	Master Protein Accessions	Protein Accessions	# Missed Cleavages	Charge	DeltaScore	DeltaCn	Rank	Search Engine Rank	m/z [Da]	MH+ [Da]	Theo. MH+ [Da]	DeltaM [ppm]	Deltam/z [Da]	Activation Type	MS Order	Isolation Interference [%]	Comp. Voltage [V]	Ion Inject Time [ms]	RT [min]	First Scan	Spectrum File	File ID	Ions Score	# Protein Groups	Identity Strict	Identity Relaxed	Expectation Value	Percolator q-Value	Percolator PEP
	High	Mascot (A4)	Unambiguous	WTIDLK		1	A0A0D9RQ88	A0A0D9RQ88	0	2	0.6667	0	1	1	388.224	775.441	775.435	8.5	0.00329	HCD (High Energy Collision Dissociation)	MS2	2.62941	-80	54	72.1114	38188	2181_3_E_7april20_cells_virus_pH10_F4.raw	F1.4	30	1	29	22	0.00941767	0.001401	0.02173
	High	Mascot (A4)	Unambiguous	WTIDLK		1	A0A0D9RQ88	A0A0D9RQ88	0	2	0.75	0	1	1	388.224	775.441	775.435	7.94	0.00308	HCD (High Energy Collision Dissociation)	MS2	42.0913	-80	54	72.4908	38432	2181_3_E_7april20_cells_virus_pH10_F4.raw	F1.4	16	1	29	22	0.24714	0.001972	0.03567
	High	Mascot (A4)	Unambiguous	WTIDLK		1	A0A0D9RQ88	A0A0D9RQ88	0	2	0.6667	0	1	1	388.224	775.441	775.435	8.02	0.00311	HCD (High Energy Collision Dissociation)	MS2	3.48387	-80	54	72.3206	38513	2181_3_E_7april20_cells_virus_pH10_F2.raw	F1.2	27	1	29	22	0.0179864	0.001673	0.02789
	High	Mascot (A4)	Unambiguous	WTIDLK		1	A0A0D9RQ88	A0A0D9RQ88	0	2	0.68	0	1	1	388.224	775.441	775.435	7.94	0.00308	HCD (High Energy Collision Dissociation)	MS2	0	-80	54	71.9606	38688	2181_3_E_7april20_cells_virus_pH10_F1.raw	F1.1	25	1	29	22	0.0250002	0.001524	0.02483
	High	Mascot (A4)	Unambiguous	WTIDLK		1	A0A0D9RQ88	A0A0D9RQ88	0	2	0.6667	0	1	1	388.224	775.441	775.435	8.02	0.00311	HCD (High Energy Collision Dissociation)	MS2	0	-80	54	72.5394	38575	2181_3_E_7april20_cells_virus_pH10_F3.raw	F1.3	24	1	29	22	0.0314734	0.001908	0.0324
	High	Mascot (A4)	Unambiguous	WTIDLK		1	A0A0D9RQ88	A0A0D9RQ88	0	2	0.4737	0	1	1	388.224	775.441	775.435	8.02	0.00311	HCD (High Energy Collision Dissociation)	MS2	0	-80	54	73.467	39670	2181_3_E_7april20_cells_virus_pH10_F1.raw	F1.1	19	1	29	22	0.109886	0.004786	0.1905
	High	Mascot (A4)	Unambiguous	WTIDLK		1	A0A0D9RQ88	A0A0D9RQ88	0	2	0.75	0	1	1	388.224	775.441	775.435	8.18	0.00317	HCD (High Energy Collision Dissociation)	MS2	26.9373	-80	54	72.741	38705	2181_3_E_7april20_cells_virus_pH10_F3.raw	F1.3	12	1	29	22	0.601095	0.002102	0.04064
High	A0A0D9S3E5	LIM and SH3 protein 1 OS=Chlorocebus sabaeus OX=60711 GN=LASP1 PE=4 SV=1	0	258.154	73	25	114	25	261	29.7	7.05	2378	25	1
Checked	Sequence	Modifications	Qvality PEP	Qvality q-value	# Protein Groups	# Proteins	# PSMs	Master Protein Accessions	# Missed Cleavages	Theo. MH+ [Da]	Confidence (by Search Engine): Mascot	Percolator q-Value (by Search Engine): Mascot	Percolator PEP (by Search Engine): Mascot	Ions Score (by Search Engine): Mascot
FALSE	DSQESSSYRRPAEQQQPHHIPTSAPVYQQPQQQPGAQSYGGYKEPAAPVSIQR		1.38079e-10	4.17209e-06	1	1	5	A0A0D9S3E5	2	5889.84	High	2.035e-05	8.836e-11	13
	Confidence	Identifying Node	PSM Ambiguity	Annotated Sequence	Modifications	# Proteins	Master Protein Accessions	Protein Accessions	# Missed Cleavages	Charge	DeltaScore	DeltaCn	Rank	Search Engine Rank	m/z [Da]	MH+ [Da]	Theo. MH+ [Da]	DeltaM [ppm]	Deltam/z [Da]	Activation Type	MS Order	Isolation Interference [%]	Comp. Voltage [V]	Ion Inject Time [ms]	RT [min]	First Scan	Spectrum File	File ID	Ions Score	# Protein Groups	Identity Strict	Identity Relaxed	Expectation Value	Percolator q-Value	Percolator PEP
	High	Mascot (A4)	Unambiguous	DSQESSSYRRPAEQQQPHHIPTSAPVYQQPQQQPGAQSYGGYKEPAAPVSIQR		1	A0A0D9S3E5	A0A0D9S3E5	2	4	1	0	1	1	1473.22	5889.84	5889.84	1.22	0.00179	HCD (High Energy Collision Dissociation)	MS2	58.5427	-40	54	54.9452	27599	2181_3_E_7april20_cells_virus_pH10_F1.raw	F1.1	11	1	32	25	1.50769	0.0007841	0.01004
	High	Mascot (A4)	Unambiguous	DSQESSSYRRPAEQQQPHHIPTSAPVYQQPQQQPGAQSYGGYKEPAAPVSIQR		1	A0A0D9S3E5	A0A0D9S3E5	2	5	1	0	1	1	1178.78	5889.89	5889.84	8.77	0.01033	HCD (High Energy Collision Dissociation)	MS2	0.467368	-40	54	55.473	27320	2181_3_E_7april20_cells_virus_pH10_F4.raw	F1.4	3	1	32	25	9.17653	2.035e-05	3.785e-09
	High	Mascot (A4)	Unambiguous	DSQESSSYRRPAEQQQPHHIPTSAPVYQQPQQQPGAQSYGGYKEPAAPVSIQR		1	A0A0D9S3E5	A0A0D9S3E5	2	5	1	0	1	1	1178.78	5889.88	5889.84	7.01	0.00826	HCD (High Energy Collision Dissociation)	MS2	35.2233	-40	54	55.9189	27862	2181_3_E_7april20_cells_virus_pH10_F2.raw	F1.2	11	1	32	25	1.28247	2.035e-05	3.374e-08
	High	Mascot (A4)	Unambiguous	DSQESSSYRRPAEQQQPHHIPTSAPVYQQPQQQPGAQSYGGYKEPAAPVSIQR		1	A0A0D9S3E5	A0A0D9S3E5	2	5	1	0	1	1	1178.78	5889.89	5889.84	9.91	0.01167	HCD (High Energy Collision Dissociation)	MS2	0	-40	54	54.9384	27596	2181_3_E_7april20_cells_virus_pH10_F1.raw	F1.1	13	1	32	25	0.959076	2.035e-05	8.836e-11
	High	Mascot (A4)	Unambiguous	DSQESSSYRRPAEQQQPHHIPTSAPVYQQPQQQPGAQSYGGYKEPAAPVSIQR		1	A0A0D9S3E5	A0A0D9S3E5	2	4	1	0	1	1	1473.23	5889.88	5889.84	8.18	0.01205	HCD (High Energy Collision Dissociation)	MS2	0	-40	54	55.4758	27322	2181_3_E_7april20_cells_virus_pH10_F4.raw	F1.4	17	1	32	25	0.333636	2.035e-05	5.264e-09
FALSE	EPAAPVSIQR		0.000241511	2.75777e-05	1	1	2	A0A0D9S3E5	0	1067.58	High	3.735e-05	0.0001484	42
	Confidence	Identifying Node	PSM Ambiguity	Annotated Sequence	Modifications	# Proteins	Master Protein Accessions	Protein Accessions	# Missed Cleavages	Charge	DeltaScore	DeltaCn	Rank	Search Engine Rank	m/z [Da]	MH+ [Da]	Theo. MH+ [Da]	DeltaM [ppm]	Deltam/z [Da]	Activation Type	MS Order	Isolation Interference [%]	Comp. Voltage [V]	Ion Inject Time [ms]	RT [min]	First Scan	Spectrum File	File ID	Ions Score	# Protein Groups	Identity Strict	Identity Relaxed	Expectation Value	Percolator q-Value	Percolator PEP
	High	Mascot (A4)	Unambiguous	EPAAPVSIQR		1	A0A0D9S3E5	A0A0D9S3E5	0	2	1	0	1	1	534.301	1067.59	1067.58	8.82	0.00471	HCD (High Energy Collision Dissociation)	MS2	20.0225	-80	54	42.5173	18971	2181_3_E_7april20_cells_virus_pH10_F3.raw	F1.3	42	1	28	21	0.0004463	3.735e-05	0.0001484
	High	Mascot (A4)	Unambiguous	EPAAPVSIQR		1	A0A0D9S3E5	A0A0D9S3E5	0	2	1	0	1	1	534.3	1067.59	1067.58	7.45	0.00397	HCD (High Energy Collision Dissociation)	MS2	20.263	-80	54	42.836	19300	2181_3_E_7april20_cells_virus_pH10_F2.raw	F1.2	46	1	29	22	0.000224533	0.0005524	0.007387
FALSE	GFSVVADTPELQR		4.09299e-07	4.17209e-06	1	1	8	A0A0D9S3E5	0	1418.73	High	2.035e-05	2.568e-07	49
	Confidence	Identifying Node	PSM Ambiguity	Annotated Sequence	Modifications	# Proteins	Master Protein Accessions	Protein Accessions	# Missed Cleavages	Charge	DeltaScore	DeltaCn	Rank	Search Engine Rank	m/z [Da]	MH+ [Da]	Theo. MH+ [Da]	DeltaM [ppm]	Deltam/z [Da]	Activation Type	MS Order	Isolation Interference [%]	Comp. Voltage [V]	Ion Inject Time [ms]	RT [min]	First Scan	Spectrum File	File ID	Ions Score	# Protein Groups	Identity Strict	Identity Relaxed	Expectation Value	Percolator q-Value	Percolator PEP
	High	Mascot (A4)	Unambiguous	GFSVVADTPELQR		1	A0A0D9S3E5	A0A0D9S3E5	0	3	1	0	1	1	473.584	1418.74	1418.73	8	0.00378	HCD (High Energy Collision Dissociation)	MS2	80.9179	-60	54	70.8765	37506	2181_3_E_7april20_cells_virus_pH10_F3.raw	F1.3	43	1	32	25	0.000814325	3.735e-05	0.0001088
	High	Mascot (A4)	Unambiguous	GFSVVADTPELQR		1	A0A0D9S3E5	A0A0D9S3E5	0	2	1	0	1	1	709.873	1418.74	1418.73	8.55	0.00607	HCD (High Energy Collision Dissociation)	MS2	19.3467	-40	17.025	70.7056	37395	2181_3_E_7april20_cells_virus_pH10_F3.raw	F1.3	42	1	32	25	0.00100269	2.035e-05	2.912e-06
	High	Mascot (A4)	Unambiguous	GFSVVADTPELQR		1	A0A0D9S3E5	A0A0D9S3E5	0	2	1	0	1	1	709.874	1418.74	1418.73	9.93	0.00704	HCD (High Energy Collision Dissociation)	MS2	6.78124	-40	54	70.5942	37404	2181_3_E_7april20_cells_virus_pH10_F2.raw	F1.2	45	1	32	25	0.000492056	2.655e-05	3.377e-06
	High	Mascot (A4)	Unambiguous	GFSVVADTPELQR		1	A0A0D9S3E5	A0A0D9S3E5	0	2	1	0	1	1	709.873	1418.74	1418.73	8.38	0.00594	HCD (High Energy Collision Dissociation)	MS2	13.3059	-40	54	70.374	37654	2181_3_E_7april20_cells_virus_pH10_F1.raw	F1.1	49	1	32	25	0.000216354	2.035e-05	2.568e-07
	High	Mascot (A4)	Unambiguous	GFSVVADTPELQR		1	A0A0D9S3E5	A0A0D9S3E5	0	2	1	0	1	1	709.874	1418.74	1418.73	9.32	0.00661	HCD (High Energy Collision Dissociation)	MS2	18.7972	-40	54	70.3183	37029	2181_3_E_7april20_cells_virus_pH10_F4.raw	F1.4	56	1	32	25	4.57263e-05	2.035e-05	4.983e-07
	High	Mascot (A4)	Unambiguous	GFSVVADTPELQR		1	A0A0D9S3E5	A0A0D9S3E5	0	3	1	0	1	1	473.584	1418.74	1418.73	8	0.00378	HCD (High Energy Collision Dissociation)	MS2	52.2396	-60	54	70.6238	37231	2181_3_E_7april20_cells_virus_pH10_F4.raw	F1.4	30	1	32	25	0.0153038	3.735e-05	0.0001222
	High	Mascot (A4)	Unambiguous	GFSVVADTPELQR		1	A0A0D9S3E5	A0A0D9S3E5	0	3	1	0	1	1	473.584	1418.74	1418.73	8	0.00378	HCD (High Energy Collision Dissociation)	MS2	38.1305	-80	54	70.4978	37148	2181_3_E_7april20_cells_virus_pH10_F4.raw	F1.4	45	1	32	25	0.000474021	2.655e-05	2.058e-05
	High	Mascot (A4)	Unambiguous	GFSVVADTPELQR		1	A0A0D9S3E5	A0A0D9S3E5	0	2	1	0	1	1	709.874	1418.74	1418.73	8.72	0.00619	HCD (High Energy Collision Dissociation)	MS2	36.3775	-40	45.737	71.3334	37698	2181_3_E_7april20_cells_virus_pH10_F4.raw	F1.4	38	1	32	25	0.00272907	2.035e-05	2.564e-06
FALSE	GKGFSVVADTPELQR		6.4365e-10	4.17209e-06	1	1	5	A0A0D9S3E5	1	1603.84	High	2.035e-05	4.097e-10	73
	Confidence	Identifying Node	PSM Ambiguity	Annotated Sequence	Modifications	# Proteins	Master Protein Accessions	Protein Accessions	# Missed Cleavages	Charge	DeltaScore	DeltaCn	Rank	Search Engine Rank	m/z [Da]	MH+ [Da]	Theo. MH+ [Da]	DeltaM [ppm]	Deltam/z [Da]	Activation Type	MS Order	Isolation Interference [%]	Comp. Voltage [V]	Ion Inject Time [ms]	RT [min]	First Scan	Spectrum File	File ID	Ions Score	# Protein Groups	Identity Strict	Identity Relaxed	Expectation Value	Percolator q-Value	Percolator PEP
	High	Mascot (A4)	Unambiguous	GKGFSVVADTPELQR		1	A0A0D9S3E5	A0A0D9S3E5	1	3	1	0	1	1	535.291	1603.86	1603.84	8.33	0.00446	HCD (High Energy Collision Dissociation)	MS2	46.7096	-60	54	60.8868	31009	2181_3_E_7april20_cells_virus_pH10_F3.raw	F1.3	41	1	31	24	0.00105284	2.035e-05	2.164e-06
	High	Mascot (A4)	Unambiguous	GKGFSVVADTPELQR		1	A0A0D9S3E5	A0A0D9S3E5	1	3	1	0	1	1	535.291	1603.86	1603.84	9.02	0.00482	HCD (High Energy Collision Dissociation)	MS2	25.9871	-60	39.788	60.4956	30617	2181_3_E_7april20_cells_virus_pH10_F4.raw	F1.4	49	1	31	24	0.000198092	2.035e-05	3.398e-07
	High	Mascot (A4)	Unambiguous	GKGFSVVADTPELQR		1	A0A0D9S3E5	A0A0D9S3E5	1	2	1	0	1	1	802.433	1603.86	1603.84	8.87	0.00712	HCD (High Energy Collision Dissociation)	MS2	12.4867	-40	53.631	60.5278	30638	2181_3_E_7april20_cells_virus_pH10_F4.raw	F1.4	73	1	31	24	6.54437e-07	2.035e-05	4.097e-10
	High	Mascot (A4)	Unambiguous	GKGFSVVADTPELQR		1	A0A0D9S3E5	A0A0D9S3E5	1	3	1	0	1	1	535.291	1603.86	1603.84	8.22	0.00439	HCD (High Energy Collision Dissociation)	MS2	49.0169	-60	54	60.4144	31172	2181_3_E_7april20_cells_virus_pH10_F1.raw	F1.1	43	1	31	24	0.000765336	2.655e-05	3.822e-06
	High	Mascot (A4)	Unambiguous	GKGFSVVADTPELQR		1	A0A0D9S3E5	A0A0D9S3E5	1	2	1	0	1	1	802.432	1603.86	1603.84	7.58	0.00608	HCD (High Energy Collision Dissociation)	MS2	45.1063	-40	54	60.8335	30837	2181_3_E_7april20_cells_virus_pH10_F4.raw	F1.4	43	1	31	24	0.00074839	2.035e-05	1.113e-07
FALSE	GYEKKPYCNAHYPK	1xCarbamidomethyl [C8]	1.64892e-05	2.75777e-05	1	1	2	A0A0D9S3E5	1	1754.83	High	2.655e-05	1.026e-05	20
	Confidence	Identifying Node	PSM Ambiguity	Annotated Sequence	Modifications	# Proteins	Master Protein Accessions	Protein Accessions	# Missed Cleavages	Charge	DeltaScore	DeltaCn	Rank	Search Engine Rank	m/z [Da]	MH+ [Da]	Theo. MH+ [Da]	DeltaM [ppm]	Deltam/z [Da]	Activation Type	MS Order	Isolation Interference [%]	Comp. Voltage [V]	Ion Inject Time [ms]	RT [min]	First Scan	Spectrum File	File ID	Ions Score	# Protein Groups	Identity Strict	Identity Relaxed	Expectation Value	Percolator q-Value	Percolator PEP
	High	Mascot (A4)	Unambiguous	GYEKKPYcNAHYPK	C8(Carbamidomethyl)	1	A0A0D9S3E5	A0A0D9S3E5	1	4	1	0	1	1	439.467	1754.85	1754.83	8.36	0.00367	HCD (High Energy Collision Dissociation)	MS2	24.9398	-60	54	22.238	5438	2181_3_E_7april20_cells_virus_pH10_F4.raw	F1.4	20	1	33	26	0.249109	2.655e-05	1.026e-05
	High	Mascot (A4)	Unambiguous	GYEKKPYcNAHYPK	C8(Carbamidomethyl)	1	A0A0D9S3E5	A0A0D9S3E5	1	3	1	0	1	1	585.62	1754.85	1754.83	8.34	0.00488	HCD (High Energy Collision Dissociation)	MS2	47.5276	-60	54	22.3382	5505	2181_3_E_7april20_cells_virus_pH10_F4.raw	F1.4	3	1	33	26	11.2821	2.655e-05	3.316e-05
FALSE	KPYCNAHYPK	1xCarbamidomethyl [C4]	5.06873e-05	2.75777e-05	1	1	4	A0A0D9S3E5	0	1277.61	High	2.655e-05	3.135e-05	52
	Confidence	Identifying Node	PSM Ambiguity	Annotated Sequence	Modifications	# Proteins	Master Protein Accessions	Protein Accessions	# Missed Cleavages	Charge	DeltaScore	DeltaCn	Rank	Search Engine Rank	m/z [Da]	MH+ [Da]	Theo. MH+ [Da]	DeltaM [ppm]	Deltam/z [Da]	Activation Type	MS Order	Isolation Interference [%]	Comp. Voltage [V]	Ion Inject Time [ms]	RT [min]	First Scan	Spectrum File	File ID	Ions Score	# Protein Groups	Identity Strict	Identity Relaxed	Expectation Value	Percolator q-Value	Percolator PEP
	High	Mascot (A4)	Unambiguous	KPYcNAHYPK	C4(Carbamidomethyl)	1	A0A0D9S3E5	A0A0D9S3E5	0	2	1	0	1	1	639.313	1277.62	1277.61	7.16	0.00457	HCD (High Energy Collision Dissociation)	MS2	28.7255	-40	54	18.7934	3305	2181_3_E_7april20_cells_virus_pH10_F3.raw	F1.3	34	1	32	25	0.00593629	9.363e-05	0.0007357
	High	Mascot (A4)	Unambiguous	KPYcNAHYPK	C4(Carbamidomethyl)	1	A0A0D9S3E5	A0A0D9S3E5	0	3	1	0	1	1	426.545	1277.62	1277.61	8.27	0.00352	HCD (High Energy Collision Dissociation)	MS2	54.1348	-60	54	18.7104	3250	2181_3_E_7april20_cells_virus_pH10_F3.raw	F1.3	23	1	32	25	0.0719497	2.655e-05	3.618e-05
	High	Mascot (A4)	Unambiguous	KPYcNAHYPK	C4(Carbamidomethyl)	1	A0A0D9S3E5	A0A0D9S3E5	0	3	1	0	1	1	426.545	1277.62	1277.61	8.49	0.00361	HCD (High Energy Collision Dissociation)	MS2	39.9186	-60	54	18.7114	3139	2181_3_E_7april20_cells_virus_pH10_F4.raw	F1.4	29	1	32	25	0.0193872	2.655e-05	4.795e-05
	High	Mascot (A4)	Unambiguous	KPYcNAHYPK	C4(Carbamidomethyl)	1	A0A0D9S3E5	A0A0D9S3E5	0	2	1	0	1	1	639.314	1277.62	1277.61	8.59	0.00549	HCD (High Energy Collision Dissociation)	MS2	3.63692	-40	54	18.7916	3191	2181_3_E_7april20_cells_virus_pH10_F4.raw	F1.4	52	1	32	25	0.000105401	2.655e-05	3.135e-05
FALSE	KTQDQISNIK		3.21675e-05	2.75777e-05	1	1	1	A0A0D9S3E5	1	1174.64	High	2.655e-05	1.991e-05	74
	Confidence	Identifying Node	PSM Ambiguity	Annotated Sequence	Modifications	# Proteins	Master Protein Accessions	Protein Accessions	# Missed Cleavages	Charge	DeltaScore	DeltaCn	Rank	Search Engine Rank	m/z [Da]	MH+ [Da]	Theo. MH+ [Da]	DeltaM [ppm]	Deltam/z [Da]	Activation Type	MS Order	Isolation Interference [%]	Comp. Voltage [V]	Ion Inject Time [ms]	RT [min]	First Scan	Spectrum File	File ID	Ions Score	# Protein Groups	Identity Strict	Identity Relaxed	Expectation Value	Percolator q-Value	Percolator PEP
	High	Mascot (A4)	Unambiguous	KTQDQISNIK		1	A0A0D9S3E5	A0A0D9S3E5	1	2	0.7973	0	1	1	587.829	1174.65	1174.64	7.59	0.00445	HCD (High Energy Collision Dissociation)	MS2	16.2044	-40	54	23.9424	6838	2181_3_E_7april20_cells_virus_pH10_F2.raw	F1.2	74	1	31	24	5.98245e-07	2.655e-05	1.991e-05
FALSE	KTQDQISNIKYHEEFEK		2.58852e-11	4.17209e-06	1	1	6	A0A0D9S3E5	2	2137.06	High	2.035e-05	1.663e-11	71
	Confidence	Identifying Node	PSM Ambiguity	Annotated Sequence	Modifications	# Proteins	Master Protein Accessions	Protein Accessions	# Missed Cleavages	Charge	DeltaScore	DeltaCn	Rank	Search Engine Rank	m/z [Da]	MH+ [Da]	Theo. MH+ [Da]	DeltaM [ppm]	Deltam/z [Da]	Activation Type	MS Order	Isolation Interference [%]	Comp. Voltage [V]	Ion Inject Time [ms]	RT [min]	First Scan	Spectrum File	File ID	Ions Score	# Protein Groups	Identity Strict	Identity Relaxed	Expectation Value	Percolator q-Value	Percolator PEP
	High	Mascot (A4)	Unambiguous	KTQDQISNIKYHEEFEK		1	A0A0D9S3E5	A0A0D9S3E5	2	3	1	0	1	1	713.029	2137.07	2137.06	8.27	0.00589	HCD (High Energy Collision Dissociation)	MS2	0	-60	54	41.6409	18232	2181_3_E_7april20_cells_virus_pH10_F4.raw	F1.4	74	1	32	25	8.63047e-07	2.035e-05	6.117e-10
	High	Mascot (A4)	Unambiguous	KTQDQISNIKYHEEFEK		1	A0A0D9S3E5	A0A0D9S3E5	2	4	1	0	1	1	535.024	2137.07	2137.06	8.35	0.00446	HCD (High Energy Collision Dissociation)	MS2	18.4594	-60	54	41.5938	18201	2181_3_E_7april20_cells_virus_pH10_F4.raw	F1.4	34	1	32	25	0.00761938	4.579e-05	0.0002149
	High	Mascot (A4)	Unambiguous	KTQDQISNIKYHEEFEK		1	A0A0D9S3E5	A0A0D9S3E5	2	3	1	0	1	1	713.029	2137.07	2137.06	8.1	0.00577	HCD (High Energy Collision Dissociation)	MS2	3.64954	-60	54	41.4112	18238	2181_3_E_7april20_cells_virus_pH10_F3.raw	F1.3	71	1	32	25	1.55727e-06	2.035e-05	1.663e-11
	High	Mascot (A4)	Unambiguous	KTQDQISNIKYHEEFEK		1	A0A0D9S3E5	A0A0D9S3E5	2	4	1	0	1	1	535.024	2137.07	2137.06	8.58	0.00458	HCD (High Energy Collision Dissociation)	MS2	43.5036	-60	54	40.9955	18482	2181_3_E_7april20_cells_virus_pH10_F1.raw	F1.1	8	1	32	25	3.19262	4.579e-05	0.0002889
	High	Mascot (A4)	Unambiguous	KTQDQISNIKYHEEFEK		1	A0A0D9S3E5	A0A0D9S3E5	2	4	1	0	1	1	535.025	2137.08	2137.06	9.61	0.00513	HCD (High Energy Collision Dissociation)	MS2	19.8324	-60	54	41.3657	18209	2181_3_E_7april20_cells_virus_pH10_F3.raw	F1.3	22	1	32	25	0.111666	2.035e-05	2.979e-06
	High	Mascot (A4)	Unambiguous	KTQDQISNIKYHEEFEK		1	A0A0D9S3E5	A0A0D9S3E5	2	5	1	0	1	1	428.22	2137.07	2137.06	7.32	0.00313	HCD (High Energy Collision Dissociation)	MS2	20.3012	-40	54	41.4936	18292	2181_3_E_7april20_cells_virus_pH10_F3.raw	F1.3	11	1	32	25	1.43597	0.0001094	0.001627
FALSE	IKKTQDQISNIK		0.000451561	4.85739e-05	1	1	1	A0A0D9S3E5	2	1415.82	High	4.579e-05	0.0002772	40
	Confidence	Identifying Node	PSM Ambiguity	Annotated Sequence	Modifications	# Proteins	Master Protein Accessions	Protein Accessions	# Missed Cleavages	Charge	DeltaScore	DeltaCn	Rank	Search Engine Rank	m/z [Da]	MH+ [Da]	Theo. MH+ [Da]	DeltaM [ppm]	Deltam/z [Da]	Activation Type	MS Order	Isolation Interference [%]	Comp. Voltage [V]	Ion Inject Time [ms]	RT [min]	First Scan	Spectrum File	File ID	Ions Score	# Protein Groups	Identity Strict	Identity Relaxed	Expectation Value	Percolator q-Value	Percolator PEP
	High	Mascot (A4)	Unambiguous	IKKTQDQISNIK		1	A0A0D9S3E5	A0A0D9S3E5	2	2	0.9	0	1	1	708.42	1415.83	1415.82	8.4	0.00594	HCD (High Energy Collision Dissociation)	MS2	27.2604	-40	54	22.6696	5725	2181_3_E_7april20_cells_virus_pH10_F4.raw	F1.4	40	1	24	17	0.000253124	4.579e-05	0.0002772
FALSE	LKQQSELQSQVR		1.21037e-06	4.17209e-06	1	1	8	A0A0D9S3E5	1	1443.79	High	2.035e-05	7.578e-07	85
	Confidence	Identifying Node	PSM Ambiguity	Annotated Sequence	Modifications	# Proteins	Master Protein Accessions	Protein Accessions	# Missed Cleavages	Charge	DeltaScore	DeltaCn	Rank	Search Engine Rank	m/z [Da]	MH+ [Da]	Theo. MH+ [Da]	DeltaM [ppm]	Deltam/z [Da]	Activation Type	MS Order	Isolation Interference [%]	Comp. Voltage [V]	Ion Inject Time [ms]	RT [min]	First Scan	Spectrum File	File ID	Ions Score	# Protein Groups	Identity Strict	Identity Relaxed	Expectation Value	Percolator q-Value	Percolator PEP
	High	Mascot (A4)	Unambiguous	LKQQSELQSQVR		1	A0A0D9S3E5	A0A0D9S3E5	1	3	1	0	1	1	481.939	1443.8	1443.79	8.45	0.00407	HCD (High Energy Collision Dissociation)	MS2	19.3928	-60	34.607	28.3714	9644	2181_3_E_7april20_cells_virus_pH10_F3.raw	F1.3	85	1	30	23	3.58577e-08	2.035e-05	7.578e-07
	High	Mascot (A4)	Unambiguous	LKQQSELQSQVR		1	A0A0D9S3E5	A0A0D9S3E5	1	2	1	0	1	1	722.405	1443.8	1443.79	8.38	0.00605	HCD (High Energy Collision Dissociation)	MS2	3.40659	-40	54	28.4308	9809	2181_3_E_7april20_cells_virus_pH10_F2.raw	F1.2	71	1	30	23	8.40586e-07	2.655e-05	5.432e-06
	High	Mascot (A4)	Unambiguous	LKQQSELQSQVR		1	A0A0D9S3E5	A0A0D9S3E5	1	3	1	0	1	1	481.939	1443.8	1443.79	8.33	0.00401	HCD (High Energy Collision Dissociation)	MS2	27.9799	-60	54	28.4001	9508	2181_3_E_7april20_cells_virus_pH10_F4.raw	F1.4	89	1	30	23	1.33172e-08	2.035e-05	9.79e-07
	High	Mascot (A4)	Unambiguous	LKQQSELQSQVR		1	A0A0D9S3E5	A0A0D9S3E5	1	3	1	0	1	1	481.939	1443.8	1443.79	7.82	0.00376	HCD (High Energy Collision Dissociation)	MS2	59.1444	-60	54	28.4451	9818	2181_3_E_7april20_cells_virus_pH10_F2.raw	F1.2	51	1	30	23	9.12469e-05	3.735e-05	0.0001174
	High	Mascot (A4)	Unambiguous	LKQQSELQSQVR		1	A0A0D9S3E5	A0A0D9S3E5	1	2	0.9737	0	1	1	722.405	1443.8	1443.79	7.53	0.00544	HCD (High Energy Collision Dissociation)	MS2	4.17653	-40	54	28.3614	9636	2181_3_E_7april20_cells_virus_pH10_F3.raw	F1.3	76	1	30	23	2.79895e-07	2.035e-05	2.748e-06
	High	Mascot (A4)	Unambiguous	LKQQSELQSQVR		1	A0A0D9S3E5	A0A0D9S3E5	1	3	1	0	1	1	481.939	1443.8	1443.79	8.58	0.00413	HCD (High Energy Collision Dissociation)	MS2	19.669	-60	54	27.1274	9351	2181_3_E_7april20_cells_virus_pH10_F1.raw	F1.1	75	1	30	23	3.39984e-07	3.735e-05	9.932e-05
	High	Mascot (A4)	Unambiguous	LKQQSELQSQVR		1	A0A0D9S3E5	A0A0D9S3E5	1	2	0.973	0	1	1	722.406	1443.8	1443.79	9.22	0.00666	HCD (High Energy Collision Dissociation)	MS2	12.4055	-40	54	27.1516	9368	2181_3_E_7april20_cells_virus_pH10_F1.raw	F1.1	74	1	30	23	4.37101e-07	2.035e-05	2.285e-06
	High	Mascot (A4)	Unambiguous	LKQQSELQSQVR		1	A0A0D9S3E5	A0A0D9S3E5	1	2	1	0	1	1	722.406	1443.8	1443.79	8.55	0.00617	HCD (High Energy Collision Dissociation)	MS2	27.3221	-40	54	28.3903	9503	2181_3_E_7april20_cells_virus_pH10_F4.raw	F1.4	54	1	30	23	5.01716e-05	2.655e-05	2.001e-05
FALSE	IVYPTEKVNCLDKFWHK	1xCarbamidomethyl [C10]	2.36205e-05	2.75777e-05	1	1	1	A0A0D9S3E5	2	2177.12	High	2.655e-05	1.467e-05	5
	Confidence	Identifying Node	PSM Ambiguity	Annotated Sequence	Modifications	# Proteins	Master Protein Accessions	Protein Accessions	# Missed Cleavages	Charge	DeltaScore	DeltaCn	Rank	Search Engine Rank	m/z [Da]	MH+ [Da]	Theo. MH+ [Da]	DeltaM [ppm]	Deltam/z [Da]	Activation Type	MS Order	Isolation Interference [%]	Comp. Voltage [V]	Ion Inject Time [ms]	RT [min]	First Scan	Spectrum File	File ID	Ions Score	# Protein Groups	Identity Strict	Identity Relaxed	Expectation Value	Percolator q-Value	Percolator PEP
	High	Mascot (A4)	Unambiguous	IVYPTEKVNcLDKFWHK	C10(Carbamidomethyl)	1	A0A0D9S3E5	A0A0D9S3E5	2	4	1	0	1	1	545.04	2177.14	2177.12	8.2	0.00446	HCD (High Energy Collision Dissociation)	MS2	51.3638	-60	54	71.5166	37909	2181_3_E_7april20_cells_virus_pH10_F3.raw	F1.3	5	1	31	24	4.24982	2.655e-05	1.467e-05
FALSE	MGPSGGEGMEPERR		1.89747e-05	2.75777e-05	1	1	7	A0A0D9S3E5	1	1489.65	High	2.655e-05	1.18e-05	40
	Confidence	Identifying Node	PSM Ambiguity	Annotated Sequence	Modifications	# Proteins	Master Protein Accessions	Protein Accessions	# Missed Cleavages	Charge	DeltaScore	DeltaCn	Rank	Search Engine Rank	m/z [Da]	MH+ [Da]	Theo. MH+ [Da]	DeltaM [ppm]	Deltam/z [Da]	Activation Type	MS Order	Isolation Interference [%]	Comp. Voltage [V]	Ion Inject Time [ms]	RT [min]	First Scan	Spectrum File	File ID	Ions Score	# Protein Groups	Identity Strict	Identity Relaxed	Expectation Value	Percolator q-Value	Percolator PEP
	High	Mascot (A4)	Unambiguous	MGPSGGEGMEPERR		1	A0A0D9S3E5	A0A0D9S3E5	1	3	1	0	1	1	497.226	1489.66	1489.65	8.05	0.004	HCD (High Energy Collision Dissociation)	MS2	9.30887	-60	54	30.1572	10955	2181_3_E_7april20_cells_virus_pH10_F2.raw	F1.2	40	1	32	25	0.00200223	2.655e-05	1.18e-05
	High	Mascot (A4)	Unambiguous	MGPSGGEGMEPERR		1	A0A0D9S3E5	A0A0D9S3E5	1	2	0.7667	0	1	1	745.336	1489.66	1489.65	7.9	0.00588	HCD (High Energy Collision Dissociation)	MS2	16.7981	-40	54	29.2117	10327	2181_3_E_7april20_cells_virus_pH10_F2.raw	F1.2	30	1	32	25	0.0181818	0.0003959	0.004808
	High	Mascot (A4)	Unambiguous	MGPSGGEGMEPERR		1	A0A0D9S3E5	A0A0D9S3E5	1	3	1	0	1	1	497.227	1489.67	1489.65	8.61	0.00427	HCD (High Energy Collision Dissociation)	MS2	32.6564	-60	40.281	29.3726	10308	2181_3_E_7april20_cells_virus_pH10_F3.raw	F1.3	19	1	32	25	0.232103	2.655e-05	5.738e-05
	High	Mascot (A4)	Unambiguous	MGPSGGEGMEPERR		1	A0A0D9S3E5	A0A0D9S3E5	1	2	0.8205	0	1	1	745.335	1489.66	1489.65	7.49	0.00558	HCD (High Energy Collision Dissociation)	MS2	0	-60	54	29.4777	10503	2181_3_E_7april20_cells_virus_pH10_F2.raw	F1.2	39	1	32	25	0.00256449	2.655e-05	8.181e-05
	High	Mascot (A4)	Unambiguous	MGPSGGEGMEPERR		1	A0A0D9S3E5	A0A0D9S3E5	1	3	1	0	1	1	497.226	1489.66	1489.65	7.13	0.00354	HCD (High Energy Collision Dissociation)	MS2	35.5739	-60	54	29.1324	10275	2181_3_E_7april20_cells_virus_pH10_F2.raw	F1.2	17	1	32	25	0.364047	2.655e-05	8.15e-05
	High	Mascot (A4)	Unambiguous	MGPSGGEGMEPERR		1	A0A0D9S3E5	A0A0D9S3E5	1	3	1	0	1	1	497.226	1489.66	1489.65	7.93	0.00394	HCD (High Energy Collision Dissociation)	MS2	77.4159	-60	54	29.2688	10238	2181_3_E_7april20_cells_virus_pH10_F3.raw	F1.3	2	1	32	25	10.8161	2.655e-05	6.127e-05
	High	Mascot (A4)	Unambiguous	MGPSGGEGMEPERR		1	A0A0D9S3E5	A0A0D9S3E5	1	2	0.7308	0	1	1	745.336	1489.66	1489.65	8.31	0.00619	HCD (High Energy Collision Dissociation)	MS2	2.64058	-40	54	29.4012	10326	2181_3_E_7april20_cells_virus_pH10_F3.raw	F1.3	26	1	32	25	0.0434405	0.0003612	0.004455
FALSE	MGPSGGEGMEPERR	1xOxidation [M]	3.55884e-05	2.75777e-05	1	1	9	A0A0D9S3E5	1	1505.65	High	2.655e-05	2.208e-05	6
	Confidence	Identifying Node	PSM Ambiguity	Annotated Sequence	Modifications	# Proteins	Master Protein Accessions	Protein Accessions	# Missed Cleavages	Charge	DeltaScore	DeltaCn	Rank	Search Engine Rank	m/z [Da]	MH+ [Da]	Theo. MH+ [Da]	DeltaM [ppm]	Deltam/z [Da]	Activation Type	MS Order	Isolation Interference [%]	Comp. Voltage [V]	Ion Inject Time [ms]	RT [min]	First Scan	Spectrum File	File ID	Ions Score	# Protein Groups	Identity Strict	Identity Relaxed	Expectation Value	Percolator q-Value	Percolator PEP
	High	Mascot (A4)	Unambiguous	MGPSGGEGmEPERR	M9(Oxidation)	1	A0A0D9S3E5	A0A0D9S3E5	1	3	1	0	1	1	502.558	1505.66	1505.65	7.96	0.004	HCD (High Energy Collision Dissociation)	MS2	49.7034	-80	54	19.2226	4114	2181_3_E_7april20_cells_virus_pH10_F1.raw	F1.1	11	1	32	25	1.2895	9.363e-05	0.0009407
	High	Mascot (A4)	Unambiguous	mGPSGGEGMEPERR	M1(Oxidation)	1	A0A0D9S3E5	A0A0D9S3E5	1	3	1	0	1	1	502.558	1505.66	1505.65	8.2	0.00412	HCD (High Energy Collision Dissociation)	MS2	79.7125	-60	54	20.9775	5263	2181_3_E_7april20_cells_virus_pH10_F1.raw	F1.1	6	1	32	25	5.13172	2.655e-05	2.208e-05
	High	Mascot (A4)	Unambiguous	mGPSGGEGMEPERR	M1(Oxidation)	1	A0A0D9S3E5	A0A0D9S3E5	1	2	0.45	0	1	1	753.334	1505.66	1505.65	8.76	0.00659	HCD (High Energy Collision Dissociation)	MS2	15.2134	-40	54	21.008	5283	2181_3_E_7april20_cells_virus_pH10_F1.raw	F1.1	20	1	32	25	0.169886	0.0003363	0.003941
	High	Mascot (A4)	Unambiguous	MGPSGGEGmEPERR	M9(Oxidation)	1	A0A0D9S3E5	A0A0D9S3E5	1	3		0	1	1	502.558	1505.66	1505.65	8.45	0.00424	HCD (High Energy Collision Dissociation)	MS2	52.3039	-80	54	20.4968	4312	2181_3_E_7april20_cells_virus_pH10_F4.raw	F1.4	0	1	32	25	17.6	0.004106	0.1406
	High	Mascot (A4)	Unambiguous	MGPSGGEGmEPERR	M9(Oxidation)	1	A0A0D9S3E5	A0A0D9S3E5	1	3	1	0	1	1	502.558	1505.66	1505.65	8.2	0.00412	HCD (High Energy Collision Dissociation)	MS2	32.1917	-80	54	20.4053	4378	2181_3_E_7april20_cells_virus_pH10_F3.raw	F1.3	29	1	32	25	0.0257788	4.579e-05	0.0002119
	High	Mascot (A4)	Unambiguous	MGPSGGEGmEPERR	M9(Oxidation)	1	A0A0D9S3E5	A0A0D9S3E5	1	2	0.75	0	1	1	753.334	1505.66	1505.65	8.84	0.00666	HCD (High Energy Collision Dissociation)	MS2	18.0107	-40	54	19.3427	4195	2181_3_E_7april20_cells_virus_pH10_F1.raw	F1.1	16	1	32	25	0.432963	0.006371	0.2993
	High	Mascot (A4)	Unambiguous	MGPSGGEGmEPERR	M9(Oxidation)	1	A0A0D9S3E5	A0A0D9S3E5	1	3	1	0	1	1	502.558	1505.66	1505.65	7.78	0.0039	HCD (High Energy Collision Dissociation)	MS2	74.966	-60	54	20.1238	4316	2181_3_E_7april20_cells_virus_pH10_F2.raw	F1.2	15	1	32	25	0.543298	4.579e-05	0.0003257
	High	Mascot (A4)	Unambiguous	mGPSGGEGMEPERR	M1(Oxidation)	1	A0A0D9S3E5	A0A0D9S3E5	1	3	1	0	1	1	502.558	1505.66	1505.65	7.23	0.00363	HCD (High Energy Collision Dissociation)	MS2	66.7297	-60	54	22.4249	5827	2181_3_E_7april20_cells_virus_pH10_F2.raw	F1.2	16	1	32	25	0.442056	4.579e-05	0.0002445
	High	Mascot (A4)	Unambiguous	MGPSGGEGmEPERR	M9(Oxidation)	1	A0A0D9S3E5	A0A0D9S3E5	1	3	1	0	1	1	502.558	1505.66	1505.65	8.63	0.00433	HCD (High Energy Collision Dissociation)	MS2	12.4361	-60	54	19.3543	4202	2181_3_E_7april20_cells_virus_pH10_F1.raw	F1.1	17	1	32	25	0.365185	3.735e-05	0.0001519
FALSE	MGPSGGEGMEPERR	2xOxidation [M1; M9]	0.000666876	7.07225e-05	1	1	4	A0A0D9S3E5	1	1521.64	High	5.65e-05	0.0004105	26
	Confidence	Identifying Node	PSM Ambiguity	Annotated Sequence	Modifications	# Proteins	Master Protein Accessions	Protein Accessions	# Missed Cleavages	Charge	DeltaScore	DeltaCn	Rank	Search Engine Rank	m/z [Da]	MH+ [Da]	Theo. MH+ [Da]	DeltaM [ppm]	Deltam/z [Da]	Activation Type	MS Order	Isolation Interference [%]	Comp. Voltage [V]	Ion Inject Time [ms]	RT [min]	First Scan	Spectrum File	File ID	Ions Score	# Protein Groups	Identity Strict	Identity Relaxed	Expectation Value	Percolator q-Value	Percolator PEP
	High	Mascot (A4)	Unambiguous	mGPSGGEGmEPERR	M1(Oxidation); M9(Oxidation)	1	A0A0D9S3E5	A0A0D9S3E5	1	3	1	0	1	1	507.889	1521.65	1521.64	7.39	0.00375	HCD (High Energy Collision Dissociation)	MS2	27.4729	-80	54	17.3785	2273	2181_3_E_7april20_cells_virus_pH10_F4.raw	F1.4	16	1	32	25	0.495965	0.001547	0.02542
	High	Mascot (A4)	Unambiguous	mGPSGGEGmEPERR	M1(Oxidation); M9(Oxidation)	1	A0A0D9S3E5	A0A0D9S3E5	1	3	1	0	1	1	507.889	1521.65	1521.64	7.51	0.00381	HCD (High Energy Collision Dissociation)	MS2	19.8443	-80	54	17.2835	2431	2181_3_E_7april20_cells_virus_pH10_F2.raw	F1.2	26	1	32	25	0.0441013	5.65e-05	0.0004105
	High	Mascot (A4)	Unambiguous	mGPSGGEGmEPERR	M1(Oxidation); M9(Oxidation)	1	A0A0D9S3E5	A0A0D9S3E5	1	3	1	0	1	1	507.89	1521.65	1521.64	7.99	0.00405	HCD (High Energy Collision Dissociation)	MS2	16.8968	-80	54	17.4407	2412	2181_3_E_7april20_cells_virus_pH10_F3.raw	F1.3	27	1	32	25	0.0338115	9.363e-05	0.0009014
	High	Mascot (A4)	Unambiguous	mGPSGGEGmEPERR	M1(Oxidation); M9(Oxidation)	1	A0A0D9S3E5	A0A0D9S3E5	1	3	1	0	1	1	507.89	1521.65	1521.64	8.35	0.00424	HCD (High Energy Collision Dissociation)	MS2	54.6737	-80	54	16.9992	2634	2181_3_E_7april20_cells_virus_pH10_F1.raw	F1.1	14	1	32	25	0.79589	9.363e-05	0.0007053
FALSE	MTLNMK	1xOxidation [M]	0.0555812	0.00272655	1	1	6	A0A0D9S3E5	0	753.363	High	0.001885	0.03159	30
	Confidence	Identifying Node	PSM Ambiguity	Annotated Sequence	Modifications	# Proteins	Master Protein Accessions	Protein Accessions	# Missed Cleavages	Charge	DeltaScore	DeltaCn	Rank	Search Engine Rank	m/z [Da]	MH+ [Da]	Theo. MH+ [Da]	DeltaM [ppm]	Deltam/z [Da]	Activation Type	MS Order	Isolation Interference [%]	Comp. Voltage [V]	Ion Inject Time [ms]	RT [min]	First Scan	Spectrum File	File ID	Ions Score	# Protein Groups	Identity Strict	Identity Relaxed	Expectation Value	Percolator q-Value	Percolator PEP
	High	Mascot (A4)	Unambiguous	MTLNmK	M5(Oxidation)	1	A0A0D9S3E5	A0A0D9S3E5	0	2	1	0	1	1	377.189	753.371	753.363	9.85	0.00371	HCD (High Energy Collision Dissociation)	MS2	56.0065	-40	54	25.0792	7314	2181_3_E_7april20_cells_virus_pH10_F4.raw	F1.4	33	1	32	25	0.00756577	0.001972	0.03554
	High	Mascot (A4)	Unambiguous	mTLNMK	M1(Oxidation)	1	A0A0D9S3E5	A0A0D9S3E5	0	2	1	0	1	1	377.189	753.37	753.363	8.87	0.00334	HCD (High Energy Collision Dissociation)	MS2	61.4794	-60	54	27.0656	8620	2181_3_E_7april20_cells_virus_pH10_F4.raw	F1.4	11	1	31	24	1.18016	0.00393	0.13
	High	Mascot (A4)	Unambiguous	MTLNmK	M5(Oxidation)	1	A0A0D9S3E5	A0A0D9S3E5	0	2	1	0	1	1	377.189	753.37	753.363	8.47	0.00319	HCD (High Energy Collision Dissociation)	MS2	76.7051	-40	54	24.8607	7327	2181_3_E_7april20_cells_virus_pH10_F3.raw	F1.3	30	1	31	24	0.0138528	0.001885	0.03159
	High	Mascot (A4)	Unambiguous	MTLNmK	M5(Oxidation)	1	A0A0D9S3E5	A0A0D9S3E5	0	2	0.96	0	1	1	377.189	753.37	753.363	8.71	0.00328	HCD (High Energy Collision Dissociation)	MS2	58.9254	-40	54	23.7156	7094	2181_3_E_7april20_cells_virus_pH10_F1.raw	F1.1	25	1	31	24	0.0398601	0.00215	0.04166
	High	Mascot (A4)	Unambiguous	MTLNmK	M5(Oxidation)	1	A0A0D9S3E5	A0A0D9S3E5	0	2	1	0	1	1	377.188	753.369	753.363	7.82	0.00295	HCD (High Energy Collision Dissociation)	MS2	95.5824	-40	54	24.8311	7433	2181_3_E_7april20_cells_virus_pH10_F2.raw	F1.2	10	1	31	24	1.29879	0.002997	0.07591
	High	Mascot (A4)	Unambiguous	mTLNMK	M1(Oxidation)	1	A0A0D9S3E5	A0A0D9S3E5	0	2	1	0	1	1	377.189	753.37	753.363	8.55	0.00322	HCD (High Energy Collision Dissociation)	MS2	80.6695	-60	54	26.8922	8657	2181_3_E_7april20_cells_virus_pH10_F3.raw	F1.3	7	1	31	24	2.67017	0.003465	0.09864
FALSE	QQSELQSQVR		0.000222167	2.75777e-05	1	1	3	A0A0D9S3E5	0	1202.61	High	3.735e-05	0.0001368	44
	Confidence	Identifying Node	PSM Ambiguity	Annotated Sequence	Modifications	# Proteins	Master Protein Accessions	Protein Accessions	# Missed Cleavages	Charge	DeltaScore	DeltaCn	Rank	Search Engine Rank	m/z [Da]	MH+ [Da]	Theo. MH+ [Da]	DeltaM [ppm]	Deltam/z [Da]	Activation Type	MS Order	Isolation Interference [%]	Comp. Voltage [V]	Ion Inject Time [ms]	RT [min]	First Scan	Spectrum File	File ID	Ions Score	# Protein Groups	Identity Strict	Identity Relaxed	Expectation Value	Percolator q-Value	Percolator PEP
	High	Mascot (A4)	Unambiguous	QQSELQSQVR		1	A0A0D9S3E5	A0A0D9S3E5	0	2	0.8667	0	1	1	601.815	1202.62	1202.61	8.19	0.00493	HCD (High Energy Collision Dissociation)	MS2	29.4974	-60	54	26.8361	9158	2181_3_E_7april20_cells_virus_pH10_F1.raw	F1.1	60	1	31	24	1.32266e-05	4.579e-05	0.0003536
	High	Mascot (A4)	Unambiguous	QQSELQSQVR		1	A0A0D9S3E5	A0A0D9S3E5	0	2	0.9091	0	1	1	601.815	1202.62	1202.61	8.8	0.00529	HCD (High Energy Collision Dissociation)	MS2	46.544	-60	54	27.9193	9881	2181_3_E_7april20_cells_virus_pH10_F1.raw	F1.1	44	1	31	24	0.00058374	3.735e-05	0.0001368
	High	Mascot (A4)	Unambiguous	QQSELQSQVR		1	A0A0D9S3E5	A0A0D9S3E5	0	2	0.8833	0	1	1	601.814	1202.62	1202.61	7.38	0.00444	HCD (High Energy Collision Dissociation)	MS2	34.1915	-60	54	28.1438	9618	2181_3_E_7april20_cells_virus_pH10_F2.raw	F1.2	60	1	31	24	1.51483e-05	9.363e-05	0.0005524
FALSE	QSFTMVADTPENLR		4.25386e-08	4.17209e-06	1	1	6	A0A0D9S3E5	0	1608.77	High	2.035e-05	2.684e-08	68
	Confidence	Identifying Node	PSM Ambiguity	Annotated Sequence	Modifications	# Proteins	Master Protein Accessions	Protein Accessions	# Missed Cleavages	Charge	DeltaScore	DeltaCn	Rank	Search Engine Rank	m/z [Da]	MH+ [Da]	Theo. MH+ [Da]	DeltaM [ppm]	Deltam/z [Da]	Activation Type	MS Order	Isolation Interference [%]	Comp. Voltage [V]	Ion Inject Time [ms]	RT [min]	First Scan	Spectrum File	File ID	Ions Score	# Protein Groups	Identity Strict	Identity Relaxed	Expectation Value	Percolator q-Value	Percolator PEP
	High	Mascot (A4)	Unambiguous	QSFTMVADTPENLR		1	A0A0D9S3E5	A0A0D9S3E5	0	2	1	0	1	1	804.895	1608.78	1608.77	9.01	0.00725	HCD (High Energy Collision Dissociation)	MS2	3.08388	-40	54	70.0646	36859	2181_3_E_7april20_cells_virus_pH10_F4.raw	F1.4	68	1	33	26	3.85827e-06	2.035e-05	2.684e-08
	High	Mascot (A4)	Unambiguous	QSFTMVADTPENLR		1	A0A0D9S3E5	A0A0D9S3E5	0	3	1	0	1	1	536.932	1608.78	1608.77	7.75	0.00416	HCD (High Energy Collision Dissociation)	MS2	52.0774	-60	54	70.482	37247	2181_3_E_7april20_cells_virus_pH10_F3.raw	F1.3	11	1	33	26	1.82031	9.363e-05	0.001011
	High	Mascot (A4)	Unambiguous	QSFTMVADTPENLR		1	A0A0D9S3E5	A0A0D9S3E5	0	2	1	0	1	1	804.895	1608.78	1608.77	8.56	0.00688	HCD (High Energy Collision Dissociation)	MS2	53.5768	-40	53.512	70.8462	37379	2181_3_E_7april20_cells_virus_pH10_F4.raw	F1.4	64	1	33	26	9.75731e-06	2.035e-05	1.589e-07
	High	Mascot (A4)	Unambiguous	QSFTMVADTPENLR		1	A0A0D9S3E5	A0A0D9S3E5	0	2	1	0	1	1	804.89	1608.77	1608.77	1.95	0.00157	HCD (High Energy Collision Dissociation)	MS2	13.6364	-40	54	71.4999	37898	2181_3_E_7april20_cells_virus_pH10_F3.raw	F1.3	20	1	33	26	0.207839	0.0002743	0.003409
	High	Mascot (A4)	Unambiguous	QSFTMVADTPENLR		1	A0A0D9S3E5	A0A0D9S3E5	0	3	0.9697	0	1	1	536.932	1608.78	1608.77	8.21	0.0044	HCD (High Energy Collision Dissociation)	MS2	54.0312	-60	54	70.1295	36902	2181_3_E_7april20_cells_virus_pH10_F4.raw	F1.4	33	1	33	26	0.0105898	2.655e-05	1.699e-05
	High	Mascot (A4)	Unambiguous	QSFTMVADTPENLR		1	A0A0D9S3E5	A0A0D9S3E5	0	2	1	0	1	1	804.895	1608.78	1608.77	8.56	0.00688	HCD (High Energy Collision Dissociation)	MS2	15.9431	-40	54	71.1977	37609	2181_3_E_7april20_cells_virus_pH10_F4.raw	F1.4	66	1	33	26	5.6667e-06	2.035e-05	1.336e-07
FALSE	QSFTMVADTPENLR	1xOxidation [M5]	1.69429e-07	4.17209e-06	1	1	4	A0A0D9S3E5	0	1624.76	High	2.035e-05	1.067e-07	59
	Confidence	Identifying Node	PSM Ambiguity	Annotated Sequence	Modifications	# Proteins	Master Protein Accessions	Protein Accessions	# Missed Cleavages	Charge	DeltaScore	DeltaCn	Rank	Search Engine Rank	m/z [Da]	MH+ [Da]	Theo. MH+ [Da]	DeltaM [ppm]	Deltam/z [Da]	Activation Type	MS Order	Isolation Interference [%]	Comp. Voltage [V]	Ion Inject Time [ms]	RT [min]	First Scan	Spectrum File	File ID	Ions Score	# Protein Groups	Identity Strict	Identity Relaxed	Expectation Value	Percolator q-Value	Percolator PEP
	High	Mascot (A4)	Unambiguous	QSFTmVADTPENLR	M5(Oxidation)	1	A0A0D9S3E5	A0A0D9S3E5	0	2	1	0	1	1	812.893	1624.78	1624.76	8.97	0.00729	HCD (High Energy Collision Dissociation)	MS2	26.2612	-40	54	61.3209	31156	2181_3_E_7april20_cells_virus_pH10_F4.raw	F1.4	59	1	33	26	3.12214e-05	2.035e-05	1.067e-07
	High	Mascot (A4)	Unambiguous	QSFTmVADTPENLR	M5(Oxidation)	1	A0A0D9S3E5	A0A0D9S3E5	0	2	1	0	1	1	812.892	1624.78	1624.76	7.84	0.00637	HCD (High Energy Collision Dissociation)	MS2	23.526	-40	34.908	61.6424	31505	2181_3_E_7april20_cells_virus_pH10_F3.raw	F1.3	74	1	33	26	9.01607e-07	2.035e-05	8.482e-07
	High	Mascot (A4)	Unambiguous	QSFTmVADTPENLR	M5(Oxidation)	1	A0A0D9S3E5	A0A0D9S3E5	0	2	1	0	1	1	812.892	1624.78	1624.76	7.84	0.00637	HCD (High Energy Collision Dissociation)	MS2	20.8127	-40	24.569	60.5644	30799	2181_3_E_7april20_cells_virus_pH10_F3.raw	F1.3	70	1	33	26	2.50621e-06	2.035e-05	1.201e-06
	High	Mascot (A4)	Unambiguous	QSFTmVADTPENLR	M5(Oxidation)	1	A0A0D9S3E5	A0A0D9S3E5	0	3	1	0	1	1	542.264	1624.78	1624.76	8.63	0.00467	HCD (High Energy Collision Dissociation)	MS2	69.9529	-60	54	60.7378	30911	2181_3_E_7april20_cells_virus_pH10_F3.raw	F1.3	13	1	33	26	1.14792	2.655e-05	5.059e-05
FALSE	RPAEQQQPHHIPTSAPVYQQPQQQPGAQSYGGYKEPAAPVSIQR		5.51758e-13	4.17209e-06	1	1	7	A0A0D9S3E5	1	4850.41	High	2.035e-05	3.568e-13	27
	Confidence	Identifying Node	PSM Ambiguity	Annotated Sequence	Modifications	# Proteins	Master Protein Accessions	Protein Accessions	# Missed Cleavages	Charge	DeltaScore	DeltaCn	Rank	Search Engine Rank	m/z [Da]	MH+ [Da]	Theo. MH+ [Da]	DeltaM [ppm]	Deltam/z [Da]	Activation Type	MS Order	Isolation Interference [%]	Comp. Voltage [V]	Ion Inject Time [ms]	RT [min]	First Scan	Spectrum File	File ID	Ions Score	# Protein Groups	Identity Strict	Identity Relaxed	Expectation Value	Percolator q-Value	Percolator PEP
	High	Mascot (A4)	Unambiguous	RPAEQQQPHHIPTSAPVYQQPQQQPGAQSYGGYKEPAAPVSIQR		1	A0A0D9S3E5	A0A0D9S3E5	1	5	1	0	1	1	970.896	4850.45	4850.41	7.8	0.00756	HCD (High Energy Collision Dissociation)	MS2	0.444543	-40	15.61	56.056	27952	2181_3_E_7april20_cells_virus_pH10_F2.raw	F1.2	11	1	31	24	1.11499	2.035e-05	7.825e-10
	High	Mascot (A4)	Unambiguous	RPAEQQQPHHIPTSAPVYQQPQQQPGAQSYGGYKEPAAPVSIQR		1	A0A0D9S3E5	A0A0D9S3E5	1	4	1	0	1	1	1213.37	4850.46	4850.41	8.68	0.01053	HCD (High Energy Collision Dissociation)	MS2	0	-40	54	55.0406	27662	2181_3_E_7april20_cells_virus_pH10_F1.raw	F1.1	38	1	31	24	0.00221967	2.035e-05	5.427e-13
	High	Mascot (A4)	Unambiguous	RPAEQQQPHHIPTSAPVYQQPQQQPGAQSYGGYKEPAAPVSIQR		1	A0A0D9S3E5	A0A0D9S3E5	1	4	1	0	1	1	1213.37	4850.45	4850.41	7.17	0.00869	HCD (High Energy Collision Dissociation)	MS2	0	-40	54	56.0599	27953	2181_3_E_7april20_cells_virus_pH10_F2.raw	F1.2	36	1	32	25	0.00367981	2.035e-05	6.7e-11
	High	Mascot (A4)	Unambiguous	RPAEQQQPHHIPTSAPVYQQPQQQPGAQSYGGYKEPAAPVSIQR		1	A0A0D9S3E5	A0A0D9S3E5	1	5	1	0	1	1	970.897	4850.46	4850.41	8.93	0.00866	HCD (High Energy Collision Dissociation)	MS2	0.509318	-40	3.231	55.0367	27661	2181_3_E_7april20_cells_virus_pH10_F1.raw	F1.1	16	1	31	24	0.328711	2.035e-05	1.678e-09
	High	Mascot (A4)	Unambiguous	RPAEQQQPHHIPTSAPVYQQPQQQPGAQSYGGYKEPAAPVSIQR		1	A0A0D9S3E5	A0A0D9S3E5	1	4	1	0	1	1	1213.37	4850.46	4850.41	9.89	0.01199	HCD (High Energy Collision Dissociation)	MS2	11.1306	-40	54	55.5813	27393	2181_3_E_7april20_cells_virus_pH10_F4.raw	F1.4	27	1	31	24	0.02652	2.035e-05	3.568e-13
	High	Mascot (A4)	Unambiguous	RPAEQQQPHHIPTSAPVYQQPQQQPGAQSYGGYKEPAAPVSIQR		1	A0A0D9S3E5	A0A0D9S3E5	1	5	1	0	1	1	970.897	4850.46	4850.41	8.87	0.0086	HCD (High Energy Collision Dissociation)	MS2	5.42491	-40	54	55.5215	27352	2181_3_E_7april20_cells_virus_pH10_F4.raw	F1.4	15	1	31	24	0.410974	2.035e-05	1.294e-09
	High	Mascot (A4)	Unambiguous	RPAEQQQPHHIPTSAPVYQQPQQQPGAQSYGGYKEPAAPVSIQR		1	A0A0D9S3E5	A0A0D9S3E5	1	5	1	0	1	1	970.897	4850.45	4850.41	8.05	0.00781	HCD (High Energy Collision Dissociation)	MS2	1.17866	-40	33.596	55.9076	27756	2181_3_E_7april20_cells_virus_pH10_F3.raw	F1.3	11	1	31	24	1.21053	2.035e-05	1.679e-09
FALSE	TGDTGMLPANYVEAI		0.000521045	4.85739e-05	1	1	1	A0A0D9S3E5	0	1551.74	High	4.579e-05	0.0003195	34
	Confidence	Identifying Node	PSM Ambiguity	Annotated Sequence	Modifications	# Proteins	Master Protein Accessions	Protein Accessions	# Missed Cleavages	Charge	DeltaScore	DeltaCn	Rank	Search Engine Rank	m/z [Da]	MH+ [Da]	Theo. MH+ [Da]	DeltaM [ppm]	Deltam/z [Da]	Activation Type	MS Order	Isolation Interference [%]	Comp. Voltage [V]	Ion Inject Time [ms]	RT [min]	First Scan	Spectrum File	File ID	Ions Score	# Protein Groups	Identity Strict	Identity Relaxed	Expectation Value	Percolator q-Value	Percolator PEP
	High	Mascot (A4)	Unambiguous	TGDTGMLPANYVEAI		1	A0A0D9S3E5	A0A0D9S3E5	0	2	1	0	1	1	776.378	1551.75	1551.74	8.23	0.00638	HCD (High Energy Collision Dissociation)	MS2	23.6621	-40	54	99.5388	55921	2181_3_E_7april20_cells_virus_pH10_F3.raw	F1.3	34	1	33	26	0.00823437	4.579e-05	0.0003195
FALSE	TGDTGMLPANYVEAI	1xOxidation [M6]	0.00016999	2.75777e-05	1	1	1	A0A0D9S3E5	0	1567.73	High	3.735e-05	0.0001049	50
	Confidence	Identifying Node	PSM Ambiguity	Annotated Sequence	Modifications	# Proteins	Master Protein Accessions	Protein Accessions	# Missed Cleavages	Charge	DeltaScore	DeltaCn	Rank	Search Engine Rank	m/z [Da]	MH+ [Da]	Theo. MH+ [Da]	DeltaM [ppm]	Deltam/z [Da]	Activation Type	MS Order	Isolation Interference [%]	Comp. Voltage [V]	Ion Inject Time [ms]	RT [min]	First Scan	Spectrum File	File ID	Ions Score	# Protein Groups	Identity Strict	Identity Relaxed	Expectation Value	Percolator q-Value	Percolator PEP
	High	Mascot (A4)	Unambiguous	TGDTGmLPANYVEAI	M6(Oxidation)	1	A0A0D9S3E5	A0A0D9S3E5	0	2	1	0	1	1	784.376	1567.74	1567.73	8.27	0.00649	HCD (High Energy Collision Dissociation)	MS2	25.9753	-40	53.574	87.382	48177	2181_3_E_7april20_cells_virus_pH10_F3.raw	F1.3	50	1	33	26	0.000217483	3.735e-05	0.0001049
FALSE	TQDQISNIK		0.00127345	0.000149878	1	1	2	A0A0D9S3E5	0	1046.55	High	9.363e-05	0.0007917	41
	Confidence	Identifying Node	PSM Ambiguity	Annotated Sequence	Modifications	# Proteins	Master Protein Accessions	Protein Accessions	# Missed Cleavages	Charge	DeltaScore	DeltaCn	Rank	Search Engine Rank	m/z [Da]	MH+ [Da]	Theo. MH+ [Da]	DeltaM [ppm]	Deltam/z [Da]	Activation Type	MS Order	Isolation Interference [%]	Comp. Voltage [V]	Ion Inject Time [ms]	RT [min]	First Scan	Spectrum File	File ID	Ions Score	# Protein Groups	Identity Strict	Identity Relaxed	Expectation Value	Percolator q-Value	Percolator PEP
	High	Mascot (A4)	Unambiguous	TQDQISNIK		1	A0A0D9S3E5	A0A0D9S3E5	0	2	0.9024	0	1	1	523.781	1046.56	1046.55	7.57	0.00396	HCD (High Energy Collision Dissociation)	MS2	17.338	-40	54	30.9322	11454	2181_3_E_7april20_cells_virus_pH10_F2.raw	F1.2	41	1	31	24	0.00100342	9.363e-05	0.0007917
	High	Mascot (A4)	Unambiguous	TQDQISNIK		1	A0A0D9S3E5	A0A0D9S3E5	0	2	1	0	1	1	523.782	1046.56	1046.55	8.16	0.00427	HCD (High Energy Collision Dissociation)	MS2	26.6542	-40	54	29.7229	11065	2181_3_E_7april20_cells_virus_pH10_F1.raw	F1.1	43	1	31	24	0.000721314	0.0001028	0.001084
FALSE	TQDQISNIKYHEEFEK		4.3437e-10	4.17209e-06	1	1	7	A0A0D9S3E5	1	2008.96	High	2.035e-05	2.769e-10	90
	Confidence	Identifying Node	PSM Ambiguity	Annotated Sequence	Modifications	# Proteins	Master Protein Accessions	Protein Accessions	# Missed Cleavages	Charge	DeltaScore	DeltaCn	Rank	Search Engine Rank	m/z [Da]	MH+ [Da]	Theo. MH+ [Da]	DeltaM [ppm]	Deltam/z [Da]	Activation Type	MS Order	Isolation Interference [%]	Comp. Voltage [V]	Ion Inject Time [ms]	RT [min]	First Scan	Spectrum File	File ID	Ions Score	# Protein Groups	Identity Strict	Identity Relaxed	Expectation Value	Percolator q-Value	Percolator PEP
	High	Mascot (A4)	Unambiguous	TQDQISNIKYHEEFEK		1	A0A0D9S3E5	A0A0D9S3E5	1	4	1	0	1	1	503	2008.98	2008.96	7.85	0.00394	HCD (High Energy Collision Dissociation)	MS2	42.0475	-60	54	47.0471	22060	2181_3_E_7april20_cells_virus_pH10_F2.raw	F1.2	16	1	33	26	0.563465	2.655e-05	2.471e-05
	High	Mascot (A4)	Unambiguous	TQDQISNIKYHEEFEK		1	A0A0D9S3E5	A0A0D9S3E5	1	4	1	0	1	1	503	2008.98	2008.96	7.61	0.00382	HCD (High Energy Collision Dissociation)	MS2	48.5718	-60	54	46.3404	21981	2181_3_E_7april20_cells_virus_pH10_F1.raw	F1.1	7	1	33	26	3.85092	4.579e-05	0.0001758
	High	Mascot (A4)	Unambiguous	TQDQISNIKYHEEFEK		1	A0A0D9S3E5	A0A0D9S3E5	1	2	1	0	1	1	1004.99	2008.98	2008.96	8.35	0.00839	HCD (High Energy Collision Dissociation)	MS2	0	-40	54	47.1346	22118	2181_3_E_7april20_cells_virus_pH10_F2.raw	F1.2	77	1	33	26	3.79555e-07	2.035e-05	1.754e-09
	High	Mascot (A4)	Unambiguous	TQDQISNIKYHEEFEK		1	A0A0D9S3E5	A0A0D9S3E5	1	3	1	0	1	1	670.331	2008.98	2008.96	8.55	0.00573	HCD (High Energy Collision Dissociation)	MS2	30.4685	-40	54	46.8694	21832	2181_3_E_7april20_cells_virus_pH10_F3.raw	F1.3	37	1	33	26	0.0043454	2.035e-05	2.09e-07
	High	Mascot (A4)	Unambiguous	TQDQISNIKYHEEFEK		1	A0A0D9S3E5	A0A0D9S3E5	1	2	1	0	1	1	1004.99	2008.98	2008.96	8.1	0.00814	HCD (High Energy Collision Dissociation)	MS2	0	-40	54	46.8677	21831	2181_3_E_7april20_cells_virus_pH10_F3.raw	F1.3	90	1	33	26	2.23098e-08	2.035e-05	2.769e-10
	High	Mascot (A4)	Unambiguous	TQDQISNIKYHEEFEK		1	A0A0D9S3E5	A0A0D9S3E5	1	4	1	0	1	1	503	2008.98	2008.96	7.91	0.00397	HCD (High Energy Collision Dissociation)	MS2	72.8984	-60	54	46.7873	21778	2181_3_E_7april20_cells_virus_pH10_F3.raw	F1.3	26	1	33	26	0.0520827	2.035e-05	1.332e-06
	High	Mascot (A4)	Unambiguous	TQDQISNIKYHEEFEK		1	A0A0D9S3E5	A0A0D9S3E5	1	3	1	0	1	1	670.33	2008.98	2008.96	7.19	0.00481	HCD (High Energy Collision Dissociation)	MS2	10.7417	-40	54	47.1299	22114	2181_3_E_7april20_cells_virus_pH10_F2.raw	F1.2	30	1	33	26	0.0219334	2.035e-05	1.312e-06
FALSE	TQDQISNIKYHEEFEKSR		6.05555e-09	4.17209e-06	1	1	6	A0A0D9S3E5	2	2252.09	High	2.035e-05	3.838e-09	50
	Confidence	Identifying Node	PSM Ambiguity	Annotated Sequence	Modifications	# Proteins	Master Protein Accessions	Protein Accessions	# Missed Cleavages	Charge	DeltaScore	DeltaCn	Rank	Search Engine Rank	m/z [Da]	MH+ [Da]	Theo. MH+ [Da]	DeltaM [ppm]	Deltam/z [Da]	Activation Type	MS Order	Isolation Interference [%]	Comp. Voltage [V]	Ion Inject Time [ms]	RT [min]	First Scan	Spectrum File	File ID	Ions Score	# Protein Groups	Identity Strict	Identity Relaxed	Expectation Value	Percolator q-Value	Percolator PEP
	High	Mascot (A4)	Unambiguous	TQDQISNIKYHEEFEKSR		1	A0A0D9S3E5	A0A0D9S3E5	2	5	0.84	0	1	1	451.228	2252.11	2252.09	7.2	0.00324	HCD (High Energy Collision Dissociation)	MS2	48.7667	-60	12.032	41.9476	18593	2181_3_E_7april20_cells_virus_pH10_F3.raw	F1.3	25	1	33	26	0.0808975	2.655e-05	7.12e-05
	High	Mascot (A4)	Unambiguous	TQDQISNIKYHEEFEKSR		1	A0A0D9S3E5	A0A0D9S3E5	2	4	1	0	1	1	563.783	2252.11	2252.09	7.89	0.00444	HCD (High Energy Collision Dissociation)	MS2	52.1309	-60	54	41.4837	18802	2181_3_E_7april20_cells_virus_pH10_F1.raw	F1.1	12	1	33	26	1.69153	2.035e-05	1.084e-06
	High	Mascot (A4)	Unambiguous	TQDQISNIKYHEEFEKSR		1	A0A0D9S3E5	A0A0D9S3E5	2	3	1	0	1	1	751.376	2252.11	2252.09	8.76	0.00658	HCD (High Energy Collision Dissociation)	MS2	33.2584	-40	54	42.116	18543	2181_3_E_7april20_cells_virus_pH10_F4.raw	F1.4	50	1	33	26	0.000274042	2.035e-05	3.838e-09
	High	Mascot (A4)	Unambiguous	TQDQISNIKYHEEFEKSR		1	A0A0D9S3E5	A0A0D9S3E5	2	3	1	0	1	1	751.374	2252.11	2252.09	5.99	0.0045	HCD (High Energy Collision Dissociation)	MS2	25.1249	-40	54	41.5672	18857	2181_3_E_7april20_cells_virus_pH10_F1.raw	F1.1	35	1	33	26	0.00735066	2.035e-05	5.431e-07
	High	Mascot (A4)	Unambiguous	TQDQISNIKYHEEFEKSR		1	A0A0D9S3E5	A0A0D9S3E5	2	5	1	0	1	1	451.229	2252.12	2252.09	9.44	0.00425	HCD (High Energy Collision Dissociation)	MS2	34.2112	-60	54	42.1292	18551	2181_3_E_7april20_cells_virus_pH10_F4.raw	F1.4	29	1	33	26	0.0281148	2.655e-05	6.572e-06
	High	Mascot (A4)	Unambiguous	TQDQISNIKYHEEFEKSR		1	A0A0D9S3E5	A0A0D9S3E5	2	3	1	0	1	1	751.376	2252.11	2252.09	8.19	0.00615	HCD (High Energy Collision Dissociation)	MS2	8.87336	-40	54	41.8924	18556	2181_3_E_7april20_cells_virus_pH10_F3.raw	F1.3	48	1	33	26	0.00036081	2.035e-05	8.459e-09
FALSE	VNCLDKFWHK	1xCarbamidomethyl [C3]	0.000149491	2.75777e-05	1	1	2	A0A0D9S3E5	1	1346.67	High	3.735e-05	9.188e-05	24
	Confidence	Identifying Node	PSM Ambiguity	Annotated Sequence	Modifications	# Proteins	Master Protein Accessions	Protein Accessions	# Missed Cleavages	Charge	DeltaScore	DeltaCn	Rank	Search Engine Rank	m/z [Da]	MH+ [Da]	Theo. MH+ [Da]	DeltaM [ppm]	Deltam/z [Da]	Activation Type	MS Order	Isolation Interference [%]	Comp. Voltage [V]	Ion Inject Time [ms]	RT [min]	First Scan	Spectrum File	File ID	Ions Score	# Protein Groups	Identity Strict	Identity Relaxed	Expectation Value	Percolator q-Value	Percolator PEP
	High	Mascot (A4)	Unambiguous	VNcLDKFWHK	C3(Carbamidomethyl)	1	A0A0D9S3E5	A0A0D9S3E5	1	3	1	0	1	1	449.564	1346.68	1346.67	7.52	0.00337	HCD (High Energy Collision Dissociation)	MS2	46.3478	-40	54	57.6753	29011	2181_3_E_7april20_cells_virus_pH10_F2.raw	F1.2	24	1	32	25	0.0615198	3.735e-05	9.188e-05
	High	Mascot (A4)	Unambiguous	VNcLDKFWHK	C3(Carbamidomethyl)	1	A0A0D9S3E5	A0A0D9S3E5	1	2	0.5	0	1	1	673.843	1346.68	1346.67	8.61	0.0058	HCD (High Energy Collision Dissociation)	MS2	93.2961	-40	54	57.7236	29043	2181_3_E_7april20_cells_virus_pH10_F2.raw	F1.2	2	1	32	25	12.1561	0.0001094	0.001383
FALSE	YHEEFEK		0.00120632	0.000149878	1	1	1	A0A0D9S3E5	0	981.431	High	9.363e-05	0.0007489	25
	Confidence	Identifying Node	PSM Ambiguity	Annotated Sequence	Modifications	# Proteins	Master Protein Accessions	Protein Accessions	# Missed Cleavages	Charge	DeltaScore	DeltaCn	Rank	Search Engine Rank	m/z [Da]	MH+ [Da]	Theo. MH+ [Da]	DeltaM [ppm]	Deltam/z [Da]	Activation Type	MS Order	Isolation Interference [%]	Comp. Voltage [V]	Ion Inject Time [ms]	RT [min]	First Scan	Spectrum File	File ID	Ions Score	# Protein Groups	Identity Strict	Identity Relaxed	Expectation Value	Percolator q-Value	Percolator PEP
	High	Mascot (A4)	Unambiguous	YHEEFEK		1	A0A0D9S3E5	A0A0D9S3E5	0	2	0.76	0	1	1	491.223	981.439	981.431	7.92	0.00389	HCD (High Energy Collision Dissociation)	MS2	44.4805	-60	54	22.3567	6184	2181_3_E_7april20_cells_virus_pH10_F1.raw	F1.1	25	1	29	22	0.0275105	9.363e-05	0.0007489
FALSE	YHEEFEKSR		3.4994e-05	2.75777e-05	1	1	2	A0A0D9S3E5	1	1224.56	High	2.655e-05	2.167e-05	48
	Confidence	Identifying Node	PSM Ambiguity	Annotated Sequence	Modifications	# Proteins	Master Protein Accessions	Protein Accessions	# Missed Cleavages	Charge	DeltaScore	DeltaCn	Rank	Search Engine Rank	m/z [Da]	MH+ [Da]	Theo. MH+ [Da]	DeltaM [ppm]	Deltam/z [Da]	Activation Type	MS Order	Isolation Interference [%]	Comp. Voltage [V]	Ion Inject Time [ms]	RT [min]	First Scan	Spectrum File	File ID	Ions Score	# Protein Groups	Identity Strict	Identity Relaxed	Expectation Value	Percolator q-Value	Percolator PEP
	High	Mascot (A4)	Unambiguous	YHEEFEKSR		1	A0A0D9S3E5	A0A0D9S3E5	1	2	1	0	1	1	612.79	1224.57	1224.56	6.78	0.00415	HCD (High Energy Collision Dissociation)	MS2	3.1495	-40	54	19.513	3907	2181_3_E_7april20_cells_virus_pH10_F2.raw	F1.2	40	1	32	25	0.00181028	3.735e-05	0.0001209
	High	Mascot (A4)	Unambiguous	YHEEFEKSR		1	A0A0D9S3E5	A0A0D9S3E5	1	3	1	0	1	1	408.863	1224.57	1224.56	7.27	0.00297	HCD (High Energy Collision Dissociation)	MS2	44.3909	-60	54	19.4325	3853	2181_3_E_7april20_cells_virus_pH10_F2.raw	F1.2	48	1	32	25	0.000268703	2.655e-05	2.167e-05
FALSE	YKEEFEK		0.0100168	0.00072019	1	1	1	A0A0D9S3E5	1	972.467	High	0.0004775	0.006308	24
	Confidence	Identifying Node	PSM Ambiguity	Annotated Sequence	Modifications	# Proteins	Master Protein Accessions	Protein Accessions	# Missed Cleavages	Charge	DeltaScore	DeltaCn	Rank	Search Engine Rank	m/z [Da]	MH+ [Da]	Theo. MH+ [Da]	DeltaM [ppm]	Deltam/z [Da]	Activation Type	MS Order	Isolation Interference [%]	Comp. Voltage [V]	Ion Inject Time [ms]	RT [min]	First Scan	Spectrum File	File ID	Ions Score	# Protein Groups	Identity Strict	Identity Relaxed	Expectation Value	Percolator q-Value	Percolator PEP
	High	Mascot (A4)	Unambiguous	YKEEFEK		1	A0A0D9S3E5	A0A0D9S3E5	1	2	1	0	1	1	486.741	972.475	972.467	8.2	0.00399	HCD (High Energy Collision Dissociation)	MS2	20.2619	-40	54	22.4885	6272	2181_3_E_7april20_cells_virus_pH10_F1.raw	F1.1	24	1	30	23	0.0471018	0.0004775	0.006308
FALSE	YKEEFEKNK		0.00057204	4.85739e-05	1	1	2	A0A0D9S3E5	2	1214.61	High	4.579e-05	0.000352	44
	Confidence	Identifying Node	PSM Ambiguity	Annotated Sequence	Modifications	# Proteins	Master Protein Accessions	Protein Accessions	# Missed Cleavages	Charge	DeltaScore	DeltaCn	Rank	Search Engine Rank	m/z [Da]	MH+ [Da]	Theo. MH+ [Da]	DeltaM [ppm]	Deltam/z [Da]	Activation Type	MS Order	Isolation Interference [%]	Comp. Voltage [V]	Ion Inject Time [ms]	RT [min]	First Scan	Spectrum File	File ID	Ions Score	# Protein Groups	Identity Strict	Identity Relaxed	Expectation Value	Percolator q-Value	Percolator PEP
	High	Mascot (A4)	Unambiguous	YKEEFEKNK		1	A0A0D9S3E5	A0A0D9S3E5	2	2	0.875	0	1	1	607.812	1214.62	1214.61	8.82	0.00536	HCD (High Energy Collision Dissociation)	MS2	13.4772	-40	54	18.3795	3154	2181_3_E_7april20_cells_virus_pH10_F2.raw	F1.2	40	1	31	24	0.00130083	0.0001094	0.001782
	High	Mascot (A4)	Unambiguous	YKEEFEKNK		1	A0A0D9S3E5	A0A0D9S3E5	2	2	0.8636	0	1	1	607.812	1214.62	1214.61	8.82	0.00536	HCD (High Energy Collision Dissociation)	MS2	10.8892	-40	54	18.0008	3299	2181_3_E_7april20_cells_virus_pH10_F1.raw	F1.1	44	1	31	24	0.000563922	4.579e-05	0.000352
High	A0A0D9R188	Acetyl-CoA carboxylase alpha OS=Chlorocebus sabaeus OX=60711 GN=ACACA PE=4 SV=1	0	256.842	25	47	61	42	2346	265.5	6.39	1241	47	1
Checked	Sequence	Modifications	Qvality PEP	Qvality q-value	# Protein Groups	# Proteins	# PSMs	Master Protein Accessions	# Missed Cleavages	Theo. MH+ [Da]	Confidence (by Search Engine): Mascot	Percolator q-Value (by Search Engine): Mascot	Percolator PEP (by Search Engine): Mascot	Ions Score (by Search Engine): Mascot
FALSE	ATLVDHGIR		0.00026991	4.85739e-05	1	1	1	A0A0D9R188	0	981.548	High	4.579e-05	0.0001658	42
	Confidence	Identifying Node	PSM Ambiguity	Annotated Sequence	Modifications	# Proteins	Master Protein Accessions	Protein Accessions	# Missed Cleavages	Charge	DeltaScore	DeltaCn	Rank	Search Engine Rank	m/z [Da]	MH+ [Da]	Theo. MH+ [Da]	DeltaM [ppm]	Deltam/z [Da]	Activation Type	MS Order	Isolation Interference [%]	Comp. Voltage [V]	Ion Inject Time [ms]	RT [min]	First Scan	Spectrum File	File ID	Ions Score	# Protein Groups	Identity Strict	Identity Relaxed	Expectation Value	Percolator q-Value	Percolator PEP
	High	Mascot (A4)	Unambiguous	ATLVDHGIR		1	A0A0D9R188	A0A0D9R188	0	2	1	0	1	1	491.281	981.556	981.548	8.07	0.00396	HCD (High Energy Collision Dissociation)	MS2	36.6709	-40	54	32.8636	12613	2181_3_E_7april20_cells_virus_pH10_F3.raw	F1.3	42	1	28	21	0.000379117	4.579e-05	0.0001658
FALSE	DFTVASPAEFVTR		1.51533e-06	4.17209e-06	2	2	1	A0A0D9R188; A0A0D9S324	0	1439.72	High	2.035e-05	9.455e-07	28
	Confidence	Identifying Node	PSM Ambiguity	Annotated Sequence	Modifications	# Proteins	Master Protein Accessions	Protein Accessions	# Missed Cleavages	Charge	DeltaScore	DeltaCn	Rank	Search Engine Rank	m/z [Da]	MH+ [Da]	Theo. MH+ [Da]	DeltaM [ppm]	Deltam/z [Da]	Activation Type	MS Order	Isolation Interference [%]	Comp. Voltage [V]	Ion Inject Time [ms]	RT [min]	First Scan	Spectrum File	File ID	Ions Score	# Protein Groups	Identity Strict	Identity Relaxed	Expectation Value	Percolator q-Value	Percolator PEP
	High	Mascot (A4)	Unambiguous	DFTVASPAEFVTR		2	A0A0D9R188; A0A0D9S324	A0A0D9R188; A0A0D9S324	0	2	1	0	1	1	720.368	1439.73	1439.72	7.94	0.00572	HCD (High Energy Collision Dissociation)	MS2	40.5156	-40	54	87.0387	48465	2181_3_E_7april20_cells_virus_pH10_F1.raw	F1.1	28	2	32	25	0.03203	2.035e-05	9.455e-07
FALSE	DIIVIGNDITYR		0.000600985	7.07225e-05	1	1	1	A0A0D9R188	0	1391.75	High	5.65e-05	0.0003699	15
	Confidence	Identifying Node	PSM Ambiguity	Annotated Sequence	Modifications	# Proteins	Master Protein Accessions	Protein Accessions	# Missed Cleavages	Charge	DeltaScore	DeltaCn	Rank	Search Engine Rank	m/z [Da]	MH+ [Da]	Theo. MH+ [Da]	DeltaM [ppm]	Deltam/z [Da]	Activation Type	MS Order	Isolation Interference [%]	Comp. Voltage [V]	Ion Inject Time [ms]	RT [min]	First Scan	Spectrum File	File ID	Ions Score	# Protein Groups	Identity Strict	Identity Relaxed	Expectation Value	Percolator q-Value	Percolator PEP
	High	Mascot (A4)	Unambiguous	DIIVIGNDITYR		1	A0A0D9R188	A0A0D9R188	0	2	1	0	1	1	696.383	1391.76	1391.75	4.79	0.00333	HCD (High Energy Collision Dissociation)	MS2	42.6084	-40	54	85.0926	46616	2181_3_E_7april20_cells_virus_pH10_F4.raw	F1.4	15	1	30	23	0.369136	5.65e-05	0.0003699
FALSE	EEFLIPIYHQVAVQFADLHDTPGR		0.00562462	0.000442399	1	1	1	A0A0D9R188	0	2795.42	High	0.0002913	0.003574	1
	Confidence	Identifying Node	PSM Ambiguity	Annotated Sequence	Modifications	# Proteins	Master Protein Accessions	Protein Accessions	# Missed Cleavages	Charge	DeltaScore	DeltaCn	Rank	Search Engine Rank	m/z [Da]	MH+ [Da]	Theo. MH+ [Da]	DeltaM [ppm]	Deltam/z [Da]	Activation Type	MS Order	Isolation Interference [%]	Comp. Voltage [V]	Ion Inject Time [ms]	RT [min]	First Scan	Spectrum File	File ID	Ions Score	# Protein Groups	Identity Strict	Identity Relaxed	Expectation Value	Percolator q-Value	Percolator PEP
	High	Mascot (A4)	Unambiguous	EEFLIPIYHQVAVQFADLHDTPGR		1	A0A0D9R188	A0A0D9R188	0	4	1	0	1	1	699.613	2795.43	2795.42	5.52	0.00386	HCD (High Energy Collision Dissociation)	MS2	14.0235	-80	54	109.522	62072	2181_3_E_7april20_cells_virus_pH10_F3.raw	F1.3	1	1	32	25	12.0393	0.0002913	0.003574
FALSE	EREEFLIPIYHQVAVQFADLHDTPGR		2.81103e-06	4.17209e-06	1	1	1	A0A0D9R188	1	3080.56	High	2.035e-05	1.754e-06	16
	Confidence	Identifying Node	PSM Ambiguity	Annotated Sequence	Modifications	# Proteins	Master Protein Accessions	Protein Accessions	# Missed Cleavages	Charge	DeltaScore	DeltaCn	Rank	Search Engine Rank	m/z [Da]	MH+ [Da]	Theo. MH+ [Da]	DeltaM [ppm]	Deltam/z [Da]	Activation Type	MS Order	Isolation Interference [%]	Comp. Voltage [V]	Ion Inject Time [ms]	RT [min]	First Scan	Spectrum File	File ID	Ions Score	# Protein Groups	Identity Strict	Identity Relaxed	Expectation Value	Percolator q-Value	Percolator PEP
	High	Mascot (A4)	Unambiguous	EREEFLIPIYHQVAVQFADLHDTPGR		1	A0A0D9R188	A0A0D9R188	1	4	1	0	1	1	770.901	3080.58	3080.56	8.21	0.00632	HCD (High Energy Collision Dissociation)	MS2	33.5492	-60	54	102.966	58087	2181_3_E_7april20_cells_virus_pH10_F2.raw	F1.2	16	1	31	24	0.360689	2.035e-05	1.754e-06
FALSE	EVFFMNTQSIVQLVQR		1.84325e-07	4.17209e-06	1	1	1	A0A0D9R188	0	1939.01	High	2.035e-05	1.159e-07	66
	Confidence	Identifying Node	PSM Ambiguity	Annotated Sequence	Modifications	# Proteins	Master Protein Accessions	Protein Accessions	# Missed Cleavages	Charge	DeltaScore	DeltaCn	Rank	Search Engine Rank	m/z [Da]	MH+ [Da]	Theo. MH+ [Da]	DeltaM [ppm]	Deltam/z [Da]	Activation Type	MS Order	Isolation Interference [%]	Comp. Voltage [V]	Ion Inject Time [ms]	RT [min]	First Scan	Spectrum File	File ID	Ions Score	# Protein Groups	Identity Strict	Identity Relaxed	Expectation Value	Percolator q-Value	Percolator PEP
	High	Mascot (A4)	Unambiguous	EVFFMNTQSIVQLVQR		1	A0A0D9R188	A0A0D9R188	0	3	1	0	1	1	647.014	1939.03	1939.01	8.47	0.00547	HCD (High Energy Collision Dissociation)	MS2	26.1966	-60	54	113.921	64922	2181_3_E_7april20_cells_virus_pH10_F4.raw	F1.4	66	1	30	23	2.71135e-06	2.035e-05	1.159e-07
FALSE	FVVMVTPEDLK		3.91524e-05	2.75777e-05	2	2	1	A0A0D9R188; A0A0D9S324	0	1277.68	High	2.655e-05	2.43e-05	34
	Confidence	Identifying Node	PSM Ambiguity	Annotated Sequence	Modifications	# Proteins	Master Protein Accessions	Protein Accessions	# Missed Cleavages	Charge	DeltaScore	DeltaCn	Rank	Search Engine Rank	m/z [Da]	MH+ [Da]	Theo. MH+ [Da]	DeltaM [ppm]	Deltam/z [Da]	Activation Type	MS Order	Isolation Interference [%]	Comp. Voltage [V]	Ion Inject Time [ms]	RT [min]	First Scan	Spectrum File	File ID	Ions Score	# Protein Groups	Identity Strict	Identity Relaxed	Expectation Value	Percolator q-Value	Percolator PEP
	High	Mascot (A4)	Unambiguous	FVVMVTPEDLK		2	A0A0D9R188; A0A0D9S324	A0A0D9R188; A0A0D9S324	0	2	1	0	1	1	639.349	1277.69	1277.68	7.05	0.0045	HCD (High Energy Collision Dissociation)	MS2	40.9506	-40	54	86.3566	47579	2181_3_E_7april20_cells_virus_pH10_F2.raw	F1.2	34	2	30	23	0.00491938	2.655e-05	2.43e-05
FALSE	FVVMVTPEDLKANAEYIK		3.95979e-06	4.17209e-06	2	2	1	A0A0D9R188; A0A0D9S324	1	2067.08	High	2.035e-05	2.469e-06	22
	Confidence	Identifying Node	PSM Ambiguity	Annotated Sequence	Modifications	# Proteins	Master Protein Accessions	Protein Accessions	# Missed Cleavages	Charge	DeltaScore	DeltaCn	Rank	Search Engine Rank	m/z [Da]	MH+ [Da]	Theo. MH+ [Da]	DeltaM [ppm]	Deltam/z [Da]	Activation Type	MS Order	Isolation Interference [%]	Comp. Voltage [V]	Ion Inject Time [ms]	RT [min]	First Scan	Spectrum File	File ID	Ions Score	# Protein Groups	Identity Strict	Identity Relaxed	Expectation Value	Percolator q-Value	Percolator PEP
	High	Mascot (A4)	Unambiguous	FVVMVTPEDLKANAEYIK		2	A0A0D9R188; A0A0D9S324	A0A0D9R188; A0A0D9S324	1	3	1	0	1	1	689.705	2067.1	2067.08	7.89	0.00544	HCD (High Energy Collision Dissociation)	MS2	65.8427	-60	54	89.4854	49575	2181_3_E_7april20_cells_virus_pH10_F2.raw	F1.2	22	2	29	22	0.0549547	2.035e-05	2.469e-06
FALSE	GFSGGMKDMYDQVLK		0.000251099	2.75777e-05	2	2	1	A0A0D9R188; A0A0D9S324	1	1675.78	High	3.735e-05	0.0001547	9
	Confidence	Identifying Node	PSM Ambiguity	Annotated Sequence	Modifications	# Proteins	Master Protein Accessions	Protein Accessions	# Missed Cleavages	Charge	DeltaScore	DeltaCn	Rank	Search Engine Rank	m/z [Da]	MH+ [Da]	Theo. MH+ [Da]	DeltaM [ppm]	Deltam/z [Da]	Activation Type	MS Order	Isolation Interference [%]	Comp. Voltage [V]	Ion Inject Time [ms]	RT [min]	First Scan	Spectrum File	File ID	Ions Score	# Protein Groups	Identity Strict	Identity Relaxed	Expectation Value	Percolator q-Value	Percolator PEP
	High	Mascot (A4)	Unambiguous	GFSGGMKDMYDQVLK		2	A0A0D9R188; A0A0D9S324	A0A0D9R188; A0A0D9S324	1	3	1	0	1	1	559.27	1675.79	1675.78	7.28	0.00407	HCD (High Energy Collision Dissociation)	MS2	67.3481	-80	54	73.5567	39727	2181_3_E_7april20_cells_virus_pH10_F1.raw	F1.1	9	2	33	26	3.01493	3.735e-05	0.0001547
FALSE	GSVLEPEGTVEIK		2.18346e-05	2.75777e-05	1	1	2	A0A0D9R188	0	1357.72	High	2.655e-05	1.353e-05	24
	Confidence	Identifying Node	PSM Ambiguity	Annotated Sequence	Modifications	# Proteins	Master Protein Accessions	Protein Accessions	# Missed Cleavages	Charge	DeltaScore	DeltaCn	Rank	Search Engine Rank	m/z [Da]	MH+ [Da]	Theo. MH+ [Da]	DeltaM [ppm]	Deltam/z [Da]	Activation Type	MS Order	Isolation Interference [%]	Comp. Voltage [V]	Ion Inject Time [ms]	RT [min]	First Scan	Spectrum File	File ID	Ions Score	# Protein Groups	Identity Strict	Identity Relaxed	Expectation Value	Percolator q-Value	Percolator PEP
	High	Mascot (A4)	Unambiguous	GSVLEPEGTVEIK		1	A0A0D9R188	A0A0D9R188	0	2	1	0	1	1	679.369	1357.73	1357.72	6.79	0.00461	HCD (High Energy Collision Dissociation)	MS2	74.9114	-40	54	62.7143	32286	2181_3_E_7april20_cells_virus_pH10_F2.raw	F1.2	12	1	32	25	1.09274	2.655e-05	6.544e-05
	High	Mascot (A4)	Unambiguous	GSVLEPEGTVEIK		1	A0A0D9R188	A0A0D9R188	0	2	1	0	1	1	679.369	1357.73	1357.72	6.79	0.00461	HCD (High Energy Collision Dissociation)	MS2	56.6629	-40	54	62.7131	32285	2181_3_E_7april20_cells_virus_pH10_F2.raw	F1.2	24	1	32	25	0.0675328	2.655e-05	1.353e-05
FALSE	HLEVQILADQYGNAISLFGR		9.16262e-11	4.17209e-06	1	1	1	A0A0D9R188	0	2244.18	High	2.035e-05	5.87e-11	79
	Confidence	Identifying Node	PSM Ambiguity	Annotated Sequence	Modifications	# Proteins	Master Protein Accessions	Protein Accessions	# Missed Cleavages	Charge	DeltaScore	DeltaCn	Rank	Search Engine Rank	m/z [Da]	MH+ [Da]	Theo. MH+ [Da]	DeltaM [ppm]	Deltam/z [Da]	Activation Type	MS Order	Isolation Interference [%]	Comp. Voltage [V]	Ion Inject Time [ms]	RT [min]	First Scan	Spectrum File	File ID	Ions Score	# Protein Groups	Identity Strict	Identity Relaxed	Expectation Value	Percolator q-Value	Percolator PEP
	High	Mascot (A4)	Unambiguous	HLEVQILADQYGNAISLFGR		1	A0A0D9R188	A0A0D9R188	0	3	0.9873	0	1	1	748.737	2244.2	2244.18	8.11	0.00607	HCD (High Energy Collision Dissociation)	MS2	36.3981	-40	54	108.415	61436	2181_3_E_7april20_cells_virus_pH10_F3.raw	F1.3	79	1	30	23	1.53174e-07	2.035e-05	5.87e-11
FALSE	HMEMYADRESR	1xOxidation [M4]	0.0625378	0.00286437	1	1	1	A0A0D9R188	1	1440.6	High	0.001972	0.03521	5
	Confidence	Identifying Node	PSM Ambiguity	Annotated Sequence	Modifications	# Proteins	Master Protein Accessions	Protein Accessions	# Missed Cleavages	Charge	DeltaScore	DeltaCn	Rank	Search Engine Rank	m/z [Da]	MH+ [Da]	Theo. MH+ [Da]	DeltaM [ppm]	Deltam/z [Da]	Activation Type	MS Order	Isolation Interference [%]	Comp. Voltage [V]	Ion Inject Time [ms]	RT [min]	First Scan	Spectrum File	File ID	Ions Score	# Protein Groups	Identity Strict	Identity Relaxed	Expectation Value	Percolator q-Value	Percolator PEP
	High	Mascot (A4)	Unambiguous	HMEmYADRESR	M4(Oxidation)	1	A0A0D9R188	A0A0D9R188	1	3	1	0	1	1	480.875	1440.61	1440.6	7.06	0.00339	HCD (High Energy Collision Dissociation)	MS2	74.6952	-80	54	18.3663	3146	2181_3_E_7april20_cells_virus_pH10_F2.raw	F1.2	5	1	31	24	4.52171	0.001972	0.03521
FALSE	KIDSQRDFTVASPAEFVTR		0.00146596	0.000149878	1	1	1	A0A0D9R188	2	2167.11	High	9.363e-05	0.00091	9
	Confidence	Identifying Node	PSM Ambiguity	Annotated Sequence	Modifications	# Proteins	Master Protein Accessions	Protein Accessions	# Missed Cleavages	Charge	DeltaScore	DeltaCn	Rank	Search Engine Rank	m/z [Da]	MH+ [Da]	Theo. MH+ [Da]	DeltaM [ppm]	Deltam/z [Da]	Activation Type	MS Order	Isolation Interference [%]	Comp. Voltage [V]	Ion Inject Time [ms]	RT [min]	First Scan	Spectrum File	File ID	Ions Score	# Protein Groups	Identity Strict	Identity Relaxed	Expectation Value	Percolator q-Value	Percolator PEP
	High	Mascot (A4)	Unambiguous	KIDSQRDFTVASPAEFVTR		1	A0A0D9R188	A0A0D9R188	2	3	1	0	1	1	723.048	2167.13	2167.11	7.67	0.00554	HCD (High Energy Collision Dissociation)	MS2	64.102	-80	54	69.0446	36804	2181_3_E_7april20_cells_virus_pH10_F1.raw	F1.1	9	1	31	24	1.99187	9.363e-05	0.00091
FALSE	KQVNYEVDRR		0.00354097	0.00026033	1	1	2	A0A0D9R188	2	1306.69	High	0.0001562	0.00224	18
	Confidence	Identifying Node	PSM Ambiguity	Annotated Sequence	Modifications	# Proteins	Master Protein Accessions	Protein Accessions	# Missed Cleavages	Charge	DeltaScore	DeltaCn	Rank	Search Engine Rank	m/z [Da]	MH+ [Da]	Theo. MH+ [Da]	DeltaM [ppm]	Deltam/z [Da]	Activation Type	MS Order	Isolation Interference [%]	Comp. Voltage [V]	Ion Inject Time [ms]	RT [min]	First Scan	Spectrum File	File ID	Ions Score	# Protein Groups	Identity Strict	Identity Relaxed	Expectation Value	Percolator q-Value	Percolator PEP
	High	Mascot (A4)	Unambiguous	KQVNYEVDRR		1	A0A0D9R188	A0A0D9R188	2	3	0.6471	0	1	1	436.237	1306.7	1306.69	7.26	0.00316	HCD (High Energy Collision Dissociation)	MS2	62.5528	-60	54	19.8274	4119	2181_3_E_7april20_cells_virus_pH10_F2.raw	F1.2	17	1	30	23	0.209533	0.0009843	0.01353
	High	Mascot (A4)	Unambiguous	KQVNYEVDRR		1	A0A0D9R188	A0A0D9R188	2	3	1	0	1	1	436.237	1306.7	1306.69	7.12	0.0031	HCD (High Energy Collision Dissociation)	MS2	28.0504	-60	54	20.1448	4206	2181_3_E_7april20_cells_virus_pH10_F3.raw	F1.3	18	1	30	23	0.182404	0.0001562	0.00224
FALSE	KVNNADDFPNLFR		1.50574e-07	4.17209e-06	1	1	2	A0A0D9R188	1	1549.78	High	2.035e-05	9.449e-08	79
	Confidence	Identifying Node	PSM Ambiguity	Annotated Sequence	Modifications	# Proteins	Master Protein Accessions	Protein Accessions	# Missed Cleavages	Charge	DeltaScore	DeltaCn	Rank	Search Engine Rank	m/z [Da]	MH+ [Da]	Theo. MH+ [Da]	DeltaM [ppm]	Deltam/z [Da]	Activation Type	MS Order	Isolation Interference [%]	Comp. Voltage [V]	Ion Inject Time [ms]	RT [min]	First Scan	Spectrum File	File ID	Ions Score	# Protein Groups	Identity Strict	Identity Relaxed	Expectation Value	Percolator q-Value	Percolator PEP
	High	Mascot (A4)	Unambiguous	KVNNADDFPNLFR		1	A0A0D9R188	A0A0D9R188	1	2	1	0	1	1	775.397	1549.79	1549.78	7.59	0.00588	HCD (High Energy Collision Dissociation)	MS2	21.9105	-40	54	75.0932	40719	2181_3_E_7april20_cells_virus_pH10_F1.raw	F1.1	79	1	32	25	2.79682e-07	2.035e-05	9.449e-08
	High	Mascot (A4)	Unambiguous	KVNNADDFPNLFR		1	A0A0D9R188	A0A0D9R188	1	3	1	0	1	1	517.267	1549.79	1549.78	6.24	0.00322	HCD (High Energy Collision Dissociation)	MS2	52.5294	-60	54	75.1038	40725	2181_3_E_7april20_cells_virus_pH10_F1.raw	F1.1	40	1	33	26	0.00190262	2.655e-05	1.595e-05
FALSE	IDSQRDFTVASPAEFVTR		5.21138e-07	4.17209e-06	1	1	1	A0A0D9R188	1	2039.02	High	2.035e-05	3.257e-07	43
	Confidence	Identifying Node	PSM Ambiguity	Annotated Sequence	Modifications	# Proteins	Master Protein Accessions	Protein Accessions	# Missed Cleavages	Charge	DeltaScore	DeltaCn	Rank	Search Engine Rank	m/z [Da]	MH+ [Da]	Theo. MH+ [Da]	DeltaM [ppm]	Deltam/z [Da]	Activation Type	MS Order	Isolation Interference [%]	Comp. Voltage [V]	Ion Inject Time [ms]	RT [min]	First Scan	Spectrum File	File ID	Ions Score	# Protein Groups	Identity Strict	Identity Relaxed	Expectation Value	Percolator q-Value	Percolator PEP
	High	Mascot (A4)	Unambiguous	IDSQRDFTVASPAEFVTR		1	A0A0D9R188	A0A0D9R188	1	3	1	0	1	1	680.35	2039.03	2039.02	7.37	0.00501	HCD (High Energy Collision Dissociation)	MS2	45.3434	-80	54	76.0966	41377	2181_3_E_7april20_cells_virus_pH10_F1.raw	F1.1	43	1	33	26	0.000953477	2.035e-05	3.257e-07
FALSE	IDTGWLDRLIAEK		0.0347849	0.00194905	1	1	2	A0A0D9R188	1	1529.83	High	0.00133	0.02047	12
	Confidence	Identifying Node	PSM Ambiguity	Annotated Sequence	Modifications	# Proteins	Master Protein Accessions	Protein Accessions	# Missed Cleavages	Charge	DeltaScore	DeltaCn	Rank	Search Engine Rank	m/z [Da]	MH+ [Da]	Theo. MH+ [Da]	DeltaM [ppm]	Deltam/z [Da]	Activation Type	MS Order	Isolation Interference [%]	Comp. Voltage [V]	Ion Inject Time [ms]	RT [min]	First Scan	Spectrum File	File ID	Ions Score	# Protein Groups	Identity Strict	Identity Relaxed	Expectation Value	Percolator q-Value	Percolator PEP
	High	Mascot (A4)	Unambiguous	IDTGWLDRLIAEK		1	A0A0D9R188	A0A0D9R188	1	3	0.375	0	1	1	510.619	1529.84	1529.83	6.72	0.00343	HCD (High Energy Collision Dissociation)	MS2	8.21046	-80	54	101.666	57272	2181_3_E_7april20_cells_virus_pH10_F3.raw	F1.3	16	1	30	23	0.279773	0.002195	0.04373
	High	Mascot (A4)	Unambiguous	IDTGWLDRLIAEK		1	A0A0D9R188	A0A0D9R188	1	3	1	0	1	1	510.619	1529.84	1529.83	5.76	0.00294	HCD (High Energy Collision Dissociation)	MS2	7.47439	-80	54	101.693	57284	2181_3_E_7april20_cells_virus_pH10_F2.raw	F1.2	12	1	30	23	0.743012	0.00133	0.02047
FALSE	LGGIPVGVVAVETR		2.9218e-07	4.17209e-06	1	1	1	A0A0D9R188	0	1366.81	High	2.035e-05	1.837e-07	43
	Confidence	Identifying Node	PSM Ambiguity	Annotated Sequence	Modifications	# Proteins	Master Protein Accessions	Protein Accessions	# Missed Cleavages	Charge	DeltaScore	DeltaCn	Rank	Search Engine Rank	m/z [Da]	MH+ [Da]	Theo. MH+ [Da]	DeltaM [ppm]	Deltam/z [Da]	Activation Type	MS Order	Isolation Interference [%]	Comp. Voltage [V]	Ion Inject Time [ms]	RT [min]	First Scan	Spectrum File	File ID	Ions Score	# Protein Groups	Identity Strict	Identity Relaxed	Expectation Value	Percolator q-Value	Percolator PEP
	High	Mascot (A4)	Unambiguous	LGGIPVGVVAVETR		1	A0A0D9R188	A0A0D9R188	0	2	0.814	0	1	1	683.912	1366.82	1366.81	8.62	0.00589	HCD (High Energy Collision Dissociation)	MS2	53.7598	-40	54	81.7563	45053	2181_3_E_7april20_cells_virus_pH10_F1.raw	F1.1	43	1	23	16	0.000110971	2.035e-05	1.837e-07
FALSE	IGLAEEIR		0.0103418	0.000736421	1	1	2	A0A0D9R188	0	900.515	High	0.0004852	0.006495	35
	Confidence	Identifying Node	PSM Ambiguity	Annotated Sequence	Modifications	# Proteins	Master Protein Accessions	Protein Accessions	# Missed Cleavages	Charge	DeltaScore	DeltaCn	Rank	Search Engine Rank	m/z [Da]	MH+ [Da]	Theo. MH+ [Da]	DeltaM [ppm]	Deltam/z [Da]	Activation Type	MS Order	Isolation Interference [%]	Comp. Voltage [V]	Ion Inject Time [ms]	RT [min]	First Scan	Spectrum File	File ID	Ions Score	# Protein Groups	Identity Strict	Identity Relaxed	Expectation Value	Percolator q-Value	Percolator PEP
	High	Mascot (A4)	Unambiguous	IGLAEEIR		1	A0A0D9R188	A0A0D9R188	0	2	0.8857	0	1	1	450.765	900.522	900.515	7.97	0.00359	HCD (High Energy Collision Dissociation)	MS2	59.1915	-60	54	57.306	28674	2181_3_E_7april20_cells_virus_pH10_F3.raw	F1.3	35	1	30	23	0.00390235	0.0004852	0.006495
	High	Mascot (A4)	Unambiguous	IGLAEEIR		1	A0A0D9R188	A0A0D9R188	0	2	1	0	1	1	450.764	900.521	900.515	6.95	0.00313	HCD (High Energy Collision Dissociation)	MS2	83.8476	-60	54	57.6892	29020	2181_3_E_7april20_cells_virus_pH10_F2.raw	F1.2	8	1	31	24	1.99115	0.0007989	0.01061
FALSE	IGSFGPQEDWLFLR		8.48957e-08	4.17209e-06	1	1	1	A0A0D9R188	0	1664.84	High	2.035e-05	5.341e-08	84
	Confidence	Identifying Node	PSM Ambiguity	Annotated Sequence	Modifications	# Proteins	Master Protein Accessions	Protein Accessions	# Missed Cleavages	Charge	DeltaScore	DeltaCn	Rank	Search Engine Rank	m/z [Da]	MH+ [Da]	Theo. MH+ [Da]	DeltaM [ppm]	Deltam/z [Da]	Activation Type	MS Order	Isolation Interference [%]	Comp. Voltage [V]	Ion Inject Time [ms]	RT [min]	First Scan	Spectrum File	File ID	Ions Score	# Protein Groups	Identity Strict	Identity Relaxed	Expectation Value	Percolator q-Value	Percolator PEP
	High	Mascot (A4)	Unambiguous	IGSFGPQEDWLFLR		1	A0A0D9R188	A0A0D9R188	0	2	1	0	1	1	832.932	1664.86	1664.84	8.33	0.00693	HCD (High Energy Collision Dissociation)	MS2	43.1318	-40	54	111.364	63210	2181_3_E_7april20_cells_virus_pH10_F3.raw	F1.3	84	1	32	25	7.82403e-08	2.035e-05	5.341e-08
FALSE	LGTPELSTAERK		0.000434466	4.85739e-05	1	1	1	A0A0D9R188	1	1301.71	High	4.579e-05	0.000267	11
	Confidence	Identifying Node	PSM Ambiguity	Annotated Sequence	Modifications	# Proteins	Master Protein Accessions	Protein Accessions	# Missed Cleavages	Charge	DeltaScore	DeltaCn	Rank	Search Engine Rank	m/z [Da]	MH+ [Da]	Theo. MH+ [Da]	DeltaM [ppm]	Deltam/z [Da]	Activation Type	MS Order	Isolation Interference [%]	Comp. Voltage [V]	Ion Inject Time [ms]	RT [min]	First Scan	Spectrum File	File ID	Ions Score	# Protein Groups	Identity Strict	Identity Relaxed	Expectation Value	Percolator q-Value	Percolator PEP
	High	Mascot (A4)	Unambiguous	LGTPELSTAERK		1	A0A0D9R188	A0A0D9R188	1	3	1	0	1	1	434.576	1301.71	1301.71	6.64	0.00288	HCD (High Energy Collision Dissociation)	MS2	51.6082	-60	54	38.5482	16364	2181_3_E_7april20_cells_virus_pH10_F3.raw	F1.3	11	1	30	23	1.06701	4.579e-05	0.000267
FALSE	IHNANPELTDGQIQAMLR		2.25288e-09	4.17209e-06	1	1	2	A0A0D9R188	0	2021.02	High	2.035e-05	1.428e-09	84
	Confidence	Identifying Node	PSM Ambiguity	Annotated Sequence	Modifications	# Proteins	Master Protein Accessions	Protein Accessions	# Missed Cleavages	Charge	DeltaScore	DeltaCn	Rank	Search Engine Rank	m/z [Da]	MH+ [Da]	Theo. MH+ [Da]	DeltaM [ppm]	Deltam/z [Da]	Activation Type	MS Order	Isolation Interference [%]	Comp. Voltage [V]	Ion Inject Time [ms]	RT [min]	First Scan	Spectrum File	File ID	Ions Score	# Protein Groups	Identity Strict	Identity Relaxed	Expectation Value	Percolator q-Value	Percolator PEP
	High	Mascot (A4)	Unambiguous	IHNANPELTDGQIQAMLR		1	A0A0D9R188	A0A0D9R188	0	3	1	0	1	1	674.351	2021.04	2021.02	6.98	0.0047	HCD (High Energy Collision Dissociation)	MS2	35.3297	-80	54	74.5886	40387	2181_3_E_7april20_cells_virus_pH10_F1.raw	F1.1	64	1	32	25	8.10954e-06	2.035e-05	4.114e-07
	High	Mascot (A4)	Unambiguous	IHNANPELTDGQIQAMLR		1	A0A0D9R188	A0A0D9R188	0	3	1	0	1	1	674.351	2021.04	2021.02	6.8	0.00458	HCD (High Energy Collision Dissociation)	MS2	2.55129	-80	54	74.2869	40190	2181_3_E_7april20_cells_virus_pH10_F1.raw	F1.1	84	1	32	25	8.1624e-08	2.035e-05	1.428e-09
FALSE	LLLEDLVK		0.00260199	0.000184176	1	1	1	A0A0D9R188	0	942.587	High	0.0001094	0.00164	46
	Confidence	Identifying Node	PSM Ambiguity	Annotated Sequence	Modifications	# Proteins	Master Protein Accessions	Protein Accessions	# Missed Cleavages	Charge	DeltaScore	DeltaCn	Rank	Search Engine Rank	m/z [Da]	MH+ [Da]	Theo. MH+ [Da]	DeltaM [ppm]	Deltam/z [Da]	Activation Type	MS Order	Isolation Interference [%]	Comp. Voltage [V]	Ion Inject Time [ms]	RT [min]	First Scan	Spectrum File	File ID	Ions Score	# Protein Groups	Identity Strict	Identity Relaxed	Expectation Value	Percolator q-Value	Percolator PEP
	High	Mascot (A4)	Unambiguous	LLLEDLVK		1	A0A0D9R188	A0A0D9R188	0	2	0.6739	0	1	1	471.801	942.594	942.587	7.4	0.00349	HCD (High Energy Collision Dissociation)	MS2	7.72463	-60	54	91.2441	51166	2181_3_E_7april20_cells_virus_pH10_F1.raw	F1.1	46	1	24	17	8.01392e-05	0.0001094	0.00164
FALSE	ILNVPQELYEK		3.21675e-05	2.75777e-05	1	1	2	A0A0D9R188	0	1345.74	High	2.655e-05	1.99e-05	42
	Confidence	Identifying Node	PSM Ambiguity	Annotated Sequence	Modifications	# Proteins	Master Protein Accessions	Protein Accessions	# Missed Cleavages	Charge	DeltaScore	DeltaCn	Rank	Search Engine Rank	m/z [Da]	MH+ [Da]	Theo. MH+ [Da]	DeltaM [ppm]	Deltam/z [Da]	Activation Type	MS Order	Isolation Interference [%]	Comp. Voltage [V]	Ion Inject Time [ms]	RT [min]	First Scan	Spectrum File	File ID	Ions Score	# Protein Groups	Identity Strict	Identity Relaxed	Expectation Value	Percolator q-Value	Percolator PEP
	High	Mascot (A4)	Unambiguous	ILNVPQELYEK		1	A0A0D9R188	A0A0D9R188	0	2	0.7619	0	1	1	673.377	1345.75	1345.74	8.21	0.00552	HCD (High Energy Collision Dissociation)	MS2	16.9514	-40	54	74.1542	39517	2181_3_E_7april20_cells_virus_pH10_F4.raw	F1.4	42	1	29	22	0.000527741	2.655e-05	1.99e-05
	High	Mascot (A4)	Unambiguous	ILNVPQELYEK		1	A0A0D9R188	A0A0D9R188	0	2	1	0	1	1	673.377	1345.75	1345.74	8.3	0.00558	HCD (High Energy Collision Dissociation)	MS2	23.8846	-40	54	74.0686	40047	2181_3_E_7april20_cells_virus_pH10_F1.raw	F1.1	16	1	29	22	0.216981	6.705e-05	0.0004374
FALSE	ILNVPQELYEKGYVKDVDDGLQAAEEVGYPVMIK		8.54012e-05	2.75777e-05	1	1	1	A0A0D9R188	2	3822.95	High	2.655e-05	5.276e-05	46
	Confidence	Identifying Node	PSM Ambiguity	Annotated Sequence	Modifications	# Proteins	Master Protein Accessions	Protein Accessions	# Missed Cleavages	Charge	DeltaScore	DeltaCn	Rank	Search Engine Rank	m/z [Da]	MH+ [Da]	Theo. MH+ [Da]	DeltaM [ppm]	Deltam/z [Da]	Activation Type	MS Order	Isolation Interference [%]	Comp. Voltage [V]	Ion Inject Time [ms]	RT [min]	First Scan	Spectrum File	File ID	Ions Score	# Protein Groups	Identity Strict	Identity Relaxed	Expectation Value	Percolator q-Value	Percolator PEP
	High	Mascot (A4)	Unambiguous	ILNVPQELYEKGYVKDVDDGLQAAEEVGYPVMIK		1	A0A0D9R188	A0A0D9R188	2	4	1	0	1	1	956.5	3822.98	3822.95	7.17	0.00685	HCD (High Energy Collision Dissociation)	MS2	18.3422	-40	31.239	110.854	63279	2181_3_E_7april20_cells_virus_pH10_F1.raw	F1.1	46	1	31	24	0.00033099	2.655e-05	5.276e-05
FALSE	IPPNVEK		0.0271142	0.00158804	1	1	1	A0A0D9R188	0	796.456	High	0.001084	0.01624	17
	Confidence	Identifying Node	PSM Ambiguity	Annotated Sequence	Modifications	# Proteins	Master Protein Accessions	Protein Accessions	# Missed Cleavages	Charge	DeltaScore	DeltaCn	Rank	Search Engine Rank	m/z [Da]	MH+ [Da]	Theo. MH+ [Da]	DeltaM [ppm]	Deltam/z [Da]	Activation Type	MS Order	Isolation Interference [%]	Comp. Voltage [V]	Ion Inject Time [ms]	RT [min]	First Scan	Spectrum File	File ID	Ions Score	# Protein Groups	Identity Strict	Identity Relaxed	Expectation Value	Percolator q-Value	Percolator PEP
	High	Mascot (A4)	Unambiguous	IPPNVEK		1	A0A0D9R188	A0A0D9R188	0	2	1	0	1	1	398.735	796.462	796.456	7.07	0.00282	HCD (High Energy Collision Dissociation)	MS2	49.6643	-60	54	25.1441	7641	2181_3_E_7april20_cells_virus_pH10_F2.raw	F1.2	17	1	27	20	0.0998611	0.001084	0.01624
FALSE	IPVQAVWAGWGHASENPKLPELLLK		4.12954e-10	4.17209e-06	1	1	1	A0A0D9R188	1	2753.51	High	2.035e-05	2.628e-10	30
	Confidence	Identifying Node	PSM Ambiguity	Annotated Sequence	Modifications	# Proteins	Master Protein Accessions	Protein Accessions	# Missed Cleavages	Charge	DeltaScore	DeltaCn	Rank	Search Engine Rank	m/z [Da]	MH+ [Da]	Theo. MH+ [Da]	DeltaM [ppm]	Deltam/z [Da]	Activation Type	MS Order	Isolation Interference [%]	Comp. Voltage [V]	Ion Inject Time [ms]	RT [min]	First Scan	Spectrum File	File ID	Ions Score	# Protein Groups	Identity Strict	Identity Relaxed	Expectation Value	Percolator q-Value	Percolator PEP
	High	Mascot (A4)	Unambiguous	IPVQAVWAGWGHASENPKLPELLLK		1	A0A0D9R188	A0A0D9R188	1	4	1	0	1	1	689.14	2753.54	2753.51	8.99	0.00619	HCD (High Energy Collision Dissociation)	MS2	36.8518	-60	54	102.558	57813	2181_3_E_7april20_cells_virus_pH10_F4.raw	F1.4	30	1	24	17	0.00283122	2.035e-05	2.628e-10
FALSE	IQSTALR		0.00562462	0.000442399	1	1	3	A0A0D9R188	0	788.462	High	0.0002913	0.003558	47
	Confidence	Identifying Node	PSM Ambiguity	Annotated Sequence	Modifications	# Proteins	Master Protein Accessions	Protein Accessions	# Missed Cleavages	Charge	DeltaScore	DeltaCn	Rank	Search Engine Rank	m/z [Da]	MH+ [Da]	Theo. MH+ [Da]	DeltaM [ppm]	Deltam/z [Da]	Activation Type	MS Order	Isolation Interference [%]	Comp. Voltage [V]	Ion Inject Time [ms]	RT [min]	First Scan	Spectrum File	File ID	Ions Score	# Protein Groups	Identity Strict	Identity Relaxed	Expectation Value	Percolator q-Value	Percolator PEP
	High	Mascot (A4)	Unambiguous	IQSTALR		1	A0A0D9R188	A0A0D9R188	0	2	0.6154	0	1	1	394.738	788.469	788.462	8.4	0.00331	HCD (High Energy Collision Dissociation)	MS2	57.1727	-80	54	26.2198	8212	2181_3_E_7april20_cells_virus_pH10_F3.raw	F1.3	26	1	32	25	0.0421421	0.0004532	0.005658
	High	Mascot (A4)	Unambiguous	IQSTALR		1	A0A0D9R188	A0A0D9R188	0	2	0.6429	0	1	1	394.738	788.469	788.462	8.02	0.00316	HCD (High Energy Collision Dissociation)	MS2	53.0817	-80	54	26.2673	8243	2181_3_E_7april20_cells_virus_pH10_F3.raw	F1.3	28	1	32	25	0.0248151	0.0006265	0.008448
	High	Mascot (A4)	Unambiguous	IQSTALR		1	A0A0D9R188	A0A0D9R188	0	2	0.5745	0	1	1	394.738	788.469	788.462	8.4	0.00331	HCD (High Energy Collision Dissociation)	MS2	28.1966	-80	54	26.3002	8111	2181_3_E_7april20_cells_virus_pH10_F4.raw	F1.4	47	1	32	25	0.000332442	0.0002913	0.003558
FALSE	ITSENPDEGFKPSSGTVQELNFR		2.35644e-09	4.17209e-06	2	2	1	A0A0D9R188; A0A0D9S324	0	2552.23	High	2.035e-05	1.496e-09	67
	Confidence	Identifying Node	PSM Ambiguity	Annotated Sequence	Modifications	# Proteins	Master Protein Accessions	Protein Accessions	# Missed Cleavages	Charge	DeltaScore	DeltaCn	Rank	Search Engine Rank	m/z [Da]	MH+ [Da]	Theo. MH+ [Da]	DeltaM [ppm]	Deltam/z [Da]	Activation Type	MS Order	Isolation Interference [%]	Comp. Voltage [V]	Ion Inject Time [ms]	RT [min]	First Scan	Spectrum File	File ID	Ions Score	# Protein Groups	Identity Strict	Identity Relaxed	Expectation Value	Percolator q-Value	Percolator PEP
	High	Mascot (A4)	Unambiguous	ITSENPDEGFKPSSGTVQELNFR		2	A0A0D9R188; A0A0D9S324	A0A0D9R188; A0A0D9S324	0	3	1	0	1	1	851.421	2552.25	2552.23	8.47	0.00721	HCD (High Energy Collision Dissociation)	MS2	2.45974	-60	54	69.4574	36464	2181_3_E_7april20_cells_virus_pH10_F4.raw	F1.4	67	2	33	26	4.99075e-06	2.035e-05	1.496e-09
FALSE	IYVSANSGAR		0.00210683	0.000184176	1	1	1	A0A0D9R188	0	1037.54	High	0.0001094	0.001321	45
	Confidence	Identifying Node	PSM Ambiguity	Annotated Sequence	Modifications	# Proteins	Master Protein Accessions	Protein Accessions	# Missed Cleavages	Charge	DeltaScore	DeltaCn	Rank	Search Engine Rank	m/z [Da]	MH+ [Da]	Theo. MH+ [Da]	DeltaM [ppm]	Deltam/z [Da]	Activation Type	MS Order	Isolation Interference [%]	Comp. Voltage [V]	Ion Inject Time [ms]	RT [min]	First Scan	Spectrum File	File ID	Ions Score	# Protein Groups	Identity Strict	Identity Relaxed	Expectation Value	Percolator q-Value	Percolator PEP
	High	Mascot (A4)	Unambiguous	IYVSANSGAR		1	A0A0D9R188	A0A0D9R188	0	2	0.9778	0	1	1	519.277	1037.55	1037.54	8.56	0.00444	HCD (High Energy Collision Dissociation)	MS2	39.4845	-60	54	30.1188	10646	2181_3_E_7april20_cells_virus_pH10_F4.raw	F1.4	45	1	32	25	0.000493762	0.0001094	0.001321
FALSE	MADHYVPVPGGPNNNNYANVELILDIAK		1.42237e-08	4.17209e-06	1	1	1	A0A0D9R188	0	3038.5	High	2.035e-05	8.969e-09	39
	Confidence	Identifying Node	PSM Ambiguity	Annotated Sequence	Modifications	# Proteins	Master Protein Accessions	Protein Accessions	# Missed Cleavages	Charge	DeltaScore	DeltaCn	Rank	Search Engine Rank	m/z [Da]	MH+ [Da]	Theo. MH+ [Da]	DeltaM [ppm]	Deltam/z [Da]	Activation Type	MS Order	Isolation Interference [%]	Comp. Voltage [V]	Ion Inject Time [ms]	RT [min]	First Scan	Spectrum File	File ID	Ions Score	# Protein Groups	Identity Strict	Identity Relaxed	Expectation Value	Percolator q-Value	Percolator PEP
	High	Mascot (A4)	Unambiguous	MADHYVPVPGGPNNNNYANVELILDIAK		1	A0A0D9R188	A0A0D9R188	0	3	1	0	1	1	1013.51	3038.53	3038.5	7.99	0.00809	HCD (High Energy Collision Dissociation)	MS2	44.2549	-40	54	108.137	61693	2181_3_E_7april20_cells_virus_pH10_F1.raw	F1.1	39	1	32	25	0.00222412	2.035e-05	8.969e-09
FALSE	MGGMVSFR		0.000681622	9.25698e-05	1	1	2	A0A0D9R188	0	884.412	High	5.65e-05	0.0004184	49
	Confidence	Identifying Node	PSM Ambiguity	Annotated Sequence	Modifications	# Proteins	Master Protein Accessions	Protein Accessions	# Missed Cleavages	Charge	DeltaScore	DeltaCn	Rank	Search Engine Rank	m/z [Da]	MH+ [Da]	Theo. MH+ [Da]	DeltaM [ppm]	Deltam/z [Da]	Activation Type	MS Order	Isolation Interference [%]	Comp. Voltage [V]	Ion Inject Time [ms]	RT [min]	First Scan	Spectrum File	File ID	Ions Score	# Protein Groups	Identity Strict	Identity Relaxed	Expectation Value	Percolator q-Value	Percolator PEP
	High	Mascot (A4)	Unambiguous	MGGMVSFR		1	A0A0D9R188	A0A0D9R188	0	2	1	0	1	1	442.713	884.419	884.412	8.31	0.00367	HCD (High Energy Collision Dissociation)	MS2	47.2197	-80	54	57.4202	28749	2181_3_E_7april20_cells_virus_pH10_F3.raw	F1.3	30	1	32	25	0.0178714	9.363e-05	0.001068
	High	Mascot (A4)	Unambiguous	MGGMVSFR		1	A0A0D9R188	A0A0D9R188	0	2	0.8571	0	1	1	442.713	884.419	884.412	7.83	0.00346	HCD (High Energy Collision Dissociation)	MS2	27.9056	-80	54	57.9446	29180	2181_3_E_7april20_cells_virus_pH10_F2.raw	F1.2	49	1	32	25	0.000233331	5.65e-05	0.0004184
FALSE	MQLDNPSKVQQAELHTGSLPR		1.72736e-11	4.17209e-06	1	1	2	A0A0D9R188	1	2349.2	High	2.035e-05	1.112e-11	50
	Confidence	Identifying Node	PSM Ambiguity	Annotated Sequence	Modifications	# Proteins	Master Protein Accessions	Protein Accessions	# Missed Cleavages	Charge	DeltaScore	DeltaCn	Rank	Search Engine Rank	m/z [Da]	MH+ [Da]	Theo. MH+ [Da]	DeltaM [ppm]	Deltam/z [Da]	Activation Type	MS Order	Isolation Interference [%]	Comp. Voltage [V]	Ion Inject Time [ms]	RT [min]	First Scan	Spectrum File	File ID	Ions Score	# Protein Groups	Identity Strict	Identity Relaxed	Expectation Value	Percolator q-Value	Percolator PEP
	High	Mascot (A4)	Unambiguous	MQLDNPSKVQQAELHTGSLPR		1	A0A0D9R188	A0A0D9R188	1	3	1	0	1	1	783.744	2349.22	2349.2	8.48	0.00664	HCD (High Energy Collision Dissociation)	MS2	19.8437	-40	54	56.4669	28584	2181_3_E_7april20_cells_virus_pH10_F1.raw	F1.1	50	1	31	24	0.000173913	2.035e-05	1.112e-11
	High	Mascot (A4)	Unambiguous	MQLDNPSKVQQAELHTGSLPR		1	A0A0D9R188	A0A0D9R188	1	4	1	0	1	1	588.06	2349.22	2349.2	7.77	0.00456	HCD (High Energy Collision Dissociation)	MS2	26.1522	-60	54	56.384	28529	2181_3_E_7april20_cells_virus_pH10_F1.raw	F1.1	47	1	31	24	0.000315015	2.035e-05	2.786e-08
FALSE	NSVSNFLHSLER		1.69551e-06	4.17209e-06	1	1	2	A0A0D9R188	0	1402.71	High	2.035e-05	1.059e-06	53
	Confidence	Identifying Node	PSM Ambiguity	Annotated Sequence	Modifications	# Proteins	Master Protein Accessions	Protein Accessions	# Missed Cleavages	Charge	DeltaScore	DeltaCn	Rank	Search Engine Rank	m/z [Da]	MH+ [Da]	Theo. MH+ [Da]	DeltaM [ppm]	Deltam/z [Da]	Activation Type	MS Order	Isolation Interference [%]	Comp. Voltage [V]	Ion Inject Time [ms]	RT [min]	First Scan	Spectrum File	File ID	Ions Score	# Protein Groups	Identity Strict	Identity Relaxed	Expectation Value	Percolator q-Value	Percolator PEP
	High	Mascot (A4)	Unambiguous	NSVSNFLHSLER		1	A0A0D9R188	A0A0D9R188	0	3	1	0	1	1	468.244	1402.72	1402.71	7.24	0.00338	HCD (High Energy Collision Dissociation)	MS2	0	-80	54	83.8323	45959	2181_3_E_7april20_cells_virus_pH10_F2.raw	F1.2	31	1	32	25	0.013609	9.363e-05	0.0007342
	High	Mascot (A4)	Unambiguous	NSVSNFLHSLER		1	A0A0D9R188	A0A0D9R188	0	3	1	0	1	1	468.244	1402.72	1402.71	7.63	0.00357	HCD (High Energy Collision Dissociation)	MS2	1.80616	-80	54	83.2993	46060	2181_3_E_7april20_cells_virus_pH10_F1.raw	F1.1	53	1	32	25	7.21156e-05	2.035e-05	1.059e-06
FALSE	QLTEEDGVHSVIEENIK		2.71806e-05	2.75777e-05	1	1	1	A0A0D9R188	0	1939.96	High	2.655e-05	1.688e-05	32
	Confidence	Identifying Node	PSM Ambiguity	Annotated Sequence	Modifications	# Proteins	Master Protein Accessions	Protein Accessions	# Missed Cleavages	Charge	DeltaScore	DeltaCn	Rank	Search Engine Rank	m/z [Da]	MH+ [Da]	Theo. MH+ [Da]	DeltaM [ppm]	Deltam/z [Da]	Activation Type	MS Order	Isolation Interference [%]	Comp. Voltage [V]	Ion Inject Time [ms]	RT [min]	First Scan	Spectrum File	File ID	Ions Score	# Protein Groups	Identity Strict	Identity Relaxed	Expectation Value	Percolator q-Value	Percolator PEP
	High	Mascot (A4)	Unambiguous	QLTEEDGVHSVIEENIK		1	A0A0D9R188	A0A0D9R188	0	3	1	0	1	1	647.33	1939.98	1939.96	7.52	0.00486	HCD (High Energy Collision Dissociation)	MS2	54.4146	-80	54	64.0081	33133	2181_3_E_7april20_cells_virus_pH10_F2.raw	F1.2	32	1	32	25	0.0134389	2.655e-05	1.688e-05
FALSE	QVLIASHLPSYELR		7.06173e-06	2.75777e-05	1	1	2	A0A0D9R188	0	1625.9	High	2.655e-05	4.393e-06	35
	Confidence	Identifying Node	PSM Ambiguity	Annotated Sequence	Modifications	# Proteins	Master Protein Accessions	Protein Accessions	# Missed Cleavages	Charge	DeltaScore	DeltaCn	Rank	Search Engine Rank	m/z [Da]	MH+ [Da]	Theo. MH+ [Da]	DeltaM [ppm]	Deltam/z [Da]	Activation Type	MS Order	Isolation Interference [%]	Comp. Voltage [V]	Ion Inject Time [ms]	RT [min]	First Scan	Spectrum File	File ID	Ions Score	# Protein Groups	Identity Strict	Identity Relaxed	Expectation Value	Percolator q-Value	Percolator PEP
	High	Mascot (A4)	Unambiguous	QVLIASHLPSYELR		1	A0A0D9R188	A0A0D9R188	0	3	1	0	1	1	542.643	1625.91	1625.9	7.74	0.00419	HCD (High Energy Collision Dissociation)	MS2	51.8731	-60	54	73.988	39998	2181_3_E_7april20_cells_virus_pH10_F1.raw	F1.1	35	1	27	20	0.00181617	2.655e-05	4.393e-06
	High	Mascot (A4)	Unambiguous	QVLIASHLPSYELR		1	A0A0D9R188	A0A0D9R188	0	3	1	0	1	1	542.642	1625.91	1625.9	7.17	0.00389	HCD (High Energy Collision Dissociation)	MS2	74.0111	-60	54	74.2568	39777	2181_3_E_7april20_cells_virus_pH10_F2.raw	F1.2	13	1	27	21	0.302232	2.655e-05	7.698e-06
FALSE	QVNYEVDRR		0.00234772	0.000184176	1	1	1	A0A0D9R188	1	1178.59	High	0.0001094	0.001473	8
	Confidence	Identifying Node	PSM Ambiguity	Annotated Sequence	Modifications	# Proteins	Master Protein Accessions	Protein Accessions	# Missed Cleavages	Charge	DeltaScore	DeltaCn	Rank	Search Engine Rank	m/z [Da]	MH+ [Da]	Theo. MH+ [Da]	DeltaM [ppm]	Deltam/z [Da]	Activation Type	MS Order	Isolation Interference [%]	Comp. Voltage [V]	Ion Inject Time [ms]	RT [min]	First Scan	Spectrum File	File ID	Ions Score	# Protein Groups	Identity Strict	Identity Relaxed	Expectation Value	Percolator q-Value	Percolator PEP
	High	Mascot (A4)	Unambiguous	QVNYEVDRR		1	A0A0D9R188	A0A0D9R188	1	3	1	0	1	1	393.538	1178.6	1178.59	8.17	0.00321	HCD (High Energy Collision Dissociation)	MS2	84.8092	-60	54	26.3727	8441	2181_3_E_7april20_cells_virus_pH10_F2.raw	F1.2	8	1	31	24	2.17454	0.0001094	0.001473
FALSE	QVQAEVPGSPIFVMR		0.00014537	2.75777e-05	1	1	1	A0A0D9R188	0	1657.87	High	3.735e-05	8.982e-05	15
	Confidence	Identifying Node	PSM Ambiguity	Annotated Sequence	Modifications	# Proteins	Master Protein Accessions	Protein Accessions	# Missed Cleavages	Charge	DeltaScore	DeltaCn	Rank	Search Engine Rank	m/z [Da]	MH+ [Da]	Theo. MH+ [Da]	DeltaM [ppm]	Deltam/z [Da]	Activation Type	MS Order	Isolation Interference [%]	Comp. Voltage [V]	Ion Inject Time [ms]	RT [min]	First Scan	Spectrum File	File ID	Ions Score	# Protein Groups	Identity Strict	Identity Relaxed	Expectation Value	Percolator q-Value	Percolator PEP
	High	Mascot (A4)	Unambiguous	QVQAEVPGSPIFVMR		1	A0A0D9R188	A0A0D9R188	0	2	1	0	1	1	829.446	1657.88	1657.87	6.81	0.00564	HCD (High Energy Collision Dissociation)	MS2	77.9073	-40	54	87.2707	48146	2181_3_E_7april20_cells_virus_pH10_F2.raw	F1.2	15	1	30	23	0.386176	3.735e-05	8.982e-05
FALSE	RIPVQAVWAGWGHASENPKLPELLLK		7.13264e-08	4.17209e-06	1	1	1	A0A0D9R188	2	2909.61	High	2.035e-05	4.491e-08	23
	Confidence	Identifying Node	PSM Ambiguity	Annotated Sequence	Modifications	# Proteins	Master Protein Accessions	Protein Accessions	# Missed Cleavages	Charge	DeltaScore	DeltaCn	Rank	Search Engine Rank	m/z [Da]	MH+ [Da]	Theo. MH+ [Da]	DeltaM [ppm]	Deltam/z [Da]	Activation Type	MS Order	Isolation Interference [%]	Comp. Voltage [V]	Ion Inject Time [ms]	RT [min]	First Scan	Spectrum File	File ID	Ions Score	# Protein Groups	Identity Strict	Identity Relaxed	Expectation Value	Percolator q-Value	Percolator PEP
	High	Mascot (A4)	Unambiguous	RIPVQAVWAGWGHASENPKLPELLLK		1	A0A0D9R188	A0A0D9R188	2	4	1	0	1	1	728.165	2909.64	2909.61	7.82	0.00569	HCD (High Energy Collision Dissociation)	MS2	67.8103	-40	54	95.5316	53315	2181_3_E_7april20_cells_virus_pH10_F4.raw	F1.4	23	1	24	17	0.0143259	2.035e-05	4.491e-08
FALSE	RVDPVYIHLAER		5.41198e-09	4.17209e-06	1	1	1	A0A0D9R188	1	1467.81	High	2.035e-05	3.419e-09	59
	Confidence	Identifying Node	PSM Ambiguity	Annotated Sequence	Modifications	# Proteins	Master Protein Accessions	Protein Accessions	# Missed Cleavages	Charge	DeltaScore	DeltaCn	Rank	Search Engine Rank	m/z [Da]	MH+ [Da]	Theo. MH+ [Da]	DeltaM [ppm]	Deltam/z [Da]	Activation Type	MS Order	Isolation Interference [%]	Comp. Voltage [V]	Ion Inject Time [ms]	RT [min]	First Scan	Spectrum File	File ID	Ions Score	# Protein Groups	Identity Strict	Identity Relaxed	Expectation Value	Percolator q-Value	Percolator PEP
	High	Mascot (A4)	Unambiguous	RVDPVYIHLAER		1	A0A0D9R188	A0A0D9R188	1	3	1	0	1	1	489.945	1467.82	1467.81	8.46	0.00414	HCD (High Energy Collision Dissociation)	MS2	32.749	-60	54	55.4924	27333	2181_3_E_7april20_cells_virus_pH10_F4.raw	F1.4	59	1	28	21	9.38917e-06	2.035e-05	3.419e-09
FALSE	SLVQANPEVAMDSIIHMTQHISPTQR		3.43073e-10	4.17209e-06	1	1	2	A0A0D9R188	0	2903.45	High	2.035e-05	2.188e-10	47
	Confidence	Identifying Node	PSM Ambiguity	Annotated Sequence	Modifications	# Proteins	Master Protein Accessions	Protein Accessions	# Missed Cleavages	Charge	DeltaScore	DeltaCn	Rank	Search Engine Rank	m/z [Da]	MH+ [Da]	Theo. MH+ [Da]	DeltaM [ppm]	Deltam/z [Da]	Activation Type	MS Order	Isolation Interference [%]	Comp. Voltage [V]	Ion Inject Time [ms]	RT [min]	First Scan	Spectrum File	File ID	Ions Score	# Protein Groups	Identity Strict	Identity Relaxed	Expectation Value	Percolator q-Value	Percolator PEP
	High	Mascot (A4)	Unambiguous	SLVQANPEVAMDSIIHMTQHISPTQR		1	A0A0D9R188	A0A0D9R188	0	3	1	0	1	1	968.494	2903.47	2903.45	5.7	0.00552	HCD (High Energy Collision Dissociation)	MS2	30.5029	-40	54	106.399	60187	2181_3_E_7april20_cells_virus_pH10_F3.raw	F1.3	32	1	32	25	0.0105926	2.035e-05	1.102e-08
	High	Mascot (A4)	Unambiguous	SLVQANPEVAMDSIIHMTQHISPTQR		1	A0A0D9R188	A0A0D9R188	0	3	1	0	1	1	968.496	2903.47	2903.45	7.53	0.00729	HCD (High Energy Collision Dissociation)	MS2	18.6612	-40	54	105.428	59602	2181_3_E_7april20_cells_virus_pH10_F4.raw	F1.4	47	1	32	25	0.000361629	2.035e-05	2.188e-10
FALSE	SSMSGLHLVK	1xPhospho [S4]	0.000130715	2.75777e-05	1	1	1	A0A0D9R188	0	1138.53	High	2.655e-05	8.082e-05	74
	Confidence	Identifying Node	PSM Ambiguity	Annotated Sequence	Modifications	# Proteins	Master Protein Accessions	Protein Accessions	# Missed Cleavages	Charge	DeltaScore	DeltaCn	Rank	Search Engine Rank	m/z [Da]	MH+ [Da]	Theo. MH+ [Da]	DeltaM [ppm]	Deltam/z [Da]	Activation Type	MS Order	Isolation Interference [%]	Comp. Voltage [V]	Ion Inject Time [ms]	RT [min]	First Scan	Spectrum File	File ID	Ions Score	# Protein Groups	Identity Strict	Identity Relaxed	Expectation Value	Percolator q-Value	Percolator PEP
	High	Mascot (A4)	Unambiguous	SSMsGLHLVK	S4(Phospho)	1	A0A0D9R188	A0A0D9R188	0	2	0.5676	0	1	1	569.774	1138.54	1138.53	7.63	0.00434	HCD (High Energy Collision Dissociation)	MS2	24.5913	-40	54	57.8224	29000	2181_3_E_7april20_cells_virus_pH10_F3.raw	F1.3	74	1	31	24	6.65164e-07	2.655e-05	8.082e-05
FALSE	TCVFEKENDPSVMR	1xCarbamidomethyl [C2]	2.08574e-07	4.17209e-06	1	1	1	A0A0D9R188	1	1711.78	High	2.035e-05	1.307e-07	50
	Confidence	Identifying Node	PSM Ambiguity	Annotated Sequence	Modifications	# Proteins	Master Protein Accessions	Protein Accessions	# Missed Cleavages	Charge	DeltaScore	DeltaCn	Rank	Search Engine Rank	m/z [Da]	MH+ [Da]	Theo. MH+ [Da]	DeltaM [ppm]	Deltam/z [Da]	Activation Type	MS Order	Isolation Interference [%]	Comp. Voltage [V]	Ion Inject Time [ms]	RT [min]	First Scan	Spectrum File	File ID	Ions Score	# Protein Groups	Identity Strict	Identity Relaxed	Expectation Value	Percolator q-Value	Percolator PEP
	High	Mascot (A4)	Unambiguous	TcVFEKENDPSVMR	C2(Carbamidomethyl)	1	A0A0D9R188	A0A0D9R188	1	3	1	0	1	1	571.268	1711.79	1711.78	7.45	0.00425	HCD (High Energy Collision Dissociation)	MS2	32.5295	-80	54	47.9422	22538	2181_3_E_7april20_cells_virus_pH10_F3.raw	F1.3	50	1	33	26	0.000249294	2.035e-05	1.307e-07
FALSE	TFFYWR		0.0845336	0.00334245	1	1	1	A0A0D9R188	0	919.446	High	0.002278	0.04678	31
	Confidence	Identifying Node	PSM Ambiguity	Annotated Sequence	Modifications	# Proteins	Master Protein Accessions	Protein Accessions	# Missed Cleavages	Charge	DeltaScore	DeltaCn	Rank	Search Engine Rank	m/z [Da]	MH+ [Da]	Theo. MH+ [Da]	DeltaM [ppm]	Deltam/z [Da]	Activation Type	MS Order	Isolation Interference [%]	Comp. Voltage [V]	Ion Inject Time [ms]	RT [min]	First Scan	Spectrum File	File ID	Ions Score	# Protein Groups	Identity Strict	Identity Relaxed	Expectation Value	Percolator q-Value	Percolator PEP
	High	Mascot (A4)	Unambiguous	TFFYWR		1	A0A0D9R188	A0A0D9R188	0	2	0.6774	0	1	1	460.231	919.454	919.446	8.29	0.00381	HCD (High Energy Collision Dissociation)	MS2	0	-60	54	84.9666	46534	2181_3_E_7april20_cells_virus_pH10_F4.raw	F1.4	31	1	29	22	0.00710905	0.002278	0.04678
FALSE	TVELSIPADPANLDSEAK		1.19502e-08	4.17209e-06	1	1	1	A0A0D9R188	0	1869.94	High	2.035e-05	7.541e-09	50
	Confidence	Identifying Node	PSM Ambiguity	Annotated Sequence	Modifications	# Proteins	Master Protein Accessions	Protein Accessions	# Missed Cleavages	Charge	DeltaScore	DeltaCn	Rank	Search Engine Rank	m/z [Da]	MH+ [Da]	Theo. MH+ [Da]	DeltaM [ppm]	Deltam/z [Da]	Activation Type	MS Order	Isolation Interference [%]	Comp. Voltage [V]	Ion Inject Time [ms]	RT [min]	First Scan	Spectrum File	File ID	Ions Score	# Protein Groups	Identity Strict	Identity Relaxed	Expectation Value	Percolator q-Value	Percolator PEP
	High	Mascot (A4)	Unambiguous	TVELSIPADPANLDSEAK		1	A0A0D9R188	A0A0D9R188	0	2	1	0	1	1	935.484	1869.96	1869.94	8.55	0.008	HCD (High Energy Collision Dissociation)	MS2	10.6758	-40	54	81.8781	44627	2181_3_E_7april20_cells_virus_pH10_F3.raw	F1.3	50	1	32	25	0.00016089	2.035e-05	7.541e-09
FALSE	VDPVYIHLAER		0.000945129	0.000149878	1	1	1	A0A0D9R188	0	1311.71	High	9.363e-05	0.000583	20
	Confidence	Identifying Node	PSM Ambiguity	Annotated Sequence	Modifications	# Proteins	Master Protein Accessions	Protein Accessions	# Missed Cleavages	Charge	DeltaScore	DeltaCn	Rank	Search Engine Rank	m/z [Da]	MH+ [Da]	Theo. MH+ [Da]	DeltaM [ppm]	Deltam/z [Da]	Activation Type	MS Order	Isolation Interference [%]	Comp. Voltage [V]	Ion Inject Time [ms]	RT [min]	First Scan	Spectrum File	File ID	Ions Score	# Protein Groups	Identity Strict	Identity Relaxed	Expectation Value	Percolator q-Value	Percolator PEP
	High	Mascot (A4)	Unambiguous	VDPVYIHLAER		1	A0A0D9R188	A0A0D9R188	0	3	1	0	1	1	437.91	1311.72	1311.71	8.1	0.00354	HCD (High Energy Collision Dissociation)	MS2	7.66559	-80	54	63.9969	32902	2181_3_E_7april20_cells_virus_pH10_F4.raw	F1.4	20	1	30	23	0.0908795	9.363e-05	0.000583
FALSE	YLYLTPQDYKR		9.39386e-05	2.75777e-05	1	1	1	A0A0D9R188	1	1459.76	High	2.655e-05	5.804e-05	38
	Confidence	Identifying Node	PSM Ambiguity	Annotated Sequence	Modifications	# Proteins	Master Protein Accessions	Protein Accessions	# Missed Cleavages	Charge	DeltaScore	DeltaCn	Rank	Search Engine Rank	m/z [Da]	MH+ [Da]	Theo. MH+ [Da]	DeltaM [ppm]	Deltam/z [Da]	Activation Type	MS Order	Isolation Interference [%]	Comp. Voltage [V]	Ion Inject Time [ms]	RT [min]	First Scan	Spectrum File	File ID	Ions Score	# Protein Groups	Identity Strict	Identity Relaxed	Expectation Value	Percolator q-Value	Percolator PEP
	High	Mascot (A4)	Unambiguous	YLYLTPQDYKR		1	A0A0D9R188	A0A0D9R188	1	3	0.9474	0	1	1	487.262	1459.77	1459.76	8.39	0.00408	HCD (High Energy Collision Dissociation)	MS2	54.1386	-60	54	60.4628	31202	2181_3_E_7april20_cells_virus_pH10_F1.raw	F1.1	38	1	31	24	0.00222773	2.655e-05	5.804e-05
High	A0A0D9RZZ5	Bromodomain adjacent to zinc finger domain 1B OS=Chlorocebus sabaeus OX=60711 GN=BAZ1B PE=4 SV=1	0	256.823	30	44	73	44	1483	170.9	8.5	1597	44	1
Checked	Sequence	Modifications	Qvality PEP	Qvality q-value	# Protein Groups	# Proteins	# PSMs	Master Protein Accessions	# Missed Cleavages	Theo. MH+ [Da]	Confidence (by Search Engine): Mascot	Percolator q-Value (by Search Engine): Mascot	Percolator PEP (by Search Engine): Mascot	Ions Score (by Search Engine): Mascot
FALSE	AAAEKAFQEGIAK		3.1987e-06	4.17209e-06	1	1	2	A0A0D9RZZ5	1	1333.71	High	2.035e-05	1.991e-06	31
	Confidence	Identifying Node	PSM Ambiguity	Annotated Sequence	Modifications	# Proteins	Master Protein Accessions	Protein Accessions	# Missed Cleavages	Charge	DeltaScore	DeltaCn	Rank	Search Engine Rank	m/z [Da]	MH+ [Da]	Theo. MH+ [Da]	DeltaM [ppm]	Deltam/z [Da]	Activation Type	MS Order	Isolation Interference [%]	Comp. Voltage [V]	Ion Inject Time [ms]	RT [min]	First Scan	Spectrum File	File ID	Ions Score	# Protein Groups	Identity Strict	Identity Relaxed	Expectation Value	Percolator q-Value	Percolator PEP
	High	Mascot (A4)	Unambiguous	AAAEKAFQEGIAK		1	A0A0D9RZZ5	A0A0D9RZZ5	1	3	1	0	1	1	445.245	1333.72	1333.71	7.87	0.0035	HCD (High Energy Collision Dissociation)	MS2	48.3378	-60	54	39.3935	16909	2181_3_E_7april20_cells_virus_pH10_F3.raw	F1.3	23	1	30	23	0.0620863	2.655e-05	1.48e-05
	High	Mascot (A4)	Unambiguous	AAAEKAFQEGIAK		1	A0A0D9RZZ5	A0A0D9RZZ5	1	2	1	0	1	1	667.364	1333.72	1333.71	7.74	0.00516	HCD (High Energy Collision Dissociation)	MS2	78.8063	-40	54	39.3733	16895	2181_3_E_7april20_cells_virus_pH10_F3.raw	F1.3	31	1	30	23	0.00968269	2.035e-05	1.991e-06
FALSE	AGTGENAPWVVEDELVK		2.1922e-08	4.17209e-06	1	1	1	A0A0D9RZZ5	0	1813.9	High	2.035e-05	1.386e-08	37
	Confidence	Identifying Node	PSM Ambiguity	Annotated Sequence	Modifications	# Proteins	Master Protein Accessions	Protein Accessions	# Missed Cleavages	Charge	DeltaScore	DeltaCn	Rank	Search Engine Rank	m/z [Da]	MH+ [Da]	Theo. MH+ [Da]	DeltaM [ppm]	Deltam/z [Da]	Activation Type	MS Order	Isolation Interference [%]	Comp. Voltage [V]	Ion Inject Time [ms]	RT [min]	First Scan	Spectrum File	File ID	Ions Score	# Protein Groups	Identity Strict	Identity Relaxed	Expectation Value	Percolator q-Value	Percolator PEP
	High	Mascot (A4)	Unambiguous	AGTGENAPWVVEDELVK		1	A0A0D9RZZ5	A0A0D9RZZ5	0	2	1	0	1	1	907.46	1813.91	1813.9	9.35	0.00848	HCD (High Energy Collision Dissociation)	MS2	48.0047	-40	54	86.5824	47666	2181_3_E_7april20_cells_virus_pH10_F3.raw	F1.3	37	1	32	25	0.00414647	2.035e-05	1.386e-08
FALSE	AGTGENAPWVVEDELVKK		6.09912e-07	4.17209e-06	1	1	1	A0A0D9RZZ5	1	1941.99	High	2.035e-05	3.81e-07	45
	Confidence	Identifying Node	PSM Ambiguity	Annotated Sequence	Modifications	# Proteins	Master Protein Accessions	Protein Accessions	# Missed Cleavages	Charge	DeltaScore	DeltaCn	Rank	Search Engine Rank	m/z [Da]	MH+ [Da]	Theo. MH+ [Da]	DeltaM [ppm]	Deltam/z [Da]	Activation Type	MS Order	Isolation Interference [%]	Comp. Voltage [V]	Ion Inject Time [ms]	RT [min]	First Scan	Spectrum File	File ID	Ions Score	# Protein Groups	Identity Strict	Identity Relaxed	Expectation Value	Percolator q-Value	Percolator PEP
	High	Mascot (A4)	Unambiguous	AGTGENAPWVVEDELVKK		1	A0A0D9RZZ5	A0A0D9RZZ5	1	3	1	0	1	1	648.008	1942.01	1941.99	8.7	0.00563	HCD (High Energy Collision Dissociation)	MS2	21.7978	-60	54	76.0737	40857	2181_3_E_7april20_cells_virus_pH10_F3.raw	F1.3	45	1	31	24	0.000547369	2.035e-05	3.81e-07
FALSE	ARLPEELR		0.00446447	0.000388395	1	1	2	A0A0D9RZZ5	1	983.563	High	0.0002401	0.002828	33
	Confidence	Identifying Node	PSM Ambiguity	Annotated Sequence	Modifications	# Proteins	Master Protein Accessions	Protein Accessions	# Missed Cleavages	Charge	DeltaScore	DeltaCn	Rank	Search Engine Rank	m/z [Da]	MH+ [Da]	Theo. MH+ [Da]	DeltaM [ppm]	Deltam/z [Da]	Activation Type	MS Order	Isolation Interference [%]	Comp. Voltage [V]	Ion Inject Time [ms]	RT [min]	First Scan	Spectrum File	File ID	Ions Score	# Protein Groups	Identity Strict	Identity Relaxed	Expectation Value	Percolator q-Value	Percolator PEP
	High	Mascot (A4)	Unambiguous	ARLPEELR		1	A0A0D9RZZ5	A0A0D9RZZ5	1	2	0.6061	0	1	1	492.289	983.571	983.563	8.03	0.00395	HCD (High Energy Collision Dissociation)	MS2	39.4165	-60	54	38.5004	16333	2181_3_E_7april20_cells_virus_pH10_F3.raw	F1.3	33	1	27	20	0.00286678	0.0002401	0.002828
	High	Mascot (A4)	Unambiguous	ARLPEELR		1	A0A0D9RZZ5	A0A0D9RZZ5	1	2	0.5	0	1	1	492.289	983.571	983.563	7.66	0.00377	HCD (High Energy Collision Dissociation)	MS2	46.4513	-60	54	38.6815	16573	2181_3_E_7april20_cells_virus_pH10_F2.raw	F1.2	26	1	27	20	0.0141057	0.0002559	0.00315
FALSE	EKEMLERLEK		2.0993e-05	2.75777e-05	1	1	1	A0A0D9RZZ5	2	1304.69	High	2.655e-05	1.301e-05	18
	Confidence	Identifying Node	PSM Ambiguity	Annotated Sequence	Modifications	# Proteins	Master Protein Accessions	Protein Accessions	# Missed Cleavages	Charge	DeltaScore	DeltaCn	Rank	Search Engine Rank	m/z [Da]	MH+ [Da]	Theo. MH+ [Da]	DeltaM [ppm]	Deltam/z [Da]	Activation Type	MS Order	Isolation Interference [%]	Comp. Voltage [V]	Ion Inject Time [ms]	RT [min]	First Scan	Spectrum File	File ID	Ions Score	# Protein Groups	Identity Strict	Identity Relaxed	Expectation Value	Percolator q-Value	Percolator PEP
	High	Mascot (A4)	Unambiguous	EKEMLERLEK		1	A0A0D9RZZ5	A0A0D9RZZ5	2	3	0.8333	0	1	1	435.571	1304.7	1304.69	8.5	0.0037	HCD (High Energy Collision Dissociation)	MS2	38.7319	-60	54	37.403	15728	2181_3_E_7april20_cells_virus_pH10_F2.raw	F1.2	18	1	31	24	0.241707	2.655e-05	1.301e-05
FALSE	EMLERLEK		0.000197631	2.75777e-05	1	1	1	A0A0D9RZZ5	1	1047.55	High	3.735e-05	0.0001214	33
	Confidence	Identifying Node	PSM Ambiguity	Annotated Sequence	Modifications	# Proteins	Master Protein Accessions	Protein Accessions	# Missed Cleavages	Charge	DeltaScore	DeltaCn	Rank	Search Engine Rank	m/z [Da]	MH+ [Da]	Theo. MH+ [Da]	DeltaM [ppm]	Deltam/z [Da]	Activation Type	MS Order	Isolation Interference [%]	Comp. Voltage [V]	Ion Inject Time [ms]	RT [min]	First Scan	Spectrum File	File ID	Ions Score	# Protein Groups	Identity Strict	Identity Relaxed	Expectation Value	Percolator q-Value	Percolator PEP
	High	Mascot (A4)	Unambiguous	EMLERLEK		1	A0A0D9RZZ5	A0A0D9RZZ5	1	2	0.697	0	1	1	524.283	1047.56	1047.55	7.84	0.00411	HCD (High Energy Collision Dissociation)	MS2	40.9929	-40	54	40.2911	17617	2181_3_E_7april20_cells_virus_pH10_F2.raw	F1.2	33	1	31	24	0.00705474	3.735e-05	0.0001214
FALSE	FLPHKYDVK		0.0046859	0.000388395	1	1	1	A0A0D9RZZ5	1	1146.63	High	0.0002559	0.002964	26
	Confidence	Identifying Node	PSM Ambiguity	Annotated Sequence	Modifications	# Proteins	Master Protein Accessions	Protein Accessions	# Missed Cleavages	Charge	DeltaScore	DeltaCn	Rank	Search Engine Rank	m/z [Da]	MH+ [Da]	Theo. MH+ [Da]	DeltaM [ppm]	Deltam/z [Da]	Activation Type	MS Order	Isolation Interference [%]	Comp. Voltage [V]	Ion Inject Time [ms]	RT [min]	First Scan	Spectrum File	File ID	Ions Score	# Protein Groups	Identity Strict	Identity Relaxed	Expectation Value	Percolator q-Value	Percolator PEP
	High	Mascot (A4)	Unambiguous	FLPHKYDVK		1	A0A0D9RZZ5	A0A0D9RZZ5	1	2	0.9615	0	1	1	573.824	1146.64	1146.63	9.31	0.00534	HCD (High Energy Collision Dissociation)	MS2	23.8948	-40	54	31.6576	12354	2181_3_E_7april20_cells_virus_pH10_F1.raw	F1.1	26	1	30	23	0.0255268	0.0002559	0.002964
FALSE	FPDRLAEDEGDSEPEPVGQSR		8.54749e-06	2.75777e-05	1	1	1	A0A0D9RZZ5	1	2330.05	High	2.655e-05	5.32e-06	33
	Confidence	Identifying Node	PSM Ambiguity	Annotated Sequence	Modifications	# Proteins	Master Protein Accessions	Protein Accessions	# Missed Cleavages	Charge	DeltaScore	DeltaCn	Rank	Search Engine Rank	m/z [Da]	MH+ [Da]	Theo. MH+ [Da]	DeltaM [ppm]	Deltam/z [Da]	Activation Type	MS Order	Isolation Interference [%]	Comp. Voltage [V]	Ion Inject Time [ms]	RT [min]	First Scan	Spectrum File	File ID	Ions Score	# Protein Groups	Identity Strict	Identity Relaxed	Expectation Value	Percolator q-Value	Percolator PEP
	High	Mascot (A4)	Unambiguous	FPDRLAEDEGDSEPEPVGQSR		1	A0A0D9RZZ5	A0A0D9RZZ5	1	3	1	0	1	1	777.361	2330.07	2330.05	7.16	0.00556	HCD (High Energy Collision Dissociation)	MS2	1.87608	-80	54	53.0606	26361	2181_3_E_7april20_cells_virus_pH10_F1.raw	F1.1	33	1	34	27	0.0159916	2.655e-05	5.32e-06
FALSE	FSDFLLDPYKYMTLNPSTK		3.17622e-08	4.17209e-06	1	1	1	A0A0D9RZZ5	1	2280.13	High	2.035e-05	2.004e-08	79
