## Supplemental Table 1 for "Targeted proteomics as a tool to detect SARS-CoV-2 proteins in clinical specimens" (part 26 of 85)

### Sheet: Proteins (continued)
Protein FDR Confidence: Combined	Accession	Description	Exp. q-value: Combined	Sum PEP Score	Coverage [%]	# Peptides	# PSMs	# Unique Peptides	# AAs	MW [kDa]	calc. pI	Score Mascot: Mascot	# Peptides (by Search Engine): Mascot	# Protein Groups
	Confidence	Identifying Node	PSM Ambiguity	Annotated Sequence	Modifications	# Proteins	Master Protein Accessions	Protein Accessions	# Missed Cleavages	Charge	DeltaScore	DeltaCn	Rank	Search Engine Rank	m/z [Da]	MH+ [Da]	Theo. MH+ [Da]	DeltaM [ppm]	Deltam/z [Da]	Activation Type	MS Order	Isolation Interference [%]	Comp. Voltage [V]	Ion Inject Time [ms]	RT [min]	First Scan	Spectrum File	File ID	Ions Score	# Protein Groups	Identity Strict	Identity Relaxed	Expectation Value	Percolator q-Value	Percolator PEP
	High	Mascot (A4)	Unambiguous	FSDFLLDPYKYMTLNPSTK		1	A0A0D9RZZ5	A0A0D9RZZ5	1	3	1	0	1	1	760.719	2280.14	2280.13	6.94	0.00528	HCD (High Energy Collision Dissociation)	MS2	21.6855	-60	54	107.962	61227	2181_3_E_7april20_cells_virus_pH10_F4.raw	F1.4	79	1	33	26	2.98042e-07	2.035e-05	2.004e-08
FALSE	FSWPFREPVTR		0.0136304	0.000942675	1	1	1	A0A0D9RZZ5	1	1421.73	High	0.0006265	0.0085	15
	Confidence	Identifying Node	PSM Ambiguity	Annotated Sequence	Modifications	# Proteins	Master Protein Accessions	Protein Accessions	# Missed Cleavages	Charge	DeltaScore	DeltaCn	Rank	Search Engine Rank	m/z [Da]	MH+ [Da]	Theo. MH+ [Da]	DeltaM [ppm]	Deltam/z [Da]	Activation Type	MS Order	Isolation Interference [%]	Comp. Voltage [V]	Ion Inject Time [ms]	RT [min]	First Scan	Spectrum File	File ID	Ions Score	# Protein Groups	Identity Strict	Identity Relaxed	Expectation Value	Percolator q-Value	Percolator PEP
	High	Mascot (A4)	Unambiguous	FSWPFREPVTR		1	A0A0D9RZZ5	A0A0D9RZZ5	1	3	0.7333	0	1	1	474.586	1421.74	1421.73	7.22	0.00342	HCD (High Energy Collision Dissociation)	MS2	13.287	-80	54	81.9039	44536	2181_3_E_7april20_cells_virus_pH10_F4.raw	F1.4	15	1	31	24	0.495812	0.0006265	0.0085
FALSE	FSWPFREPVTRDEAEDYYDVITHPMDFQTVQNK		2.29665e-05	2.75777e-05	1	1	3	A0A0D9RZZ5	2	4060.88	High	2.655e-05	1.425e-05	14
	Confidence	Identifying Node	PSM Ambiguity	Annotated Sequence	Modifications	# Proteins	Master Protein Accessions	Protein Accessions	# Missed Cleavages	Charge	DeltaScore	DeltaCn	Rank	Search Engine Rank	m/z [Da]	MH+ [Da]	Theo. MH+ [Da]	DeltaM [ppm]	Deltam/z [Da]	Activation Type	MS Order	Isolation Interference [%]	Comp. Voltage [V]	Ion Inject Time [ms]	RT [min]	First Scan	Spectrum File	File ID	Ions Score	# Protein Groups	Identity Strict	Identity Relaxed	Expectation Value	Percolator q-Value	Percolator PEP
	High	Mascot (A4)	Unambiguous	FSWPFREPVTRDEAEDYYDVITHPMDFQTVQNK		1	A0A0D9RZZ5	A0A0D9RZZ5	2	4	1	0	1	1	1015.99	4060.92	4060.88	9.37	0.00951	HCD (High Energy Collision Dissociation)	MS2	4.48267	-60	54	106.056	59974	2181_3_E_7april20_cells_virus_pH10_F3.raw	F1.3	14	1	35	28	1.36727	2.655e-05	1.425e-05
	High	Mascot (A4)	Unambiguous	FSWPFREPVTRDEAEDYYDVITHPMDFQTVQNK		1	A0A0D9RZZ5	A0A0D9RZZ5	2	5	1	0	1	1	812.986	4060.9	4060.88	4.99	0.00405	HCD (High Energy Collision Dissociation)	MS2	52.4318	-60	54	106.065	59970	2181_3_E_7april20_cells_virus_pH10_F2.raw	F1.2	15	1	35	28	1.18894	0.0003188	0.003817
	High	Mascot (A4)	Unambiguous	FSWPFREPVTRDEAEDYYDVITHPMDFQTVQNK		1	A0A0D9RZZ5	A0A0D9RZZ5	2	5	1	0	1	1	812.987	4060.91	4060.88	6.42	0.00521	HCD (High Energy Collision Dissociation)	MS2	5.26885	-60	54	106.05	59971	2181_3_E_7april20_cells_virus_pH10_F3.raw	F1.3	19	1	35	28	0.461933	0.0001094	0.00158
FALSE	GGLGYVEETSEFEAR		3.89119e-07	4.17209e-06	1	1	1	A0A0D9RZZ5	0	1643.75	High	2.035e-05	2.439e-07	74
	Confidence	Identifying Node	PSM Ambiguity	Annotated Sequence	Modifications	# Proteins	Master Protein Accessions	Protein Accessions	# Missed Cleavages	Charge	DeltaScore	DeltaCn	Rank	Search Engine Rank	m/z [Da]	MH+ [Da]	Theo. MH+ [Da]	DeltaM [ppm]	Deltam/z [Da]	Activation Type	MS Order	Isolation Interference [%]	Comp. Voltage [V]	Ion Inject Time [ms]	RT [min]	First Scan	Spectrum File	File ID	Ions Score	# Protein Groups	Identity Strict	Identity Relaxed	Expectation Value	Percolator q-Value	Percolator PEP
	High	Mascot (A4)	Unambiguous	GGLGYVEETSEFEAR		1	A0A0D9RZZ5	A0A0D9RZZ5	0	2	1	0	1	1	822.385	1643.76	1643.75	4.64	0.00381	HCD (High Energy Collision Dissociation)	MS2	6.92917	-40	54	70.3464	37243	2181_3_E_7april20_cells_virus_pH10_F2.raw	F1.2	74	1	33	26	9.81993e-07	2.035e-05	2.439e-07
FALSE	KFPDRLAEDEGDSEPEPVGQSR		2.47476e-11	4.17209e-06	1	1	2	A0A0D9RZZ5	2	2458.15	High	2.035e-05	1.587e-11	43
	Confidence	Identifying Node	PSM Ambiguity	Annotated Sequence	Modifications	# Proteins	Master Protein Accessions	Protein Accessions	# Missed Cleavages	Charge	DeltaScore	DeltaCn	Rank	Search Engine Rank	m/z [Da]	MH+ [Da]	Theo. MH+ [Da]	DeltaM [ppm]	Deltam/z [Da]	Activation Type	MS Order	Isolation Interference [%]	Comp. Voltage [V]	Ion Inject Time [ms]	RT [min]	First Scan	Spectrum File	File ID	Ions Score	# Protein Groups	Identity Strict	Identity Relaxed	Expectation Value	Percolator q-Value	Percolator PEP
	High	Mascot (A4)	Unambiguous	KFPDRLAEDEGDSEPEPVGQSR		1	A0A0D9RZZ5	A0A0D9RZZ5	2	3	1	0	1	1	820.061	2458.17	2458.15	8.03	0.00658	HCD (High Energy Collision Dissociation)	MS2	0	-60	54	48.8753	23256	2181_3_E_7april20_cells_virus_pH10_F2.raw	F1.2	43	1	34	27	0.00142602	2.035e-05	1.587e-11
	High	Mascot (A4)	Unambiguous	KFPDRLAEDEGDSEPEPVGQSR		1	A0A0D9RZZ5	A0A0D9RZZ5	2	4	1	0	1	1	615.297	2458.17	2458.15	7.85	0.00482	HCD (High Energy Collision Dissociation)	MS2	4.60544	-60	54	48.8223	23228	2181_3_E_7april20_cells_virus_pH10_F2.raw	F1.2	25	1	34	27	0.0943209	2.035e-05	4.027e-07
FALSE	KLPTSLK		0.0106772	0.000736421	1	1	2	A0A0D9RZZ5	1	786.508	High	0.0004936	0.006683	18
	Confidence	Identifying Node	PSM Ambiguity	Annotated Sequence	Modifications	# Proteins	Master Protein Accessions	Protein Accessions	# Missed Cleavages	Charge	DeltaScore	DeltaCn	Rank	Search Engine Rank	m/z [Da]	MH+ [Da]	Theo. MH+ [Da]	DeltaM [ppm]	Deltam/z [Da]	Activation Type	MS Order	Isolation Interference [%]	Comp. Voltage [V]	Ion Inject Time [ms]	RT [min]	First Scan	Spectrum File	File ID	Ions Score	# Protein Groups	Identity Strict	Identity Relaxed	Expectation Value	Percolator q-Value	Percolator PEP
	High	Mascot (A4)	Unambiguous	KLPTSLK		1	A0A0D9RZZ5	A0A0D9RZZ5	1	2	0.5	0	1	1	393.761	786.515	786.508	8.75	0.00344	HCD (High Energy Collision Dissociation)	MS2	59.2657	-60	54	30.0905	11310	2181_3_E_7april20_cells_virus_pH10_F1.raw	F1.1	18	1	29	22	0.159268	0.0004936	0.006683
	High	Mascot (A4)	Unambiguous	KLPTSLK		1	A0A0D9RZZ5	A0A0D9RZZ5	1	2	0.3871	0	1	1	393.761	786.515	786.508	8.2	0.00323	HCD (High Energy Collision Dissociation)	MS2	23.2791	-60	54	31.1451	11310	2181_3_E_7april20_cells_virus_pH10_F4.raw	F1.4	31	1	29	22	0.00668541	0.0006759	0.009122
FALSE	KPFPLVKPLPGEEPLFTIPHTQEAFR		1.56245e-10	4.17209e-06	1	1	2	A0A0D9RZZ5	0	2988.63	High	2.035e-05	9.973e-11	33
	Confidence	Identifying Node	PSM Ambiguity	Annotated Sequence	Modifications	# Proteins	Master Protein Accessions	Protein Accessions	# Missed Cleavages	Charge	DeltaScore	DeltaCn	Rank	Search Engine Rank	m/z [Da]	MH+ [Da]	Theo. MH+ [Da]	DeltaM [ppm]	Deltam/z [Da]	Activation Type	MS Order	Isolation Interference [%]	Comp. Voltage [V]	Ion Inject Time [ms]	RT [min]	First Scan	Spectrum File	File ID	Ions Score	# Protein Groups	Identity Strict	Identity Relaxed	Expectation Value	Percolator q-Value	Percolator PEP
	High	Mascot (A4)	Unambiguous	KPFPLVKPLPGEEPLFTIPHTQEAFR		1	A0A0D9RZZ5	A0A0D9RZZ5	0	4	1	0	1	1	747.919	2988.66	2988.63	7.22	0.00539	HCD (High Energy Collision Dissociation)	MS2	27.5773	-40	22.793	90.7	50222	2181_3_E_7april20_cells_virus_pH10_F4.raw	F1.4	33	1	24	17	0.00136314	2.035e-05	9.973e-11
	High	Mascot (A4)	Unambiguous	KPFPLVKPLPGEEPLFTIPHTQEAFR		1	A0A0D9RZZ5	A0A0D9RZZ5	0	5	1	0	1	1	598.537	2988.66	2988.63	7.11	0.00425	HCD (High Energy Collision Dissociation)	MS2	19.077	-40	54	90.7079	50226	2181_3_E_7april20_cells_virus_pH10_F4.raw	F1.4	21	1	24	17	0.0198597	2.035e-05	2.097e-06
FALSE	KPNLGLK		0.0134867	0.000942675	1	1	1	A0A0D9RZZ5	0	769.493	High	0.0006265	0.008407	27
	Confidence	Identifying Node	PSM Ambiguity	Annotated Sequence	Modifications	# Proteins	Master Protein Accessions	Protein Accessions	# Missed Cleavages	Charge	DeltaScore	DeltaCn	Rank	Search Engine Rank	m/z [Da]	MH+ [Da]	Theo. MH+ [Da]	DeltaM [ppm]	Deltam/z [Da]	Activation Type	MS Order	Isolation Interference [%]	Comp. Voltage [V]	Ion Inject Time [ms]	RT [min]	First Scan	Spectrum File	File ID	Ions Score	# Protein Groups	Identity Strict	Identity Relaxed	Expectation Value	Percolator q-Value	Percolator PEP
	High	Mascot (A4)	Unambiguous	KPNLGLK		1	A0A0D9RZZ5	A0A0D9RZZ5	0	2	0.5556	0	1	1	385.253	769.5	769.493	8.62	0.00332	HCD (High Energy Collision Dissociation)	MS2	49.1231	-60	54	27.0213	8591	2181_3_E_7april20_cells_virus_pH10_F4.raw	F1.4	27	1	23	16	0.00489472	0.0006265	0.008407
FALSE	LAVLKEENDKK		3.4994e-05	2.75777e-05	1	1	2	A0A0D9RZZ5	2	1286.73	High	2.655e-05	2.163e-05	45
	Confidence	Identifying Node	PSM Ambiguity	Annotated Sequence	Modifications	# Proteins	Master Protein Accessions	Protein Accessions	# Missed Cleavages	Charge	DeltaScore	DeltaCn	Rank	Search Engine Rank	m/z [Da]	MH+ [Da]	Theo. MH+ [Da]	DeltaM [ppm]	Deltam/z [Da]	Activation Type	MS Order	Isolation Interference [%]	Comp. Voltage [V]	Ion Inject Time [ms]	RT [min]	First Scan	Spectrum File	File ID	Ions Score	# Protein Groups	Identity Strict	Identity Relaxed	Expectation Value	Percolator q-Value	Percolator PEP
	High	Mascot (A4)	Unambiguous	LAVLKEENDKK		1	A0A0D9RZZ5	A0A0D9RZZ5	2	2	0.8222	0	1	1	643.874	1286.74	1286.73	7.53	0.00485	HCD (High Energy Collision Dissociation)	MS2	36.6493	-40	54	25.5207	7881	2181_3_E_7april20_cells_virus_pH10_F2.raw	F1.2	45	1	28	21	0.000227668	2.655e-05	2.163e-05
	High	Mascot (A4)	Unambiguous	LAVLKEENDKK		1	A0A0D9RZZ5	A0A0D9RZZ5	2	3	1	0	1	1	429.585	1286.74	1286.73	7.12	0.00305	HCD (High Energy Collision Dissociation)	MS2	56.1237	-60	54	25.5316	7887	2181_3_E_7april20_cells_virus_pH10_F2.raw	F1.2	13	1	28	21	0.344618	7.726e-05	0.0005365
FALSE	IHPLEKVDEEATEK		4.23537e-05	2.75777e-05	1	1	1	A0A0D9RZZ5	1	1637.84	High	2.655e-05	2.615e-05	22
	Confidence	Identifying Node	PSM Ambiguity	Annotated Sequence	Modifications	# Proteins	Master Protein Accessions	Protein Accessions	# Missed Cleavages	Charge	DeltaScore	DeltaCn	Rank	Search Engine Rank	m/z [Da]	MH+ [Da]	Theo. MH+ [Da]	DeltaM [ppm]	Deltam/z [Da]	Activation Type	MS Order	Isolation Interference [%]	Comp. Voltage [V]	Ion Inject Time [ms]	RT [min]	First Scan	Spectrum File	File ID	Ions Score	# Protein Groups	Identity Strict	Identity Relaxed	Expectation Value	Percolator q-Value	Percolator PEP
	High	Mascot (A4)	Unambiguous	IHPLEKVDEEATEK		1	A0A0D9RZZ5	A0A0D9RZZ5	1	3	1	0	1	1	546.622	1637.85	1637.84	7.72	0.00422	HCD (High Energy Collision Dissociation)	MS2	39.054	-80	54	37.0646	15504	2181_3_E_7april20_cells_virus_pH10_F2.raw	F1.2	22	1	32	25	0.120503	2.655e-05	2.615e-05
FALSE	LLAIQAK		0.0290469	0.00170308	1	1	1	A0A0D9RZZ5	0	756.498	High	0.001147	0.01732	31
	Confidence	Identifying Node	PSM Ambiguity	Annotated Sequence	Modifications	# Proteins	Master Protein Accessions	Protein Accessions	# Missed Cleavages	Charge	DeltaScore	DeltaCn	Rank	Search Engine Rank	m/z [Da]	MH+ [Da]	Theo. MH+ [Da]	DeltaM [ppm]	Deltam/z [Da]	Activation Type	MS Order	Isolation Interference [%]	Comp. Voltage [V]	Ion Inject Time [ms]	RT [min]	First Scan	Spectrum File	File ID	Ions Score	# Protein Groups	Identity Strict	Identity Relaxed	Expectation Value	Percolator q-Value	Percolator PEP
	High	Mascot (A4)	Unambiguous	LLAIQAK		1	A0A0D9RZZ5	A0A0D9RZZ5	0	2	0.5806	0	1	1	378.756	756.504	756.498	8.21	0.00311	HCD (High Energy Collision Dissociation)	MS2	7.41689	-60	54	46.5774	22135	2181_3_E_7april20_cells_virus_pH10_F1.raw	F1.1	31	1	27	20	0.00423172	0.001147	0.01732
FALSE	ILMTYSVQDHMETR		6.30338e-08	4.17209e-06	1	1	2	A0A0D9RZZ5	0	1723.81	High	2.035e-05	3.967e-08	50
	Confidence	Identifying Node	PSM Ambiguity	Annotated Sequence	Modifications	# Proteins	Master Protein Accessions	Protein Accessions	# Missed Cleavages	Charge	DeltaScore	DeltaCn	Rank	Search Engine Rank	m/z [Da]	MH+ [Da]	Theo. MH+ [Da]	DeltaM [ppm]	Deltam/z [Da]	Activation Type	MS Order	Isolation Interference [%]	Comp. Voltage [V]	Ion Inject Time [ms]	RT [min]	First Scan	Spectrum File	File ID	Ions Score	# Protein Groups	Identity Strict	Identity Relaxed	Expectation Value	Percolator q-Value	Percolator PEP
	High	Mascot (A4)	Unambiguous	ILMTYSVQDHMETR		1	A0A0D9RZZ5	A0A0D9RZZ5	0	3	1	0	1	1	575.28	1723.83	1723.81	7.11	0.00408	HCD (High Energy Collision Dissociation)	MS2	38.9685	-80	54	60.8667	31462	2181_3_E_7april20_cells_virus_pH10_F1.raw	F1.1	50	1	32	25	0.000182451	2.035e-05	3.967e-08
	High	Mascot (A4)	Unambiguous	ILMTYSVQDHMETR		1	A0A0D9RZZ5	A0A0D9RZZ5	0	3	1	0	1	1	575.281	1723.83	1723.81	7.42	0.00427	HCD (High Energy Collision Dissociation)	MS2	48.8294	-80	54	60.5321	31245	2181_3_E_7april20_cells_virus_pH10_F1.raw	F1.1	62	1	32	25	1.12469e-05	2.035e-05	4.248e-08
FALSE	ILMTYSVQDHMETR	1xOxidation [M3]	1.16283e-07	4.17209e-06	1	1	2	A0A0D9RZZ5	0	1739.81	High	2.035e-05	7.292e-08	106
	Confidence	Identifying Node	PSM Ambiguity	Annotated Sequence	Modifications	# Proteins	Master Protein Accessions	Protein Accessions	# Missed Cleavages	Charge	DeltaScore	DeltaCn	Rank	Search Engine Rank	m/z [Da]	MH+ [Da]	Theo. MH+ [Da]	DeltaM [ppm]	Deltam/z [Da]	Activation Type	MS Order	Isolation Interference [%]	Comp. Voltage [V]	Ion Inject Time [ms]	RT [min]	First Scan	Spectrum File	File ID	Ions Score	# Protein Groups	Identity Strict	Identity Relaxed	Expectation Value	Percolator q-Value	Percolator PEP
	High	Mascot (A4)	Unambiguous	ILmTYSVQDHMETR	M3(Oxidation)	1	A0A0D9RZZ5	A0A0D9RZZ5	0	3	1	0	1	1	580.612	1739.82	1739.81	6.24	0.00362	HCD (High Energy Collision Dissociation)	MS2	47.3025	-80	54	50.6071	24766	2181_3_E_7april20_cells_virus_pH10_F1.raw	F1.1	106	1	33	26	5.86725e-10	2.035e-05	7.292e-08
	High	Mascot (A4)	Unambiguous	ILmTYSVQDHMETR	M3(Oxidation)	1	A0A0D9RZZ5	A0A0D9RZZ5	0	3	1	0	1	1	580.613	1739.82	1739.81	8.77	0.00509	HCD (High Energy Collision Dissociation)	MS2	38.2698	-80	54	51.0153	24399	2181_3_E_7april20_cells_virus_pH10_F4.raw	F1.4	62	1	33	26	1.37865e-05	2.035e-05	9.382e-08
FALSE	LLSSEDR		0.0378684	0.00211397	1	1	2	A0A0D9RZZ5	0	819.421	High	0.001408	0.02219	35
	Confidence	Identifying Node	PSM Ambiguity	Annotated Sequence	Modifications	# Proteins	Master Protein Accessions	Protein Accessions	# Missed Cleavages	Charge	DeltaScore	DeltaCn	Rank	Search Engine Rank	m/z [Da]	MH+ [Da]	Theo. MH+ [Da]	DeltaM [ppm]	Deltam/z [Da]	Activation Type	MS Order	Isolation Interference [%]	Comp. Voltage [V]	Ion Inject Time [ms]	RT [min]	First Scan	Spectrum File	File ID	Ions Score	# Protein Groups	Identity Strict	Identity Relaxed	Expectation Value	Percolator q-Value	Percolator PEP
	High	Mascot (A4)	Unambiguous	LLSSEDR		1	A0A0D9RZZ5	A0A0D9RZZ5	0	2	0.7143	0	1	1	410.217	819.428	819.421	8.45	0.00346	HCD (High Energy Collision Dissociation)	MS2	47.8919	-60	22.937	22.4938	6276	2181_3_E_7april20_cells_virus_pH10_F1.raw	F1.1	35	1	30	23	0.00397357	0.001408	0.02219
	High	Mascot (A4)	Unambiguous	LLSSEDR		1	A0A0D9RZZ5	A0A0D9RZZ5	0	2	0.75	0	1	1	410.218	819.428	819.421	8.97	0.00368	HCD (High Energy Collision Dissociation)	MS2	43.2344	-60	36.273	22.4443	6243	2181_3_E_7april20_cells_virus_pH10_F1.raw	F1.1	28	1	31	24	0.0209515	0.001524	0.02459
FALSE	LQKGGLGYVEETSEFEAR		2.32069e-07	4.17209e-06	1	1	1	A0A0D9RZZ5	1	2012.99	High	2.035e-05	1.455e-07	34
	Confidence	Identifying Node	PSM Ambiguity	Annotated Sequence	Modifications	# Proteins	Master Protein Accessions	Protein Accessions	# Missed Cleavages	Charge	DeltaScore	DeltaCn	Rank	Search Engine Rank	m/z [Da]	MH+ [Da]	Theo. MH+ [Da]	DeltaM [ppm]	Deltam/z [Da]	Activation Type	MS Order	Isolation Interference [%]	Comp. Voltage [V]	Ion Inject Time [ms]	RT [min]	First Scan	Spectrum File	File ID	Ions Score	# Protein Groups	Identity Strict	Identity Relaxed	Expectation Value	Percolator q-Value	Percolator PEP
	High	Mascot (A4)	Unambiguous	LQKGGLGYVEETSEFEAR		1	A0A0D9RZZ5	A0A0D9RZZ5	1	3	1	0	1	1	671.674	2013.01	2012.99	8.15	0.00547	HCD (High Energy Collision Dissociation)	MS2	75.3665	-60	54	65.109	33768	2181_3_E_7april20_cells_virus_pH10_F3.raw	F1.3	34	1	33	26	0.00882195	2.035e-05	1.455e-07
FALSE	LQNEDKIISNVPADSLIR		8.67569e-09	4.17209e-06	1	1	4	A0A0D9RZZ5	1	2025.1	High	2.035e-05	5.48e-09	48
	Confidence	Identifying Node	PSM Ambiguity	Annotated Sequence	Modifications	# Proteins	Master Protein Accessions	Protein Accessions	# Missed Cleavages	Charge	DeltaScore	DeltaCn	Rank	Search Engine Rank	m/z [Da]	MH+ [Da]	Theo. MH+ [Da]	DeltaM [ppm]	Deltam/z [Da]	Activation Type	MS Order	Isolation Interference [%]	Comp. Voltage [V]	Ion Inject Time [ms]	RT [min]	First Scan	Spectrum File	File ID	Ions Score	# Protein Groups	Identity Strict	Identity Relaxed	Expectation Value	Percolator q-Value	Percolator PEP
	High	Mascot (A4)	Unambiguous	LQNEDKIISNVPADSLIR		1	A0A0D9RZZ5	A0A0D9RZZ5	1	3	1	0	1	1	675.709	2025.11	2025.1	7.63	0.00515	HCD (High Energy Collision Dissociation)	MS2	51.6643	-80	54	73.9343	39566	2181_3_E_7april20_cells_virus_pH10_F2.raw	F1.2	50	1	28	21	6.80284e-05	2.035e-05	5.276e-07
	High	Mascot (A4)	Unambiguous	LQNEDKIISNVPADSLIR		1	A0A0D9RZZ5	A0A0D9RZZ5	1	3	1	0	1	1	675.709	2025.11	2025.1	7.9	0.00533	HCD (High Energy Collision Dissociation)	MS2	26.1407	-80	54	73.9405	39376	2181_3_E_7april20_cells_virus_pH10_F4.raw	F1.4	47	1	28	21	0.000126622	2.035e-05	1.37e-08
	High	Mascot (A4)	Unambiguous	LQNEDKIISNVPADSLIR		1	A0A0D9RZZ5	A0A0D9RZZ5	1	3	1	0	1	1	675.709	2025.11	2025.1	8.08	0.00546	HCD (High Energy Collision Dissociation)	MS2	40.3294	-60	54	74.0321	39438	2181_3_E_7april20_cells_virus_pH10_F4.raw	F1.4	48	1	28	21	0.000124193	2.035e-05	5.48e-09
	High	Mascot (A4)	Unambiguous	LQNEDKIISNVPADSLIR		1	A0A0D9RZZ5	A0A0D9RZZ5	1	3	1	0	1	1	675.708	2025.11	2025.1	6	0.00405	HCD (High Energy Collision Dissociation)	MS2	9.49093	-80	54	74.3806	39768	2181_3_E_7april20_cells_virus_pH10_F3.raw	F1.3	65	1	28	21	2.19451e-06	2.655e-05	6.563e-05
FALSE	LSEIPLTLHSVSELVR		7.67305e-08	4.17209e-06	1	1	6	A0A0D9RZZ5	0	1793.02	High	2.035e-05	4.816e-08	35
	Confidence	Identifying Node	PSM Ambiguity	Annotated Sequence	Modifications	# Proteins	Master Protein Accessions	Protein Accessions	# Missed Cleavages	Charge	DeltaScore	DeltaCn	Rank	Search Engine Rank	m/z [Da]	MH+ [Da]	Theo. MH+ [Da]	DeltaM [ppm]	Deltam/z [Da]	Activation Type	MS Order	Isolation Interference [%]	Comp. Voltage [V]	Ion Inject Time [ms]	RT [min]	First Scan	Spectrum File	File ID	Ions Score	# Protein Groups	Identity Strict	Identity Relaxed	Expectation Value	Percolator q-Value	Percolator PEP
	High	Mascot (A4)	Unambiguous	LSEIPLTLHSVSELVR		1	A0A0D9RZZ5	A0A0D9RZZ5	0	3	1	0	1	1	598.349	1793.03	1793.02	8.46	0.00506	HCD (High Energy Collision Dissociation)	MS2	85.7633	-80	54	95.4221	53245	2181_3_E_7april20_cells_virus_pH10_F4.raw	F1.4	39	1	26	19	0.000563716	2.035e-05	2.661e-07
	High	Mascot (A4)	Unambiguous	LSEIPLTLHSVSELVR		1	A0A0D9RZZ5	A0A0D9RZZ5	0	3	1	0	1	1	598.348	1793.03	1793.02	7.13	0.00426	HCD (High Energy Collision Dissociation)	MS2	63.2709	-80	54	97.3442	54587	2181_3_E_7april20_cells_virus_pH10_F2.raw	F1.2	10	1	26	19	0.438591	0.001029	0.01461
	High	Mascot (A4)	Unambiguous	LSEIPLTLHSVSELVR		1	A0A0D9RZZ5	A0A0D9RZZ5	0	3	1	0	1	1	598.348	1793.03	1793.02	7.44	0.00445	HCD (High Energy Collision Dissociation)	MS2	35.0265	-60	54	96.3535	53921	2181_3_E_7april20_cells_virus_pH10_F3.raw	F1.3	39	1	26	19	0.000550884	2.035e-05	1.184e-07
	High	Mascot (A4)	Unambiguous	LSEIPLTLHSVSELVR		1	A0A0D9RZZ5	A0A0D9RZZ5	0	3	1	0	1	1	598.348	1793.03	1793.02	7.85	0.00469	HCD (High Energy Collision Dissociation)	MS2	30.4965	-80	54	97.2112	54463	2181_3_E_7april20_cells_virus_pH10_F3.raw	F1.3	17	1	26	19	0.0895488	9.363e-05	0.0009536
	High	Mascot (A4)	Unambiguous	LSEIPLTLHSVSELVR		1	A0A0D9RZZ5	A0A0D9RZZ5	0	3	1	0	1	1	598.348	1793.03	1793.02	7.85	0.00469	HCD (High Energy Collision Dissociation)	MS2	41.8232	-60	54	96.3787	53982	2181_3_E_7april20_cells_virus_pH10_F2.raw	F1.2	35	1	26	19	0.00113256	2.035e-05	4.816e-08
	High	Mascot (A4)	Unambiguous	LSEIPLTLHSVSELVR		1	A0A0D9RZZ5	A0A0D9RZZ5	0	3	1	0	1	1	598.348	1793.03	1793.02	7.44	0.00445	HCD (High Energy Collision Dissociation)	MS2	36.6485	-80	54	96.2001	53881	2181_3_E_7april20_cells_virus_pH10_F2.raw	F1.2	26	1	26	19	0.00955125	0.0001028	0.001149
FALSE	LVDTAWLEIMTK		2.28191e-07	4.17209e-06	1	1	1	A0A0D9RZZ5	0	1419.76	High	2.035e-05	1.434e-07	108
	Confidence	Identifying Node	PSM Ambiguity	Annotated Sequence	Modifications	# Proteins	Master Protein Accessions	Protein Accessions	# Missed Cleavages	Charge	DeltaScore	DeltaCn	Rank	Search Engine Rank	m/z [Da]	MH+ [Da]	Theo. MH+ [Da]	DeltaM [ppm]	Deltam/z [Da]	Activation Type	MS Order	Isolation Interference [%]	Comp. Voltage [V]	Ion Inject Time [ms]	RT [min]	First Scan	Spectrum File	File ID	Ions Score	# Protein Groups	Identity Strict	Identity Relaxed	Expectation Value	Percolator q-Value	Percolator PEP
	High	Mascot (A4)	Unambiguous	LVDTAWLEIMTK		1	A0A0D9RZZ5	A0A0D9RZZ5	0	2	1	0	1	1	710.388	1419.77	1419.76	9.43	0.00669	HCD (High Energy Collision Dissociation)	MS2	14.8319	-40	54	107.996	61183	2181_3_E_7april20_cells_virus_pH10_F3.raw	F1.3	108	1	29	22	1.62183e-10	2.035e-05	1.434e-07
FALSE	NANMNTQHGPATEVAVETTTPK		3.35185e-11	4.17209e-06	1	1	1	A0A0D9RZZ5	0	2311.1	High	2.035e-05	2.148e-11	77
	Confidence	Identifying Node	PSM Ambiguity	Annotated Sequence	Modifications	# Proteins	Master Protein Accessions	Protein Accessions	# Missed Cleavages	Charge	DeltaScore	DeltaCn	Rank	Search Engine Rank	m/z [Da]	MH+ [Da]	Theo. MH+ [Da]	DeltaM [ppm]	Deltam/z [Da]	Activation Type	MS Order	Isolation Interference [%]	Comp. Voltage [V]	Ion Inject Time [ms]	RT [min]	First Scan	Spectrum File	File ID	Ions Score	# Protein Groups	Identity Strict	Identity Relaxed	Expectation Value	Percolator q-Value	Percolator PEP
	High	Mascot (A4)	Unambiguous	NANMNTQHGPATEVAVETTTPK		1	A0A0D9RZZ5	A0A0D9RZZ5	0	3	1	0	1	1	771.044	2311.12	2311.1	8.06	0.00621	HCD (High Energy Collision Dissociation)	MS2	18.2738	-40	54	44.7994	20466	2181_3_E_7april20_cells_virus_pH10_F3.raw	F1.3	77	1	34	27	5.40863e-07	2.035e-05	2.148e-11
FALSE	NSKSPEEHLEEMMK		1.10463e-08	4.17209e-06	1	1	1	A0A0D9RZZ5	1	1688.76	High	2.035e-05	6.98e-09	85
	Confidence	Identifying Node	PSM Ambiguity	Annotated Sequence	Modifications	# Proteins	Master Protein Accessions	Protein Accessions	# Missed Cleavages	Charge	DeltaScore	DeltaCn	Rank	Search Engine Rank	m/z [Da]	MH+ [Da]	Theo. MH+ [Da]	DeltaM [ppm]	Deltam/z [Da]	Activation Type	MS Order	Isolation Interference [%]	Comp. Voltage [V]	Ion Inject Time [ms]	RT [min]	First Scan	Spectrum File	File ID	Ions Score	# Protein Groups	Identity Strict	Identity Relaxed	Expectation Value	Percolator q-Value	Percolator PEP
	High	Mascot (A4)	Unambiguous	NSKSPEEHLEEMMK		1	A0A0D9RZZ5	A0A0D9RZZ5	1	3	1	0	1	1	563.597	1688.78	1688.76	8.84	0.00498	HCD (High Energy Collision Dissociation)	MS2	22.6167	-60	54	53.4021	26114	2181_3_E_7april20_cells_virus_pH10_F3.raw	F1.3	85	1	33	26	6.97156e-08	2.035e-05	6.98e-09
FALSE	QKRYEDQELTGK		0.00323036	0.00026033	1	1	1	A0A0D9RZZ5	2	1494.75	High	0.0001479	0.002041	2
	Confidence	Identifying Node	PSM Ambiguity	Annotated Sequence	Modifications	# Proteins	Master Protein Accessions	Protein Accessions	# Missed Cleavages	Charge	DeltaScore	DeltaCn	Rank	Search Engine Rank	m/z [Da]	MH+ [Da]	Theo. MH+ [Da]	DeltaM [ppm]	Deltam/z [Da]	Activation Type	MS Order	Isolation Interference [%]	Comp. Voltage [V]	Ion Inject Time [ms]	RT [min]	First Scan	Spectrum File	File ID	Ions Score	# Protein Groups	Identity Strict	Identity Relaxed	Expectation Value	Percolator q-Value	Percolator PEP
	High	Mascot (A4)	Unambiguous	QKRYEDQELTGK		1	A0A0D9RZZ5	A0A0D9RZZ5	2	3	1	0	1	1	498.927	1494.77	1494.75	7.74	0.00386	HCD (High Energy Collision Dissociation)	MS2	55.7896	-80	54	19.9124	4554	2181_3_E_7april20_cells_virus_pH10_F1.raw	F1.1	2	1	32	25	10.6378	0.0001479	0.002041
FALSE	QMTLLDMAK		0.00184018	0.000169057	1	1	1	A0A0D9RZZ5	0	1050.53	High	0.0001028	0.001151	34
	Confidence	Identifying Node	PSM Ambiguity	Annotated Sequence	Modifications	# Proteins	Master Protein Accessions	Protein Accessions	# Missed Cleavages	Charge	DeltaScore	DeltaCn	Rank	Search Engine Rank	m/z [Da]	MH+ [Da]	Theo. MH+ [Da]	DeltaM [ppm]	Deltam/z [Da]	Activation Type	MS Order	Isolation Interference [%]	Comp. Voltage [V]	Ion Inject Time [ms]	RT [min]	First Scan	Spectrum File	File ID	Ions Score	# Protein Groups	Identity Strict	Identity Relaxed	Expectation Value	Percolator q-Value	Percolator PEP
	High	Mascot (A4)	Unambiguous	QMTLLDMAK		1	A0A0D9RZZ5	A0A0D9RZZ5	0	2	0.8824	0	1	1	525.774	1050.54	1050.53	7.84	0.00412	HCD (High Energy Collision Dissociation)	MS2	17.2954	-60	54	77.1011	42033	2181_3_E_7april20_cells_virus_pH10_F1.raw	F1.1	34	1	31	24	0.00540308	0.0001028	0.001151
FALSE	QQMSAELWK		0.00137375	0.000149878	1	1	1	A0A0D9RZZ5	0	1120.55	High	9.363e-05	0.0008518	19
	Confidence	Identifying Node	PSM Ambiguity	Annotated Sequence	Modifications	# Proteins	Master Protein Accessions	Protein Accessions	# Missed Cleavages	Charge	DeltaScore	DeltaCn	Rank	Search Engine Rank	m/z [Da]	MH+ [Da]	Theo. MH+ [Da]	DeltaM [ppm]	Deltam/z [Da]	Activation Type	MS Order	Isolation Interference [%]	Comp. Voltage [V]	Ion Inject Time [ms]	RT [min]	First Scan	Spectrum File	File ID	Ions Score	# Protein Groups	Identity Strict	Identity Relaxed	Expectation Value	Percolator q-Value	Percolator PEP
	High	Mascot (A4)	Unambiguous	QQMSAELWK		1	A0A0D9RZZ5	A0A0D9RZZ5	0	2	1	0	1	1	560.781	1120.56	1120.55	8.95	0.00502	HCD (High Energy Collision Dissociation)	MS2	78.548	-80	33.578	60.9556	30918	2181_3_E_7april20_cells_virus_pH10_F4.raw	F1.4	19	1	31	24	0.179585	9.363e-05	0.0008518
FALSE	RYEDQELTGK		1.90815e-05	2.75777e-05	1	1	1	A0A0D9RZZ5	1	1238.6	High	2.655e-05	1.182e-05	26
	Confidence	Identifying Node	PSM Ambiguity	Annotated Sequence	Modifications	# Proteins	Master Protein Accessions	Protein Accessions	# Missed Cleavages	Charge	DeltaScore	DeltaCn	Rank	Search Engine Rank	m/z [Da]	MH+ [Da]	Theo. MH+ [Da]	DeltaM [ppm]	Deltam/z [Da]	Activation Type	MS Order	Isolation Interference [%]	Comp. Voltage [V]	Ion Inject Time [ms]	RT [min]	First Scan	Spectrum File	File ID	Ions Score	# Protein Groups	Identity Strict	Identity Relaxed	Expectation Value	Percolator q-Value	Percolator PEP
	High	Mascot (A4)	Unambiguous	RYEDQELTGK		1	A0A0D9RZZ5	A0A0D9RZZ5	1	2	0.9231	0	1	1	619.81	1238.61	1238.6	9.34	0.00578	HCD (High Energy Collision Dissociation)	MS2	4.58291	-60	54	24.317	7478	2181_3_E_7april20_cells_virus_pH10_F1.raw	F1.1	26	1	32	25	0.0432029	2.655e-05	1.182e-05
FALSE	SDLIEVATR		0.000223407	2.75777e-05	1	1	2	A0A0D9RZZ5	0	1003.54	High	3.735e-05	0.0001374	56
	Confidence	Identifying Node	PSM Ambiguity	Annotated Sequence	Modifications	# Proteins	Master Protein Accessions	Protein Accessions	# Missed Cleavages	Charge	DeltaScore	DeltaCn	Rank	Search Engine Rank	m/z [Da]	MH+ [Da]	Theo. MH+ [Da]	DeltaM [ppm]	Deltam/z [Da]	Activation Type	MS Order	Isolation Interference [%]	Comp. Voltage [V]	Ion Inject Time [ms]	RT [min]	First Scan	Spectrum File	File ID	Ions Score	# Protein Groups	Identity Strict	Identity Relaxed	Expectation Value	Percolator q-Value	Percolator PEP
	High	Mascot (A4)	Unambiguous	SDLIEVATR		1	A0A0D9RZZ5	A0A0D9RZZ5	0	2	0.7778	0	1	1	502.278	1003.55	1003.54	7.55	0.00379	HCD (High Energy Collision Dissociation)	MS2	37.8904	-60	54	58.2324	29265	2181_3_E_7april20_cells_virus_pH10_F3.raw	F1.3	54	1	31	24	4.98253e-05	4.579e-05	0.0002271
	High	Mascot (A4)	Unambiguous	SDLIEVATR		1	A0A0D9RZZ5	A0A0D9RZZ5	0	2	0.9107	0	1	1	502.279	1003.55	1003.54	8.22	0.00412	HCD (High Energy Collision Dissociation)	MS2	36.9225	-60	54	58.5147	29544	2181_3_E_7april20_cells_virus_pH10_F2.raw	F1.2	56	1	31	24	3.84105e-05	3.735e-05	0.0001374
FALSE	SKTDNSSLSSPLNPK		8.63641e-05	2.75777e-05	1	1	2	A0A0D9RZZ5	1	1574.8	High	2.655e-05	5.321e-05	48
	Confidence	Identifying Node	PSM Ambiguity	Annotated Sequence	Modifications	# Proteins	Master Protein Accessions	Protein Accessions	# Missed Cleavages	Charge	DeltaScore	DeltaCn	Rank	Search Engine Rank	m/z [Da]	MH+ [Da]	Theo. MH+ [Da]	DeltaM [ppm]	Deltam/z [Da]	Activation Type	MS Order	Isolation Interference [%]	Comp. Voltage [V]	Ion Inject Time [ms]	RT [min]	First Scan	Spectrum File	File ID	Ions Score	# Protein Groups	Identity Strict	Identity Relaxed	Expectation Value	Percolator q-Value	Percolator PEP
	High	Mascot (A4)	Unambiguous	SKTDNSSLSSPLNPK		1	A0A0D9RZZ5	A0A0D9RZZ5	1	3	1	0	1	1	525.61	1574.81	1574.8	8.02	0.00421	HCD (High Energy Collision Dissociation)	MS2	86.5023	-60	52.799	38.7416	16330	2181_3_E_7april20_cells_virus_pH10_F4.raw	F1.4	1	1	32	25	15.3425	0.0009676	0.01312
	High	Mascot (A4)	Unambiguous	SKTDNSSLSSPLNPK		1	A0A0D9RZZ5	A0A0D9RZZ5	1	3	1	0	1	1	525.61	1574.82	1574.8	8.37	0.00439	HCD (High Energy Collision Dissociation)	MS2	19.5754	-60	54	38.8014	16533	2181_3_E_7april20_cells_virus_pH10_F3.raw	F1.3	48	1	32	25	0.000292152	2.655e-05	5.321e-05
FALSE	SLSGSPLK		0.00616128	0.000478334	1	1	3	A0A0D9RZZ5	0	788.451	High	0.0003363	0.003895	53
	Confidence	Identifying Node	PSM Ambiguity	Annotated Sequence	Modifications	# Proteins	Master Protein Accessions	Protein Accessions	# Missed Cleavages	Charge	DeltaScore	DeltaCn	Rank	Search Engine Rank	m/z [Da]	MH+ [Da]	Theo. MH+ [Da]	DeltaM [ppm]	Deltam/z [Da]	Activation Type	MS Order	Isolation Interference [%]	Comp. Voltage [V]	Ion Inject Time [ms]	RT [min]	First Scan	Spectrum File	File ID	Ions Score	# Protein Groups	Identity Strict	Identity Relaxed	Expectation Value	Percolator q-Value	Percolator PEP
	High	Mascot (A4)	Unambiguous	SLSGSPLK		1	A0A0D9RZZ5	A0A0D9RZZ5	0	2	0.5094	0	1	1	394.732	788.458	788.451	8.02	0.00316	HCD (High Energy Collision Dissociation)	MS2	7.63286	-80	54	34.7648	13713	2181_3_E_7april20_cells_virus_pH10_F4.raw	F1.4	53	1	32	25	8.92781e-05	0.0003363	0.003895
	High	Mascot (A4)	Unambiguous	SLSGSPLK		1	A0A0D9RZZ5	A0A0D9RZZ5	0	2	0.3429	0	1	1	394.732	788.457	788.451	7.4	0.00292	HCD (High Energy Collision Dissociation)	MS2	12.2251	-80	54	34.7202	13835	2181_3_E_7april20_cells_virus_pH10_F3.raw	F1.3	35	1	32	25	0.00609179	0.0004775	0.006365
	High	Mascot (A4)	Unambiguous	SLSGSPLK		1	A0A0D9RZZ5	A0A0D9RZZ5	0	2	0.3913	0	1	1	394.733	788.458	788.451	8.25	0.00325	HCD (High Energy Collision Dissociation)	MS2	41.737	-80	54	33.9027	13818	2181_3_E_7april20_cells_virus_pH10_F1.raw	F1.1	23	1	32	25	0.080862	0.0007347	0.009615
FALSE	SPEEHLEEMMK		2.0639e-06	4.17209e-06	1	1	1	A0A0D9RZZ5	0	1359.59	High	2.035e-05	1.289e-06	51
	Confidence	Identifying Node	PSM Ambiguity	Annotated Sequence	Modifications	# Proteins	Master Protein Accessions	Protein Accessions	# Missed Cleavages	Charge	DeltaScore	DeltaCn	Rank	Search Engine Rank	m/z [Da]	MH+ [Da]	Theo. MH+ [Da]	DeltaM [ppm]	Deltam/z [Da]	Activation Type	MS Order	Isolation Interference [%]	Comp. Voltage [V]	Ion Inject Time [ms]	RT [min]	First Scan	Spectrum File	File ID	Ions Score	# Protein Groups	Identity Strict	Identity Relaxed	Expectation Value	Percolator q-Value	Percolator PEP
	High	Mascot (A4)	Unambiguous	SPEEHLEEMMK		1	A0A0D9RZZ5	A0A0D9RZZ5	0	2	0.8039	0	1	1	680.304	1359.6	1359.59	6.95	0.00473	HCD (High Energy Collision Dissociation)	MS2	26.9365	-40	54	58.0233	29229	2181_3_E_7april20_cells_virus_pH10_F2.raw	F1.2	51	1	32	25	0.000116788	2.035e-05	1.289e-06
FALSE	SVQEFLTDMK		0.00117408	0.000149878	1	1	1	A0A0D9RZZ5	0	1197.58	High	9.363e-05	0.0007257	69
	Confidence	Identifying Node	PSM Ambiguity	Annotated Sequence	Modifications	# Proteins	Master Protein Accessions	Protein Accessions	# Missed Cleavages	Charge	DeltaScore	DeltaCn	Rank	Search Engine Rank	m/z [Da]	MH+ [Da]	Theo. MH+ [Da]	DeltaM [ppm]	Deltam/z [Da]	Activation Type	MS Order	Isolation Interference [%]	Comp. Voltage [V]	Ion Inject Time [ms]	RT [min]	First Scan	Spectrum File	File ID	Ions Score	# Protein Groups	Identity Strict	Identity Relaxed	Expectation Value	Percolator q-Value	Percolator PEP
	High	Mascot (A4)	Unambiguous	SVQEFLTDMK		1	A0A0D9RZZ5	A0A0D9RZZ5	0	2	1	0	1	1	599.3	1197.59	1197.58	8.83	0.00529	HCD (High Energy Collision Dissociation)	MS2	25.6265	-40	54	78.3332	42224	2181_3_E_7april20_cells_virus_pH10_F4.raw	F1.4	69	1	32	25	1.95339e-06	9.363e-05	0.0007257
FALSE	TDNSSLSSPLNPK		9.34137e-05	2.75777e-05	1	1	1	A0A0D9RZZ5	0	1359.68	High	2.655e-05	5.776e-05	30
	Confidence	Identifying Node	PSM Ambiguity	Annotated Sequence	Modifications	# Proteins	Master Protein Accessions	Protein Accessions	# Missed Cleavages	Charge	DeltaScore	DeltaCn	Rank	Search Engine Rank	m/z [Da]	MH+ [Da]	Theo. MH+ [Da]	DeltaM [ppm]	Deltam/z [Da]	Activation Type	MS Order	Isolation Interference [%]	Comp. Voltage [V]	Ion Inject Time [ms]	RT [min]	First Scan	Spectrum File	File ID	Ions Score	# Protein Groups	Identity Strict	Identity Relaxed	Expectation Value	Percolator q-Value	Percolator PEP
	High	Mascot (A4)	Unambiguous	TDNSSLSSPLNPK		1	A0A0D9RZZ5	A0A0D9RZZ5	0	2	1	0	1	1	680.347	1359.69	1359.68	8.29	0.00564	HCD (High Energy Collision Dissociation)	MS2	82.0085	-40	54	47.1717	22032	2181_3_E_7april20_cells_virus_pH10_F3.raw	F1.3	30	1	31	24	0.0166773	2.655e-05	5.776e-05
FALSE	TERPPNKEIVR		4.84716e-06	4.17209e-06	1	1	2	A0A0D9RZZ5	1	1338.75	High	2.035e-05	3.025e-06	53
	Confidence	Identifying Node	PSM Ambiguity	Annotated Sequence	Modifications	# Proteins	Master Protein Accessions	Protein Accessions	# Missed Cleavages	Charge	DeltaScore	DeltaCn	Rank	Search Engine Rank	m/z [Da]	MH+ [Da]	Theo. MH+ [Da]	DeltaM [ppm]	Deltam/z [Da]	Activation Type	MS Order	Isolation Interference [%]	Comp. Voltage [V]	Ion Inject Time [ms]	RT [min]	First Scan	Spectrum File	File ID	Ions Score	# Protein Groups	Identity Strict	Identity Relaxed	Expectation Value	Percolator q-Value	Percolator PEP
	High	Mascot (A4)	Unambiguous	TERPPNKEIVR		1	A0A0D9RZZ5	A0A0D9RZZ5	1	3	0.8491	0	1	1	446.925	1338.76	1338.75	7.97	0.00356	HCD (High Energy Collision Dissociation)	MS2	42.6634	-60	54	19.87	4146	2181_3_E_7april20_cells_virus_pH10_F2.raw	F1.2	53	1	27	20	2.417e-05	2.035e-05	3.025e-06
	High	Mascot (A4)	Unambiguous	TERPPNKEIVR		1	A0A0D9RZZ5	A0A0D9RZZ5	1	3	1	0	1	1	446.925	1338.76	1338.75	8.04	0.00359	HCD (High Energy Collision Dissociation)	MS2	79.3273	-60	54	20.1934	4238	2181_3_E_7april20_cells_virus_pH10_F3.raw	F1.3	21	1	27	20	0.0458433	4.579e-05	0.0001838
FALSE	VASALEKWK		0.00155591	0.000149878	1	1	1	A0A0D9RZZ5	1	1031.59	High	9.363e-05	0.0009702	39
	Confidence	Identifying Node	PSM Ambiguity	Annotated Sequence	Modifications	# Proteins	Master Protein Accessions	Protein Accessions	# Missed Cleavages	Charge	DeltaScore	DeltaCn	Rank	Search Engine Rank	m/z [Da]	MH+ [Da]	Theo. MH+ [Da]	DeltaM [ppm]	Deltam/z [Da]	Activation Type	MS Order	Isolation Interference [%]	Comp. Voltage [V]	Ion Inject Time [ms]	RT [min]	First Scan	Spectrum File	File ID	Ions Score	# Protein Groups	Identity Strict	Identity Relaxed	Expectation Value	Percolator q-Value	Percolator PEP
	High	Mascot (A4)	Unambiguous	VASALEKWK		1	A0A0D9RZZ5	A0A0D9RZZ5	1	2	0.7949	0	1	1	516.302	1031.6	1031.59	8.89	0.00459	HCD (High Energy Collision Dissociation)	MS2	40.5205	-40	54	42.7467	19623	2181_3_E_7april20_cells_virus_pH10_F1.raw	F1.1	39	1	28	21	0.000981628	9.363e-05	0.0009702
FALSE	WASMSEEQR		0.00553482	0.000425217	1	1	1	A0A0D9RZZ5	0	1123.48	High	0.0002831	0.003508	43
	Confidence	Identifying Node	PSM Ambiguity	Annotated Sequence	Modifications	# Proteins	Master Protein Accessions	Protein Accessions	# Missed Cleavages	Charge	DeltaScore	DeltaCn	Rank	Search Engine Rank	m/z [Da]	MH+ [Da]	Theo. MH+ [Da]	DeltaM [ppm]	Deltam/z [Da]	Activation Type	MS Order	Isolation Interference [%]	Comp. Voltage [V]	Ion Inject Time [ms]	RT [min]	First Scan	Spectrum File	File ID	Ions Score	# Protein Groups	Identity Strict	Identity Relaxed	Expectation Value	Percolator q-Value	Percolator PEP
	High	Mascot (A4)	Unambiguous	WASMSEEQR		1	A0A0D9RZZ5	A0A0D9RZZ5	0	2	0.814	0	1	1	562.25	1123.49	1123.48	7.94	0.00446	HCD (High Energy Collision Dissociation)	MS2	40.8535	-40	54	36.6071	15079	2181_3_E_7april20_cells_virus_pH10_F3.raw	F1.3	43	1	30	23	0.000539988	0.0002831	0.003508
FALSE	WASMSEEQRK		5.21298e-05	2.75777e-05	1	1	2	A0A0D9RZZ5	1	1251.58	High	2.655e-05	3.22e-05	30
	Confidence	Identifying Node	PSM Ambiguity	Annotated Sequence	Modifications	# Proteins	Master Protein Accessions	Protein Accessions	# Missed Cleavages	Charge	DeltaScore	DeltaCn	Rank	Search Engine Rank	m/z [Da]	MH+ [Da]	Theo. MH+ [Da]	DeltaM [ppm]	Deltam/z [Da]	Activation Type	MS Order	Isolation Interference [%]	Comp. Voltage [V]	Ion Inject Time [ms]	RT [min]	First Scan	Spectrum File	File ID	Ions Score	# Protein Groups	Identity Strict	Identity Relaxed	Expectation Value	Percolator q-Value	Percolator PEP
	High	Mascot (A4)	Unambiguous	WASMSEEQRK		1	A0A0D9RZZ5	A0A0D9RZZ5	1	3	1	0	1	1	417.868	1251.59	1251.58	8.22	0.00343	HCD (High Energy Collision Dissociation)	MS2	48.5499	-40	54	28.467	9707	2181_3_E_7april20_cells_virus_pH10_F3.raw	F1.3	22	1	32	25	0.116155	7.726e-05	0.0004776
	High	Mascot (A4)	Unambiguous	WASMSEEQRK		1	A0A0D9RZZ5	A0A0D9RZZ5	1	3	1	0	1	1	417.868	1251.59	1251.58	8.8	0.00367	HCD (High Energy Collision Dissociation)	MS2	58.9608	-40	54	28.3406	9470	2181_3_E_7april20_cells_virus_pH10_F4.raw	F1.4	30	1	32	25	0.0182725	2.655e-05	3.22e-05
FALSE	YELLEHK		0.00755046	0.000547258	1	1	3	A0A0D9RZZ5	0	931.488	High	0.0003869	0.00477	28
	Confidence	Identifying Node	PSM Ambiguity	Annotated Sequence	Modifications	# Proteins	Master Protein Accessions	Protein Accessions	# Missed Cleavages	Charge	DeltaScore	DeltaCn	Rank	Search Engine Rank	m/z [Da]	MH+ [Da]	Theo. MH+ [Da]	DeltaM [ppm]	Deltam/z [Da]	Activation Type	MS Order	Isolation Interference [%]	Comp. Voltage [V]	Ion Inject Time [ms]	RT [min]	First Scan	Spectrum File	File ID	Ions Score	# Protein Groups	Identity Strict	Identity Relaxed	Expectation Value	Percolator q-Value	Percolator PEP
	High	Mascot (A4)	Unambiguous	YELLEHK		1	A0A0D9RZZ5	A0A0D9RZZ5	0	2	1	0	1	1	466.252	931.496	931.488	7.9	0.00368	HCD (High Energy Collision Dissociation)	MS2	52.2069	-40	54	38.6821	16453	2181_3_E_7april20_cells_virus_pH10_F3.raw	F1.3	29	1	30	23	0.0152246	0.0005187	0.007
	High	Mascot (A4)	Unambiguous	YELLEHK		1	A0A0D9RZZ5	A0A0D9RZZ5	0	2	1	0	1	1	466.251	931.496	931.488	7.77	0.00362	HCD (High Energy Collision Dissociation)	MS2	22.2437	-40	54	38.517	16464	2181_3_E_7april20_cells_virus_pH10_F2.raw	F1.2	28	1	30	23	0.0209675	0.0003869	0.00477
	High	Mascot (A4)	Unambiguous	YELLEHK		1	A0A0D9RZZ5	A0A0D9RZZ5	0	2	1	0	1	1	466.252	931.496	931.488	8.42	0.00392	HCD (High Energy Collision Dissociation)	MS2	45.6334	-40	54	38.7137	16594	2181_3_E_7april20_cells_virus_pH10_F2.raw	F1.2	18	1	30	23	0.184309	0.0004852	0.006498
FALSE	YQDIIHSIHLAR		6.41051e-08	4.17209e-06	1	1	2	A0A0D9RZZ5	0	1465.79	High	2.035e-05	4.026e-08	71
	Confidence	Identifying Node	PSM Ambiguity	Annotated Sequence	Modifications	# Proteins	Master Protein Accessions	Protein Accessions	# Missed Cleavages	Charge	DeltaScore	DeltaCn	Rank	Search Engine Rank	m/z [Da]	MH+ [Da]	Theo. MH+ [Da]	DeltaM [ppm]	Deltam/z [Da]	Activation Type	MS Order	Isolation Interference [%]	Comp. Voltage [V]	Ion Inject Time [ms]	RT [min]	First Scan	Spectrum File	File ID	Ions Score	# Protein Groups	Identity Strict	Identity Relaxed	Expectation Value	Percolator q-Value	Percolator PEP
	High	Mascot (A4)	Unambiguous	YQDIIHSIHLAR		1	A0A0D9RZZ5	A0A0D9RZZ5	0	2	1	0	1	1	733.405	1465.8	1465.79	8.11	0.00594	HCD (High Energy Collision Dissociation)	MS2	13.5931	-40	54	66.1191	34882	2181_3_E_7april20_cells_virus_pH10_F1.raw	F1.1	71	1	30	23	9.39805e-07	2.035e-05	4.026e-08
	High	Mascot (A4)	Unambiguous	YQDIIHSIHLAR		1	A0A0D9RZZ5	A0A0D9RZZ5	0	3	1	0	1	1	489.273	1465.8	1465.79	8.43	0.00412	HCD (High Energy Collision Dissociation)	MS2	2.22257	-40	54	66.1227	34885	2181_3_E_7april20_cells_virus_pH10_F1.raw	F1.1	41	1	30	23	0.000980523	2.035e-05	1.47e-06
FALSE	YSLPSKFSDFLLDPYK		3.32696e-05	2.75777e-05	1	1	1	A0A0D9RZZ5	1	1919.98	High	2.655e-05	2.06e-05	46
	Confidence	Identifying Node	PSM Ambiguity	Annotated Sequence	Modifications	# Proteins	Master Protein Accessions	Protein Accessions	# Missed Cleavages	Charge	DeltaScore	DeltaCn	Rank	Search Engine Rank	m/z [Da]	MH+ [Da]	Theo. MH+ [Da]	DeltaM [ppm]	Deltam/z [Da]	Activation Type	MS Order	Isolation Interference [%]	Comp. Voltage [V]	Ion Inject Time [ms]	RT [min]	First Scan	Spectrum File	File ID	Ions Score	# Protein Groups	Identity Strict	Identity Relaxed	Expectation Value	Percolator q-Value	Percolator PEP
	High	Mascot (A4)	Unambiguous	YSLPSKFSDFLLDPYK		1	A0A0D9RZZ5	A0A0D9RZZ5	1	3	1	0	1	1	640.67	1920	1919.98	8.38	0.00536	HCD (High Energy Collision Dissociation)	MS2	42.822	-80	54	101.623	57212	2181_3_E_7april20_cells_virus_pH10_F4.raw	F1.4	46	1	32	25	0.000362387	2.655e-05	2.06e-05
High	A0A0D9RSQ4	CAP-Gly domain-containing protein OS=Chlorocebus sabaeus OX=60711 PE=4 SV=1	0	256.519	30	41	63	41	1433	158.1	6.11	1619	41	1
Checked	Sequence	Modifications	Qvality PEP	Qvality q-value	# Protein Groups	# Proteins	# PSMs	Master Protein Accessions	# Missed Cleavages	Theo. MH+ [Da]	Confidence (by Search Engine): Mascot	Percolator q-Value (by Search Engine): Mascot	Percolator PEP (by Search Engine): Mascot	Ions Score (by Search Engine): Mascot
FALSE	AKEEQQDDTVYMGK		1.16938e-07	4.17209e-06	1	1	1	A0A0D9RSQ4	1	1641.74	High	2.035e-05	7.355e-08	100
	Confidence	Identifying Node	PSM Ambiguity	Annotated Sequence	Modifications	# Proteins	Master Protein Accessions	Protein Accessions	# Missed Cleavages	Charge	DeltaScore	DeltaCn	Rank	Search Engine Rank	m/z [Da]	MH+ [Da]	Theo. MH+ [Da]	DeltaM [ppm]	Deltam/z [Da]	Activation Type	MS Order	Isolation Interference [%]	Comp. Voltage [V]	Ion Inject Time [ms]	RT [min]	First Scan	Spectrum File	File ID	Ions Score	# Protein Groups	Identity Strict	Identity Relaxed	Expectation Value	Percolator q-Value	Percolator PEP
	High	Mascot (A4)	Unambiguous	AKEEQQDDTVYMGK		1	A0A0D9RSQ4	A0A0D9RSQ4	1	2	1	0	1	1	821.382	1641.76	1641.74	8.25	0.00678	HCD (High Energy Collision Dissociation)	MS2	0	-40	54	29.185	10709	2181_3_E_7april20_cells_virus_pH10_F1.raw	F1.1	100	1	32	25	2.14685e-09	2.035e-05	7.355e-08
FALSE	AIEMELR		0.0195331	0.00131274	1	1	3	A0A0D9RSQ4	0	861.45	High	0.0008883	0.01192	23
	Confidence	Identifying Node	PSM Ambiguity	Annotated Sequence	Modifications	# Proteins	Master Protein Accessions	Protein Accessions	# Missed Cleavages	Charge	DeltaScore	DeltaCn	Rank	Search Engine Rank	m/z [Da]	MH+ [Da]	Theo. MH+ [Da]	DeltaM [ppm]	Deltam/z [Da]	Activation Type	MS Order	Isolation Interference [%]	Comp. Voltage [V]	Ion Inject Time [ms]	RT [min]	First Scan	Spectrum File	File ID	Ions Score	# Protein Groups	Identity Strict	Identity Relaxed	Expectation Value	Percolator q-Value	Percolator PEP
	High	Mascot (A4)	Unambiguous	AIEMELR		1	A0A0D9RSQ4	A0A0D9RSQ4	0	2	0.6957	0	1	1	431.232	861.457	861.45	7.95	0.00342	HCD (High Energy Collision Dissociation)	MS2	79.6735	-60	54	55.2513	27425	2181_3_E_7april20_cells_virus_pH10_F2.raw	F1.2	23	1	30	23	0.0513119	0.0008883	0.01192
	High	Mascot (A4)	Unambiguous	AIEMELR		1	A0A0D9RSQ4	A0A0D9RSQ4	0	2	0.6452	0	1	1	431.232	861.457	861.45	8.45	0.00364	HCD (High Energy Collision Dissociation)	MS2	69.8893	-60	54	54.5586	26867	2181_3_E_7april20_cells_virus_pH10_F3.raw	F1.3	31	1	30	23	0.00883523	0.001036	0.01524
	High	Mascot (A4)	Unambiguous	AIEMELR		1	A0A0D9RSQ4	A0A0D9RSQ4	0	2	0.6316	0	1	1	431.225	861.443	861.45	-7.71	-0.00332	HCD (High Energy Collision Dissociation)	MS2	51.8822	-60	54	55.8901	27844	2181_3_E_7april20_cells_virus_pH10_F2.raw	F1.2	38	1	30	23	0.0019523	0.003984	0.1336
FALSE	AQVRDLEEKLETLR		1.14464e-05	2.75777e-05	1	1	2	A0A0D9RSQ4	2	1699.93	High	2.655e-05	7.115e-06	24
	Confidence	Identifying Node	PSM Ambiguity	Annotated Sequence	Modifications	# Proteins	Master Protein Accessions	Protein Accessions	# Missed Cleavages	Charge	DeltaScore	DeltaCn	Rank	Search Engine Rank	m/z [Da]	MH+ [Da]	Theo. MH+ [Da]	DeltaM [ppm]	Deltam/z [Da]	Activation Type	MS Order	Isolation Interference [%]	Comp. Voltage [V]	Ion Inject Time [ms]	RT [min]	First Scan	Spectrum File	File ID	Ions Score	# Protein Groups	Identity Strict	Identity Relaxed	Expectation Value	Percolator q-Value	Percolator PEP
	High	Mascot (A4)	Unambiguous	AQVRDLEEKLETLR		1	A0A0D9RSQ4	A0A0D9RSQ4	2	3	1	0	1	1	567.321	1699.95	1699.93	7.88	0.00446	HCD (High Energy Collision Dissociation)	MS2	88.4246	-80	54	70.1134	37006	2181_3_E_7april20_cells_virus_pH10_F3.raw	F1.3	7	1	29	22	1.76204	2.655e-05	7.745e-05
	High	Mascot (A4)	Unambiguous	AQVRDLEEKLETLR		1	A0A0D9RSQ4	A0A0D9RSQ4	2	3	1	0	1	1	567.321	1699.95	1699.93	7.88	0.00446	HCD (High Energy Collision Dissociation)	MS2	44.3313	-80	54	69.8605	36726	2181_3_E_7april20_cells_virus_pH10_F4.raw	F1.4	24	1	29	22	0.0310467	2.655e-05	7.115e-06
FALSE	ASLASLPPLHVAK		1.09435e-05	2.75777e-05	1	1	2	A0A0D9RSQ4	0	1303.77	High	2.655e-05	6.788e-06	47
	Confidence	Identifying Node	PSM Ambiguity	Annotated Sequence	Modifications	# Proteins	Master Protein Accessions	Protein Accessions	# Missed Cleavages	Charge	DeltaScore	DeltaCn	Rank	Search Engine Rank	m/z [Da]	MH+ [Da]	Theo. MH+ [Da]	DeltaM [ppm]	Deltam/z [Da]	Activation Type	MS Order	Isolation Interference [%]	Comp. Voltage [V]	Ion Inject Time [ms]	RT [min]	First Scan	Spectrum File	File ID	Ions Score	# Protein Groups	Identity Strict	Identity Relaxed	Expectation Value	Percolator q-Value	Percolator PEP
	High	Mascot (A4)	Unambiguous	ASLASLPPLHVAK		1	A0A0D9RSQ4	A0A0D9RSQ4	0	3	1	0	1	1	435.266	1303.78	1303.77	8.36	0.00364	HCD (High Energy Collision Dissociation)	MS2	19.3323	-60	54	68.3094	35839	2181_3_E_7april20_cells_virus_pH10_F3.raw	F1.3	47	1	24	17	5.40951e-05	2.655e-05	6.788e-06
	High	Mascot (A4)	Unambiguous	ASLASLPPLHVAK		1	A0A0D9RSQ4	A0A0D9RSQ4	0	3	1	0	1	1	435.266	1303.78	1303.77	8.08	0.00351	HCD (High Energy Collision Dissociation)	MS2	10.0724	-60	54	68.1527	35827	2181_3_E_7april20_cells_virus_pH10_F2.raw	F1.2	37	1	24	17	0.000539707	2.655e-05	1.667e-05
FALSE	DFEETMDALQADIDQLEAEKTELKQR		9.99925e-07	4.17209e-06	1	1	1	A0A0D9RSQ4	2	3066.46	High	2.035e-05	6.254e-07	30
	Confidence	Identifying Node	PSM Ambiguity	Annotated Sequence	Modifications	# Proteins	Master Protein Accessions	Protein Accessions	# Missed Cleavages	Charge	DeltaScore	DeltaCn	Rank	Search Engine Rank	m/z [Da]	MH+ [Da]	Theo. MH+ [Da]	DeltaM [ppm]	Deltam/z [Da]	Activation Type	MS Order	Isolation Interference [%]	Comp. Voltage [V]	Ion Inject Time [ms]	RT [min]	First Scan	Spectrum File	File ID	Ions Score	# Protein Groups	Identity Strict	Identity Relaxed	Expectation Value	Percolator q-Value	Percolator PEP
	High	Mascot (A4)	Unambiguous	DFEETMDALQADIDQLEAEKTELKQR		1	A0A0D9RSQ4	A0A0D9RSQ4	2	4	1	0	1	1	767.376	3066.48	3066.46	8.67	0.00665	HCD (High Energy Collision Dissociation)	MS2	59.5078	-60	54	114.266	64920	2181_3_E_7april20_cells_virus_pH10_F3.raw	F1.3	30	1	34	27	0.0343844	2.035e-05	6.254e-07
FALSE	DLEEKLETLR		0.00163359	0.000149878	1	1	1	A0A0D9RSQ4	1	1245.67	High	9.363e-05	0.001018	37
	Confidence	Identifying Node	PSM Ambiguity	Annotated Sequence	Modifications	# Proteins	Master Protein Accessions	Protein Accessions	# Missed Cleavages	Charge	DeltaScore	DeltaCn	Rank	Search Engine Rank	m/z [Da]	MH+ [Da]	Theo. MH+ [Da]	DeltaM [ppm]	Deltam/z [Da]	Activation Type	MS Order	Isolation Interference [%]	Comp. Voltage [V]	Ion Inject Time [ms]	RT [min]	First Scan	Spectrum File	File ID	Ions Score	# Protein Groups	Identity Strict	Identity Relaxed	Expectation Value	Percolator q-Value	Percolator PEP
	High	Mascot (A4)	Unambiguous	DLEEKLETLR		1	A0A0D9RSQ4	A0A0D9RSQ4	1	3	0.8378	0	1	1	415.897	1245.68	1245.67	7.48	0.00311	HCD (High Energy Collision Dissociation)	MS2	31.25	-60	54	67.3724	35321	2181_3_E_7april20_cells_virus_pH10_F2.raw	F1.2	37	1	32	25	0.00285181	9.363e-05	0.001018
FALSE	DLSSSEKQEHVK		1.74417e-05	2.75777e-05	1	1	2	A0A0D9RSQ4	1	1386.69	High	2.655e-05	1.08e-05	61
	Confidence	Identifying Node	PSM Ambiguity	Annotated Sequence	Modifications	# Proteins	Master Protein Accessions	Protein Accessions	# Missed Cleavages	Charge	DeltaScore	DeltaCn	Rank	Search Engine Rank	m/z [Da]	MH+ [Da]	Theo. MH+ [Da]	DeltaM [ppm]	Deltam/z [Da]	Activation Type	MS Order	Isolation Interference [%]	Comp. Voltage [V]	Ion Inject Time [ms]	RT [min]	First Scan	Spectrum File	File ID	Ions Score	# Protein Groups	Identity Strict	Identity Relaxed	Expectation Value	Percolator q-Value	Percolator PEP
	High	Mascot (A4)	Unambiguous	DLSSSEKQEHVK		1	A0A0D9RSQ4	A0A0D9RSQ4	1	2	0.918	0	1	1	693.853	1386.7	1386.69	8.55	0.00593	HCD (High Energy Collision Dissociation)	MS2	12.1787	-40	54	18.0528	3334	2181_3_E_7april20_cells_virus_pH10_F1.raw	F1.1	61	1	32	25	1.20273e-05	2.655e-05	1.08e-05
	High	Mascot (A4)	Unambiguous	DLSSSEKQEHVK		1	A0A0D9RSQ4	A0A0D9RSQ4	1	3	1	0	1	1	462.904	1386.7	1386.69	9.33	0.00431	HCD (High Energy Collision Dissociation)	MS2	35.9058	-60	54	18.0185	3311	2181_3_E_7april20_cells_virus_pH10_F1.raw	F1.1	35	1	32	25	0.00593196	2.655e-05	2.97e-05
FALSE	DLSSSEKQEHVKLQK		0.00010449	2.75777e-05	1	1	1	A0A0D9RSQ4	2	1755.92	High	2.655e-05	6.447e-05	25
	Confidence	Identifying Node	PSM Ambiguity	Annotated Sequence	Modifications	# Proteins	Master Protein Accessions	Protein Accessions	# Missed Cleavages	Charge	DeltaScore	DeltaCn	Rank	Search Engine Rank	m/z [Da]	MH+ [Da]	Theo. MH+ [Da]	DeltaM [ppm]	Deltam/z [Da]	Activation Type	MS Order	Isolation Interference [%]	Comp. Voltage [V]	Ion Inject Time [ms]	RT [min]	First Scan	Spectrum File	File ID	Ions Score	# Protein Groups	Identity Strict	Identity Relaxed	Expectation Value	Percolator q-Value	Percolator PEP
	High	Mascot (A4)	Unambiguous	DLSSSEKQEHVKLQK		1	A0A0D9RSQ4	A0A0D9RSQ4	2	3	1	0	1	1	585.984	1755.94	1755.92	7.41	0.00433	HCD (High Energy Collision Dissociation)	MS2	4.76994	-60	54	26.5715	8574	2181_3_E_7april20_cells_virus_pH10_F2.raw	F1.2	25	1	30	23	0.0374686	2.655e-05	6.447e-05
FALSE	DSPLLLQQISAMR		2.71602e-07	4.17209e-06	1	1	1	A0A0D9RSQ4	0	1471.79	High	2.035e-05	1.701e-07	62
	Confidence	Identifying Node	PSM Ambiguity	Annotated Sequence	Modifications	# Proteins	Master Protein Accessions	Protein Accessions	# Missed Cleavages	Charge	DeltaScore	DeltaCn	Rank	Search Engine Rank	m/z [Da]	MH+ [Da]	Theo. MH+ [Da]	DeltaM [ppm]	Deltam/z [Da]	Activation Type	MS Order	Isolation Interference [%]	Comp. Voltage [V]	Ion Inject Time [ms]	RT [min]	First Scan	Spectrum File	File ID	Ions Score	# Protein Groups	Identity Strict	Identity Relaxed	Expectation Value	Percolator q-Value	Percolator PEP
	High	Mascot (A4)	Unambiguous	DSPLLLQQISAMR		1	A0A0D9RSQ4	A0A0D9RSQ4	0	2	1	0	1	1	736.406	1471.81	1471.79	8.06	0.00593	HCD (High Energy Collision Dissociation)	MS2	42.414	-40	54	99.1618	55722	2181_3_E_7april20_cells_virus_pH10_F2.raw	F1.2	62	1	30	23	5.88302e-06	2.035e-05	1.701e-07
FALSE	EQLDMAGAR		0.00330093	0.00026033	1	1	2	A0A0D9RSQ4	0	990.467	High	0.0001562	0.002084	28
	Confidence	Identifying Node	PSM Ambiguity	Annotated Sequence	Modifications	# Proteins	Master Protein Accessions	Protein Accessions	# Missed Cleavages	Charge	DeltaScore	DeltaCn	Rank	Search Engine Rank	m/z [Da]	MH+ [Da]	Theo. MH+ [Da]	DeltaM [ppm]	Deltam/z [Da]	Activation Type	MS Order	Isolation Interference [%]	Comp. Voltage [V]	Ion Inject Time [ms]	RT [min]	First Scan	Spectrum File	File ID	Ions Score	# Protein Groups	Identity Strict	Identity Relaxed	Expectation Value	Percolator q-Value	Percolator PEP
	High	Mascot (A4)	Unambiguous	EQLDMAGAR		1	A0A0D9RSQ4	A0A0D9RSQ4	0	2	0.9286	0	1	1	495.741	990.475	990.467	7.67	0.0038	HCD (High Energy Collision Dissociation)	MS2	14.716	-80	54	36.1236	14878	2181_3_E_7april20_cells_virus_pH10_F2.raw	F1.2	28	1	31	24	0.0236292	0.0001562	0.002084
	High	Mascot (A4)	Unambiguous	EQLDMAGAR		1	A0A0D9RSQ4	A0A0D9RSQ4	0	2	0.9545	0	1	1	495.741	990.476	990.467	8.35	0.00413	HCD (High Energy Collision Dissociation)	MS2	57.8998	-80	54	35.1357	14635	2181_3_E_7april20_cells_virus_pH10_F1.raw	F1.1	22	1	31	24	0.0910462	0.0003612	0.004397
FALSE	GSDGAASSYQLK		1.04041e-05	2.75777e-05	1	1	1	A0A0D9RSQ4	0	1183.56	High	2.655e-05	6.474e-06	39
	Confidence	Identifying Node	PSM Ambiguity	Annotated Sequence	Modifications	# Proteins	Master Protein Accessions	Protein Accessions	# Missed Cleavages	Charge	DeltaScore	DeltaCn	Rank	Search Engine Rank	m/z [Da]	MH+ [Da]	Theo. MH+ [Da]	DeltaM [ppm]	Deltam/z [Da]	Activation Type	MS Order	Isolation Interference [%]	Comp. Voltage [V]	Ion Inject Time [ms]	RT [min]	First Scan	Spectrum File	File ID	Ions Score	# Protein Groups	Identity Strict	Identity Relaxed	Expectation Value	Percolator q-Value	Percolator PEP
	High	Mascot (A4)	Unambiguous	GSDGAASSYQLK		1	A0A0D9RSQ4	A0A0D9RSQ4	0	2	1	0	1	1	592.288	1183.57	1183.56	8.09	0.00479	HCD (High Energy Collision Dissociation)	MS2	26.5544	-40	54	34.238	13650	2181_3_E_7april20_cells_virus_pH10_F2.raw	F1.2	39	1	32	25	0.00204304	2.655e-05	6.474e-06
FALSE	KLDSAAKDADER		8.64039e-07	4.17209e-06	1	1	1	A0A0D9RSQ4	2	1318.66	High	2.035e-05	5.405e-07	85
	Confidence	Identifying Node	PSM Ambiguity	Annotated Sequence	Modifications	# Proteins	Master Protein Accessions	Protein Accessions	# Missed Cleavages	Charge	DeltaScore	DeltaCn	Rank	Search Engine Rank	m/z [Da]	MH+ [Da]	Theo. MH+ [Da]	DeltaM [ppm]	Deltam/z [Da]	Activation Type	MS Order	Isolation Interference [%]	Comp. Voltage [V]	Ion Inject Time [ms]	RT [min]	First Scan	Spectrum File	File ID	Ions Score	# Protein Groups	Identity Strict	Identity Relaxed	Expectation Value	Percolator q-Value	Percolator PEP
	High	Mascot (A4)	Unambiguous	KLDSAAKDADER		1	A0A0D9RSQ4	A0A0D9RSQ4	2	3	1	0	1	1	440.229	1318.67	1318.66	8.89	0.00391	HCD (High Energy Collision Dissociation)	MS2	19.7168	-80	54	16.9521	2603	2181_3_E_7april20_cells_virus_pH10_F1.raw	F1.1	85	1	31	24	4.86174e-08	2.035e-05	5.405e-07
FALSE	KNQELEVVR		0.00141144	0.000149878	1	1	1	A0A0D9RSQ4	1	1114.62	High	9.363e-05	0.0008763	44
	Confidence	Identifying Node	PSM Ambiguity	Annotated Sequence	Modifications	# Proteins	Master Protein Accessions	Protein Accessions	# Missed Cleavages	Charge	DeltaScore	DeltaCn	Rank	Search Engine Rank	m/z [Da]	MH+ [Da]	Theo. MH+ [Da]	DeltaM [ppm]	Deltam/z [Da]	Activation Type	MS Order	Isolation Interference [%]	Comp. Voltage [V]	Ion Inject Time [ms]	RT [min]	First Scan	Spectrum File	File ID	Ions Score	# Protein Groups	Identity Strict	Identity Relaxed	Expectation Value	Percolator q-Value	Percolator PEP
	High	Mascot (A4)	Unambiguous	KNQELEVVR		1	A0A0D9RSQ4	A0A0D9RSQ4	1	2	0.9318	0	1	1	557.82	1114.63	1114.62	9.76	0.00544	HCD (High Energy Collision Dissociation)	MS2	72.7828	-60	54	30.4859	11574	2181_3_E_7april20_cells_virus_pH10_F1.raw	F1.1	44	1	31	24	0.000503388	9.363e-05	0.0008763
FALSE	KTSQLLETLNQLSTHTHVVDITR		5.15787e-13	4.17209e-06	1	1	2	A0A0D9RSQ4	1	2634.42	High	2.035e-05	3.33e-13	68
	Confidence	Identifying Node	PSM Ambiguity	Annotated Sequence	Modifications	# Proteins	Master Protein Accessions	Protein Accessions	# Missed Cleavages	Charge	DeltaScore	DeltaCn	Rank	Search Engine Rank	m/z [Da]	MH+ [Da]	Theo. MH+ [Da]	DeltaM [ppm]	Deltam/z [Da]	Activation Type	MS Order	Isolation Interference [%]	Comp. Voltage [V]	Ion Inject Time [ms]	RT [min]	First Scan	Spectrum File	File ID	Ions Score	# Protein Groups	Identity Strict	Identity Relaxed	Expectation Value	Percolator q-Value	Percolator PEP
	High	Mascot (A4)	Unambiguous	KTSQLLETLNQLSTHTHVVDITR		1	A0A0D9RSQ4	A0A0D9RSQ4	1	5	1	0	1	1	527.694	2634.44	2634.42	8.21	0.00432	HCD (High Energy Collision Dissociation)	MS2	18.1297	-60	54	88.2525	48649	2181_3_E_7april20_cells_virus_pH10_F4.raw	F1.4	43	1	26	19	0.000247179	2.035e-05	2.236e-06
	High	Mascot (A4)	Unambiguous	KTSQLLETLNQLSTHTHVVDITR		1	A0A0D9RSQ4	A0A0D9RSQ4	1	3	1	0	1	1	878.82	2634.45	2634.42	9.65	0.00848	HCD (High Energy Collision Dissociation)	MS2	32.7743	-40	54	88.1907	48609	2181_3_E_7april20_cells_virus_pH10_F4.raw	F1.4	68	1	26	19	6.10083e-07	2.035e-05	3.33e-13
FALSE	LEETQALLR		0.000794157	0.000113869	1	1	1	A0A0D9RSQ4	0	1072.6	High	7.726e-05	0.0004894	48
	Confidence	Identifying Node	PSM Ambiguity	Annotated Sequence	Modifications	# Proteins	Master Protein Accessions	Protein Accessions	# Missed Cleavages	Charge	DeltaScore	DeltaCn	Rank	Search Engine Rank	m/z [Da]	MH+ [Da]	Theo. MH+ [Da]	DeltaM [ppm]	Deltam/z [Da]	Activation Type	MS Order	Isolation Interference [%]	Comp. Voltage [V]	Ion Inject Time [ms]	RT [min]	First Scan	Spectrum File	File ID	Ions Score	# Protein Groups	Identity Strict	Identity Relaxed	Expectation Value	Percolator q-Value	Percolator PEP
	High	Mascot (A4)	Unambiguous	LEETQALLR		1	A0A0D9RSQ4	A0A0D9RSQ4	0	2	0.7083	0	1	1	536.808	1072.61	1072.6	7.93	0.00425	HCD (High Energy Collision Dissociation)	MS2	41.3929	-60	19.544	54.9921	27154	2181_3_E_7april20_cells_virus_pH10_F3.raw	F1.3	48	1	30	23	0.000174871	7.726e-05	0.0004894
FALSE	IEKVQTRLEETQALLR		0.000249706	2.75777e-05	1	1	1	A0A0D9RSQ4	2	1927.1	High	3.735e-05	0.0001534	21
	Confidence	Identifying Node	PSM Ambiguity	Annotated Sequence	Modifications	# Proteins	Master Protein Accessions	Protein Accessions	# Missed Cleavages	Charge	DeltaScore	DeltaCn	Rank	Search Engine Rank	m/z [Da]	MH+ [Da]	Theo. MH+ [Da]	DeltaM [ppm]	Deltam/z [Da]	Activation Type	MS Order	Isolation Interference [%]	Comp. Voltage [V]	Ion Inject Time [ms]	RT [min]	First Scan	Spectrum File	File ID	Ions Score	# Protein Groups	Identity Strict	Identity Relaxed	Expectation Value	Percolator q-Value	Percolator PEP
	High	Mascot (A4)	Unambiguous	IEKVQTRLEETQALLR		1	A0A0D9RSQ4	A0A0D9RSQ4	2	3	1	0	1	1	643.042	1927.11	1927.1	7.62	0.0049	HCD (High Energy Collision Dissociation)	MS2	24.576	-80	54	61.1067	31619	2181_3_E_7april20_cells_virus_pH10_F1.raw	F1.1	21	1	24	17	0.0193185	3.735e-05	0.0001534
FALSE	LHISQLQHENNILK		1.84457e-06	4.17209e-06	1	1	2	A0A0D9RSQ4	0	1686.93	High	2.035e-05	1.151e-06	27
	Confidence	Identifying Node	PSM Ambiguity	Annotated Sequence	Modifications	# Proteins	Master Protein Accessions	Protein Accessions	# Missed Cleavages	Charge	DeltaScore	DeltaCn	Rank	Search Engine Rank	m/z [Da]	MH+ [Da]	Theo. MH+ [Da]	DeltaM [ppm]	Deltam/z [Da]	Activation Type	MS Order	Isolation Interference [%]	Comp. Voltage [V]	Ion Inject Time [ms]	RT [min]	First Scan	Spectrum File	File ID	Ions Score	# Protein Groups	Identity Strict	Identity Relaxed	Expectation Value	Percolator q-Value	Percolator PEP
	High	Mascot (A4)	Unambiguous	LHISQLQHENNILK		1	A0A0D9RSQ4	A0A0D9RSQ4	0	3	1	0	1	1	562.985	1686.94	1686.93	6.9	0.00388	HCD (High Energy Collision Dissociation)	MS2	36.5435	-80	54	53.9286	26557	2181_3_E_7april20_cells_virus_pH10_F2.raw	F1.2	27	1	28	21	0.0162042	2.035e-05	1.151e-06
	High	Mascot (A4)	Unambiguous	LHISQLQHENNILK		1	A0A0D9RSQ4	A0A0D9RSQ4	0	3	1	0	1	1	562.986	1686.94	1686.93	8.31	0.00467	HCD (High Energy Collision Dissociation)	MS2	42.9173	-80	54	53.3264	25927	2181_3_E_7april20_cells_virus_pH10_F4.raw	F1.4	15	1	28	21	0.248672	2.035e-05	1.824e-06
FALSE	LHISQLQHENNILKGAQMK		3.89119e-07	4.17209e-06	1	1	1	A0A0D9RSQ4	1	2202.18	High	2.035e-05	2.438e-07	23
	Confidence	Identifying Node	PSM Ambiguity	Annotated Sequence	Modifications	# Proteins	Master Protein Accessions	Protein Accessions	# Missed Cleavages	Charge	DeltaScore	DeltaCn	Rank	Search Engine Rank	m/z [Da]	MH+ [Da]	Theo. MH+ [Da]	DeltaM [ppm]	Deltam/z [Da]	Activation Type	MS Order	Isolation Interference [%]	Comp. Voltage [V]	Ion Inject Time [ms]	RT [min]	First Scan	Spectrum File	File ID	Ions Score	# Protein Groups	Identity Strict	Identity Relaxed	Expectation Value	Percolator q-Value	Percolator PEP
	High	Mascot (A4)	Unambiguous	LHISQLQHENNILKGAQMK		1	A0A0D9RSQ4	A0A0D9RSQ4	1	4	1	0	1	1	551.305	2202.2	2202.18	7.59	0.00418	HCD (High Energy Collision Dissociation)	MS2	26.6131	-60	54	56.0315	27935	2181_3_E_7april20_cells_virus_pH10_F2.raw	F1.2	23	1	28	21	0.0351958	2.035e-05	2.438e-07
FALSE	LKDALVR		0.146402	0.00459025	1	1	1	A0A0D9RSQ4	1	814.515	High	0.003058	0.07971	24
	Confidence	Identifying Node	PSM Ambiguity	Annotated Sequence	Modifications	# Proteins	Master Protein Accessions	Protein Accessions	# Missed Cleavages	Charge	DeltaScore	DeltaCn	Rank	Search Engine Rank	m/z [Da]	MH+ [Da]	Theo. MH+ [Da]	DeltaM [ppm]	Deltam/z [Da]	Activation Type	MS Order	Isolation Interference [%]	Comp. Voltage [V]	Ion Inject Time [ms]	RT [min]	First Scan	Spectrum File	File ID	Ions Score	# Protein Groups	Identity Strict	Identity Relaxed	Expectation Value	Percolator q-Value	Percolator PEP
	High	Mascot (A4)	Unambiguous	LKDALVR		1	A0A0D9RSQ4	A0A0D9RSQ4	1	2	0.375	0	1	1	407.764	814.521	814.515	8.09	0.0033	HCD (High Energy Collision Dissociation)	MS2	54.4712	-60	54	28.4435	9538	2181_3_E_7april20_cells_virus_pH10_F4.raw	F1.4	24	1	31	24	0.0528774	0.003058	0.07971
FALSE	IKGEELSEANVR		2.8588e-06	4.17209e-06	1	1	4	A0A0D9RSQ4	1	1344.71	High	2.035e-05	1.787e-06	63
	Confidence	Identifying Node	PSM Ambiguity	Annotated Sequence	Modifications	# Proteins	Master Protein Accessions	Protein Accessions	# Missed Cleavages	Charge	DeltaScore	DeltaCn	Rank	Search Engine Rank	m/z [Da]	MH+ [Da]	Theo. MH+ [Da]	DeltaM [ppm]	Deltam/z [Da]	Activation Type	MS Order	Isolation Interference [%]	Comp. Voltage [V]	Ion Inject Time [ms]	RT [min]	First Scan	Spectrum File	File ID	Ions Score	# Protein Groups	Identity Strict	Identity Relaxed	Expectation Value	Percolator q-Value	Percolator PEP
	High	Mascot (A4)	Unambiguous	IKGEELSEANVR		1	A0A0D9RSQ4	A0A0D9RSQ4	1	3	0.9677	0	1	1	448.913	1344.72	1344.71	8.8	0.00395	HCD (High Energy Collision Dissociation)	MS2	51.3235	-60	54	33.8791	13801	2181_3_E_7april20_cells_virus_pH10_F1.raw	F1.1	31	1	31	24	0.0118123	2.655e-05	2.691e-05
	High	Mascot (A4)	Unambiguous	IKGEELSEANVR		1	A0A0D9RSQ4	A0A0D9RSQ4	1	3	0.8413	0	1	1	448.912	1344.72	1344.71	7.51	0.00337	HCD (High Energy Collision Dissociation)	MS2	20.4355	-60	39.841	34.8811	14073	2181_3_E_7april20_cells_virus_pH10_F2.raw	F1.2	63	1	31	24	6.15072e-06	2.035e-05	1.787e-06
	High	Mascot (A4)	Unambiguous	IKGEELSEANVR		1	A0A0D9RSQ4	A0A0D9RSQ4	1	2	0.8209	0	1	1	672.865	1344.72	1344.71	7.68	0.00516	HCD (High Energy Collision Dissociation)	MS2	23.3088	-60	54	34.9421	14113	2181_3_E_7april20_cells_virus_pH10_F2.raw	F1.2	67	1	31	24	2.6889e-06	2.035e-05	1.854e-06
	High	Mascot (A4)	Unambiguous	IKGEELSEANVR		1	A0A0D9RSQ4	A0A0D9RSQ4	1	2	0.8393	0	1	1	672.865	1344.72	1344.71	8.31	0.00559	HCD (High Energy Collision Dissociation)	MS2	38.7801	-60	54	33.9822	13870	2181_3_E_7april20_cells_virus_pH10_F1.raw	F1.1	56	1	30	23	3.25964e-05	2.655e-05	3.56e-06
FALSE	IQLEQVQEWK		5.24231e-05	2.75777e-05	1	1	1	A0A0D9RSQ4	0	1300.69	High	2.655e-05	3.235e-05	62
	Confidence	Identifying Node	PSM Ambiguity	Annotated Sequence	Modifications	# Proteins	Master Protein Accessions	Protein Accessions	# Missed Cleavages	Charge	DeltaScore	DeltaCn	Rank	Search Engine Rank	m/z [Da]	MH+ [Da]	Theo. MH+ [Da]	DeltaM [ppm]	Deltam/z [Da]	Activation Type	MS Order	Isolation Interference [%]	Comp. Voltage [V]	Ion Inject Time [ms]	RT [min]	First Scan	Spectrum File	File ID	Ions Score	# Protein Groups	Identity Strict	Identity Relaxed	Expectation Value	Percolator q-Value	Percolator PEP
	High	Mascot (A4)	Unambiguous	IQLEQVQEWK		1	A0A0D9RSQ4	A0A0D9RSQ4	0	2	0.9355	0	1	1	650.854	1300.7	1300.69	8.67	0.00564	HCD (High Energy Collision Dissociation)	MS2	31.6097	-40	54	69.0488	36197	2181_3_E_7april20_cells_virus_pH10_F4.raw	F1.4	62	1	31	24	9.05018e-06	2.655e-05	3.235e-05
FALSE	LSHEGPGSELPAGALYR		5.87856e-11	4.17209e-06	1	1	5	A0A0D9RSQ4	0	1753.89	High	2.035e-05	3.771e-11	88
	Confidence	Identifying Node	PSM Ambiguity	Annotated Sequence	Modifications	# Proteins	Master Protein Accessions	Protein Accessions	# Missed Cleavages	Charge	DeltaScore	DeltaCn	Rank	Search Engine Rank	m/z [Da]	MH+ [Da]	Theo. MH+ [Da]	DeltaM [ppm]	Deltam/z [Da]	Activation Type	MS Order	Isolation Interference [%]	Comp. Voltage [V]	Ion Inject Time [ms]	RT [min]	First Scan	Spectrum File	File ID	Ions Score	# Protein Groups	Identity Strict	Identity Relaxed	Expectation Value	Percolator q-Value	Percolator PEP
	High	Mascot (A4)	Unambiguous	LSHEGPGSELPAGALYR		1	A0A0D9RSQ4	A0A0D9RSQ4	0	2	1	0	1	1	877.454	1753.9	1753.89	7.86	0.00689	HCD (High Energy Collision Dissociation)	MS2	4.11534	-40	54	59.6579	30068	2181_3_E_7april20_cells_virus_pH10_F4.raw	F1.4	88	1	31	24	2.27255e-08	2.035e-05	3.771e-11
	High	Mascot (A4)	Unambiguous	LSHEGPGSELPAGALYR		1	A0A0D9RSQ4	A0A0D9RSQ4	0	3	1	0	1	1	585.305	1753.9	1753.89	7.68	0.00449	HCD (High Energy Collision Dissociation)	MS2	50.0554	-80	54	59.9234	30379	2181_3_E_7april20_cells_virus_pH10_F3.raw	F1.3	46	1	32	25	0.000433027	2.035e-05	4.177e-07
	High	Mascot (A4)	Unambiguous	LSHEGPGSELPAGALYR		1	A0A0D9RSQ4	A0A0D9RSQ4	0	3	1	0	1	1	585.305	1753.9	1753.89	8.31	0.00486	HCD (High Energy Collision Dissociation)	MS2	23.4634	-80	54	60.5178	30630	2181_3_E_7april20_cells_virus_pH10_F4.raw	F1.4	51	1	32	25	0.000122574	2.035e-05	7.492e-07
	High	Mascot (A4)	Unambiguous	LSHEGPGSELPAGALYR		1	A0A0D9RSQ4	A0A0D9RSQ4	0	3	1	0	1	1	585.305	1753.9	1753.89	7.05	0.00412	HCD (High Energy Collision Dissociation)	MS2	20.1279	-80	54	59.5011	30585	2181_3_E_7april20_cells_virus_pH10_F1.raw	F1.1	39	1	32	25	0.00195509	2.655e-05	6.101e-05
	High	Mascot (A4)	Unambiguous	LSHEGPGSELPAGALYR		1	A0A0D9RSQ4	A0A0D9RSQ4	0	3	1	0	1	1	585.305	1753.9	1753.89	8.51	0.00498	HCD (High Energy Collision Dissociation)	MS2	81.4107	-80	54	59.4847	29953	2181_3_E_7april20_cells_virus_pH10_F4.raw	F1.4	1	1	32	25	12.9376	5.65e-05	0.0003888
FALSE	LVLTQEQLHQLHSR		1.22443e-05	2.75777e-05	1	1	1	A0A0D9RSQ4	0	1701.94	High	2.655e-05	7.589e-06	93
	Confidence	Identifying Node	PSM Ambiguity	Annotated Sequence	Modifications	# Proteins	Master Protein Accessions	Protein Accessions	# Missed Cleavages	Charge	DeltaScore	DeltaCn	Rank	Search Engine Rank	m/z [Da]	MH+ [Da]	Theo. MH+ [Da]	DeltaM [ppm]	Deltam/z [Da]	Activation Type	MS Order	Isolation Interference [%]	Comp. Voltage [V]	Ion Inject Time [ms]	RT [min]	First Scan	Spectrum File	File ID	Ions Score	# Protein Groups	Identity Strict	Identity Relaxed	Expectation Value	Percolator q-Value	Percolator PEP
	High	Mascot (A4)	Unambiguous	LVLTQEQLHQLHSR		1	A0A0D9RSQ4	A0A0D9RSQ4	0	4	1	0	1	1	426.244	1701.95	1701.94	8.39	0.00357	HCD (High Energy Collision Dissociation)	MS2	5.82365	-60	21.962	50.6173	24392	2181_3_E_7april20_cells_virus_pH10_F2.raw	F1.2	93	1	28	21	3.63209e-09	2.655e-05	7.589e-06
FALSE	MQEQQADLQR		8.49238e-05	2.75777e-05	1	1	1	A0A0D9RSQ4	0	1246.58	High	2.655e-05	5.24e-05	56
	Confidence	Identifying Node	PSM Ambiguity	Annotated Sequence	Modifications	# Proteins	Master Protein Accessions	Protein Accessions	# Missed Cleavages	Charge	DeltaScore	DeltaCn	Rank	Search Engine Rank	m/z [Da]	MH+ [Da]	Theo. MH+ [Da]	DeltaM [ppm]	Deltam/z [Da]	Activation Type	MS Order	Isolation Interference [%]	Comp. Voltage [V]	Ion Inject Time [ms]	RT [min]	First Scan	Spectrum File	File ID	Ions Score	# Protein Groups	Identity Strict	Identity Relaxed	Expectation Value	Percolator q-Value	Percolator PEP
	High	Mascot (A4)	Unambiguous	MQEQQADLQR		1	A0A0D9RSQ4	A0A0D9RSQ4	0	2	0.7321	0	1	1	623.801	1246.6	1246.58	8.96	0.00558	HCD (High Energy Collision Dissociation)	MS2	54.2215	-40	54	25.5318	8288	2181_3_E_7april20_cells_virus_pH10_F1.raw	F1.1	56	1	31	24	3.56741e-05	2.655e-05	5.24e-05
FALSE	MQEQQADLQRR		0.00169667	0.000149878	1	1	2	A0A0D9RSQ4	1	1402.69	High	9.363e-05	0.001057	9
	Confidence	Identifying Node	PSM Ambiguity	Annotated Sequence	Modifications	# Proteins	Master Protein Accessions	Protein Accessions	# Missed Cleavages	Charge	DeltaScore	DeltaCn	Rank	Search Engine Rank	m/z [Da]	MH+ [Da]	Theo. MH+ [Da]	DeltaM [ppm]	Deltam/z [Da]	Activation Type	MS Order	Isolation Interference [%]	Comp. Voltage [V]	Ion Inject Time [ms]	RT [min]	First Scan	Spectrum File	File ID	Ions Score	# Protein Groups	Identity Strict	Identity Relaxed	Expectation Value	Percolator q-Value	Percolator PEP
	High	Mascot (A4)	Unambiguous	MQEQQADLQRR		1	A0A0D9RSQ4	A0A0D9RSQ4	1	3	1	0	1	1	468.238	1402.7	1402.69	9.06	0.00424	HCD (High Energy Collision Dissociation)	MS2	40.8068	-60	54	21.2288	5431	2181_3_E_7april20_cells_virus_pH10_F1.raw	F1.1	9	1	32	25	2.03183	9.363e-05	0.001057
	High	Mascot (A4)	Unambiguous	MQEQQADLQRR		1	A0A0D9RSQ4	A0A0D9RSQ4	1	2	0.9355	0	1	1	701.852	1402.7	1402.69	7.67	0.00538	HCD (High Energy Collision Dissociation)	MS2	0	-40	54	22.71	6017	2181_3_E_7april20_cells_virus_pH10_F2.raw	F1.2	31	1	32	25	0.0139314	0.005667	0.2482
FALSE	MRDLSSSEKQEHVK		3.61944e-06	4.17209e-06	1	1	1	A0A0D9RSQ4	2	1673.83	High	2.035e-05	2.254e-06	51
	Confidence	Identifying Node	PSM Ambiguity	Annotated Sequence	Modifications	# Proteins	Master Protein Accessions	Protein Accessions	# Missed Cleavages	Charge	DeltaScore	DeltaCn	Rank	Search Engine Rank	m/z [Da]	MH+ [Da]	Theo. MH+ [Da]	DeltaM [ppm]	Deltam/z [Da]	Activation Type	MS Order	Isolation Interference [%]	Comp. Voltage [V]	Ion Inject Time [ms]	RT [min]	First Scan	Spectrum File	File ID	Ions Score	# Protein Groups	Identity Strict	Identity Relaxed	Expectation Value	Percolator q-Value	Percolator PEP
	High	Mascot (A4)	Unambiguous	MRDLSSSEKQEHVK		1	A0A0D9RSQ4	A0A0D9RSQ4	2	4	1	0	1	1	419.216	1673.84	1673.83	7.58	0.00317	HCD (High Energy Collision Dissociation)	MS2	18.378	-60	54	18.4889	3225	2181_3_E_7april20_cells_virus_pH10_F2.raw	F1.2	51	1	33	26	0.000159752	2.035e-05	2.254e-06
FALSE	NQELEVVR		0.00216463	0.000184176	1	1	1	A0A0D9RSQ4	0	986.527	High	0.0001094	0.00136	33
	Confidence	Identifying Node	PSM Ambiguity	Annotated Sequence	Modifications	# Proteins	Master Protein Accessions	Protein Accessions	# Missed Cleavages	Charge	DeltaScore	DeltaCn	Rank	Search Engine Rank	m/z [Da]	MH+ [Da]	Theo. MH+ [Da]	DeltaM [ppm]	Deltam/z [Da]	Activation Type	MS Order	Isolation Interference [%]	Comp. Voltage [V]	Ion Inject Time [ms]	RT [min]	First Scan	Spectrum File	File ID	Ions Score	# Protein Groups	Identity Strict	Identity Relaxed	Expectation Value	Percolator q-Value	Percolator PEP
	High	Mascot (A4)	Unambiguous	NQELEVVR		1	A0A0D9RSQ4	A0A0D9RSQ4	0	2	0.9091	0	1	1	493.771	986.534	986.527	7.49	0.00369	HCD (High Energy Collision Dissociation)	MS2	23.926	-80	54	40.8624	18394	2181_3_E_7april20_cells_virus_pH10_F1.raw	F1.1	33	1	30	23	0.00586509	0.0001094	0.00136
FALSE	QAQEKFELSENCSERPGLR	1xCarbamidomethyl [C12]	7.34034e-05	2.75777e-05	1	1	1	A0A0D9RSQ4	1	2278.09	High	2.655e-05	4.532e-05	16
	Confidence	Identifying Node	PSM Ambiguity	Annotated Sequence	Modifications	# Proteins	Master Protein Accessions	Protein Accessions	# Missed Cleavages	Charge	DeltaScore	DeltaCn	Rank	Search Engine Rank	m/z [Da]	MH+ [Da]	Theo. MH+ [Da]	DeltaM [ppm]	Deltam/z [Da]	Activation Type	MS Order	Isolation Interference [%]	Comp. Voltage [V]	Ion Inject Time [ms]	RT [min]	First Scan	Spectrum File	File ID	Ions Score	# Protein Groups	Identity Strict	Identity Relaxed	Expectation Value	Percolator q-Value	Percolator PEP
	High	Mascot (A4)	Unambiguous	QAQEKFELSENcSERPGLR	C12(Carbamidomethyl)	1	A0A0D9RSQ4	A0A0D9RSQ4	1	4	1	0	1	1	570.282	2278.11	2278.09	7.7	0.00439	HCD (High Energy Collision Dissociation)	MS2	50.4423	-80	54	47.4521	22217	2181_3_E_7april20_cells_virus_pH10_F3.raw	F1.3	16	1	34	27	0.754562	2.655e-05	4.532e-05
FALSE	QLTAHLQDVNR		2.20813e-05	2.75777e-05	1	1	1	A0A0D9RSQ4	0	1294.69	High	2.655e-05	1.366e-05	65
	Confidence	Identifying Node	PSM Ambiguity	Annotated Sequence	Modifications	# Proteins	Master Protein Accessions	Protein Accessions	# Missed Cleavages	Charge	DeltaScore	DeltaCn	Rank	Search Engine Rank	m/z [Da]	MH+ [Da]	Theo. MH+ [Da]	DeltaM [ppm]	Deltam/z [Da]	Activation Type	MS Order	Isolation Interference [%]	Comp. Voltage [V]	Ion Inject Time [ms]	RT [min]	First Scan	Spectrum File	File ID	Ions Score	# Protein Groups	Identity Strict	Identity Relaxed	Expectation Value	Percolator q-Value	Percolator PEP
	High	Mascot (A4)	Unambiguous	QLTAHLQDVNR		1	A0A0D9RSQ4	A0A0D9RSQ4	0	2	1	0	1	1	647.852	1294.7	1294.69	8.19	0.0053	HCD (High Energy Collision Dissociation)	MS2	41.5269	-40	54	38.4807	16158	2181_3_E_7april20_cells_virus_pH10_F4.raw	F1.4	65	1	30	23	3.76156e-06	2.655e-05	1.366e-05
FALSE	QMEVAQANR		0.00104777	0.000149878	1	1	2	A0A0D9RSQ4	0	1046.5	High	9.363e-05	0.0006479	37
	Confidence	Identifying Node	PSM Ambiguity	Annotated Sequence	Modifications	# Proteins	Master Protein Accessions	Protein Accessions	# Missed Cleavages	Charge	DeltaScore	DeltaCn	Rank	Search Engine Rank	m/z [Da]	MH+ [Da]	Theo. MH+ [Da]	DeltaM [ppm]	Deltam/z [Da]	Activation Type	MS Order	Isolation Interference [%]	Comp. Voltage [V]	Ion Inject Time [ms]	RT [min]	First Scan	Spectrum File	File ID	Ions Score	# Protein Groups	Identity Strict	Identity Relaxed	Expectation Value	Percolator q-Value	Percolator PEP
	High	Mascot (A4)	Unambiguous	QMEVAQANR		1	A0A0D9RSQ4	A0A0D9RSQ4	0	2	1	0	1	1	523.76	1046.51	1046.5	8.1	0.00424	HCD (High Energy Collision Dissociation)	MS2	29.6762	-60	54	23.2374	6774	2181_3_E_7april20_cells_virus_pH10_F1.raw	F1.1	40	1	31	24	0.0013689	9.363e-05	0.0006943
	High	Mascot (A4)	Unambiguous	QMEVAQANR		1	A0A0D9RSQ4	A0A0D9RSQ4	0	2	1	0	1	1	523.76	1046.51	1046.5	7.52	0.00393	HCD (High Energy Collision Dissociation)	MS2	33.5586	-60	54	24.4969	7208	2181_3_E_7april20_cells_virus_pH10_F2.raw	F1.2	37	1	30	23	0.00244705	9.363e-05	0.0006479
FALSE	QQQPPPETFDFK		0.000344486	4.85739e-05	1	1	1	A0A0D9RSQ4	0	1461.7	High	4.579e-05	0.0002111	24
	Confidence	Identifying Node	PSM Ambiguity	Annotated Sequence	Modifications	# Proteins	Master Protein Accessions	Protein Accessions	# Missed Cleavages	Charge	DeltaScore	DeltaCn	Rank	Search Engine Rank	m/z [Da]	MH+ [Da]	Theo. MH+ [Da]	DeltaM [ppm]	Deltam/z [Da]	Activation Type	MS Order	Isolation Interference [%]	Comp. Voltage [V]	Ion Inject Time [ms]	RT [min]	First Scan	Spectrum File	File ID	Ions Score	# Protein Groups	Identity Strict	Identity Relaxed	Expectation Value	Percolator q-Value	Percolator PEP
	High	Mascot (A4)	Unambiguous	QQQPPPETFDFK		1	A0A0D9RSQ4	A0A0D9RSQ4	0	2	1	0	1	1	731.36	1461.71	1461.7	7.84	0.00573	HCD (High Energy Collision Dissociation)	MS2	37.1676	-40	54	62.4308	32006	2181_3_E_7april20_cells_virus_pH10_F3.raw	F1.3	24	1	33	26	0.0830493	4.579e-05	0.0002111
FALSE	QSQIQVFEDGADTTSPETPDSSASK		1.73144e-08	4.17209e-06	1	1	1	A0A0D9RSQ4	0	2625.18	High	2.035e-05	1.093e-08	61
	Confidence	Identifying Node	PSM Ambiguity	Annotated Sequence	Modifications	# Proteins	Master Protein Accessions	Protein Accessions	# Missed Cleavages	Charge	DeltaScore	DeltaCn	Rank	Search Engine Rank	m/z [Da]	MH+ [Da]	Theo. MH+ [Da]	DeltaM [ppm]	Deltam/z [Da]	Activation Type	MS Order	Isolation Interference [%]	Comp. Voltage [V]	Ion Inject Time [ms]	RT [min]	First Scan	Spectrum File	File ID	Ions Score	# Protein Groups	Identity Strict	Identity Relaxed	Expectation Value	Percolator q-Value	Percolator PEP
	High	Mascot (A4)	Unambiguous	QSQIQVFEDGADTTSPETPDSSASK		1	A0A0D9RSQ4	A0A0D9RSQ4	0	3	1	0	1	1	875.738	2625.2	2625.18	7.23	0.00633	HCD (High Energy Collision Dissociation)	MS2	2.5555	-40	54	64.666	33563	2181_3_E_7april20_cells_virus_pH10_F2.raw	F1.2	61	1	35	28	2.79974e-05	2.035e-05	1.093e-08
FALSE	RVEAAQETVADYQQTIK		3.43879e-07	4.17209e-06	1	1	1	A0A0D9RSQ4	1	1949.99	High	2.035e-05	2.149e-07	32
	Confidence	Identifying Node	PSM Ambiguity	Annotated Sequence	Modifications	# Proteins	Master Protein Accessions	Protein Accessions	# Missed Cleavages	Charge	DeltaScore	DeltaCn	Rank	Search Engine Rank	m/z [Da]	MH+ [Da]	Theo. MH+ [Da]	DeltaM [ppm]	Deltam/z [Da]	Activation Type	MS Order	Isolation Interference [%]	Comp. Voltage [V]	Ion Inject Time [ms]	RT [min]	First Scan	Spectrum File	File ID	Ions Score	# Protein Groups	Identity Strict	Identity Relaxed	Expectation Value	Percolator q-Value	Percolator PEP
	High	Mascot (A4)	Unambiguous	RVEAAQETVADYQQTIK		1	A0A0D9RSQ4	A0A0D9RSQ4	1	3	1	0	1	1	650.674	1950.01	1949.99	8.33	0.00542	HCD (High Energy Collision Dissociation)	MS2	19.9721	-40	54	51.5386	24892	2181_3_E_7april20_cells_virus_pH10_F3.raw	F1.3	32	1	32	25	0.0105361	2.035e-05	2.149e-07
FALSE	RVEAAQETVADYQQTIKK		1.22405e-06	4.17209e-06	1	1	1	A0A0D9RSQ4	2	2078.09	High	2.035e-05	7.629e-07	17
	Confidence	Identifying Node	PSM Ambiguity	Annotated Sequence	Modifications	# Proteins	Master Protein Accessions	Protein Accessions	# Missed Cleavages	Charge	DeltaScore	DeltaCn	Rank	Search Engine Rank	m/z [Da]	MH+ [Da]	Theo. MH+ [Da]	DeltaM [ppm]	Deltam/z [Da]	Activation Type	MS Order	Isolation Interference [%]	Comp. Voltage [V]	Ion Inject Time [ms]	RT [min]	First Scan	Spectrum File	File ID	Ions Score	# Protein Groups	Identity Strict	Identity Relaxed	Expectation Value	Percolator q-Value	Percolator PEP
	High	Mascot (A4)	Unambiguous	RVEAAQETVADYQQTIKK		1	A0A0D9RSQ4	A0A0D9RSQ4	2	3	1	0	1	1	693.373	2078.1	2078.09	8.06	0.00558	HCD (High Energy Collision Dissociation)	MS2	31.1013	-40	54	45.6359	21017	2181_3_E_7april20_cells_virus_pH10_F3.raw	F1.3	17	1	31	24	0.283729	2.035e-05	7.629e-07
FALSE	SPSAQLMEQVAQLK		1.47228e-07	4.17209e-06	1	1	1	A0A0D9RSQ4	0	1529.8	High	2.035e-05	9.256e-08	54
	Confidence	Identifying Node	PSM Ambiguity	Annotated Sequence	Modifications	# Proteins	Master Protein Accessions	Protein Accessions	# Missed Cleavages	Charge	DeltaScore	DeltaCn	Rank	Search Engine Rank	m/z [Da]	MH+ [Da]	Theo. MH+ [Da]	DeltaM [ppm]	Deltam/z [Da]	Activation Type	MS Order	Isolation Interference [%]	Comp. Voltage [V]	Ion Inject Time [ms]	RT [min]	First Scan	Spectrum File	File ID	Ions Score	# Protein Groups	Identity Strict	Identity Relaxed	Expectation Value	Percolator q-Value	Percolator PEP
	High	Mascot (A4)	Unambiguous	SPSAQLMEQVAQLK		1	A0A0D9RSQ4	A0A0D9RSQ4	0	2	1	0	1	1	765.409	1529.81	1529.8	6.97	0.00533	HCD (High Energy Collision Dissociation)	MS2	65.647	-40	54	82.9767	45850	2181_3_E_7april20_cells_virus_pH10_F1.raw	F1.1	54	1	31	24	5.78566e-05	2.035e-05	9.256e-08
FALSE	TSPATKSPSAQLMEQVAQLK		3.71437e-09	4.17209e-06	1	1	1	A0A0D9RSQ4	1	2115.11	High	2.035e-05	2.354e-09	71
	Confidence	Identifying Node	PSM Ambiguity	Annotated Sequence	Modifications	# Proteins	Master Protein Accessions	Protein Accessions	# Missed Cleavages	Charge	DeltaScore	DeltaCn	Rank	Search Engine Rank	m/z [Da]	MH+ [Da]	Theo. MH+ [Da]	DeltaM [ppm]	Deltam/z [Da]	Activation Type	MS Order	Isolation Interference [%]	Comp. Voltage [V]	Ion Inject Time [ms]	RT [min]	First Scan	Spectrum File	File ID	Ions Score	# Protein Groups	Identity Strict	Identity Relaxed	Expectation Value	Percolator q-Value	Percolator PEP
	High	Mascot (A4)	Unambiguous	TSPATKSPSAQLMEQVAQLK		1	A0A0D9RSQ4	A0A0D9RSQ4	1	3	1	0	1	1	705.715	2115.13	2115.11	9.64	0.00679	HCD (High Energy Collision Dissociation)	MS2	26.5468	-60	54	79.7466	43324	2181_3_E_7april20_cells_virus_pH10_F2.raw	F1.2	71	1	30	23	9.89866e-07	2.035e-05	2.354e-09
FALSE	VGSLYPEMSAHER		7.09809e-07	4.17209e-06	1	1	2	A0A0D9RSQ4	0	1475.69	High	2.035e-05	4.436e-07	41
	Confidence	Identifying Node	PSM Ambiguity	Annotated Sequence	Modifications	# Proteins	Master Protein Accessions	Protein Accessions	# Missed Cleavages	Charge	DeltaScore	DeltaCn	Rank	Search Engine Rank	m/z [Da]	MH+ [Da]	Theo. MH+ [Da]	DeltaM [ppm]	Deltam/z [Da]	Activation Type	MS Order	Isolation Interference [%]	Comp. Voltage [V]	Ion Inject Time [ms]	RT [min]	First Scan	Spectrum File	File ID	Ions Score	# Protein Groups	Identity Strict	Identity Relaxed	Expectation Value	Percolator q-Value	Percolator PEP
	High	Mascot (A4)	Unambiguous	VGSLYPEMSAHER		1	A0A0D9RSQ4	A0A0D9RSQ4	0	3	1	0	1	1	492.574	1475.71	1475.69	8.44	0.00415	HCD (High Energy Collision Dissociation)	MS2	41.3622	-60	54	48.3461	22658	2181_3_E_7april20_cells_virus_pH10_F4.raw	F1.4	28	1	33	26	0.0344629	2.035e-05	2.031e-06
	High	Mascot (A4)	Unambiguous	VGSLYPEMSAHER		1	A0A0D9RSQ4	A0A0D9RSQ4	0	3	1	0	1	1	492.574	1475.71	1475.69	8.93	0.00439	HCD (High Energy Collision Dissociation)	MS2	21.7278	-60	54	48.4149	22833	2181_3_E_7april20_cells_virus_pH10_F3.raw	F1.3	41	1	32	25	0.00170577	2.035e-05	4.436e-07
FALSE	VGSRVEVIGK		0.000427335	4.85739e-05	1	1	1	A0A0D9RSQ4	1	1043.62	High	4.579e-05	0.0002626	31
	Confidence	Identifying Node	PSM Ambiguity	Annotated Sequence	Modifications	# Proteins	Master Protein Accessions	Protein Accessions	# Missed Cleavages	Charge	DeltaScore	DeltaCn	Rank	Search Engine Rank	m/z [Da]	MH+ [Da]	Theo. MH+ [Da]	DeltaM [ppm]	Deltam/z [Da]	Activation Type	MS Order	Isolation Interference [%]	Comp. Voltage [V]	Ion Inject Time [ms]	RT [min]	First Scan	Spectrum File	File ID	Ions Score	# Protein Groups	Identity Strict	Identity Relaxed	Expectation Value	Percolator q-Value	Percolator PEP
	High	Mascot (A4)	Unambiguous	VGSRVEVIGK		1	A0A0D9RSQ4	A0A0D9RSQ4	1	2	0.8387	0	1	1	522.318	1043.63	1043.62	7.96	0.00415	HCD (High Energy Collision Dissociation)	MS2	37.0167	-60	54	30.6092	10961	2181_3_E_7april20_cells_virus_pH10_F4.raw	F1.4	31	1	30	23	0.00824359	4.579e-05	0.0002626
FALSE	VQTRLEETQALLR		1.99408e-07	4.17209e-06	1	1	3	A0A0D9RSQ4	1	1556.88	High	2.035e-05	1.254e-07	57
	Confidence	Identifying Node	PSM Ambiguity	Annotated Sequence	Modifications	# Proteins	Master Protein Accessions	Protein Accessions	# Missed Cleavages	Charge	DeltaScore	DeltaCn	Rank	Search Engine Rank	m/z [Da]	MH+ [Da]	Theo. MH+ [Da]	DeltaM [ppm]	Deltam/z [Da]	Activation Type	MS Order	Isolation Interference [%]	Comp. Voltage [V]	Ion Inject Time [ms]	RT [min]	First Scan	Spectrum File	File ID	Ions Score	# Protein Groups	Identity Strict	Identity Relaxed	Expectation Value	Percolator q-Value	Percolator PEP
	High	Mascot (A4)	Unambiguous	VQTRLEETQALLR		1	A0A0D9RSQ4	A0A0D9RSQ4	1	2	0.6842	0	1	1	778.948	1556.89	1556.88	8.58	0.00668	HCD (High Energy Collision Dissociation)	MS2	12.7998	-40	54	58.0338	29013	2181_3_E_7april20_cells_virus_pH10_F4.raw	F1.4	57	1	28	21	1.48549e-05	2.035e-05	8.123e-07
	High	Mascot (A4)	Unambiguous	VQTRLEETQALLR		1	A0A0D9RSQ4	A0A0D9RSQ4	1	3	0.825	0	1	1	519.634	1556.89	1556.88	6.93	0.00359	HCD (High Energy Collision Dissociation)	MS2	48.4722	-80	54	57.6317	29351	2181_3_E_7april20_cells_virus_pH10_F1.raw	F1.1	40	1	28	21	0.000791228	2.655e-05	7.639e-06
	High	Mascot (A4)	Unambiguous	VQTRLEETQALLR		1	A0A0D9RSQ4	A0A0D9RSQ4	1	3	0.7719	0	1	1	519.634	1556.89	1556.88	8.34	0.00433	HCD (High Energy Collision Dissociation)	MS2	0	-80	54	57.8165	28868	2181_3_E_7april20_cells_virus_pH10_F4.raw	F1.4	57	1	29	22	1.65381e-05	2.035e-05	1.254e-07
FALSE	WVGVILDEAK		0.000290109	4.85739e-05	1	1	1	A0A0D9RSQ4	0	1129.63	High	4.579e-05	0.0001782	33
	Confidence	Identifying Node	PSM Ambiguity	Annotated Sequence	Modifications	# Proteins	Master Protein Accessions	Protein Accessions	# Missed Cleavages	Charge	DeltaScore	DeltaCn	Rank	Search Engine Rank	m/z [Da]	MH+ [Da]	Theo. MH+ [Da]	DeltaM [ppm]	Deltam/z [Da]	Activation Type	MS Order	Isolation Interference [%]	Comp. Voltage [V]	Ion Inject Time [ms]	RT [min]	First Scan	Spectrum File	File ID	Ions Score	# Protein Groups	Identity Strict	Identity Relaxed	Expectation Value	Percolator q-Value	Percolator PEP
	High	Mascot (A4)	Unambiguous	WVGVILDEAK		1	A0A0D9RSQ4	A0A0D9RSQ4	0	2	1	0	1	1	565.32	1129.63	1129.63	7.12	0.00402	HCD (High Energy Collision Dissociation)	MS2	46.7503	-40	54	79.3243	43465	2181_3_E_7april20_cells_virus_pH10_F1.raw	F1.1	33	1	30	23	0.00478042	4.579e-05	0.0001782
FALSE	WVGVILDEAKGKNDGTVQGR		6.35958e-11	4.17209e-06	1	1	3	A0A0D9RSQ4	2	2142.13	High	2.035e-05	4.071e-11	69
	Confidence	Identifying Node	PSM Ambiguity	Annotated Sequence	Modifications	# Proteins	Master Protein Accessions	Protein Accessions	# Missed Cleavages	Charge	DeltaScore	DeltaCn	Rank	Search Engine Rank	m/z [Da]	MH+ [Da]	Theo. MH+ [Da]	DeltaM [ppm]	Deltam/z [Da]	Activation Type	MS Order	Isolation Interference [%]	Comp. Voltage [V]	Ion Inject Time [ms]	RT [min]	First Scan	Spectrum File	File ID	Ions Score	# Protein Groups	Identity Strict	Identity Relaxed	Expectation Value	Percolator q-Value	Percolator PEP
	High	Mascot (A4)	Unambiguous	WVGVILDEAKGKNDGTVQGR		1	A0A0D9RSQ4	A0A0D9RSQ4	2	3	1	0	1	1	714.72	2142.15	2142.13	7.17	0.00512	HCD (High Energy Collision Dissociation)	MS2	5.8133	-60	54	62.0248	32221	2181_3_E_7april20_cells_virus_pH10_F1.raw	F1.1	69	1	30	23	1.17761e-06	2.035e-05	4.071e-11
	High	Mascot (A4)	Unambiguous	WVGVILDEAKGKNDGTVQGR		1	A0A0D9RSQ4	A0A0D9RSQ4	2	4	1	0	1	1	536.292	2142.15	2142.13	7.79	0.00417	HCD (High Energy Collision Dissociation)	MS2	24.8861	-80	54	62.5928	32205	2181_3_E_7april20_cells_virus_pH10_F2.raw	F1.2	33	1	30	23	0.00524807	2.035e-05	4.627e-08
	High	Mascot (A4)	Unambiguous	WVGVILDEAKGKNDGTVQGR		1	A0A0D9RSQ4	A0A0D9RSQ4	2	4	1	0	1	1	536.293	2142.15	2142.13	8.58	0.0046	HCD (High Energy Collision Dissociation)	MS2	16.4756	-80	54	61.8912	32133	2181_3_E_7april20_cells_virus_pH10_F1.raw	F1.1	31	1	29	22	0.00841052	2.035e-05	2.603e-08
High	A0A0D9S5D2	Adenosine deaminase RNA specific OS=Chlorocebus sabaeus OX=60711 GN=ADAR PE=4 SV=1	0	255.986	44	42	78	42	931	103.7	8.62	1972	42	1
Checked	Sequence	Modifications	Qvality PEP	Qvality q-value	# Protein Groups	# Proteins	# PSMs	Master Protein Accessions	# Missed Cleavages	Theo. MH+ [Da]	Confidence (by Search Engine): Mascot	Percolator q-Value (by Search Engine): Mascot	Percolator PEP (by Search Engine): Mascot	Ions Score (by Search Engine): Mascot
FALSE	ALHGEATNSMTSDDQPEGMISESLDNLESVMPNKVR		2.91953e-08	4.17209e-06	1	1	1	A0A0D9S5D2	1	3902.78	High	2.035e-05	1.838e-08	46
	Confidence	Identifying Node	PSM Ambiguity	Annotated Sequence	Modifications	# Proteins	Master Protein Accessions	Protein Accessions	# Missed Cleavages	Charge	DeltaScore	DeltaCn	Rank	Search Engine Rank	m/z [Da]	MH+ [Da]	Theo. MH+ [Da]	DeltaM [ppm]	Deltam/z [Da]	Activation Type	MS Order	Isolation Interference [%]	Comp. Voltage [V]	Ion Inject Time [ms]	RT [min]	First Scan	Spectrum File	File ID	Ions Score	# Protein Groups	Identity Strict	Identity Relaxed	Expectation Value	Percolator q-Value	Percolator PEP
	High	Mascot (A4)	Unambiguous	ALHGEATNSMTSDDQPEGMISESLDNLESVMPNKVR		1	A0A0D9S5D2	A0A0D9S5D2	1	4	1	0	1	1	976.457	3902.8	3902.78	5.31	0.00518	HCD (High Energy Collision Dissociation)	MS2	25.7948	-40	54	105.066	59794	2181_3_E_7april20_cells_virus_pH10_F1.raw	F1.1	46	1	35	28	0.000915289	2.035e-05	1.838e-08
FALSE	AIMEMPSFYSHGLPR		2.11954e-08	4.17209e-06	1	1	2	A0A0D9S5D2	0	1735.83	High	2.035e-05	1.334e-08	78
	Confidence	Identifying Node	PSM Ambiguity	Annotated Sequence	Modifications	# Proteins	Master Protein Accessions	Protein Accessions	# Missed Cleavages	Charge	DeltaScore	DeltaCn	Rank	Search Engine Rank	m/z [Da]	MH+ [Da]	Theo. MH+ [Da]	DeltaM [ppm]	Deltam/z [Da]	Activation Type	MS Order	Isolation Interference [%]	Comp. Voltage [V]	Ion Inject Time [ms]	RT [min]	First Scan	Spectrum File	File ID	Ions Score	# Protein Groups	Identity Strict	Identity Relaxed	Expectation Value	Percolator q-Value	Percolator PEP
	High	Mascot (A4)	Unambiguous	AIMEMPSFYSHGLPR		1	A0A0D9S5D2	A0A0D9S5D2	0	3	1	0	1	1	579.286	1735.84	1735.83	8.18	0.00473	HCD (High Energy Collision Dissociation)	MS2	33.4796	-60	54	83.2003	45481	2181_3_E_7april20_cells_virus_pH10_F3.raw	F1.3	65	1	33	26	7.25069e-06	2.035e-05	3.076e-08
	High	Mascot (A4)	Unambiguous	AIMEMPSFYSHGLPR		1	A0A0D9S5D2	A0A0D9S5D2	0	2	0.9487	0	1	1	868.427	1735.85	1735.83	9.81	0.00851	HCD (High Energy Collision Dissociation)	MS2	21.2476	-40	54	83.4249	45626	2181_3_E_7april20_cells_virus_pH10_F3.raw	F1.3	78	1	33	26	3.04943e-07	2.035e-05	1.334e-08
FALSE	AMTILLEEAK		0.000151172	2.75777e-05	1	1	1	A0A0D9S5D2	0	1118.61	High	3.735e-05	9.327e-05	69
	Confidence	Identifying Node	PSM Ambiguity	Annotated Sequence	Modifications	# Proteins	Master Protein Accessions	Protein Accessions	# Missed Cleavages	Charge	DeltaScore	DeltaCn	Rank	Search Engine Rank	m/z [Da]	MH+ [Da]	Theo. MH+ [Da]	DeltaM [ppm]	Deltam/z [Da]	Activation Type	MS Order	Isolation Interference [%]	Comp. Voltage [V]	Ion Inject Time [ms]	RT [min]	First Scan	Spectrum File	File ID	Ions Score	# Protein Groups	Identity Strict	Identity Relaxed	Expectation Value	Percolator q-Value	Percolator PEP
	High	Mascot (A4)	Unambiguous	AMTILLEEAK		1	A0A0D9S5D2	A0A0D9S5D2	0	2	0.8986	0	1	1	559.815	1118.62	1118.61	8.42	0.00471	HCD (High Energy Collision Dissociation)	MS2	21.8703	-40	47.79	74.9271	40024	2181_3_E_7april20_cells_virus_pH10_F4.raw	F1.4	69	1	30	23	1.29546e-06	3.735e-05	9.327e-05
FALSE	ARDINAVLIDMER		1.80359e-06	4.17209e-06	1	1	1	A0A0D9S5D2	1	1515.79	High	2.035e-05	1.128e-06	30
	Confidence	Identifying Node	PSM Ambiguity	Annotated Sequence	Modifications	# Proteins	Master Protein Accessions	Protein Accessions	# Missed Cleavages	Charge	DeltaScore	DeltaCn	Rank	Search Engine Rank	m/z [Da]	MH+ [Da]	Theo. MH+ [Da]	DeltaM [ppm]	Deltam/z [Da]	Activation Type	MS Order	Isolation Interference [%]	Comp. Voltage [V]	Ion Inject Time [ms]	RT [min]	First Scan	Spectrum File	File ID	Ions Score	# Protein Groups	Identity Strict	Identity Relaxed	Expectation Value	Percolator q-Value	Percolator PEP
	High	Mascot (A4)	Unambiguous	ARDINAVLIDMER		1	A0A0D9S5D2	A0A0D9S5D2	1	3	0.8	0	1	1	505.941	1515.81	1515.79	8.85	0.00447	HCD (High Energy Collision Dissociation)	MS2	56.2268	-60	54	74.5619	39784	2181_3_E_7april20_cells_virus_pH10_F4.raw	F1.4	30	1	31	24	0.0157548	2.035e-05	1.128e-06
FALSE	CFNTLTNSFQPSLLGR	1xCarbamidomethyl [C1]	1.53245e-06	4.17209e-06	1	1	1	A0A0D9S5D2	0	1854.92	High	2.035e-05	9.593e-07	35
	Confidence	Identifying Node	PSM Ambiguity	Annotated Sequence	Modifications	# Proteins	Master Protein Accessions	Protein Accessions	# Missed Cleavages	Charge	DeltaScore	DeltaCn	Rank	Search Engine Rank	m/z [Da]	MH+ [Da]	Theo. MH+ [Da]	DeltaM [ppm]	Deltam/z [Da]	Activation Type	MS Order	Isolation Interference [%]	Comp. Voltage [V]	Ion Inject Time [ms]	RT [min]	First Scan	Spectrum File	File ID	Ions Score	# Protein Groups	Identity Strict	Identity Relaxed	Expectation Value	Percolator q-Value	Percolator PEP
	High	Mascot (A4)	Unambiguous	cFNTLTNSFQPSLLGR	C1(Carbamidomethyl)	1	A0A0D9S5D2	A0A0D9S5D2	0	3	0.9714	0	1	1	618.983	1854.93	1854.92	9.43	0.00583	HCD (High Energy Collision Dissociation)	MS2	75.5975	-80	54	92.4355	51342	2181_3_E_7april20_cells_virus_pH10_F4.raw	F1.4	35	1	32	25	0.0053333	2.035e-05	9.593e-07
FALSE	DGSAFEDGLRHPFIVNHPK		6.59831e-05	2.75777e-05	1	1	1	A0A0D9S5D2	1	2136.06	High	2.655e-05	4.086e-05	7
	Confidence	Identifying Node	PSM Ambiguity	Annotated Sequence	Modifications	# Proteins	Master Protein Accessions	Protein Accessions	# Missed Cleavages	Charge	DeltaScore	DeltaCn	Rank	Search Engine Rank	m/z [Da]	MH+ [Da]	Theo. MH+ [Da]	DeltaM [ppm]	Deltam/z [Da]	Activation Type	MS Order	Isolation Interference [%]	Comp. Voltage [V]	Ion Inject Time [ms]	RT [min]	First Scan	Spectrum File	File ID	Ions Score	# Protein Groups	Identity Strict	Identity Relaxed	Expectation Value	Percolator q-Value	Percolator PEP
	High	Mascot (A4)	Unambiguous	DGSAFEDGLRHPFIVNHPK		1	A0A0D9S5D2	A0A0D9S5D2	1	5	1	0	1	1	428.022	2136.08	2136.06	7.87	0.00336	HCD (High Energy Collision Dissociation)	MS2	27.9886	-60	54	63.6427	33280	2181_3_E_7april20_cells_virus_pH10_F1.raw	F1.1	7	1	33	26	3.91919	2.655e-05	4.086e-05
FALSE	DINAVLIDMER		1.34709e-05	2.75777e-05	1	1	2	A0A0D9S5D2	0	1288.66	High	2.655e-05	8.356e-06	69
	Confidence	Identifying Node	PSM Ambiguity	Annotated Sequence	Modifications	# Proteins	Master Protein Accessions	Protein Accessions	# Missed Cleavages	Charge	DeltaScore	DeltaCn	Rank	Search Engine Rank	m/z [Da]	MH+ [Da]	Theo. MH+ [Da]	DeltaM [ppm]	Deltam/z [Da]	Activation Type	MS Order	Isolation Interference [%]	Comp. Voltage [V]	Ion Inject Time [ms]	RT [min]	First Scan	Spectrum File	File ID	Ions Score	# Protein Groups	Identity Strict	Identity Relaxed	Expectation Value	Percolator q-Value	Percolator PEP
	High	Mascot (A4)	Unambiguous	DINAVLIDMER		1	A0A0D9S5D2	A0A0D9S5D2	0	2	1	0	1	1	644.837	1288.67	1288.66	7.94	0.00512	HCD (High Energy Collision Dissociation)	MS2	30.888	-40	54	93.8919	52361	2181_3_E_7april20_cells_virus_pH10_F3.raw	F1.3	69	1	32	25	2.21556e-06	2.655e-05	8.356e-06
	High	Mascot (A4)	Unambiguous	DINAVLIDMER		1	A0A0D9S5D2	A0A0D9S5D2	0	2	1	0	1	1	644.837	1288.67	1288.66	8.32	0.00536	HCD (High Energy Collision Dissociation)	MS2	79.7963	-40	53.462	94.3143	52633	2181_3_E_7april20_cells_virus_pH10_F3.raw	F1.3	64	1	32	25	7.21911e-06	4.579e-05	0.0001924
FALSE	DINAVLIDMERQGDVYR		2.06423e-05	2.75777e-05	1	1	1	A0A0D9S5D2	1	2007	High	2.655e-05	1.284e-05	30
	Confidence	Identifying Node	PSM Ambiguity	Annotated Sequence	Modifications	# Proteins	Master Protein Accessions	Protein Accessions	# Missed Cleavages	Charge	DeltaScore	DeltaCn	Rank	Search Engine Rank	m/z [Da]	MH+ [Da]	Theo. MH+ [Da]	DeltaM [ppm]	Deltam/z [Da]	Activation Type	MS Order	Isolation Interference [%]	Comp. Voltage [V]	Ion Inject Time [ms]	RT [min]	First Scan	Spectrum File	File ID	Ions Score	# Protein Groups	Identity Strict	Identity Relaxed	Expectation Value	Percolator q-Value	Percolator PEP
	High	Mascot (A4)	Unambiguous	DINAVLIDMERQGDVYR		1	A0A0D9S5D2	A0A0D9S5D2	1	3	1	0	1	1	669.676	2007.01	2007	8.81	0.00589	HCD (High Energy Collision Dissociation)	MS2	53.4135	-60	54	96.7956	54128	2181_3_E_7april20_cells_virus_pH10_F4.raw	F1.4	30	1	33	26	0.0212829	2.655e-05	1.284e-05
FALSE	DMGYGNWISKPQEEK		4.11815e-05	2.75777e-05	1	1	1	A0A0D9S5D2	0	1781.82	High	2.655e-05	2.549e-05	26
	Confidence	Identifying Node	PSM Ambiguity	Annotated Sequence	Modifications	# Proteins	Master Protein Accessions	Protein Accessions	# Missed Cleavages	Charge	DeltaScore	DeltaCn	Rank	Search Engine Rank	m/z [Da]	MH+ [Da]	Theo. MH+ [Da]	DeltaM [ppm]	Deltam/z [Da]	Activation Type	MS Order	Isolation Interference [%]	Comp. Voltage [V]	Ion Inject Time [ms]	RT [min]	First Scan	Spectrum File	File ID	Ions Score	# Protein Groups	Identity Strict	Identity Relaxed	Expectation Value	Percolator q-Value	Percolator PEP
	High	Mascot (A4)	Unambiguous	DMGYGNWISKPQEEK		1	A0A0D9S5D2	A0A0D9S5D2	0	3	1	0	1	1	594.615	1781.83	1781.82	7.3	0.00434	HCD (High Energy Collision Dissociation)	MS2	37.6708	-80	54	63.1568	32351	2181_3_E_7april20_cells_virus_pH10_F4.raw	F1.4	26	1	33	26	0.0633589	2.655e-05	2.549e-05
FALSE	DSGKSEESSHYSTEKELEK		3.49724e-07	4.17209e-06	1	1	1	A0A0D9S5D2	2	2169.98	High	2.035e-05	2.19e-07	33
	Confidence	Identifying Node	PSM Ambiguity	Annotated Sequence	Modifications	# Proteins	Master Protein Accessions	Protein Accessions	# Missed Cleavages	Charge	DeltaScore	DeltaCn	Rank	Search Engine Rank	m/z [Da]	MH+ [Da]	Theo. MH+ [Da]	DeltaM [ppm]	Deltam/z [Da]	Activation Type	MS Order	Isolation Interference [%]	Comp. Voltage [V]	Ion Inject Time [ms]	RT [min]	First Scan	Spectrum File	File ID	Ions Score	# Protein Groups	Identity Strict	Identity Relaxed	Expectation Value	Percolator q-Value	Percolator PEP
	High	Mascot (A4)	Unambiguous	DSGKSEESSHYSTEKELEK		1	A0A0D9S5D2	A0A0D9S5D2	2	4	1	0	1	1	543.254	2169.99	2169.98	7.62	0.00414	HCD (High Energy Collision Dissociation)	MS2	13.9676	-80	54	20.7051	5082	2181_3_E_7april20_cells_virus_pH10_F1.raw	F1.1	33	1	34	27	0.0139218	2.035e-05	2.19e-07
FALSE	DYEMAK		0.0896849	0.00342179	1	1	1	A0A0D9S5D2	0	756.323	High	0.002323	0.04939	18
	Confidence	Identifying Node	PSM Ambiguity	Annotated Sequence	Modifications	# Proteins	Master Protein Accessions	Protein Accessions	# Missed Cleavages	Charge	DeltaScore	DeltaCn	Rank	Search Engine Rank	m/z [Da]	MH+ [Da]	Theo. MH+ [Da]	DeltaM [ppm]	Deltam/z [Da]	Activation Type	MS Order	Isolation Interference [%]	Comp. Voltage [V]	Ion Inject Time [ms]	RT [min]	First Scan	Spectrum File	File ID	Ions Score	# Protein Groups	Identity Strict	Identity Relaxed	Expectation Value	Percolator q-Value	Percolator PEP
	High	Mascot (A4)	Unambiguous	DYEMAK		1	A0A0D9S5D2	A0A0D9S5D2	0	2	1	0	1	1	378.668	756.33	756.323	8.34	0.00315	HCD (High Energy Collision Dissociation)	MS2	58.8472	-40	54	24.5475	7632	2181_3_E_7april20_cells_virus_pH10_F1.raw	F1.1	18	1	29	22	0.155515	0.002323	0.04939
FALSE	FLYSELMK		0.00414036	0.000335751	1	1	1	A0A0D9S5D2	0	1030.53	High	0.0001836	0.002626	30
	Confidence	Identifying Node	PSM Ambiguity	Annotated Sequence	Modifications	# Proteins	Master Protein Accessions	Protein Accessions	# Missed Cleavages	Charge	DeltaScore	DeltaCn	Rank	Search Engine Rank	m/z [Da]	MH+ [Da]	Theo. MH+ [Da]	DeltaM [ppm]	Deltam/z [Da]	Activation Type	MS Order	Isolation Interference [%]	Comp. Voltage [V]	Ion Inject Time [ms]	RT [min]	First Scan	Spectrum File	File ID	Ions Score	# Protein Groups	Identity Strict	Identity Relaxed	Expectation Value	Percolator q-Value	Percolator PEP
	High	Mascot (A4)	Unambiguous	FLYSELMK		1	A0A0D9S5D2	A0A0D9S5D2	0	2	0.7667	0	1	1	515.772	1030.54	1030.53	8.15	0.0042	HCD (High Energy Collision Dissociation)	MS2	18.9953	-40	54	79.5683	43624	2181_3_E_7april20_cells_virus_pH10_F1.raw	F1.1	30	1	31	24	0.0159898	0.0001836	0.002626
FALSE	FQVVINGR		0.000677906	7.07225e-05	1	1	1	A0A0D9S5D2	0	932.531	High	5.65e-05	0.0004173	32
	Confidence	Identifying Node	PSM Ambiguity	Annotated Sequence	Modifications	# Proteins	Master Protein Accessions	Protein Accessions	# Missed Cleavages	Charge	DeltaScore	DeltaCn	Rank	Search Engine Rank	m/z [Da]	MH+ [Da]	Theo. MH+ [Da]	DeltaM [ppm]	Deltam/z [Da]	Activation Type	MS Order	Isolation Interference [%]	Comp. Voltage [V]	Ion Inject Time [ms]	RT [min]	First Scan	Spectrum File	File ID	Ions Score	# Protein Groups	Identity Strict	Identity Relaxed	Expectation Value	Percolator q-Value	Percolator PEP
	High	Mascot (A4)	Unambiguous	FQVVINGR		1	A0A0D9S5D2	A0A0D9S5D2	0	2	0.875	0	1	1	466.773	932.539	932.531	8.52	0.00397	HCD (High Energy Collision Dissociation)	MS2	59.4764	-80	54	56.683	28361	2181_3_E_7april20_cells_virus_pH10_F2.raw	F1.2	32	1	29	22	0.00617497	5.65e-05	0.0004173
FALSE	FVYQAK		0.127998	0.00427241	1	1	2	A0A0D9S5D2	0	755.409	High	0.002884	0.06991	21
	Confidence	Identifying Node	PSM Ambiguity	Annotated Sequence	Modifications	# Proteins	Master Protein Accessions	Protein Accessions	# Missed Cleavages	Charge	DeltaScore	DeltaCn	Rank	Search Engine Rank	m/z [Da]	MH+ [Da]	Theo. MH+ [Da]	DeltaM [ppm]	Deltam/z [Da]	Activation Type	MS Order	Isolation Interference [%]	Comp. Voltage [V]	Ion Inject Time [ms]	RT [min]	First Scan	Spectrum File	File ID	Ions Score	# Protein Groups	Identity Strict	Identity Relaxed	Expectation Value	Percolator q-Value	Percolator PEP
	High	Mascot (A4)	Unambiguous	FVYQAK		1	A0A0D9S5D2	A0A0D9S5D2	0	2	0.2941	0	1	1	378.211	755.415	755.409	8.44	0.00319	HCD (High Energy Collision Dissociation)	MS2	39.3096	-60	54	32.5258	12228	2181_3_E_7april20_cells_virus_pH10_F4.raw	F1.4	17	1	26	19	0.0906678	0.003832	0.1199
	High	Mascot (A4)	Unambiguous	FVYQAK		1	A0A0D9S5D2	A0A0D9S5D2	0	2	0.4762	0	1	1	378.211	755.415	755.409	8.68	0.00328	HCD (High Energy Collision Dissociation)	MS2	23.0845	-60	54	31.4736	12232	2181_3_E_7april20_cells_virus_pH10_F1.raw	F1.1	21	1	26	19	0.0349505	0.002884	0.06991
FALSE	GTVDGPRNELSR		0.0439472	0.00227222	1	1	1	A0A0D9S5D2	1	1300.66	High	0.001547	0.02549	11
	Confidence	Identifying Node	PSM Ambiguity	Annotated Sequence	Modifications	# Proteins	Master Protein Accessions	Protein Accessions	# Missed Cleavages	Charge	DeltaScore	DeltaCn	Rank	Search Engine Rank	m/z [Da]	MH+ [Da]	Theo. MH+ [Da]	DeltaM [ppm]	Deltam/z [Da]	Activation Type	MS Order	Isolation Interference [%]	Comp. Voltage [V]	Ion Inject Time [ms]	RT [min]	First Scan	Spectrum File	File ID	Ions Score	# Protein Groups	Identity Strict	Identity Relaxed	Expectation Value	Percolator q-Value	Percolator PEP
	High	Mascot (A4)	Unambiguous	GTVDGPRNELSR		1	A0A0D9S5D2	A0A0D9S5D2	1	3	1	0	1	1	434.228	1300.67	1300.66	7.3	0.00316	HCD (High Energy Collision Dissociation)	MS2	50.0133	-60	54	27.9994	9523	2181_3_E_7april20_cells_virus_pH10_F2.raw	F1.2	11	1	31	24	1.12793	0.001547	0.02549
FALSE	KIGELVR		0.00779641	0.000599589	1	1	4	A0A0D9S5D2	1	814.515	High	0.0004127	0.004927	25
	Confidence	Identifying Node	PSM Ambiguity	Annotated Sequence	Modifications	# Proteins	Master Protein Accessions	Protein Accessions	# Missed Cleavages	Charge	DeltaScore	DeltaCn	Rank	Search Engine Rank	m/z [Da]	MH+ [Da]	Theo. MH+ [Da]	DeltaM [ppm]	Deltam/z [Da]	Activation Type	MS Order	Isolation Interference [%]	Comp. Voltage [V]	Ion Inject Time [ms]	RT [min]	First Scan	Spectrum File	File ID	Ions Score	# Protein Groups	Identity Strict	Identity Relaxed	Expectation Value	Percolator q-Value	Percolator PEP
	High	Mascot (A4)	Unambiguous	KIGELVR		1	A0A0D9S5D2	A0A0D9S5D2	1	2	0.5833	0	1	1	407.764	814.521	814.515	8.32	0.00339	HCD (High Energy Collision Dissociation)	MS2	18.449	-80	54	30.5046	11587	2181_3_E_7april20_cells_virus_pH10_F1.raw	F1.1	36	1	31	24	0.00309934	0.0005187	0.006996
	High	Mascot (A4)	Unambiguous	KIGELVR		1	A0A0D9S5D2	A0A0D9S5D2	1	2	0.381	0	1	1	407.764	814.521	814.515	7.79	0.00317	HCD (High Energy Collision Dissociation)	MS2	65.5722	-80	54	31.7049	11967	2181_3_E_7april20_cells_virus_pH10_F2.raw	F1.2	21	1	31	24	0.104057	0.002188	0.04295
	High	Mascot (A4)	Unambiguous	KIGELVR		1	A0A0D9S5D2	A0A0D9S5D2	1	2	0.5	0	1	1	407.764	814.521	814.515	8.09	0.0033	HCD (High Energy Collision Dissociation)	MS2	65.5619	-80	54	31.5602	11745	2181_3_E_7april20_cells_virus_pH10_F3.raw	F1.3	18	1	31	24	0.227128	0.0006352	0.008509
	High	Mascot (A4)	Unambiguous	KIGELVR		1	A0A0D9S5D2	A0A0D9S5D2	1	2	0.48	0	1	1	407.764	814.521	814.515	8.39	0.00342	HCD (High Energy Collision Dissociation)	MS2	47.5361	-80	54	31.7123	11689	2181_3_E_7april20_cells_virus_pH10_F4.raw	F1.4	25	1	31	24	0.0450059	0.0004127	0.004927
FALSE	KILAAIVMK		7.09744e-05	2.75777e-05	1	1	1	A0A0D9S5D2	1	986.643	High	2.655e-05	4.378e-05	50
	Confidence	Identifying Node	PSM Ambiguity	Annotated Sequence	Modifications	# Proteins	Master Protein Accessions	Protein Accessions	# Missed Cleavages	Charge	DeltaScore	DeltaCn	Rank	Search Engine Rank	m/z [Da]	MH+ [Da]	Theo. MH+ [Da]	DeltaM [ppm]	Deltam/z [Da]	Activation Type	MS Order	Isolation Interference [%]	Comp. Voltage [V]	Ion Inject Time [ms]	RT [min]	First Scan	Spectrum File	File ID	Ions Score	# Protein Groups	Identity Strict	Identity Relaxed	Expectation Value	Percolator q-Value	Percolator PEP
	High	Mascot (A4)	Unambiguous	KILAAIVMK		1	A0A0D9S5D2	A0A0D9S5D2	1	2	1	0	1	1	493.829	986.651	986.643	8.2	0.00404	HCD (High Energy Collision Dissociation)	MS2	48.1892	-80	54	58.5535	29341	2181_3_E_7april20_cells_virus_pH10_F4.raw	F1.4	50	1	18	13	7.67535e-06	2.655e-05	4.378e-05
FALSE	KQGKQEAADAALR		6.6624e-09	4.17209e-06	1	1	4	A0A0D9S5D2	2	1385.75	High	2.035e-05	4.22e-09	83
	Confidence	Identifying Node	PSM Ambiguity	Annotated Sequence	Modifications	# Proteins	Master Protein Accessions	Protein Accessions	# Missed Cleavages	Charge	DeltaScore	DeltaCn	Rank	Search Engine Rank	m/z [Da]	MH+ [Da]	Theo. MH+ [Da]	DeltaM [ppm]	Deltam/z [Da]	Activation Type	MS Order	Isolation Interference [%]	Comp. Voltage [V]	Ion Inject Time [ms]	RT [min]	First Scan	Spectrum File	File ID	Ions Score	# Protein Groups	Identity Strict	Identity Relaxed	Expectation Value	Percolator q-Value	Percolator PEP
	High	Mascot (A4)	Unambiguous	KQGKQEAADAALR		1	A0A0D9S5D2	A0A0D9S5D2	2	3	0.9036	0	1	1	462.592	1385.76	1385.75	9.33	0.00431	HCD (High Energy Collision Dissociation)	MS2	22.5555	-80	54	17.8791	3220	2181_3_E_7april20_cells_virus_pH10_F1.raw	F1.1	83	1	30	23	6.261e-08	2.035e-05	4.22e-09
	High	Mascot (A4)	Unambiguous	KQGKQEAADAALR		1	A0A0D9S5D2	A0A0D9S5D2	2	3	1	0	1	1	462.592	1385.76	1385.75	7.68	0.00355	HCD (High Energy Collision Dissociation)	MS2	44.3822	-80	54	18.3483	2904	2181_3_E_7april20_cells_virus_pH10_F4.raw	F1.4	69	1	29	22	1.37923e-06	2.655e-05	7.707e-05
	High	Mascot (A4)	Unambiguous	KQGKQEAADAALR		1	A0A0D9S5D2	A0A0D9S5D2	2	3	1	0	1	1	462.592	1385.76	1385.75	8.34	0.00385	HCD (High Energy Collision Dissociation)	MS2	50.5193	-80	54	18.3801	3032	2181_3_E_7april20_cells_virus_pH10_F3.raw	F1.3	57	1	30	23	2.65202e-05	2.655e-05	1.313e-05
	High	Mascot (A4)	Unambiguous	KQGKQEAADAALR		1	A0A0D9S5D2	A0A0D9S5D2	2	3	1	0	1	1	462.591	1385.76	1385.75	7.35	0.0034	HCD (High Energy Collision Dissociation)	MS2	51.0698	-80	54	18.1156	2982	2181_3_E_7april20_cells_virus_pH10_F2.raw	F1.2	69	1	29	22	1.32019e-06	2.035e-05	3.363e-07
FALSE	LKPPVHNNGPSK		0.000137464	2.75777e-05	1	1	2	A0A0D9S5D2	0	1287.72	High	3.735e-05	8.492e-05	26
	Confidence	Identifying Node	PSM Ambiguity	Annotated Sequence	Modifications	# Proteins	Master Protein Accessions	Protein Accessions	# Missed Cleavages	Charge	DeltaScore	DeltaCn	Rank	Search Engine Rank	m/z [Da]	MH+ [Da]	Theo. MH+ [Da]	DeltaM [ppm]	Deltam/z [Da]	Activation Type	MS Order	Isolation Interference [%]	Comp. Voltage [V]	Ion Inject Time [ms]	RT [min]	First Scan	Spectrum File	File ID	Ions Score	# Protein Groups	Identity Strict	Identity Relaxed	Expectation Value	Percolator q-Value	Percolator PEP
	High	Mascot (A4)	Unambiguous	LKPPVHNNGPSK		1	A0A0D9S5D2	A0A0D9S5D2	0	3	0.5385	0	1	1	429.914	1287.73	1287.72	8.99	0.00386	HCD (High Energy Collision Dissociation)	MS2	46.4081	-40	54	18.3674	2917	2181_3_E_7april20_cells_virus_pH10_F4.raw	F1.4	26	1	29	22	0.018372	3.735e-05	8.492e-05
	High	Mascot (A4)	Unambiguous	LKPPVHNNGPSK		1	A0A0D9S5D2	A0A0D9S5D2	0	2	0.8421	0	1	1	644.368	1287.73	1287.72	8.95	0.00576	HCD (High Energy Collision Dissociation)	MS2	14.981	-40	54	18.5151	3013	2181_3_E_7april20_cells_virus_pH10_F4.raw	F1.4	19	1	29	22	0.0976818	0.003923	0.1278
FALSE	ILAAIVMK		0.00792233	0.000599589	1	1	1	A0A0D9S5D2	0	858.548	High	0.0004127	0.004992	67
	Confidence	Identifying Node	PSM Ambiguity	Annotated Sequence	Modifications	# Proteins	Master Protein Accessions	Protein Accessions	# Missed Cleavages	Charge	DeltaScore	DeltaCn	Rank	Search Engine Rank	m/z [Da]	MH+ [Da]	Theo. MH+ [Da]	DeltaM [ppm]	Deltam/z [Da]	Activation Type	MS Order	Isolation Interference [%]	Comp. Voltage [V]	Ion Inject Time [ms]	RT [min]	First Scan	Spectrum File	File ID	Ions Score	# Protein Groups	Identity Strict	Identity Relaxed	Expectation Value	Percolator q-Value	Percolator PEP
	High	Mascot (A4)	Unambiguous	ILAAIVMK		1	A0A0D9S5D2	A0A0D9S5D2	0	2	0.8806	0	1	1	429.782	858.556	858.548	8.98	0.00386	HCD (High Energy Collision Dissociation)	MS2	4.49367	-80	54	69.9506	36784	2181_3_E_7april20_cells_virus_pH10_F4.raw	F1.4	67	1	24	17	5.89008e-07	0.0004127	0.004992
FALSE	LLSKEGPAHEPK		4.02459e-07	4.17209e-06	1	1	2	A0A0D9S5D2	1	1305.72	High	2.035e-05	2.516e-07	46
	Confidence	Identifying Node	PSM Ambiguity	Annotated Sequence	Modifications	# Proteins	Master Protein Accessions	Protein Accessions	# Missed Cleavages	Charge	DeltaScore	DeltaCn	Rank	Search Engine Rank	m/z [Da]	MH+ [Da]	Theo. MH+ [Da]	DeltaM [ppm]	Deltam/z [Da]	Activation Type	MS Order	Isolation Interference [%]	Comp. Voltage [V]	Ion Inject Time [ms]	RT [min]	First Scan	Spectrum File	File ID	Ions Score	# Protein Groups	Identity Strict	Identity Relaxed	Expectation Value	Percolator q-Value	Percolator PEP
	High	Mascot (A4)	Unambiguous	LLSKEGPAHEPK		1	A0A0D9S5D2	A0A0D9S5D2	1	3	1	0	1	1	435.914	1305.73	1305.72	8.04	0.0035	HCD (High Energy Collision Dissociation)	MS2	8.60607	-80	54	19.8585	4014	2181_3_E_7april20_cells_virus_pH10_F3.raw	F1.3	46	1	30	23	0.00027227	2.035e-05	2.516e-07
	High	Mascot (A4)	Unambiguous	LLSKEGPAHEPK		1	A0A0D9S5D2	A0A0D9S5D2	1	3	1	0	1	1	435.914	1305.73	1305.72	9.16	0.00399	HCD (High Energy Collision Dissociation)	MS2	11.4175	-80	54	20.0035	3988	2181_3_E_7april20_cells_virus_pH10_F4.raw	F1.4	23	1	30	23	0.0575224	2.655e-05	6.065e-05
FALSE	LSYGEAK		0.0700133	0.00302455	1	1	2	A0A0D9S5D2	0	767.393	High	0.002056	0.03913	32
	Confidence	Identifying Node	PSM Ambiguity	Annotated Sequence	Modifications	# Proteins	Master Protein Accessions	Protein Accessions	# Missed Cleavages	Charge	DeltaScore	DeltaCn	Rank	Search Engine Rank	m/z [Da]	MH+ [Da]	Theo. MH+ [Da]	DeltaM [ppm]	Deltam/z [Da]	Activation Type	MS Order	Isolation Interference [%]	Comp. Voltage [V]	Ion Inject Time [ms]	RT [min]	First Scan	Spectrum File	File ID	Ions Score	# Protein Groups	Identity Strict	Identity Relaxed	Expectation Value	Percolator q-Value	Percolator PEP
	High	Mascot (A4)	Unambiguous	LSYGEAK		1	A0A0D9S5D2	A0A0D9S5D2	0	2	0.7742	0	1	1	384.204	767.4	767.393	8.38	0.00322	HCD (High Energy Collision Dissociation)	MS2	40.2925	-60	54	24.27	7447	2181_3_E_7april20_cells_virus_pH10_F1.raw	F1.1	31	1	32	25	0.0144212	0.002202	0.04448
	High	Mascot (A4)	Unambiguous	LSYGEAK		1	A0A0D9S5D2	A0A0D9S5D2	0	2	0.8125	0	1	1	384.203	767.399	767.393	7.75	0.00297	HCD (High Energy Collision Dissociation)	MS2	8.71365	-60	54	25.4814	7855	2181_3_E_7april20_cells_virus_pH10_F2.raw	F1.2	32	1	32	25	0.0113501	0.002056	0.03913
FALSE	LSYGEAKK		0.0202694	0.00132735	1	1	1	A0A0D9S5D2	1	895.488	High	0.0009119	0.01236	39
	Confidence	Identifying Node	PSM Ambiguity	Annotated Sequence	Modifications	# Proteins	Master Protein Accessions	Protein Accessions	# Missed Cleavages	Charge	DeltaScore	DeltaCn	Rank	Search Engine Rank	m/z [Da]	MH+ [Da]	Theo. MH+ [Da]	DeltaM [ppm]	Deltam/z [Da]	Activation Type	MS Order	Isolation Interference [%]	Comp. Voltage [V]	Ion Inject Time [ms]	RT [min]	First Scan	Spectrum File	File ID	Ions Score	# Protein Groups	Identity Strict	Identity Relaxed	Expectation Value	Percolator q-Value	Percolator PEP
	High	Mascot (A4)	Unambiguous	LSYGEAKK		1	A0A0D9S5D2	A0A0D9S5D2	1	2	0.7692	0	1	1	448.251	895.495	895.488	7.26	0.00325	HCD (High Energy Collision Dissociation)	MS2	16.4471	-40	54	19.4616	3872	2181_3_E_7april20_cells_virus_pH10_F2.raw	F1.2	39	1	30	23	0.00134324	0.0009119	0.01236
FALSE	LVDQSGPPHEPK		7.30029e-07	4.17209e-06	1	1	5	A0A0D9S5D2	0	1303.66	High	2.035e-05	4.579e-07	64
	Confidence	Identifying Node	PSM Ambiguity	Annotated Sequence	Modifications	# Proteins	Master Protein Accessions	Protein Accessions	# Missed Cleavages	Charge	DeltaScore	DeltaCn	Rank	Search Engine Rank	m/z [Da]	MH+ [Da]	Theo. MH+ [Da]	DeltaM [ppm]	Deltam/z [Da]	Activation Type	MS Order	Isolation Interference [%]	Comp. Voltage [V]	Ion Inject Time [ms]	RT [min]	First Scan	Spectrum File	File ID	Ions Score	# Protein Groups	Identity Strict	Identity Relaxed	Expectation Value	Percolator q-Value	Percolator PEP
	High	Mascot (A4)	Unambiguous	LVDQSGPPHEPK		1	A0A0D9S5D2	A0A0D9S5D2	0	2	1	0	1	1	652.34	1303.67	1303.66	6.76	0.0044	HCD (High Energy Collision Dissociation)	MS2	14.9352	-40	54	25.1736	7660	2181_3_E_7april20_cells_virus_pH10_F2.raw	F1.2	59	1	31	24	1.93767e-05	2.035e-05	5.851e-07
	High	Mascot (A4)	Unambiguous	LVDQSGPPHEPK		1	A0A0D9S5D2	A0A0D9S5D2	0	3	1	0	1	1	435.229	1303.67	1303.66	7.47	0.00325	HCD (High Energy Collision Dissociation)	MS2	66.6905	-60	16.652	25.1597	7525	2181_3_E_7april20_cells_virus_pH10_F3.raw	F1.3	13	1	31	24	0.857571	2.655e-05	1.753e-05
	High	Mascot (A4)	Unambiguous	LVDQSGPPHEPK		1	A0A0D9S5D2	A0A0D9S5D2	0	3	1	0	1	1	435.23	1303.67	1303.66	7.96	0.00346	HCD (High Energy Collision Dissociation)	MS2	73.4353	-60	54	25.6142	7815	2181_3_E_7april20_cells_virus_pH10_F3.raw	F1.3	13	1	31	24	0.77066	0.0001094	0.001764
	High	Mascot (A4)	Unambiguous	LVDQSGPPHEPK		1	A0A0D9S5D2	A0A0D9S5D2	0	3	1	0	1	1	435.23	1303.67	1303.66	7.68	0.00334	HCD (High Energy Collision Dissociation)	MS2	42.0566	-60	22.747	25.2817	7733	2181_3_E_7april20_cells_virus_pH10_F2.raw	F1.2	21	1	31	24	0.123669	2.655e-05	7.878e-06
	High	Mascot (A4)	Unambiguous	LVDQSGPPHEPK		1	A0A0D9S5D2	A0A0D9S5D2	0	2	1	0	1	1	652.341	1303.67	1303.66	8.35	0.00544	HCD (High Energy Collision Dissociation)	MS2	8.56709	-40	54	25.2454	7580	2181_3_E_7april20_cells_virus_pH10_F3.raw	F1.3	64	1	31	24	5.64744e-06	2.035e-05	4.579e-07
FALSE	NTNSVPETAPAAIPETK		9.94323e-07	4.17209e-06	1	1	2	A0A0D9S5D2	0	1739.88	High	2.035e-05	6.221e-07	56
	Confidence	Identifying Node	PSM Ambiguity	Annotated Sequence	Modifications	# Proteins	Master Protein Accessions	Protein Accessions	# Missed Cleavages	Charge	DeltaScore	DeltaCn	Rank	Search Engine Rank	m/z [Da]	MH+ [Da]	Theo. MH+ [Da]	DeltaM [ppm]	Deltam/z [Da]	Activation Type	MS Order	Isolation Interference [%]	Comp. Voltage [V]	Ion Inject Time [ms]	RT [min]	First Scan	Spectrum File	File ID	Ions Score	# Protein Groups	Identity Strict	Identity Relaxed	Expectation Value	Percolator q-Value	Percolator PEP
	High	Mascot (A4)	Unambiguous	NTNSVPETAPAAIPETK		1	A0A0D9S5D2	A0A0D9S5D2	0	2	0.8421	0	1	1	870.45	1739.89	1739.88	6.18	0.00538	HCD (High Energy Collision Dissociation)	MS2	2.3644	-40	54	51.2466	24701	2181_3_E_7april20_cells_virus_pH10_F3.raw	F1.3	38	1	32	25	0.00291786	2.655e-05	8.34e-06
	High	Mascot (A4)	Unambiguous	NTNSVPETAPAAIPETK		1	A0A0D9S5D2	A0A0D9S5D2	0	2	1	0	1	1	870.45	1739.89	1739.88	6.46	0.00562	HCD (High Energy Collision Dissociation)	MS2	13.9439	-40	54	51.742	25132	2181_3_E_7april20_cells_virus_pH10_F2.raw	F1.2	56	1	32	25	4.74569e-05	2.035e-05	6.221e-07
FALSE	NTNSVPETAPAAIPETKR		7.75975e-08	4.17209e-06	1	1	2	A0A0D9S5D2	1	1895.98	High	2.035e-05	4.875e-08	74
	Confidence	Identifying Node	PSM Ambiguity	Annotated Sequence	Modifications	# Proteins	Master Protein Accessions	Protein Accessions	# Missed Cleavages	Charge	DeltaScore	DeltaCn	Rank	Search Engine Rank	m/z [Da]	MH+ [Da]	Theo. MH+ [Da]	DeltaM [ppm]	Deltam/z [Da]	Activation Type	MS Order	Isolation Interference [%]	Comp. Voltage [V]	Ion Inject Time [ms]	RT [min]	First Scan	Spectrum File	File ID	Ions Score	# Protein Groups	Identity Strict	Identity Relaxed	Expectation Value	Percolator q-Value	Percolator PEP
	High	Mascot (A4)	Unambiguous	NTNSVPETAPAAIPETKR		1	A0A0D9S5D2	A0A0D9S5D2	1	3	1	0	1	1	632.671	1896	1895.98	8.73	0.00552	HCD (High Energy Collision Dissociation)	MS2	84.095	-40	54	44.9468	20563	2181_3_E_7april20_cells_virus_pH10_F3.raw	F1.3	17	1	30	23	0.210586	2.035e-05	1.014e-07
	High	Mascot (A4)	Unambiguous	NTNSVPETAPAAIPETKR		1	A0A0D9S5D2	A0A0D9S5D2	1	2	1	0	1	1	948.502	1896	1895.98	7.58	0.00719	HCD (High Energy Collision Dissociation)	MS2	8.57494	-40	54	44.9897	20590	2181_3_E_7april20_cells_virus_pH10_F3.raw	F1.3	74	1	30	23	4.38109e-07	2.035e-05	4.875e-08
FALSE	QEAADAALRVLIGENEKAER		1.30941e-06	4.17209e-06	1	1	2	A0A0D9S5D2	2	2183.14	High	2.035e-05	8.162e-07	25
	Confidence	Identifying Node	PSM Ambiguity	Annotated Sequence	Modifications	# Proteins	Master Protein Accessions	Protein Accessions	# Missed Cleavages	Charge	DeltaScore	DeltaCn	Rank	Search Engine Rank	m/z [Da]	MH+ [Da]	Theo. MH+ [Da]	DeltaM [ppm]	Deltam/z [Da]	Activation Type	MS Order	Isolation Interference [%]	Comp. Voltage [V]	Ion Inject Time [ms]	RT [min]	First Scan	Spectrum File	File ID	Ions Score	# Protein Groups	Identity Strict	Identity Relaxed	Expectation Value	Percolator q-Value	Percolator PEP
	High	Mascot (A4)	Unambiguous	QEAADAALRVLIGENEKAER		1	A0A0D9S5D2	A0A0D9S5D2	2	4	1	0	1	1	546.545	2183.16	2183.14	8.06	0.0044	HCD (High Energy Collision Dissociation)	MS2	0	-80	54	78.2675	42181	2181_3_E_7april20_cells_virus_pH10_F4.raw	F1.4	25	1	30	23	0.0362589	2.035e-05	8.162e-07
	High	Mascot (A4)	Unambiguous	QEAADAALRVLIGENEKAER		1	A0A0D9S5D2	A0A0D9S5D2	2	4	1	0	1	1	546.545	2183.16	2183.14	8.39	0.00458	HCD (High Energy Collision Dissociation)	MS2	19.7876	-80	54	78.17	42117	2181_3_E_7april20_cells_virus_pH10_F4.raw	F1.4	17	1	30	23	0.231434	2.035e-05	1.709e-06
FALSE	QEARPEPVR		0.176286	0.00520079	1	1	1	A0A0D9S5D2	0	1081.57	High	0.003443	0.09639	15
	Confidence	Identifying Node	PSM Ambiguity	Annotated Sequence	Modifications	# Proteins	Master Protein Accessions	Protein Accessions	# Missed Cleavages	Charge	DeltaScore	DeltaCn	Rank	Search Engine Rank	m/z [Da]	MH+ [Da]	Theo. MH+ [Da]	DeltaM [ppm]	Deltam/z [Da]	Activation Type	MS Order	Isolation Interference [%]	Comp. Voltage [V]	Ion Inject Time [ms]	RT [min]	First Scan	Spectrum File	File ID	Ions Score	# Protein Groups	Identity Strict	Identity Relaxed	Expectation Value	Percolator q-Value	Percolator PEP
	High	Mascot (A4)	Unambiguous	QEARPEPVR		1	A0A0D9S5D2	A0A0D9S5D2	0	2	0.4667	0	1	1	541.296	1081.58	1081.57	8.91	0.00482	HCD (High Energy Collision Dissociation)	MS2	20.5456	-60	54	17.9689	3278	2181_3_E_7april20_cells_virus_pH10_F1.raw	F1.1	15	1	30	23	0.343849	0.003443	0.09639
FALSE	QGKQEAADAALR		1.00594e-05	2.75777e-05	1	1	2	A0A0D9S5D2	1	1257.65	High	2.655e-05	6.256e-06	71
	Confidence	Identifying Node	PSM Ambiguity	Annotated Sequence	Modifications	# Proteins	Master Protein Accessions	Protein Accessions	# Missed Cleavages	Charge	DeltaScore	DeltaCn	Rank	Search Engine Rank	m/z [Da]	MH+ [Da]	Theo. MH+ [Da]	DeltaM [ppm]	Deltam/z [Da]	Activation Type	MS Order	Isolation Interference [%]	Comp. Voltage [V]	Ion Inject Time [ms]	RT [min]	First Scan	Spectrum File	File ID	Ions Score	# Protein Groups	Identity Strict	Identity Relaxed	Expectation Value	Percolator q-Value	Percolator PEP
	High	Mascot (A4)	Unambiguous	QGKQEAADAALR		1	A0A0D9S5D2	A0A0D9S5D2	1	3	0.8889	0	1	1	419.893	1257.66	1257.65	8.22	0.00344	HCD (High Energy Collision Dissociation)	MS2	12.4977	-40	54	20.7193	5091	2181_3_E_7april20_cells_virus_pH10_F1.raw	F1.1	81	1	31	24	1.13986e-07	9.363e-05	0.0005582
	High	Mascot (A4)	Unambiguous	QGKQEAADAALR		1	A0A0D9S5D2	A0A0D9S5D2	1	2	0.9718	0	1	1	629.336	1257.66	1257.65	8.06	0.00507	HCD (High Energy Collision Dissociation)	MS2	4.17832	-60	54	20.7849	5135	2181_3_E_7april20_cells_virus_pH10_F1.raw	F1.1	71	1	31	24	9.99658e-07	2.655e-05	6.256e-06
FALSE	QGTTPPIWHLTDK		5.06992e-06	2.75777e-05	1	1	2	A0A0D9S5D2	0	1493.77	High	2.655e-05	3.163e-06	63
	Confidence	Identifying Node	PSM Ambiguity	Annotated Sequence	Modifications	# Proteins	Master Protein Accessions	Protein Accessions	# Missed Cleavages	Charge	DeltaScore	DeltaCn	Rank	Search Engine Rank	m/z [Da]	MH+ [Da]	Theo. MH+ [Da]	DeltaM [ppm]	Deltam/z [Da]	Activation Type	MS Order	Isolation Interference [%]	Comp. Voltage [V]	Ion Inject Time [ms]	RT [min]	First Scan	Spectrum File	File ID	Ions Score	# Protein Groups	Identity Strict	Identity Relaxed	Expectation Value	Percolator q-Value	Percolator PEP
	High	Mascot (A4)	Unambiguous	QGTTPPIWHLTDK		1	A0A0D9S5D2	A0A0D9S5D2	0	3	1	0	1	1	498.6	1493.79	1493.77	7.45	0.00371	HCD (High Energy Collision Dissociation)	MS2	56.4935	-60	54	66.6217	35212	2181_3_E_7april20_cells_virus_pH10_F1.raw	F1.1	27	1	32	25	0.0314275	2.655e-05	7.065e-05
	High	Mascot (A4)	Unambiguous	QGTTPPIWHLTDK		1	A0A0D9S5D2	A0A0D9S5D2	0	2	1	0	1	1	747.397	1493.79	1493.77	8.26	0.00617	HCD (High Energy Collision Dissociation)	MS2	15.7503	-40	54	66.6112	35206	2181_3_E_7april20_cells_virus_pH10_F1.raw	F1.1	63	1	32	25	8.70162e-06	2.655e-05	3.163e-06
FALSE	QGTTPPIWHLTDKKR		0.000329561	4.85739e-05	1	1	1	A0A0D9S5D2	2	1777.97	High	4.579e-05	0.0002028	18
	Confidence	Identifying Node	PSM Ambiguity	Annotated Sequence	Modifications	# Proteins	Master Protein Accessions	Protein Accessions	# Missed Cleavages	Charge	DeltaScore	DeltaCn	Rank	Search Engine Rank	m/z [Da]	MH+ [Da]	Theo. MH+ [Da]	DeltaM [ppm]	Deltam/z [Da]	Activation Type	MS Order	Isolation Interference [%]	Comp. Voltage [V]	Ion Inject Time [ms]	RT [min]	First Scan	Spectrum File	File ID	Ions Score	# Protein Groups	Identity Strict	Identity Relaxed	Expectation Value	Percolator q-Value	Percolator PEP
	High	Mascot (A4)	Unambiguous	QGTTPPIWHLTDKKR		1	A0A0D9S5D2	A0A0D9S5D2	2	4	1	0	1	1	445.251	1777.98	1777.97	6.9	0.00307	HCD (High Energy Collision Dissociation)	MS2	63.2654	-60	54	49.5523	23693	2181_3_E_7april20_cells_virus_pH10_F2.raw	F1.2	18	1	28	21	0.106944	4.579e-05	0.0002028
FALSE	QMAAEEAMK		0.0017622	0.000169057	1	1	1	A0A0D9S5D2	0	1008.45	High	0.0001028	0.0011	36
	Confidence	Identifying Node	PSM Ambiguity	Annotated Sequence	Modifications	# Proteins	Master Protein Accessions	Protein Accessions	# Missed Cleavages	Charge	DeltaScore	DeltaCn	Rank	Search Engine Rank	m/z [Da]	MH+ [Da]	Theo. MH+ [Da]	DeltaM [ppm]	Deltam/z [Da]	Activation Type	MS Order	Isolation Interference [%]	Comp. Voltage [V]	Ion Inject Time [ms]	RT [min]	First Scan	Spectrum File	File ID	Ions Score	# Protein Groups	Identity Strict	Identity Relaxed	Expectation Value	Percolator q-Value	Percolator PEP
	High	Mascot (A4)	Unambiguous	QMAAEEAMK		1	A0A0D9S5D2	A0A0D9S5D2	0	2	1	0	1	1	504.732	1008.46	1008.45	7.89	0.00398	HCD (High Energy Collision Dissociation)	MS2	49.7689	-60	54	29.4988	10918	2181_3_E_7april20_cells_virus_pH10_F1.raw	F1.1	36	1	30	23	0.00298075	0.0001028	0.0011
FALSE	SHGFAAEFK		0.000225909	2.75777e-05	1	1	1	A0A0D9S5D2	0	993.479	High	3.735e-05	0.0001388	32
	Confidence	Identifying Node	PSM Ambiguity	Annotated Sequence	Modifications	# Proteins	Master Protein Accessions	Protein Accessions	# Missed Cleavages	Charge	DeltaScore	DeltaCn	Rank	Search Engine Rank	m/z [Da]	MH+ [Da]	Theo. MH+ [Da]	DeltaM [ppm]	Deltam/z [Da]	Activation Type	MS Order	Isolation Interference [%]	Comp. Voltage [V]	Ion Inject Time [ms]	RT [min]	First Scan	Spectrum File	File ID	Ions Score	# Protein Groups	Identity Strict	Identity Relaxed	Expectation Value	Percolator q-Value	Percolator PEP
	High	Mascot (A4)	Unambiguous	SHGFAAEFK		1	A0A0D9S5D2	A0A0D9S5D2	0	2	0.8438	0	1	1	497.247	993.488	993.479	8.8	0.00437	HCD (High Energy Collision Dissociation)	MS2	40.5865	-60	54	41.4004	18074	2181_3_E_7april20_cells_virus_pH10_F4.raw	F1.4	32	1	31	24	0.00839884	3.735e-05	0.0001388
FALSE	SHGFAAEFKLVDQSGPPHEPK		4.37161e-09	4.17209e-06	1	1	2	A0A0D9S5D2	1	2278.13	High	2.035e-05	2.767e-09	41
	Confidence	Identifying Node	PSM Ambiguity	Annotated Sequence	Modifications	# Proteins	Master Protein Accessions	Protein Accessions	# Missed Cleavages	Charge	DeltaScore	DeltaCn	Rank	Search Engine Rank	m/z [Da]	MH+ [Da]	Theo. MH+ [Da]	DeltaM [ppm]	Deltam/z [Da]	Activation Type	MS Order	Isolation Interference [%]	Comp. Voltage [V]	Ion Inject Time [ms]	RT [min]	First Scan	Spectrum File	File ID	Ions Score	# Protein Groups	Identity Strict	Identity Relaxed	Expectation Value	Percolator q-Value	Percolator PEP
	High	Mascot (A4)	Unambiguous	SHGFAAEFKLVDQSGPPHEPK		1	A0A0D9S5D2	A0A0D9S5D2	1	4	1	0	1	1	570.291	2278.14	2278.13	7.73	0.0044	HCD (High Energy Collision Dissociation)	MS2	16.575	-60	54	60.6126	31297	2181_3_E_7april20_cells_virus_pH10_F1.raw	F1.1	41	1	32	25	0.00148355	2.035e-05	2.767e-09
	High	Mascot (A4)	Unambiguous	SHGFAAEFKLVDQSGPPHEPK		1	A0A0D9S5D2	A0A0D9S5D2	1	4	1	0	1	1	570.291	2278.14	2278.13	8.27	0.00471	HCD (High Energy Collision Dissociation)	MS2	45.6512	-60	54	60.9514	30915	2181_3_E_7april20_cells_virus_pH10_F4.raw	F1.4	24	1	32	25	0.0791227	2.035e-05	1.333e-06
FALSE	SLKDMGYGNWISKPQEEK		1.56245e-10	4.17209e-06	1	1	1	A0A0D9S5D2	1	2110.03	High	2.035e-05	1e-10	52
	Confidence	Identifying Node	PSM Ambiguity	Annotated Sequence	Modifications	# Proteins	Master Protein Accessions	Protein Accessions	# Missed Cleavages	Charge	DeltaScore	DeltaCn	Rank	Search Engine Rank	m/z [Da]	MH+ [Da]	Theo. MH+ [Da]	DeltaM [ppm]	Deltam/z [Da]	Activation Type	MS Order	Isolation Interference [%]	Comp. Voltage [V]	Ion Inject Time [ms]	RT [min]	First Scan	Spectrum File	File ID	Ions Score	# Protein Groups	Identity Strict	Identity Relaxed	Expectation Value	Percolator q-Value	Percolator PEP
	High	Mascot (A4)	Unambiguous	SLKDMGYGNWISKPQEEK		1	A0A0D9S5D2	A0A0D9S5D2	1	3	1	0	1	1	704.02	2110.05	2110.03	8.68	0.00611	HCD (High Energy Collision Dissociation)	MS2	42.7189	-60	54	62.8112	32737	2181_3_E_7april20_cells_virus_pH10_F1.raw	F1.1	52	1	33	26	0.000138182	2.035e-05	1e-10
FALSE	TKVENGEGTIPVESSDIVPTWDGIR		2.05436e-12	4.17209e-06	1	1	2	A0A0D9S5D2	1	2699.35	High	2.035e-05	1.329e-12	49
	Confidence	Identifying Node	PSM Ambiguity	Annotated Sequence	Modifications	# Proteins	Master Protein Accessions	Protein Accessions	# Missed Cleavages	Charge	DeltaScore	DeltaCn	Rank	Search Engine Rank	m/z [Da]	MH+ [Da]	Theo. MH+ [Da]	DeltaM [ppm]	Deltam/z [Da]	Activation Type	MS Order	Isolation Interference [%]	Comp. Voltage [V]	Ion Inject Time [ms]	RT [min]	First Scan	Spectrum File	File ID	Ions Score	# Protein Groups	Identity Strict	Identity Relaxed	Expectation Value	Percolator q-Value	Percolator PEP
	High	Mascot (A4)	Unambiguous	TKVENGEGTIPVESSDIVPTWDGIR		1	A0A0D9S5D2	A0A0D9S5D2	1	3	1	0	1	1	900.462	2699.37	2699.35	6.94	0.00625	HCD (High Energy Collision Dissociation)	MS2	10.0498	-60	54	86.4034	47551	2181_3_E_7april20_cells_virus_pH10_F3.raw	F1.3	58	1	32	25	3.02234e-05	2.035e-05	1.307e-10
	High	Mascot (A4)	Unambiguous	TKVENGEGTIPVESSDIVPTWDGIR		1	A0A0D9S5D2	A0A0D9S5D2	1	3	1	0	1	1	900.463	2699.38	2699.35	8.57	0.00771	HCD (High Energy Collision Dissociation)	MS2	24.5275	-60	54	86.2155	47330	2181_3_E_7april20_cells_virus_pH10_F4.raw	F1.4	49	1	32	25	0.000232164	2.035e-05	1.329e-12
FALSE	TLPLTGSTFHDQIAMLSHR		2.39838e-08	4.17209e-06	1	1	2	A0A0D9S5D2	0	2125.09	High	2.035e-05	1.514e-08	49
	Confidence	Identifying Node	PSM Ambiguity	Annotated Sequence	Modifications	# Proteins	Master Protein Accessions	Protein Accessions	# Missed Cleavages	Charge	DeltaScore	DeltaCn	Rank	Search Engine Rank	m/z [Da]	MH+ [Da]	Theo. MH+ [Da]	DeltaM [ppm]	Deltam/z [Da]	Activation Type	MS Order	Isolation Interference [%]	Comp. Voltage [V]	Ion Inject Time [ms]	RT [min]	First Scan	Spectrum File	File ID	Ions Score	# Protein Groups	Identity Strict	Identity Relaxed	Expectation Value	Percolator q-Value	Percolator PEP
	High	Mascot (A4)	Unambiguous	TLPLTGSTFHDQIAMLSHR		1	A0A0D9S5D2	A0A0D9S5D2	0	4	1	0	1	1	532.032	2125.1	2125.09	8.94	0.00475	HCD (High Energy Collision Dissociation)	MS2	18.7127	-60	54	82.0347	44622	2181_3_E_7april20_cells_virus_pH10_F4.raw	F1.4	49	1	31	24	0.000167414	2.035e-05	1.514e-08
	High	Mascot (A4)	Unambiguous	TLPLTGSTFHDQIAMLSHR		1	A0A0D9S5D2	A0A0D9S5D2	0	3	1	0	1	1	709.039	2125.1	2125.09	7.62	0.0054	HCD (High Energy Collision Dissociation)	MS2	16.3402	-40	54	82.0653	44642	2181_3_E_7april20_cells_virus_pH10_F4.raw	F1.4	74	1	31	24	5.75687e-07	2.035e-05	2.326e-08
FALSE	TMLLLSR		0.00416272	0.000335751	1	1	4	A0A0D9S5D2	0	833.491	High	0.0001929	0.002634	39
	Confidence	Identifying Node	PSM Ambiguity	Annotated Sequence	Modifications	# Proteins	Master Protein Accessions	Protein Accessions	# Missed Cleavages	Charge	DeltaScore	DeltaCn	Rank	Search Engine Rank	m/z [Da]	MH+ [Da]	Theo. MH+ [Da]	DeltaM [ppm]	Deltam/z [Da]	Activation Type	MS Order	Isolation Interference [%]	Comp. Voltage [V]	Ion Inject Time [ms]	RT [min]	First Scan	Spectrum File	File ID	Ions Score	# Protein Groups	Identity Strict	Identity Relaxed	Expectation Value	Percolator q-Value	Percolator PEP
	High	Mascot (A4)	Unambiguous	TMLLLSR		1	A0A0D9S5D2	A0A0D9S5D2	0	2	0.8485	0	1	1	417.252	833.498	833.491	7.67	0.0032	HCD (High Energy Collision Dissociation)	MS2	36.6921	-80	54	67.8227	35398	2181_3_E_7april20_cells_virus_pH10_F4.raw	F1.4	33	1	27	20	0.00269868	0.0004621	0.005915
	High	Mascot (A4)	Unambiguous	TMLLLSR		1	A0A0D9S5D2	A0A0D9S5D2	0	2	0.8611	0	1	1	417.253	833.498	833.491	8.48	0.00353	HCD (High Energy Collision Dissociation)	MS2	10.7558	-80	54	68.2796	35820	2181_3_E_7april20_cells_virus_pH10_F3.raw	F1.3	36	1	28	21	0.00178556	0.0006759	0.009152
	High	Mascot (A4)	Unambiguous	TMLLLSR		1	A0A0D9S5D2	A0A0D9S5D2	0	2	0.8158	0	1	1	417.253	833.499	833.491	8.7	0.00362	HCD (High Energy Collision Dissociation)	MS2	12.7873	-60	54	68.3121	35841	2181_3_E_7april20_cells_virus_pH10_F3.raw	F1.3	38	1	28	21	0.000994887	0.00136	0.02139
	High	Mascot (A4)	Unambiguous	TMLLLSR		1	A0A0D9S5D2	A0A0D9S5D2	0	2	0.8462	0	1	1	417.252	833.497	833.491	7.38	0.00307	HCD (High Energy Collision Dissociation)	MS2	2.19798	-80	54	68.1672	35836	2181_3_E_7april20_cells_virus_pH10_F2.raw	F1.2	39	1	27	20	0.000780102	0.0001929	0.002634
FALSE	TMLLLSR	1xOxidation [M2]	0.00996361	0.00072019	1	1	1	A0A0D9S5D2	0	849.486	High	0.0004775	0.006255	40
	Confidence	Identifying Node	PSM Ambiguity	Annotated Sequence	Modifications	# Proteins	Master Protein Accessions	Protein Accessions	# Missed Cleavages	Charge	DeltaScore	DeltaCn	Rank	Search Engine Rank	m/z [Da]	MH+ [Da]	Theo. MH+ [Da]	DeltaM [ppm]	Deltam/z [Da]	Activation Type	MS Order	Isolation Interference [%]	Comp. Voltage [V]	Ion Inject Time [ms]	RT [min]	First Scan	Spectrum File	File ID	Ions Score	# Protein Groups	Identity Strict	Identity Relaxed	Expectation Value	Percolator q-Value	Percolator PEP
	High	Mascot (A4)	Unambiguous	TmLLLSR	M2(Oxidation)	1	A0A0D9S5D2	A0A0D9S5D2	0	2	0.825	0	1	1	425.25	849.493	849.486	8.19	0.00348	HCD (High Energy Collision Dissociation)	MS2	13.6107	-80	54	52.1816	25783	2181_3_E_7april20_cells_virus_pH10_F1.raw	F1.1	40	1	28	21	0.000685772	0.0004775	0.006255
FALSE	VLIGENEKAER		1.00594e-05	2.75777e-05	1	1	4	A0A0D9S5D2	1	1257.68	High	2.655e-05	6.264e-06	54
	Confidence	Identifying Node	PSM Ambiguity	Annotated Sequence	Modifications	# Proteins	Master Protein Accessions	Protein Accessions	# Missed Cleavages	Charge	DeltaScore	DeltaCn	Rank	Search Engine Rank	m/z [Da]	MH+ [Da]	Theo. MH+ [Da]	DeltaM [ppm]	Deltam/z [Da]	Activation Type	MS Order	Isolation Interference [%]	Comp. Voltage [V]	Ion Inject Time [ms]	RT [min]	First Scan	Spectrum File	File ID	Ions Score	# Protein Groups	Identity Strict	Identity Relaxed	Expectation Value	Percolator q-Value	Percolator PEP
	High	Mascot (A4)	Unambiguous	VLIGENEKAER		1	A0A0D9S5D2	A0A0D9S5D2	1	2	1	0	1	1	629.348	1257.69	1257.68	7.86	0.00494	HCD (High Energy Collision Dissociation)	MS2	34.0065	-40	54	29.9539	10821	2181_3_E_7april20_cells_virus_pH10_F2.raw	F1.2	56	1	30	23	3.13564e-05	2.655e-05	2.781e-05
	High	Mascot (A4)	Unambiguous	VLIGENEKAER		1	A0A0D9S5D2	A0A0D9S5D2	1	2	1	0	1	1	629.349	1257.69	1257.68	8.34	0.00525	HCD (High Energy Collision Dissociation)	MS2	43.6596	-40	54	28.7922	10461	2181_3_E_7april20_cells_virus_pH10_F1.raw	F1.1	72	1	30	23	7.12846e-07	2.655e-05	3.021e-05
	High	Mascot (A4)	Unambiguous	VLIGENEKAER		1	A0A0D9S5D2	A0A0D9S5D2	1	3	1	0	1	1	419.902	1257.69	1257.68	8.16	0.00342	HCD (High Energy Collision Dissociation)	MS2	37.38	-60	54	29.9607	10824	2181_3_E_7april20_cells_virus_pH10_F2.raw	F1.2	65	1	30	23	3.53994e-06	2.655e-05	9.707e-06
	High	Mascot (A4)	Unambiguous	VLIGENEKAER		1	A0A0D9S5D2	A0A0D9S5D2	1	3	1	0	1	1	419.902	1257.69	1257.68	8.67	0.00364	HCD (High Energy Collision Dissociation)	MS2	40.8006	-60	54	28.8025	10467	2181_3_E_7april20_cells_virus_pH10_F1.raw	F1.1	54	1	30	23	4.25505e-05	2.655e-05	6.264e-06
FALSE	VSVYDSK		0.0059984	0.00046089	1	1	2	A0A0D9S5D2	0	797.404	High	0.0003188	0.003804	42
	Confidence	Identifying Node	PSM Ambiguity	Annotated Sequence	Modifications	# Proteins	Master Protein Accessions	Protein Accessions	# Missed Cleavages	Charge	DeltaScore	DeltaCn	Rank	Search Engine Rank	m/z [Da]	MH+ [Da]	Theo. MH+ [Da]	DeltaM [ppm]	Deltam/z [Da]	Activation Type	MS Order	Isolation Interference [%]	Comp. Voltage [V]	Ion Inject Time [ms]	RT [min]	First Scan	Spectrum File	File ID	Ions Score	# Protein Groups	Identity Strict	Identity Relaxed	Expectation Value	Percolator q-Value	Percolator PEP
	High	Mascot (A4)	Unambiguous	VSVYDSK		1	A0A0D9S5D2	A0A0D9S5D2	0	2	0.8438	0	1	1	399.209	797.41	797.404	7.6	0.00303	HCD (High Energy Collision Dissociation)	MS2	57.7569	-60	54	25.679	7979	2181_3_E_7april20_cells_virus_pH10_F2.raw	F1.2	32	1	31	24	0.00877437	0.000718	0.009448
	High	Mascot (A4)	Unambiguous	VSVYDSK		1	A0A0D9S5D2	A0A0D9S5D2	0	2	1	0	1	1	399.208	797.409	797.404	6.68	0.00266	HCD (High Energy Collision Dissociation)	MS2	45.0783	-80	54	25.6029	7933	2181_3_E_7april20_cells_virus_pH10_F2.raw	F1.2	42	1	31	24	0.000866408	0.0003188	0.003804
FALSE	VSVYDSKR		0.00218819	0.000184176	1	1	2	A0A0D9S5D2	1	953.505	High	0.0001094	0.001368	47
	Confidence	Identifying Node	PSM Ambiguity	Annotated Sequence	Modifications	# Proteins	Master Protein Accessions	Protein Accessions	# Missed Cleavages	Charge	DeltaScore	DeltaCn	Rank	Search Engine Rank	m/z [Da]	MH+ [Da]	Theo. MH+ [Da]	DeltaM [ppm]	Deltam/z [Da]	Activation Type	MS Order	Isolation Interference [%]	Comp. Voltage [V]	Ion Inject Time [ms]	RT [min]	First Scan	Spectrum File	File ID	Ions Score	# Protein Groups	Identity Strict	Identity Relaxed	Expectation Value	Percolator q-Value	Percolator PEP
	High	Mascot (A4)	Unambiguous	VSVYDSKR		1	A0A0D9S5D2	A0A0D9S5D2	1	2	0.8936	0	1	1	477.26	953.513	953.505	8.24	0.00393	HCD (High Energy Collision Dissociation)	MS2	8.69319	-40	54	21.2441	4797	2181_3_E_7april20_cells_virus_pH10_F4.raw	F1.4	47	1	31	24	0.000309094	0.0001094	0.001368
	High	Mascot (A4)	Unambiguous	VSVYDSKR		1	A0A0D9S5D2	A0A0D9S5D2	1	2	0.8837	0	1	1	477.26	953.513	953.505	8.49	0.00405	HCD (High Energy Collision Dissociation)	MS2	25.5335	-40	54	20.9553	4732	2181_3_E_7april20_cells_virus_pH10_F3.raw	F1.3	43	1	31	24	0.000722922	0.0002559	0.003243
FALSE	YLNTNPVGGLLEYAR		3.05134e-09	4.17209e-06	1	1	4	A0A0D9S5D2	0	1679.88	High	2.035e-05	1.932e-09	94
	Confidence	Identifying Node	PSM Ambiguity	Annotated Sequence	Modifications	# Proteins	Master Protein Accessions	Protein Accessions	# Missed Cleavages	Charge	DeltaScore	DeltaCn	Rank	Search Engine Rank	m/z [Da]	MH+ [Da]	Theo. MH+ [Da]	DeltaM [ppm]	Deltam/z [Da]	Activation Type	MS Order	Isolation Interference [%]	Comp. Voltage [V]	Ion Inject Time [ms]	RT [min]	First Scan	Spectrum File	File ID	Ions Score	# Protein Groups	Identity Strict	Identity Relaxed	Expectation Value	Percolator q-Value	Percolator PEP
	High	Mascot (A4)	Unambiguous	YLNTNPVGGLLEYAR		1	A0A0D9S5D2	A0A0D9S5D2	0	3	1	0	1	1	560.634	1679.89	1679.88	7.49	0.00419	HCD (High Energy Collision Dissociation)	MS2	21.5479	-60	54	96.9036	54309	2181_3_E_7april20_cells_virus_pH10_F2.raw	F1.2	36	1	31	24	0.00381389	2.035e-05	1.216e-07
	High	Mascot (A4)	Unambiguous	YLNTNPVGGLLEYAR		1	A0A0D9S5D2	A0A0D9S5D2	0	3	1	0	1	1	560.635	1679.89	1679.88	8.69	0.00487	HCD (High Energy Collision Dissociation)	MS2	53.6553	-60	54	96.9448	54811	2181_3_E_7april20_cells_virus_pH10_F1.raw	F1.1	32	1	31	24	0.00794225	2.035e-05	1.122e-06
	High	Mascot (A4)	Unambiguous	YLNTNPVGGLLEYAR		1	A0A0D9S5D2	A0A0D9S5D2	0	2	1	0	1	1	840.448	1679.89	1679.88	8.52	0.00715	HCD (High Energy Collision Dissociation)	MS2	25.0482	-40	40.576	96.8746	54291	2181_3_E_7april20_cells_virus_pH10_F2.raw	F1.2	94	1	31	24	6.07744e-09	2.035e-05	1.932e-09
	High	Mascot (A4)	Unambiguous	YLNTNPVGGLLEYAR		1	A0A0D9S5D2	A0A0D9S5D2	0	2	1	0	1	1	840.448	1679.89	1679.88	7.86	0.0066	HCD (High Energy Collision Dissociation)	MS2	34.3131	-40	54	96.7954	54719	2181_3_E_7april20_cells_virus_pH10_F1.raw	F1.1	63	1	31	24	7.90235e-06	2.035e-05	1.189e-07
High	A0A0D9RLN0	Scinderin OS=Chlorocebus sabaeus OX=60711 GN=SCIN PE=4 SV=1	0	255.714	49	35	71	35	715	80.4	5.77	1649	35	1
Checked	Sequence	Modifications	Qvality PEP	Qvality q-value	# Protein Groups	# Proteins	# PSMs	Master Protein Accessions	# Missed Cleavages	Theo. MH+ [Da]	Confidence (by Search Engine): Mascot	Percolator q-Value (by Search Engine): Mascot	Percolator PEP (by Search Engine): Mascot	Ions Score (by Search Engine): Mascot
FALSE	AGGVASGLNHVLTNDLTAKR		1.10463e-08	4.17209e-06	1	1	3	A0A0D9RLN0	1	1994.08	High	2.035e-05	6.979e-09	56
	Confidence	Identifying Node	PSM Ambiguity	Annotated Sequence	Modifications	# Proteins	Master Protein Accessions	Protein Accessions	# Missed Cleavages	Charge	DeltaScore	DeltaCn	Rank	Search Engine Rank	m/z [Da]	MH+ [Da]	Theo. MH+ [Da]	DeltaM [ppm]	Deltam/z [Da]	Activation Type	MS Order	Isolation Interference [%]	Comp. Voltage [V]	Ion Inject Time [ms]	RT [min]	First Scan	Spectrum File	File ID	Ions Score	# Protein Groups	Identity Strict	Identity Relaxed	Expectation Value	Percolator q-Value	Percolator PEP
	High	Mascot (A4)	Unambiguous	AGGVASGLNHVLTNDLTAKR		1	A0A0D9RLN0	A0A0D9RLN0	1	4	1	0	1	1	499.279	1994.09	1994.08	7.48	0.00373	HCD (High Energy Collision Dissociation)	MS2	6.39903	-60	54	66.2956	34632	2181_3_E_7april20_cells_virus_pH10_F2.raw	F1.2	56	1	28	21	1.78277e-05	2.035e-05	6.979e-09
	High	Mascot (A4)	Unambiguous	AGGVASGLNHVLTNDLTAKR		1	A0A0D9RLN0	A0A0D9RLN0	1	4	1	0	1	1	499.279	1994.09	1994.08	7.29	0.00364	HCD (High Energy Collision Dissociation)	MS2	23.8278	-60	54	66.0364	34828	2181_3_E_7april20_cells_virus_pH10_F1.raw	F1.1	55	1	28	21	2.71326e-05	2.035e-05	2.031e-08
	High	Mascot (A4)	Unambiguous	AGGVASGLNHVLTNDLTAKR		1	A0A0D9RLN0	A0A0D9RLN0	1	3	1	0	1	1	665.369	1994.09	1994.08	7.3	0.00485	HCD (High Energy Collision Dissociation)	MS2	40.8262	-40	54	66.3332	34655	2181_3_E_7april20_cells_virus_pH10_F2.raw	F1.2	25	1	28	21	0.0245748	2.035e-05	4.273e-07
FALSE	ANQVATGIR		0.00800739	0.000599589	1	1	1	A0A0D9RLN0	0	929.516	High	0.0004127	0.00507	20
	Confidence	Identifying Node	PSM Ambiguity	Annotated Sequence	Modifications	# Proteins	Master Protein Accessions	Protein Accessions	# Missed Cleavages	Charge	DeltaScore	DeltaCn	Rank	Search Engine Rank	m/z [Da]	MH+ [Da]	Theo. MH+ [Da]	DeltaM [ppm]	Deltam/z [Da]	Activation Type	MS Order	Isolation Interference [%]	Comp. Voltage [V]	Ion Inject Time [ms]	RT [min]	First Scan	Spectrum File	File ID	Ions Score	# Protein Groups	Identity Strict	Identity Relaxed	Expectation Value	Percolator q-Value	Percolator PEP
	High	Mascot (A4)	Unambiguous	ANQVATGIR		1	A0A0D9RLN0	A0A0D9RLN0	0	2	0.75	0	1	1	465.265	929.523	929.516	7.46	0.00347	HCD (High Energy Collision Dissociation)	MS2	82.2015	-60	54	27.5547	9228	2181_3_E_7april20_cells_virus_pH10_F2.raw	F1.2	20	1	31	24	0.159051	0.0004127	0.00507
FALSE	DKDQSDGFGKVYVTEK		4.91515e-10	4.17209e-06	1	1	4	A0A0D9RLN0	2	1815.88	High	2.035e-05	3.131e-10	58
	Confidence	Identifying Node	PSM Ambiguity	Annotated Sequence	Modifications	# Proteins	Master Protein Accessions	Protein Accessions	# Missed Cleavages	Charge	DeltaScore	DeltaCn	Rank	Search Engine Rank	m/z [Da]	MH+ [Da]	Theo. MH+ [Da]	DeltaM [ppm]	Deltam/z [Da]	Activation Type	MS Order	Isolation Interference [%]	Comp. Voltage [V]	Ion Inject Time [ms]	RT [min]	First Scan	Spectrum File	File ID	Ions Score	# Protein Groups	Identity Strict	Identity Relaxed	Expectation Value	Percolator q-Value	Percolator PEP
	High	Mascot (A4)	Unambiguous	DKDQSDGFGKVYVTEK		1	A0A0D9RLN0	A0A0D9RLN0	2	3	1	0	1	1	605.968	1815.89	1815.88	7.47	0.00452	HCD (High Energy Collision Dissociation)	MS2	28.1027	-80	54	44.2754	20119	2181_3_E_7april20_cells_virus_pH10_F3.raw	F1.3	58	1	33	26	3.75096e-05	2.035e-05	3.131e-10
	High	Mascot (A4)	Unambiguous	DKDQSDGFGKVYVTEK		1	A0A0D9RLN0	A0A0D9RLN0	2	3	1	0	1	1	605.968	1815.89	1815.88	7.67	0.00464	HCD (High Energy Collision Dissociation)	MS2	27.8177	-80	54	44.2767	19976	2181_3_E_7april20_cells_virus_pH10_F4.raw	F1.4	47	1	33	26	0.000433726	2.035e-05	1.268e-07
	High	Mascot (A4)	Unambiguous	DKDQSDGFGKVYVTEK		1	A0A0D9RLN0	A0A0D9RLN0	2	3	1	0	1	1	605.968	1815.89	1815.88	8.08	0.00489	HCD (High Energy Collision Dissociation)	MS2	24.291	-80	54	43.9025	20376	2181_3_E_7april20_cells_virus_pH10_F1.raw	F1.1	41	1	33	26	0.00211672	2.655e-05	1.822e-05
	High	Mascot (A4)	Unambiguous	DKDQSDGFGKVYVTEK		1	A0A0D9RLN0	A0A0D9RLN0	2	3	1	0	1	1	605.968	1815.89	1815.88	7.07	0.00428	HCD (High Energy Collision Dissociation)	MS2	56.3142	-80	54	45.0927	20771	2181_3_E_7april20_cells_virus_pH10_F2.raw	F1.2	12	1	33	26	1.33155	2.655e-05	6.814e-05
FALSE	ELQGYESTDFVSYFK		8.73142e-08	4.17209e-06	1	1	1	A0A0D9RLN0	0	1812.83	High	2.035e-05	5.491e-08	53
	Confidence	Identifying Node	PSM Ambiguity	Annotated Sequence	Modifications	# Proteins	Master Protein Accessions	Protein Accessions	# Missed Cleavages	Charge	DeltaScore	DeltaCn	Rank	Search Engine Rank	m/z [Da]	MH+ [Da]	Theo. MH+ [Da]	DeltaM [ppm]	Deltam/z [Da]	Activation Type	MS Order	Isolation Interference [%]	Comp. Voltage [V]	Ion Inject Time [ms]	RT [min]	First Scan	Spectrum File	File ID	Ions Score	# Protein Groups	Identity Strict	Identity Relaxed	Expectation Value	Percolator q-Value	Percolator PEP
	High	Mascot (A4)	Unambiguous	ELQGYESTDFVSYFK		1	A0A0D9RLN0	A0A0D9RLN0	0	2	1	0	1	1	906.928	1812.85	1812.83	8.63	0.00782	HCD (High Energy Collision Dissociation)	MS2	32.4966	-40	54	93.7431	52757	2181_3_E_7april20_cells_virus_pH10_F1.raw	F1.1	53	1	34	27	0.000135945	2.035e-05	5.491e-08
FALSE	ELQGYESTDFVSYFKDGLKYK		1.45728e-05	2.75777e-05	1	1	1	A0A0D9RLN0	2	2517.22	High	2.655e-05	9.044e-06	33
	Confidence	Identifying Node	PSM Ambiguity	Annotated Sequence	Modifications	# Proteins	Master Protein Accessions	Protein Accessions	# Missed Cleavages	Charge	DeltaScore	DeltaCn	Rank	Search Engine Rank	m/z [Da]	MH+ [Da]	Theo. MH+ [Da]	DeltaM [ppm]	Deltam/z [Da]	Activation Type	MS Order	Isolation Interference [%]	Comp. Voltage [V]	Ion Inject Time [ms]	RT [min]	First Scan	Spectrum File	File ID	Ions Score	# Protein Groups	Identity Strict	Identity Relaxed	Expectation Value	Percolator q-Value	Percolator PEP
	High	Mascot (A4)	Unambiguous	ELQGYESTDFVSYFKDGLKYK		1	A0A0D9RLN0	A0A0D9RLN0	2	4	1	0	1	1	630.065	2517.24	2517.22	7.47	0.0047	HCD (High Energy Collision Dissociation)	MS2	53.7323	-60	54	92.5197	51520	2181_3_E_7april20_cells_virus_pH10_F2.raw	F1.2	33	1	33	26	0.0122119	2.655e-05	9.044e-06
FALSE	GASQEEEKGAEYVASVLK		2.14012e-10	4.17209e-06	1	1	2	A0A0D9RLN0	1	1894.94	High	2.035e-05	1.366e-10	79
	Confidence	Identifying Node	PSM Ambiguity	Annotated Sequence	Modifications	# Proteins	Master Protein Accessions	Protein Accessions	# Missed Cleavages	Charge	DeltaScore	DeltaCn	Rank	Search Engine Rank	m/z [Da]	MH+ [Da]	Theo. MH+ [Da]	DeltaM [ppm]	Deltam/z [Da]	Activation Type	MS Order	Isolation Interference [%]	Comp. Voltage [V]	Ion Inject Time [ms]	RT [min]	First Scan	Spectrum File	File ID	Ions Score	# Protein Groups	Identity Strict	Identity Relaxed	Expectation Value	Percolator q-Value	Percolator PEP
	High	Mascot (A4)	Unambiguous	GASQEEEKGAEYVASVLK		1	A0A0D9RLN0	A0A0D9RLN0	1	3	1	0	1	1	632.323	1894.95	1894.94	8.2	0.00518	HCD (High Energy Collision Dissociation)	MS2	10.7075	-40	54	75.1757	40287	2181_3_E_7april20_cells_virus_pH10_F3.raw	F1.3	65	1	33	26	7.31089e-06	2.035e-05	4.488e-10
	High	Mascot (A4)	Unambiguous	GASQEEEKGAEYVASVLK		1	A0A0D9RLN0	A0A0D9RLN0	1	2	1	0	1	1	947.981	1894.95	1894.94	7.99	0.00757	HCD (High Energy Collision Dissociation)	MS2	64.554	-40	54	75.2314	40325	2181_3_E_7april20_cells_virus_pH10_F3.raw	F1.3	79	1	33	26	2.43817e-07	2.035e-05	1.366e-10
FALSE	GGQAPAPPTR		0.00858264	0.000635038	1	1	3	A0A0D9RLN0	0	951.501	High	0.0004373	0.005409	34
	Confidence	Identifying Node	PSM Ambiguity	Annotated Sequence	Modifications	# Proteins	Master Protein Accessions	Protein Accessions	# Missed Cleavages	Charge	DeltaScore	DeltaCn	Rank	Search Engine Rank	m/z [Da]	MH+ [Da]	Theo. MH+ [Da]	DeltaM [ppm]	Deltam/z [Da]	Activation Type	MS Order	Isolation Interference [%]	Comp. Voltage [V]	Ion Inject Time [ms]	RT [min]	First Scan	Spectrum File	File ID	Ions Score	# Protein Groups	Identity Strict	Identity Relaxed	Expectation Value	Percolator q-Value	Percolator PEP
	High	Mascot (A4)	Unambiguous	GGQAPAPPTR		1	A0A0D9RLN0	A0A0D9RLN0	0	2	1	0	1	1	476.258	951.509	951.501	8.28	0.00394	HCD (High Energy Collision Dissociation)	MS2	57.8117	-40	54	22.2771	5465	2181_3_E_7april20_cells_virus_pH10_F4.raw	F1.4	24	1	31	24	0.0568174	0.0007009	0.009315
	High	Mascot (A4)	Unambiguous	GGQAPAPPTR		1	A0A0D9RLN0	A0A0D9RLN0	0	2	1	0	1	1	476.258	951.508	951.501	8.09	0.00385	HCD (High Energy Collision Dissociation)	MS2	24.4985	-40	54	21.772	5395	2181_3_E_7april20_cells_virus_pH10_F2.raw	F1.2	34	1	31	24	0.00551583	0.0004373	0.005409
	High	Mascot (A4)	Unambiguous	GGQAPAPPTR		1	A0A0D9RLN0	A0A0D9RLN0	0	2	1	0	1	1	476.258	951.508	951.501	7.89	0.00376	HCD (High Energy Collision Dissociation)	MS2	21.9263	-40	54	21.8902	5348	2181_3_E_7april20_cells_virus_pH10_F3.raw	F1.3	33	1	31	24	0.00591031	0.001125	0.01672
FALSE	KGGQAPAPPTR		0.00018691	2.75777e-05	1	1	4	A0A0D9RLN0	1	1079.6	High	3.735e-05	0.0001153	48
	Confidence	Identifying Node	PSM Ambiguity	Annotated Sequence	Modifications	# Proteins	Master Protein Accessions	Protein Accessions	# Missed Cleavages	Charge	DeltaScore	DeltaCn	Rank	Search Engine Rank	m/z [Da]	MH+ [Da]	Theo. MH+ [Da]	DeltaM [ppm]	Deltam/z [Da]	Activation Type	MS Order	Isolation Interference [%]	Comp. Voltage [V]	Ion Inject Time [ms]	RT [min]	First Scan	Spectrum File	File ID	Ions Score	# Protein Groups	Identity Strict	Identity Relaxed	Expectation Value	Percolator q-Value	Percolator PEP
	High	Mascot (A4)	Unambiguous	KGGQAPAPPTR		1	A0A0D9RLN0	A0A0D9RLN0	1	2	0.8542	0	1	1	540.306	1079.6	1079.6	8.15	0.0044	HCD (High Energy Collision Dissociation)	MS2	39.6762	-60	54	18.351	3013	2181_3_E_7april20_cells_virus_pH10_F3.raw	F1.3	48	1	29	22	0.000160559	3.735e-05	0.0001153
	High	Mascot (A4)	Unambiguous	KGGQAPAPPTR		1	A0A0D9RLN0	A0A0D9RLN0	1	2	1	0	1	1	540.305	1079.6	1079.6	6.23	0.00336	HCD (High Energy Collision Dissociation)	MS2	38.7575	-80	54	18.4279	3063	2181_3_E_7april20_cells_virus_pH10_F3.raw	F1.3	11	1	30	23	0.872168	0.003771	0.1159
	High	Mascot (A4)	Unambiguous	KGGQAPAPPTR		1	A0A0D9RLN0	A0A0D9RLN0	1	2	1	0	1	1	540.306	1079.6	1079.6	7.93	0.00428	HCD (High Energy Collision Dissociation)	MS2	23.1291	-80	54	18.4024	2940	2181_3_E_7april20_cells_virus_pH10_F4.raw	F1.4	6	1	29	22	2.419	0.009002	0.4876
	High	Mascot (A4)	Unambiguous	KGGQAPAPPTR		1	A0A0D9RLN0	A0A0D9RLN0	1	2	0.7667	0	1	1	540.306	1079.6	1079.6	8.38	0.00452	HCD (High Energy Collision Dissociation)	MS2	55.8786	-60	54	18.3744	2922	2181_3_E_7april20_cells_virus_pH10_F4.raw	F1.4	30	1	29	22	0.0108053	0.0001479	0.001952
FALSE	KGRSELIVVEEGSEPSELIK		8.71085e-11	4.17209e-06	1	1	1	A0A0D9RLN0	2	2199.19	High	2.035e-05	5.56e-11	37
	Confidence	Identifying Node	PSM Ambiguity	Annotated Sequence	Modifications	# Proteins	Master Protein Accessions	Protein Accessions	# Missed Cleavages	Charge	DeltaScore	DeltaCn	Rank	Search Engine Rank	m/z [Da]	MH+ [Da]	Theo. MH+ [Da]	DeltaM [ppm]	Deltam/z [Da]	Activation Type	MS Order	Isolation Interference [%]	Comp. Voltage [V]	Ion Inject Time [ms]	RT [min]	First Scan	Spectrum File	File ID	Ions Score	# Protein Groups	Identity Strict	Identity Relaxed	Expectation Value	Percolator q-Value	Percolator PEP
	High	Mascot (A4)	Unambiguous	KGRSELIVVEEGSEPSELIK		1	A0A0D9RLN0	A0A0D9RLN0	2	3	1	0	1	1	733.74	2199.2	2199.19	8.26	0.00606	HCD (High Energy Collision Dissociation)	MS2	33.5838	-60	54	68.2599	35807	2181_3_E_7april20_cells_virus_pH10_F3.raw	F1.3	37	1	28	21	0.00132125	2.035e-05	5.56e-11
FALSE	LHSSPQMAAQHNMVDDGSGKVEIWR		2.71178e-09	4.17209e-06	1	1	1	A0A0D9RLN0	1	2793.32	High	2.035e-05	1.715e-09	37
	Confidence	Identifying Node	PSM Ambiguity	Annotated Sequence	Modifications	# Proteins	Master Protein Accessions	Protein Accessions	# Missed Cleavages	Charge	DeltaScore	DeltaCn	Rank	Search Engine Rank	m/z [Da]	MH+ [Da]	Theo. MH+ [Da]	DeltaM [ppm]	Deltam/z [Da]	Activation Type	MS Order	Isolation Interference [%]	Comp. Voltage [V]	Ion Inject Time [ms]	RT [min]	First Scan	Spectrum File	File ID	Ions Score	# Protein Groups	Identity Strict	Identity Relaxed	Expectation Value	Percolator q-Value	Percolator PEP
	High	Mascot (A4)	Unambiguous	LHSSPQMAAQHNMVDDGSGKVEIWR		1	A0A0D9RLN0	A0A0D9RLN0	1	4	1	0	1	1	699.09	2793.34	2793.32	7.32	0.00511	HCD (High Energy Collision Dissociation)	MS2	6.15465	-60	54	56.9343	28894	2181_3_E_7april20_cells_virus_pH10_F1.raw	F1.1	37	1	34	27	0.00587979	2.035e-05	1.715e-09
FALSE	LHSSPQMAAQHNMVDDGSGKVEIWRVENNGR		1.98291e-07	4.17209e-06	1	1	1	A0A0D9RLN0	2	3462.64	High	2.035e-05	1.245e-07	18
	Confidence	Identifying Node	PSM Ambiguity	Annotated Sequence	Modifications	# Proteins	Master Protein Accessions	Protein Accessions	# Missed Cleavages	Charge	DeltaScore	DeltaCn	Rank	Search Engine Rank	m/z [Da]	MH+ [Da]	Theo. MH+ [Da]	DeltaM [ppm]	Deltam/z [Da]	Activation Type	MS Order	Isolation Interference [%]	Comp. Voltage [V]	Ion Inject Time [ms]	RT [min]	First Scan	Spectrum File	File ID	Ions Score	# Protein Groups	Identity Strict	Identity Relaxed	Expectation Value	Percolator q-Value	Percolator PEP
	High	Mascot (A4)	Unambiguous	LHSSPQMAAQHNMVDDGSGKVEIWRVENNGR		1	A0A0D9RLN0	A0A0D9RLN0	2	5	1	0	1	1	693.34	3462.67	3462.64	9.43	0.00653	HCD (High Energy Collision Dissociation)	MS2	21.6032	-60	54	57.0757	28986	2181_3_E_7april20_cells_virus_pH10_F1.raw	F1.1	18	1	34	27	0.463833	2.035e-05	1.245e-07
FALSE	LKANQVATGIR		0.000125694	2.75777e-05	1	1	1	A0A0D9RLN0	1	1170.7	High	2.655e-05	7.733e-05	77
	Confidence	Identifying Node	PSM Ambiguity	Annotated Sequence	Modifications	# Proteins	Master Protein Accessions	Protein Accessions	# Missed Cleavages	Charge	DeltaScore	DeltaCn	Rank	Search Engine Rank	m/z [Da]	MH+ [Da]	Theo. MH+ [Da]	DeltaM [ppm]	Deltam/z [Da]	Activation Type	MS Order	Isolation Interference [%]	Comp. Voltage [V]	Ion Inject Time [ms]	RT [min]	First Scan	Spectrum File	File ID	Ions Score	# Protein Groups	Identity Strict	Identity Relaxed	Expectation Value	Percolator q-Value	Percolator PEP
	High	Mascot (A4)	Unambiguous	LKANQVATGIR		1	A0A0D9RLN0	A0A0D9RLN0	1	2	0.974	0	1	1	585.857	1170.71	1170.7	8.89	0.0052	HCD (High Energy Collision Dissociation)	MS2	29.6641	-60	54	32.509	12915	2181_3_E_7april20_cells_virus_pH10_F1.raw	F1.1	77	1	27	20	1.00274e-07	2.655e-05	7.733e-05
FALSE	IQEGEEPEEFWSSLGGK		1.10463e-08	4.17209e-06	1	1	1	A0A0D9RLN0	0	1921.88	High	2.035e-05	6.993e-09	53
	Confidence	Identifying Node	PSM Ambiguity	Annotated Sequence	Modifications	# Proteins	Master Protein Accessions	Protein Accessions	# Missed Cleavages	Charge	DeltaScore	DeltaCn	Rank	Search Engine Rank	m/z [Da]	MH+ [Da]	Theo. MH+ [Da]	DeltaM [ppm]	Deltam/z [Da]	Activation Type	MS Order	Isolation Interference [%]	Comp. Voltage [V]	Ion Inject Time [ms]	RT [min]	First Scan	Spectrum File	File ID	Ions Score	# Protein Groups	Identity Strict	Identity Relaxed	Expectation Value	Percolator q-Value	Percolator PEP
	High	Mascot (A4)	Unambiguous	IQEGEEPEEFWSSLGGK		1	A0A0D9RLN0	A0A0D9RLN0	0	2	1	0	1	1	961.453	1921.9	1921.88	8.82	0.00848	HCD (High Energy Collision Dissociation)	MS2	78.0407	-40	54	91.3125	50706	2181_3_E_7april20_cells_virus_pH10_F3.raw	F1.3	53	1	33	26	0.000121874	2.035e-05	6.993e-09
FALSE	LYGCSNKTGR	1xCarbamidomethyl [C4]	2.40218e-05	2.75777e-05	1	1	1	A0A0D9RLN0	1	1155.56	High	2.655e-05	1.49e-05	46
	Confidence	Identifying Node	PSM Ambiguity	Annotated Sequence	Modifications	# Proteins	Master Protein Accessions	Protein Accessions	# Missed Cleavages	Charge	DeltaScore	DeltaCn	Rank	Search Engine Rank	m/z [Da]	MH+ [Da]	Theo. MH+ [Da]	DeltaM [ppm]	Deltam/z [Da]	Activation Type	MS Order	Isolation Interference [%]	Comp. Voltage [V]	Ion Inject Time [ms]	RT [min]	First Scan	Spectrum File	File ID	Ions Score	# Protein Groups	Identity Strict	Identity Relaxed	Expectation Value	Percolator q-Value	Percolator PEP
	High	Mascot (A4)	Unambiguous	LYGcSNKTGR	C4(Carbamidomethyl)	1	A0A0D9RLN0	A0A0D9RLN0	1	3	1	0	1	1	385.86	1155.57	1155.56	7.93	0.00306	HCD (High Energy Collision Dissociation)	MS2	50.7658	-60	54	18.5782	3053	2181_3_E_7april20_cells_virus_pH10_F4.raw	F1.4	46	1	32	25	0.000448869	2.655e-05	1.49e-05
FALSE	LYMVSDASGSMR		1.754e-05	2.75777e-05	1	1	2	A0A0D9RLN0	0	1316.6	High	2.655e-05	1.088e-05	29
	Confidence	Identifying Node	PSM Ambiguity	Annotated Sequence	Modifications	# Proteins	Master Protein Accessions	Protein Accessions	# Missed Cleavages	Charge	DeltaScore	DeltaCn	Rank	Search Engine Rank	m/z [Da]	MH+ [Da]	Theo. MH+ [Da]	DeltaM [ppm]	Deltam/z [Da]	Activation Type	MS Order	Isolation Interference [%]	Comp. Voltage [V]	Ion Inject Time [ms]	RT [min]	First Scan	Spectrum File	File ID	Ions Score	# Protein Groups	Identity Strict	Identity Relaxed	Expectation Value	Percolator q-Value	Percolator PEP
	High	Mascot (A4)	Unambiguous	LYMVSDASGSMR		1	A0A0D9RLN0	A0A0D9RLN0	0	2	0.8276	0	1	1	658.808	1316.61	1316.6	8.44	0.00556	HCD (High Energy Collision Dissociation)	MS2	55.1568	-40	54	57.7336	28813	2181_3_E_7april20_cells_virus_pH10_F4.raw	F1.4	29	1	31	24	0.0195941	2.655e-05	1.088e-05
	High	Mascot (A4)	Unambiguous	LYMVSDASGSMR		1	A0A0D9RLN0	A0A0D9RLN0	0	2	0.7692	0	1	1	658.807	1316.61	1316.6	7.42	0.00489	HCD (High Energy Collision Dissociation)	MS2	34.9446	-40	54	57.4989	29263	2181_3_E_7april20_cells_virus_pH10_F1.raw	F1.1	39	1	31	24	0.00186815	9.363e-05	0.000686
FALSE	LYMVSDASGSMR	1xOxidation [M11]	2.32259e-05	2.75777e-05	1	1	1	A0A0D9RLN0	0	1332.59	High	2.655e-05	1.444e-05	52
	Confidence	Identifying Node	PSM Ambiguity	Annotated Sequence	Modifications	# Proteins	Master Protein Accessions	Protein Accessions	# Missed Cleavages	Charge	DeltaScore	DeltaCn	Rank	Search Engine Rank	m/z [Da]	MH+ [Da]	Theo. MH+ [Da]	DeltaM [ppm]	Deltam/z [Da]	Activation Type	MS Order	Isolation Interference [%]	Comp. Voltage [V]	Ion Inject Time [ms]	RT [min]	First Scan	Spectrum File	File ID	Ions Score	# Protein Groups	Identity Strict	Identity Relaxed	Expectation Value	Percolator q-Value	Percolator PEP
	High	Mascot (A4)	Unambiguous	LYMVSDASGSmR	M11(Oxidation)	1	A0A0D9RLN0	A0A0D9RLN0	0	2	1	0	1	1	666.806	1332.6	1332.59	9.32	0.00621	HCD (High Energy Collision Dissociation)	MS2	47.8282	-40	54	47.7443	22259	2181_3_E_7april20_cells_virus_pH10_F4.raw	F1.4	52	1	32	26	0.000123578	2.655e-05	1.444e-05
FALSE	MYLETDPSGR		1.90815e-05	2.75777e-05	1	1	2	A0A0D9RLN0	0	1168.53	High	2.655e-05	1.182e-05	53
	Confidence	Identifying Node	PSM Ambiguity	Annotated Sequence	Modifications	# Proteins	Master Protein Accessions	Protein Accessions	# Missed Cleavages	Charge	DeltaScore	DeltaCn	Rank	Search Engine Rank	m/z [Da]	MH+ [Da]	Theo. MH+ [Da]	DeltaM [ppm]	Deltam/z [Da]	Activation Type	MS Order	Isolation Interference [%]	Comp. Voltage [V]	Ion Inject Time [ms]	RT [min]	First Scan	Spectrum File	File ID	Ions Score	# Protein Groups	Identity Strict	Identity Relaxed	Expectation Value	Percolator q-Value	Percolator PEP
	High	Mascot (A4)	Unambiguous	MYLETDPSGR		1	A0A0D9RLN0	A0A0D9RLN0	0	2	1	0	1	1	584.773	1168.54	1168.53	7.75	0.00453	HCD (High Energy Collision Dissociation)	MS2	34.8651	-60	54	47.4371	22314	2181_3_E_7april20_cells_virus_pH10_F2.raw	F1.2	49	1	32	25	0.000207624	2.655e-05	4.626e-05
	High	Mascot (A4)	Unambiguous	MYLETDPSGR		1	A0A0D9RLN0	A0A0D9RLN0	0	2	1	0	1	1	584.774	1168.54	1168.53	8.38	0.00489	HCD (High Energy Collision Dissociation)	MS2	16.5393	-60	54	47.0326	21939	2181_3_E_7april20_cells_virus_pH10_F3.raw	F1.3	53	1	32	25	8.46522e-05	2.655e-05	1.182e-05
FALSE	MYLETDPSGRDKR		0.00379826	0.000278469	1	1	2	A0A0D9RLN0	2	1567.75	High	0.0001649	0.002409	3
	Confidence	Identifying Node	PSM Ambiguity	Annotated Sequence	Modifications	# Proteins	Master Protein Accessions	Protein Accessions	# Missed Cleavages	Charge	DeltaScore	DeltaCn	Rank	Search Engine Rank	m/z [Da]	MH+ [Da]	Theo. MH+ [Da]	DeltaM [ppm]	Deltam/z [Da]	Activation Type	MS Order	Isolation Interference [%]	Comp. Voltage [V]	Ion Inject Time [ms]	RT [min]	First Scan	Spectrum File	File ID	Ions Score	# Protein Groups	Identity Strict	Identity Relaxed	Expectation Value	Percolator q-Value	Percolator PEP
	High	Mascot (A4)	Unambiguous	MYLETDPSGRDKR		1	A0A0D9RLN0	A0A0D9RLN0	2	4	1	0	1	1	392.697	1567.77	1567.75	8.18	0.0032	HCD (High Energy Collision Dissociation)	MS2	36.544	-60	54	33.1239	12786	2181_3_E_7april20_cells_virus_pH10_F3.raw	F1.3	3	1	32	25	9.78735	0.0001649	0.002409
	High	Mascot (A4)	Unambiguous	MYLETDPSGRDKR		1	A0A0D9RLN0	A0A0D9RLN0	2	3	1	0	1	1	523.261	1567.77	1567.75	9.27	0.00485	HCD (High Energy Collision Dissociation)	MS2	18.5857	-60	20.966	33.0162	12715	2181_3_E_7april20_cells_virus_pH10_F3.raw	F1.3	10	1	32	25	1.89859	0.001784	0.02947
FALSE	NLASITR		0.00307701	0.00026033	1	1	5	A0A0D9RLN0	0	774.447	High	0.0001479	0.001938	42
	Confidence	Identifying Node	PSM Ambiguity	Annotated Sequence	Modifications	# Proteins	Master Protein Accessions	Protein Accessions	# Missed Cleavages	Charge	DeltaScore	DeltaCn	Rank	Search Engine Rank	m/z [Da]	MH+ [Da]	Theo. MH+ [Da]	DeltaM [ppm]	Deltam/z [Da]	Activation Type	MS Order	Isolation Interference [%]	Comp. Voltage [V]	Ion Inject Time [ms]	RT [min]	First Scan	Spectrum File	File ID	Ions Score	# Protein Groups	Identity Strict	Identity Relaxed	Expectation Value	Percolator q-Value	Percolator PEP
	High	Mascot (A4)	Unambiguous	NLASITR		1	A0A0D9RLN0	A0A0D9RLN0	0	2	0.2821	0	1	1	387.73	774.453	774.447	8.43	0.00326	HCD (High Energy Collision Dissociation)	MS2	25.555	-80	54	37.7168	15656	2181_3_E_7april20_cells_virus_pH10_F4.raw	F1.4	39	1	32	25	0.00225834	0.0005356	0.007181
	High	Mascot (A4)	Unambiguous	NLASITR		1	A0A0D9RLN0	A0A0D9RLN0	0	2	0.3235	0	1	1	387.73	774.453	774.447	7.8	0.00302	HCD (High Energy Collision Dissociation)	MS2	37.8717	-80	54	37.0329	15361	2181_3_E_7april20_cells_virus_pH10_F3.raw	F1.3	34	1	32	25	0.00649814	0.0004775	0.006091
	High	Mascot (A4)	Unambiguous	NLASITR		1	A0A0D9RLN0	A0A0D9RLN0	0	2	0.5	0	1	1	387.73	774.454	774.447	8.74	0.00339	HCD (High Energy Collision Dissociation)	MS2	66.7605	-80	54	36.0676	15249	2181_3_E_7april20_cells_virus_pH10_F1.raw	F1.1	20	1	32	25	0.168186	0.0003692	0.004541
	High	Mascot (A4)	Unambiguous	NLASITR		1	A0A0D9RLN0	A0A0D9RLN0	0	2	0.3571	0	1	1	387.73	774.453	774.447	8.03	0.00311	HCD (High Energy Collision Dissociation)	MS2	14.6514	-80	54	37.2181	15604	2181_3_E_7april20_cells_virus_pH10_F2.raw	F1.2	42	1	32	25	0.00109595	0.0001479	0.001938
	High	Mascot (A4)	Unambiguous	NLASITR		1	A0A0D9RLN0	A0A0D9RLN0	0	2	0.3404	0	1	1	387.73	774.453	774.447	8.51	0.00329	HCD (High Energy Collision Dissociation)	MS2	6.5294	-80	54	36.9344	15140	2181_3_E_7april20_cells_virus_pH10_F4.raw	F1.4	47	1	32	25	0.000318999	0.0002913	0.003636
FALSE	NTQIQVLPEGGETPIFK		1.10013e-06	4.17209e-06	1	1	3	A0A0D9RLN0	0	1870.99	High	2.035e-05	6.88e-07	66
	Confidence	Identifying Node	PSM Ambiguity	Annotated Sequence	Modifications	# Proteins	Master Protein Accessions	Protein Accessions	# Missed Cleavages	Charge	DeltaScore	DeltaCn	Rank	Search Engine Rank	m/z [Da]	MH+ [Da]	Theo. MH+ [Da]	DeltaM [ppm]	Deltam/z [Da]	Activation Type	MS Order	Isolation Interference [%]	Comp. Voltage [V]	Ion Inject Time [ms]	RT [min]	First Scan	Spectrum File	File ID	Ions Score	# Protein Groups	Identity Strict	Identity Relaxed	Expectation Value	Percolator q-Value	Percolator PEP
	High	Mascot (A4)	Unambiguous	NTQIQVLPEGGETPIFK		1	A0A0D9RLN0	A0A0D9RLN0	0	2	1	0	1	1	936.007	1871.01	1870.99	8.67	0.00811	HCD (High Energy Collision Dissociation)	MS2	44.4798	-40	54	85.6747	46981	2181_3_E_7april20_cells_virus_pH10_F4.raw	F1.4	66	1	30	23	3.40147e-06	2.035e-05	6.88e-07
	High	Mascot (A4)	Unambiguous	NTQIQVLPEGGETPIFK		1	A0A0D9RLN0	A0A0D9RLN0	0	3	1	0	1	1	624.341	1871.01	1870.99	8.89	0.00555	HCD (High Energy Collision Dissociation)	MS2	37.0754	-60	54	85.6494	46967	2181_3_E_7april20_cells_virus_pH10_F4.raw	F1.4	38	1	30	23	0.00193718	2.035e-05	2.351e-06
	High	Mascot (A4)	Unambiguous	NTQIQVLPEGGETPIFK		1	A0A0D9RLN0	A0A0D9RLN0	0	2	1	0	1	1	936.007	1871.01	1870.99	8.15	0.00762	HCD (High Energy Collision Dissociation)	MS2	34.3372	-40	54	85.5221	47476	2181_3_E_7april20_cells_virus_pH10_F1.raw	F1.1	61	1	31	24	9.03241e-06	2.035e-05	1.946e-06
FALSE	QAGLQVWR		0.00237327	0.000184176	1	1	1	A0A0D9RLN0	0	957.526	High	0.0001094	0.00149	52
	Confidence	Identifying Node	PSM Ambiguity	Annotated Sequence	Modifications	# Proteins	Master Protein Accessions	Protein Accessions	# Missed Cleavages	Charge	DeltaScore	DeltaCn	Rank	Search Engine Rank	m/z [Da]	MH+ [Da]	Theo. MH+ [Da]	DeltaM [ppm]	Deltam/z [Da]	Activation Type	MS Order	Isolation Interference [%]	Comp. Voltage [V]	Ion Inject Time [ms]	RT [min]	First Scan	Spectrum File	File ID	Ions Score	# Protein Groups	Identity Strict	Identity Relaxed	Expectation Value	Percolator q-Value	Percolator PEP
	High	Mascot (A4)	Unambiguous	QAGLQVWR		1	A0A0D9RLN0	A0A0D9RLN0	0	2	0.7308	0	1	1	479.271	957.534	957.526	7.65	0.00366	HCD (High Energy Collision Dissociation)	MS2	34.2565	-60	54	58.6017	29995	2181_3_E_7april20_cells_virus_pH10_F1.raw	F1.1	52	1	29	22	5.88056e-05	0.0001094	0.00149
FALSE	QFFKDWR		0.0183324	0.00121072	1	1	1	A0A0D9RLN0	1	1026.52	High	0.0008224	0.01126	10
	Confidence	Identifying Node	PSM Ambiguity	Annotated Sequence	Modifications	# Proteins	Master Protein Accessions	Protein Accessions	# Missed Cleavages	Charge	DeltaScore	DeltaCn	Rank	Search Engine Rank	m/z [Da]	MH+ [Da]	Theo. MH+ [Da]	DeltaM [ppm]	Deltam/z [Da]	Activation Type	MS Order	Isolation Interference [%]	Comp. Voltage [V]	Ion Inject Time [ms]	RT [min]	First Scan	Spectrum File	File ID	Ions Score	# Protein Groups	Identity Strict	Identity Relaxed	Expectation Value	Percolator q-Value	Percolator PEP
	High	Mascot (A4)	Unambiguous	QFFKDWR		1	A0A0D9RLN0	A0A0D9RLN0	1	2	0.4	0	1	1	513.766	1026.52	1026.52	8.3	0.00426	HCD (High Energy Collision Dissociation)	MS2	74.5533	-60	54	60.0332	30545	2181_3_E_7april20_cells_virus_pH10_F2.raw	F1.2	10	1	30	23	1.12633	0.0008224	0.01126
FALSE	QGHEPPTFTGWFLGWDSSKW		7.16719e-09	4.17209e-06	1	1	1	A0A0D9RLN0	1	2363.09	High	2.035e-05	4.526e-09	61
	Confidence	Identifying Node	PSM Ambiguity	Annotated Sequence	Modifications	# Proteins	Master Protein Accessions	Protein Accessions	# Missed Cleavages	Charge	DeltaScore	DeltaCn	Rank	Search Engine Rank	m/z [Da]	MH+ [Da]	Theo. MH+ [Da]	DeltaM [ppm]	Deltam/z [Da]	Activation Type	MS Order	Isolation Interference [%]	Comp. Voltage [V]	Ion Inject Time [ms]	RT [min]	First Scan	Spectrum File	File ID	Ions Score	# Protein Groups	Identity Strict	Identity Relaxed	Expectation Value	Percolator q-Value	Percolator PEP
	High	Mascot (A4)	Unambiguous	QGHEPPTFTGWFLGWDSSKW		1	A0A0D9RLN0	A0A0D9RLN0	1	3	1	0	1	1	788.374	2363.11	2363.09	8.11	0.00639	HCD (High Energy Collision Dissociation)	MS2	18.627	-60	54	115.573	65936	2181_3_E_7april20_cells_virus_pH10_F4.raw	F1.4	61	1	34	27	2.28506e-05	2.035e-05	4.526e-09
FALSE	QIFVWK		0.060556	0.00285205	1	1	1	A0A0D9RLN0	0	820.472	High	0.00196	0.03426	20
	Confidence	Identifying Node	PSM Ambiguity	Annotated Sequence	Modifications	# Proteins	Master Protein Accessions	Protein Accessions	# Missed Cleavages	Charge	DeltaScore	DeltaCn	Rank	Search Engine Rank	m/z [Da]	MH+ [Da]	Theo. MH+ [Da]	DeltaM [ppm]	Deltam/z [Da]	Activation Type	MS Order	Isolation Interference [%]	Comp. Voltage [V]	Ion Inject Time [ms]	RT [min]	First Scan	Spectrum File	File ID	Ions Score	# Protein Groups	Identity Strict	Identity Relaxed	Expectation Value	Percolator q-Value	Percolator PEP
	High	Mascot (A4)	Unambiguous	QIFVWK		1	A0A0D9RLN0	A0A0D9RLN0	0	2	1	0	1	1	410.743	820.478	820.472	8.06	0.00331	HCD (High Energy Collision Dissociation)	MS2	19.7013	-40	54	74.688	39969	2181_3_E_7april20_cells_virus_pH10_F3.raw	F1.3	20	1	27	21	0.0592026	0.00196	0.03426
FALSE	QIPFDASK		0.00577748	0.000442399	1	1	2	A0A0D9RLN0	0	905.473	High	0.0002913	0.003658	15
	Confidence	Identifying Node	PSM Ambiguity	Annotated Sequence	Modifications	# Proteins	Master Protein Accessions	Protein Accessions	# Missed Cleavages	Charge	DeltaScore	DeltaCn	Rank	Search Engine Rank	m/z [Da]	MH+ [Da]	Theo. MH+ [Da]	DeltaM [ppm]	Deltam/z [Da]	Activation Type	MS Order	Isolation Interference [%]	Comp. Voltage [V]	Ion Inject Time [ms]	RT [min]	First Scan	Spectrum File	File ID	Ions Score	# Protein Groups	Identity Strict	Identity Relaxed	Expectation Value	Percolator q-Value	Percolator PEP
	High	Mascot (A4)	Unambiguous	QIPFDASK		1	A0A0D9RLN0	A0A0D9RLN0	0	2	0.6	0	1	1	453.243	905.48	905.473	7.61	0.00345	HCD (High Energy Collision Dissociation)	MS2	34.9778	-60	25.507	47.2744	22100	2181_3_E_7april20_cells_virus_pH10_F3.raw	F1.3	30	1	31	24	0.0136671	0.0005524	0.007329
	High	Mascot (A4)	Unambiguous	QIPFDASK		1	A0A0D9RLN0	A0A0D9RLN0	0	2	1	0	1	1	453.244	905.48	905.473	8.42	0.00381	HCD (High Energy Collision Dissociation)	MS2	83.9411	-60	54	46.9728	21750	2181_3_E_7april20_cells_virus_pH10_F4.raw	F1.4	15	1	31	24	0.454649	0.0002913	0.003658
FALSE	RNLASITR		0.00215295	0.000184176	1	1	4	A0A0D9RLN0	1	930.548	High	0.0001094	0.001352	26
	Confidence	Identifying Node	PSM Ambiguity	Annotated Sequence	Modifications	# Proteins	Master Protein Accessions	Protein Accessions	# Missed Cleavages	Charge	DeltaScore	DeltaCn	Rank	Search Engine Rank	m/z [Da]	MH+ [Da]	Theo. MH+ [Da]	DeltaM [ppm]	Deltam/z [Da]	Activation Type	MS Order	Isolation Interference [%]	Comp. Voltage [V]	Ion Inject Time [ms]	RT [min]	First Scan	Spectrum File	File ID	Ions Score	# Protein Groups	Identity Strict	Identity Relaxed	Expectation Value	Percolator q-Value	Percolator PEP
	High	Mascot (A4)	Unambiguous	RNLASITR		1	A0A0D9RLN0	A0A0D9RLN0	1	2	0.4167	0	1	1	465.782	930.556	930.548	8.48	0.00395	HCD (High Energy Collision Dissociation)	MS2	73.2521	-80	54	28.609	9644	2181_3_E_7april20_cells_virus_pH10_F4.raw	F1.4	12	1	30	23	0.658187	0.002469	0.05382
	High	Mascot (A4)	Unambiguous	RNLASITR		1	A0A0D9RLN0	A0A0D9RLN0	1	2	0.6154	0	1	1	465.781	930.556	930.548	8.35	0.00389	HCD (High Energy Collision Dissociation)	MS2	39.6993	-80	54	28.3907	9655	2181_3_E_7april20_cells_virus_pH10_F3.raw	F1.3	26	1	30	23	0.0285989	0.0001094	0.001352
	High	Mascot (A4)	Unambiguous	RNLASITR		1	A0A0D9RLN0	A0A0D9RLN0	1	2	0.5385	0	1	1	465.781	930.555	930.548	8.09	0.00376	HCD (High Energy Collision Dissociation)	MS2	64.7259	-80	54	27.0857	9324	2181_3_E_7april20_cells_virus_pH10_F1.raw	F1.1	13	1	30	23	0.571939	0.0008144	0.01099
	High	Mascot (A4)	Unambiguous	RNLASITR		1	A0A0D9RLN0	A0A0D9RLN0	1	2	0.6316	0	1	1	465.781	930.555	930.548	7.7	0.00358	HCD (High Energy Collision Dissociation)	MS2	44.7467	-80	54	28.3049	9726	2181_3_E_7april20_cells_virus_pH10_F2.raw	F1.2	19	1	30	23	0.129226	0.002432	0.05249
FALSE	SELIVVEEGSEPSELIK		2.47865e-09	4.17209e-06	1	1	1	A0A0D9RLN0	0	1857.97	High	2.035e-05	1.575e-09	87
	Confidence	Identifying Node	PSM Ambiguity	Annotated Sequence	Modifications	# Proteins	Master Protein Accessions	Protein Accessions	# Missed Cleavages	Charge	DeltaScore	DeltaCn	Rank	Search Engine Rank	m/z [Da]	MH+ [Da]	Theo. MH+ [Da]	DeltaM [ppm]	Deltam/z [Da]	Activation Type	MS Order	Isolation Interference [%]	Comp. Voltage [V]	Ion Inject Time [ms]	RT [min]	First Scan	Spectrum File	File ID	Ions Score	# Protein Groups	Identity Strict	Identity Relaxed	Expectation Value	Percolator q-Value	Percolator PEP
	High	Mascot (A4)	Unambiguous	SELIVVEEGSEPSELIK		1	A0A0D9RLN0	A0A0D9RLN0	0	2	1	0	1	1	929.496	1857.98	1857.97	8.41	0.00781	HCD (High Energy Collision Dissociation)	MS2	10.2466	-40	20.386	84.6992	46510	2181_3_E_7april20_cells_virus_pH10_F2.raw	F1.2	87	1	32	25	3.08404e-08	2.035e-05	1.575e-09
FALSE	SLGGQAVQIR		0.000169043	2.75777e-05	1	1	3	A0A0D9RLN0	0	1028.58	High	3.735e-05	0.0001042	68
	Confidence	Identifying Node	PSM Ambiguity	Annotated Sequence	Modifications	# Proteins	Master Protein Accessions	Protein Accessions	# Missed Cleavages	Charge	DeltaScore	DeltaCn	Rank	Search Engine Rank	m/z [Da]	MH+ [Da]	Theo. MH+ [Da]	DeltaM [ppm]	Deltam/z [Da]	Activation Type	MS Order	Isolation Interference [%]	Comp. Voltage [V]	Ion Inject Time [ms]	RT [min]	First Scan	Spectrum File	File ID	Ions Score	# Protein Groups	Identity Strict	Identity Relaxed	Expectation Value	Percolator q-Value	Percolator PEP
	High	Mascot (A4)	Unambiguous	SLGGQAVQIR		1	A0A0D9RLN0	A0A0D9RLN0	0	2	0.9057	0	1	1	514.8	1028.59	1028.58	8.23	0.00423	HCD (High Energy Collision Dissociation)	MS2	36.0897	-60	54	44.6163	20844	2181_3_E_7april20_cells_virus_pH10_F1.raw	F1.1	53	1	30	23	5.5455e-05	0.0001094	0.001255
	High	Mascot (A4)	Unambiguous	SLGGQAVQIR		1	A0A0D9RLN0	A0A0D9RLN0	0	2	0.8235	0	1	1	514.8	1028.59	1028.58	8	0.00411	HCD (High Energy Collision Dissociation)	MS2	31.2582	-60	54	45.0487	20630	2181_3_E_7april20_cells_virus_pH10_F3.raw	F1.3	68	1	29	22	1.56611e-06	3.735e-05	0.0001042
	High	Mascot (A4)	Unambiguous	SLGGQAVQIR		1	A0A0D9RLN0	A0A0D9RLN0	0	2	0.831	0	1	1	514.8	1028.59	1028.58	8.35	0.0043	HCD (High Energy Collision Dissociation)	MS2	32.6417	-60	54	44.8426	20334	2181_3_E_7april20_cells_virus_pH10_F4.raw	F1.4	71	1	30	23	8.6286e-07	3.735e-05	0.0001148
FALSE	TAEEFLQQMNYSK		7.05294e-08	4.17209e-06	1	1	3	A0A0D9RLN0	0	1588.73	High	2.035e-05	4.426e-08	50
	Confidence	Identifying Node	PSM Ambiguity	Annotated Sequence	Modifications	# Proteins	Master Protein Accessions	Protein Accessions	# Missed Cleavages	Charge	DeltaScore	DeltaCn	Rank	Search Engine Rank	m/z [Da]	MH+ [Da]	Theo. MH+ [Da]	DeltaM [ppm]	Deltam/z [Da]	Activation Type	MS Order	Isolation Interference [%]	Comp. Voltage [V]	Ion Inject Time [ms]	RT [min]	First Scan	Spectrum File	File ID	Ions Score	# Protein Groups	Identity Strict	Identity Relaxed	Expectation Value	Percolator q-Value	Percolator PEP
	High	Mascot (A4)	Unambiguous	TAEEFLQQMNYSK		1	A0A0D9RLN0	A0A0D9RLN0	0	2	1	0	1	1	794.876	1588.75	1588.73	8.95	0.00711	HCD (High Energy Collision Dissociation)	MS2	64.1307	-40	54	72.3606	38948	2181_3_E_7april20_cells_virus_pH10_F1.raw	F1.1	50	1	33	26	0.000264088	2.035e-05	4.426e-08
	High	Mascot (A4)	Unambiguous	TAEEFLQQMNYSK		1	A0A0D9RLN0	A0A0D9RLN0	0	2	1	0	1	1	794.876	1588.74	1588.73	8.11	0.00644	HCD (High Energy Collision Dissociation)	MS2	43.6038	-40	54	72.5087	38444	2181_3_E_7april20_cells_virus_pH10_F4.raw	F1.4	69	1	33	26	3.18173e-06	2.035e-05	1.039e-07
	High	Mascot (A4)	Unambiguous	TAEEFLQQMNYSK		1	A0A0D9RLN0	A0A0D9RLN0	0	3	1	0	1	1	530.253	1588.74	1588.73	7.64	0.00405	HCD (High Energy Collision Dissociation)	MS2	17.777	-80	54	72.5857	38494	2181_3_E_7april20_cells_virus_pH10_F4.raw	F1.4	46	1	33	26	0.00053474	9.363e-05	0.0008946
FALSE	TAEEFLQQMNYSKNTQIQVLPEGGETPIFK		7.96202e-11	4.17209e-06	1	1	1	A0A0D9RLN0	1	3440.7	High	2.035e-05	5.099e-11	68
	Confidence	Identifying Node	PSM Ambiguity	Annotated Sequence	Modifications	# Proteins	Master Protein Accessions	Protein Accessions	# Missed Cleavages	Charge	DeltaScore	DeltaCn	Rank	Search Engine Rank	m/z [Da]	MH+ [Da]	Theo. MH+ [Da]	DeltaM [ppm]	Deltam/z [Da]	Activation Type	MS Order	Isolation Interference [%]	Comp. Voltage [V]	Ion Inject Time [ms]	RT [min]	First Scan	Spectrum File	File ID	Ions Score	# Protein Groups	Identity Strict	Identity Relaxed	Expectation Value	Percolator q-Value	Percolator PEP
	High	Mascot (A4)	Unambiguous	TAEEFLQQMNYSKNTQIQVLPEGGETPIFK		1	A0A0D9RLN0	A0A0D9RLN0	1	3	1	0	1	1	1147.58	3440.74	3440.7	9.1	0.01044	HCD (High Energy Collision Dissociation)	MS2	5.17139	-40	54	98.3567	55219	2181_3_E_7april20_cells_virus_pH10_F2.raw	F1.2	68	1	33	26	3.53302e-06	2.035e-05	5.099e-11
FALSE	TPIVIIK		0.00693139	0.000512267	1	1	3	A0A0D9RLN0	0	783.534	High	0.0003612	0.004393	40
	Confidence	Identifying Node	PSM Ambiguity	Annotated Sequence	Modifications	# Proteins	Master Protein Accessions	Protein Accessions	# Missed Cleavages	Charge	DeltaScore	DeltaCn	Rank	Search Engine Rank	m/z [Da]	MH+ [Da]	Theo. MH+ [Da]	DeltaM [ppm]	Deltam/z [Da]	Activation Type	MS Order	Isolation Interference [%]	Comp. Voltage [V]	Ion Inject Time [ms]	RT [min]	First Scan	Spectrum File	File ID	Ions Score	# Protein Groups	Identity Strict	Identity Relaxed	Expectation Value	Percolator q-Value	Percolator PEP
	High	Mascot (A4)	Unambiguous	TPIVIIK		1	A0A0D9RLN0	A0A0D9RLN0	0	2	0.3548	0	1	1	392.274	783.541	783.534	8.58	0.00336	HCD (High Energy Collision Dissociation)	MS2	13.7014	-40	54	61.2175	31227	2181_3_E_7april20_cells_virus_pH10_F3.raw	F1.3	31	1	19	13	0.000700517	0.0003612	0.004451
	High	Mascot (A4)	Unambiguous	TPIVIIK		1	A0A0D9RLN0	A0A0D9RLN0	0	2	0.4333	0	1	1	392.274	783.54	783.534	7.96	0.00312	HCD (High Energy Collision Dissociation)	MS2	20.0966	-40	53.199	60.8289	31439	2181_3_E_7april20_cells_virus_pH10_F1.raw	F1.1	30	1	19	13	0.000949334	0.0007841	0.01011
	High	Mascot (A4)	Unambiguous	TPIVIIK		1	A0A0D9RLN0	A0A0D9RLN0	0	2	0.4	0	1	1	392.274	783.541	783.534	8.74	0.00342	HCD (High Energy Collision Dissociation)	MS2	31.5364	-40	54	60.8323	30836	2181_3_E_7april20_cells_virus_pH10_F4.raw	F1.4	40	1	19	13	8.34486e-05	0.0003612	0.004393
FALSE	VLGGKPELPDGGDDDDIIADISNR		1.92194e-11	4.17209e-06	1	1	1	A0A0D9RLN0	0	2481.21	High	2.035e-05	1.236e-11	61
	Confidence	Identifying Node	PSM Ambiguity	Annotated Sequence	Modifications	# Proteins	Master Protein Accessions	Protein Accessions	# Missed Cleavages	Charge	DeltaScore	DeltaCn	Rank	Search Engine Rank	m/z [Da]	MH+ [Da]	Theo. MH+ [Da]	DeltaM [ppm]	Deltam/z [Da]	Activation Type	MS Order	Isolation Interference [%]	Comp. Voltage [V]	Ion Inject Time [ms]	RT [min]	First Scan	Spectrum File	File ID	Ions Score	# Protein Groups	Identity Strict	Identity Relaxed	Expectation Value	Percolator q-Value	Percolator PEP
	High	Mascot (A4)	Unambiguous	VLGGKPELPDGGDDDDIIADISNR		1	A0A0D9RLN0	A0A0D9RLN0	0	3	1	0	1	1	827.748	2481.23	2481.21	7.24	0.00598	HCD (High Energy Collision Dissociation)	MS2	52.8812	-60	54	85.093	46716	2181_3_E_7april20_cells_virus_pH10_F3.raw	F1.3	61	1	33	26	1.67873e-05	2.035e-05	1.236e-11
FALSE	VLGGKPELPDGGDDDDIIADISNRK		2.42957e-13	4.17209e-06	1	1	2	A0A0D9RLN0	1	2609.31	High	2.035e-05	1.572e-13	48
	Confidence	Identifying Node	PSM Ambiguity	Annotated Sequence	Modifications	# Proteins	Master Protein Accessions	Protein Accessions	# Missed Cleavages	Charge	DeltaScore	DeltaCn	Rank	Search Engine Rank	m/z [Da]	MH+ [Da]	Theo. MH+ [Da]	DeltaM [ppm]	Deltam/z [Da]	Activation Type	MS Order	Isolation Interference [%]	Comp. Voltage [V]	Ion Inject Time [ms]	RT [min]	First Scan	Spectrum File	File ID	Ions Score	# Protein Groups	Identity Strict	Identity Relaxed	Expectation Value	Percolator q-Value	Percolator PEP
	High	Mascot (A4)	Unambiguous	VLGGKPELPDGGDDDDIIADISNRK		1	A0A0D9RLN0	A0A0D9RLN0	1	3	1	0	1	1	870.447	2609.33	2609.31	8.54	0.00743	HCD (High Energy Collision Dissociation)	MS2	29.6488	-40	54	78.9998	42776	2181_3_E_7april20_cells_virus_pH10_F3.raw	F1.3	48	1	32	25	0.000335971	2.035e-05	1.572e-13
	High	Mascot (A4)	Unambiguous	VLGGKPELPDGGDDDDIIADISNRK		1	A0A0D9RLN0	A0A0D9RLN0	1	4	1	0	1	1	653.087	2609.33	2609.31	8.7	0.00568	HCD (High Energy Collision Dissociation)	MS2	17.2753	-60	14.982	78.962	42753	2181_3_E_7april20_cells_virus_pH10_F3.raw	F1.3	45	1	32	25	0.000584024	2.035e-05	6.759e-10
FALSE	VSQGKEPIHLLSLFK		1.2593e-05	2.75777e-05	1	1	4	A0A0D9RLN0	1	1695.98	High	2.655e-05	7.832e-06	44
	Confidence	Identifying Node	PSM Ambiguity	Annotated Sequence	Modifications	# Proteins	Master Protein Accessions	Protein Accessions	# Missed Cleavages	Charge	DeltaScore	DeltaCn	Rank	Search Engine Rank	m/z [Da]	MH+ [Da]	Theo. MH+ [Da]	DeltaM [ppm]	Deltam/z [Da]	Activation Type	MS Order	Isolation Interference [%]	Comp. Voltage [V]	Ion Inject Time [ms]	RT [min]	First Scan	Spectrum File	File ID	Ions Score	# Protein Groups	Identity Strict	Identity Relaxed	Expectation Value	Percolator q-Value	Percolator PEP
	High	Mascot (A4)	Unambiguous	VSQGKEPIHLLSLFK		1	A0A0D9RLN0	A0A0D9RLN0	1	4	1	0	1	1	424.754	1695.99	1695.98	8.96	0.0038	HCD (High Energy Collision Dissociation)	MS2	32.8483	-40	54	82.6033	44993	2181_3_E_7april20_cells_virus_pH10_F4.raw	F1.4	44	1	24	17	0.000119784	2.655e-05	7.832e-06
	High	Mascot (A4)	Unambiguous	VSQGKEPIHLLSLFK		1	A0A0D9RLN0	A0A0D9RLN0	1	3	1	0	1	1	566.003	1695.99	1695.98	8.1	0.00458	HCD (High Energy Collision Dissociation)	MS2	71.2164	-80	54	82.4874	44917	2181_3_E_7april20_cells_virus_pH10_F4.raw	F1.4	9	1	24	17	0.374422	3.735e-05	0.0001009
	High	Mascot (A4)	Unambiguous	VSQGKEPIHLLSLFK		1	A0A0D9RLN0	A0A0D9RLN0	1	2	1	0	1	1	848.5	1695.99	1695.98	7.6	0.00645	HCD (High Energy Collision Dissociation)	MS2	64.6497	-40	54	82.7037	45059	2181_3_E_7april20_cells_virus_pH10_F4.raw	F1.4	17	1	25	18	0.0614921	2.655e-05	1.403e-05
	High	Mascot (A4)	Unambiguous	VSQGKEPIHLLSLFK		1	A0A0D9RLN0	A0A0D9RLN0	1	3	1	0	1	1	566.002	1695.99	1695.98	7.78	0.0044	HCD (High Energy Collision Dissociation)	MS2	56.785	-80	54	82.9216	45299	2181_3_E_7april20_cells_virus_pH10_F3.raw	F1.3	16	1	24	17	0.075921	4.579e-05	0.0001916
FALSE	VSQGKEPIHLLSLFKDKPLIIYK		0.000109892	2.75777e-05	1	1	1	A0A0D9RLN0	2	2666.56	High	2.655e-05	6.768e-05	2
	Confidence	Identifying Node	PSM Ambiguity	Annotated Sequence	Modifications	# Proteins	Master Protein Accessions	Protein Accessions	# Missed Cleavages	Charge	DeltaScore	DeltaCn	Rank	Search Engine Rank	m/z [Da]	MH+ [Da]	Theo. MH+ [Da]	DeltaM [ppm]	Deltam/z [Da]	Activation Type	MS Order	Isolation Interference [%]	Comp. Voltage [V]	Ion Inject Time [ms]	RT [min]	First Scan	Spectrum File	File ID	Ions Score	# Protein Groups	Identity Strict	Identity Relaxed	Expectation Value	Percolator q-Value	Percolator PEP
	High	Mascot (A4)	Unambiguous	VSQGKEPIHLLSLFKDKPLIIYK		1	A0A0D9RLN0	A0A0D9RLN0	2	4	1	0	1	1	667.403	2666.59	2666.56	9.24	0.00616	HCD (High Energy Collision Dissociation)	MS2	58.9898	-60	54	88.0146	48495	2181_3_E_7april20_cells_virus_pH10_F4.raw	F1.4	2	1	18	13	0.4425	2.655e-05	6.768e-05
FALSE	YKAGGVASGLNHVLTNDLTAK		4.65029e-09	4.17209e-06	1	1	2	A0A0D9RLN0	1	2129.13	High	2.035e-05	2.949e-09	62
	Confidence	Identifying Node	PSM Ambiguity	Annotated Sequence	Modifications	# Proteins	Master Protein Accessions	Protein Accessions	# Missed Cleavages	Charge	DeltaScore	DeltaCn	Rank	Search Engine Rank	m/z [Da]	MH+ [Da]	Theo. MH+ [Da]	DeltaM [ppm]	Deltam/z [Da]	Activation Type	MS Order	Isolation Interference [%]	Comp. Voltage [V]	Ion Inject Time [ms]	RT [min]	First Scan	Spectrum File	File ID	Ions Score	# Protein Groups	Identity Strict	Identity Relaxed	Expectation Value	Percolator q-Value	Percolator PEP
	High	Mascot (A4)	Unambiguous	YKAGGVASGLNHVLTNDLTAK		1	A0A0D9RLN0	A0A0D9RLN0	1	3	1	0	1	1	710.388	2129.15	2129.13	7.42	0.00526	HCD (High Energy Collision Dissociation)	MS2	64.5971	-80	54	67.7283	35549	2181_3_E_7april20_cells_virus_pH10_F2.raw	F1.2	24	1	29	22	0.0363197	2.655e-05	1.218e-05
	High	Mascot (A4)	Unambiguous	YKAGGVASGLNHVLTNDLTAK		1	A0A0D9RLN0	A0A0D9RLN0	1	3	1	0	1	1	710.389	2129.15	2129.13	7.59	0.00538	HCD (High Energy Collision Dissociation)	MS2	14.0861	-80	54	67.4289	35744	2181_3_E_7april20_cells_virus_pH10_F1.raw	F1.1	62	1	29	22	5.27816e-06	2.035e-05	2.949e-09
High	A0A0D9RSN1	Ubiquinol-cytochrome c reductase core protein 1 OS=Chlorocebus sabaeus OX=60711 GN=UQCRC1 PE=4 SV=1	0	254.797	54	23	87	23	461	50.4	6.14	2350	23	1
Checked	Sequence	Modifications	Qvality PEP	Qvality q-value	# Protein Groups	# Proteins	# PSMs	Master Protein Accessions	# Missed Cleavages	Theo. MH+ [Da]	Confidence (by Search Engine): Mascot	Percolator q-Value (by Search Engine): Mascot	Percolator PEP (by Search Engine): Mascot	Ions Score (by Search Engine): Mascot
FALSE	ADLTEYLSTHYK		0.000152019	2.75777e-05	1	1	1	A0A0D9RSN1	0	1440.7	High	3.735e-05	9.39e-05	44
	Confidence	Identifying Node	PSM Ambiguity	Annotated Sequence	Modifications	# Proteins	Master Protein Accessions	Protein Accessions	# Missed Cleavages	Charge	DeltaScore	DeltaCn	Rank	Search Engine Rank	m/z [Da]	MH+ [Da]	Theo. MH+ [Da]	DeltaM [ppm]	Deltam/z [Da]	Activation Type	MS Order	Isolation Interference [%]	Comp. Voltage [V]	Ion Inject Time [ms]	RT [min]	First Scan	Spectrum File	File ID	Ions Score	# Protein Groups	Identity Strict	Identity Relaxed	Expectation Value	Percolator q-Value	Percolator PEP
	High	Mascot (A4)	Unambiguous	ADLTEYLSTHYK		1	A0A0D9RSN1	A0A0D9RSN1	0	3	1	0	1	1	480.909	1440.71	1440.7	7.75	0.00372	HCD (High Energy Collision Dissociation)	MS2	13.7845	-60	54	70.426	37099	2181_3_E_7april20_cells_virus_pH10_F4.raw	F1.4	44	1	32	25	0.000731582	3.735e-05	9.39e-05
FALSE	ADLTEYLSTHYKAPR		1.9798e-09	4.17209e-06	1	1	10	A0A0D9RSN1	1	1764.89	High	2.035e-05	1.257e-09	104
	Confidence	Identifying Node	PSM Ambiguity	Annotated Sequence	Modifications	# Proteins	Master Protein Accessions	Protein Accessions	# Missed Cleavages	Charge	DeltaScore	DeltaCn	Rank	Search Engine Rank	m/z [Da]	MH+ [Da]	Theo. MH+ [Da]	DeltaM [ppm]	Deltam/z [Da]	Activation Type	MS Order	Isolation Interference [%]	Comp. Voltage [V]	Ion Inject Time [ms]	RT [min]	First Scan	Spectrum File	File ID	Ions Score	# Protein Groups	Identity Strict	Identity Relaxed	Expectation Value	Percolator q-Value	Percolator PEP
	High	Mascot (A4)	Unambiguous	ADLTEYLSTHYKAPR		1	A0A0D9RSN1	A0A0D9RSN1	1	4	1	0	1	1	441.982	1764.9	1764.89	7.32	0.00323	HCD (High Energy Collision Dissociation)	MS2	47.4024	-60	54	67.4618	35375	2181_3_E_7april20_cells_virus_pH10_F2.raw	F1.2	30	1	32	25	0.0184366	3.735e-05	0.0001226
	High	Mascot (A4)	Unambiguous	ADLTEYLSTHYKAPR		1	A0A0D9RSN1	A0A0D9RSN1	1	2	0.9808	0	1	1	882.956	1764.91	1764.89	7.68	0.00678	HCD (High Energy Collision Dissociation)	MS2	10.9649	-40	54	66.7601	35304	2181_3_E_7april20_cells_virus_pH10_F1.raw	F1.1	104	1	32	25	6.97318e-10	2.035e-05	1.257e-09
	High	Mascot (A4)	Unambiguous	ADLTEYLSTHYKAPR		1	A0A0D9RSN1	A0A0D9RSN1	1	4	1	0	1	1	441.982	1764.91	1764.89	8.49	0.00375	HCD (High Energy Collision Dissociation)	MS2	24.6319	-40	54	67.1424	34966	2181_3_E_7april20_cells_virus_pH10_F4.raw	F1.4	56	1	32	25	4.62713e-05	2.035e-05	1.47e-06
	High	Mascot (A4)	Unambiguous	ADLTEYLSTHYKAPR		1	A0A0D9RSN1	A0A0D9RSN1	1	3	1	0	1	1	588.973	1764.9	1764.89	7.26	0.00427	HCD (High Energy Collision Dissociation)	MS2	53.5553	-40	54	67.207	35226	2181_3_E_7april20_cells_virus_pH10_F2.raw	F1.2	41	1	32	25	0.00141802	2.035e-05	4.626e-08
	High	Mascot (A4)	Unambiguous	ADLTEYLSTHYKAPR		1	A0A0D9RSN1	A0A0D9RSN1	1	4	1	0	1	1	441.982	1764.91	1764.89	8.29	0.00366	HCD (High Energy Collision Dissociation)	MS2	62.2945	-40	54	67.4549	35372	2181_3_E_7april20_cells_virus_pH10_F2.raw	F1.2	3	1	32	25	8.18599	2.655e-05	7.378e-05
	High	Mascot (A4)	Unambiguous	ADLTEYLSTHYKAPR		1	A0A0D9RSN1	A0A0D9RSN1	1	4	0.9714	0	1	1	441.982	1764.91	1764.89	8.29	0.00366	HCD (High Energy Collision Dissociation)	MS2	60.2833	-60	54	66.8206	35343	2181_3_E_7april20_cells_virus_pH10_F1.raw	F1.1	35	1	32	25	0.00574211	2.035e-05	1.866e-06
	High	Mascot (A4)	Unambiguous	ADLTEYLSTHYKAPR		1	A0A0D9RSN1	A0A0D9RSN1	1	3	0.9302	0	1	1	588.974	1764.91	1764.89	8.61	0.00506	HCD (High Energy Collision Dissociation)	MS2	9.11919	-40	51.726	66.6511	35233	2181_3_E_7april20_cells_virus_pH10_F1.raw	F1.1	86	1	32	25	5.01547e-08	2.035e-05	1.827e-08
	High	Mascot (A4)	Unambiguous	ADLTEYLSTHYKAPR		1	A0A0D9RSN1	A0A0D9RSN1	1	4	1	0	1	1	441.982	1764.91	1764.89	7.87	0.00347	HCD (High Energy Collision Dissociation)	MS2	39.632	-40	54	66.7624	35306	2181_3_E_7april20_cells_virus_pH10_F1.raw	F1.1	56	1	32	25	4.61797e-05	2.035e-05	2.386e-06
	High	Mascot (A4)	Unambiguous	ADLTEYLSTHYKAPR		1	A0A0D9RSN1	A0A0D9RSN1	1	3	1	0	1	1	588.974	1764.91	1764.89	8.71	0.00512	HCD (High Energy Collision Dissociation)	MS2	49.367	-40	54	67.4328	35272	2181_3_E_7april20_cells_virus_pH10_F3.raw	F1.3	41	1	32	25	0.00142128	2.035e-05	1.807e-08
	High	Mascot (A4)	Unambiguous	ADLTEYLSTHYKAPR		1	A0A0D9RSN1	A0A0D9RSN1	1	3	1	0	1	1	588.974	1764.91	1764.89	8.4	0.00494	HCD (High Energy Collision Dissociation)	MS2	29.7352	-40	32.376	66.9865	34864	2181_3_E_7april20_cells_virus_pH10_F4.raw	F1.4	52	1	32	25	0.000108581	2.035e-05	7.126e-08
FALSE	DVILREMQENDASMR		5.45395e-06	2.75777e-05	1	1	2	A0A0D9RSN1	1	1806.85	High	2.655e-05	3.405e-06	45
	Confidence	Identifying Node	PSM Ambiguity	Annotated Sequence	Modifications	# Proteins	Master Protein Accessions	Protein Accessions	# Missed Cleavages	Charge	DeltaScore	DeltaCn	Rank	Search Engine Rank	m/z [Da]	MH+ [Da]	Theo. MH+ [Da]	DeltaM [ppm]	Deltam/z [Da]	Activation Type	MS Order	Isolation Interference [%]	Comp. Voltage [V]	Ion Inject Time [ms]	RT [min]	First Scan	Spectrum File	File ID	Ions Score	# Protein Groups	Identity Strict	Identity Relaxed	Expectation Value	Percolator q-Value	Percolator PEP
	High	Mascot (A4)	Unambiguous	DVILREMQENDASMR		1	A0A0D9RSN1	A0A0D9RSN1	1	3	1	0	1	1	602.959	1806.86	1806.85	8.97	0.0054	HCD (High Energy Collision Dissociation)	MS2	23.3719	-80	54	64.5015	33455	2181_3_E_7april20_cells_virus_pH10_F2.raw	F1.2	40	1	33	26	0.00249045	2.655e-05	6.224e-06
	High	Mascot (A4)	Unambiguous	DVILREMQENDASMR		1	A0A0D9RSN1	A0A0D9RSN1	1	3	1	0	1	1	602.958	1806.86	1806.85	7.04	0.00424	HCD (High Energy Collision Dissociation)	MS2	10.5393	-80	54	64.4915	33363	2181_3_E_7april20_cells_virus_pH10_F3.raw	F1.3	45	1	33	26	0.000687411	2.655e-05	3.405e-06
FALSE	DVVFDYLHATAFQGTPLAQTVEGPSENVR		2.23674e-11	4.17209e-06	1	1	6	A0A0D9RSN1	0	3161.55	High	2.035e-05	1.438e-11	94
	Confidence	Identifying Node	PSM Ambiguity	Annotated Sequence	Modifications	# Proteins	Master Protein Accessions	Protein Accessions	# Missed Cleavages	Charge	DeltaScore	DeltaCn	Rank	Search Engine Rank	m/z [Da]	MH+ [Da]	Theo. MH+ [Da]	DeltaM [ppm]	Deltam/z [Da]	Activation Type	MS Order	Isolation Interference [%]	Comp. Voltage [V]	Ion Inject Time [ms]	RT [min]	First Scan	Spectrum File	File ID	Ions Score	# Protein Groups	Identity Strict	Identity Relaxed	Expectation Value	Percolator q-Value	Percolator PEP
	High	Mascot (A4)	Unambiguous	DVVFDYLHATAFQGTPLAQTVEGPSENVR		1	A0A0D9RSN1	A0A0D9RSN1	0	3	1	0	1	1	1054.53	3161.58	3161.55	7.33	0.00773	HCD (High Energy Collision Dissociation)	MS2	19.3893	-40	54	110.175	62883	2181_3_E_7april20_cells_virus_pH10_F1.raw	F1.1	78	1	33	26	3.57844e-07	2.035e-05	3.051e-09
	High	Mascot (A4)	Unambiguous	DVVFDYLHATAFQGTPLAQTVEGPSENVR		1	A0A0D9RSN1	A0A0D9RSN1	0	4	1	0	1	1	791.15	3161.58	3161.55	7.97	0.0063	HCD (High Energy Collision Dissociation)	MS2	24.8425	-60	54	111.011	62943	2181_3_E_7april20_cells_virus_pH10_F2.raw	F1.2	19	1	33	26	0.241998	2.655e-05	5.818e-05
	High	Mascot (A4)	Unambiguous	DVVFDYLHATAFQGTPLAQTVEGPSENVR		1	A0A0D9RSN1	A0A0D9RSN1	0	4	1	0	1	1	791.149	3161.58	3161.55	7.04	0.00556	HCD (High Energy Collision Dissociation)	MS2	15.9511	-60	54	109.814	62210	2181_3_E_7april20_cells_virus_pH10_F2.raw	F1.2	37	1	33	26	0.00402776	2.655e-05	1.219e-05
	High	Mascot (A4)	Unambiguous	DVVFDYLHATAFQGTPLAQTVEGPSENVR		1	A0A0D9RSN1	A0A0D9RSN1	0	4	1	0	1	1	791.151	3161.58	3161.55	8.43	0.00666	HCD (High Energy Collision Dissociation)	MS2	36.5758	-60	54	110.158	62876	2181_3_E_7april20_cells_virus_pH10_F1.raw	F1.1	58	1	33	26	3.00395e-05	2.035e-05	6.825e-08
	High	Mascot (A4)	Unambiguous	DVVFDYLHATAFQGTPLAQTVEGPSENVR		1	A0A0D9RSN1	A0A0D9RSN1	0	3	1	0	1	1	1054.53	3161.58	3161.55	7.22	0.00761	HCD (High Energy Collision Dissociation)	MS2	30.4878	-40	54	110.864	62850	2181_3_E_7april20_cells_virus_pH10_F2.raw	F1.2	81	1	33	26	1.72929e-07	2.035e-05	1.149e-10
	High	Mascot (A4)	Unambiguous	DVVFDYLHATAFQGTPLAQTVEGPSENVR		1	A0A0D9RSN1	A0A0D9RSN1	0	3	1	0	1	1	1054.53	3161.58	3161.55	7.22	0.00761	HCD (High Energy Collision Dissociation)	MS2	10.7231	-40	54	109.8	62202	2181_3_E_7april20_cells_virus_pH10_F2.raw	F1.2	94	1	33	26	7.63602e-09	2.035e-05	1.438e-11
FALSE	DVVFDYLHATAFQGTPLAQTVEGPSENVRK		8.44652e-16	4.17209e-06	1	1	2	A0A0D9RSN1	1	3289.65	High	2.035e-05	4.985e-16	85
	Confidence	Identifying Node	PSM Ambiguity	Annotated Sequence	Modifications	# Proteins	Master Protein Accessions	Protein Accessions	# Missed Cleavages	Charge	DeltaScore	DeltaCn	Rank	Search Engine Rank	m/z [Da]	MH+ [Da]	Theo. MH+ [Da]	DeltaM [ppm]	Deltam/z [Da]	Activation Type	MS Order	Isolation Interference [%]	Comp. Voltage [V]	Ion Inject Time [ms]	RT [min]	First Scan	Spectrum File	File ID	Ions Score	# Protein Groups	Identity Strict	Identity Relaxed	Expectation Value	Percolator q-Value	Percolator PEP
	High	Mascot (A4)	Unambiguous	DVVFDYLHATAFQGTPLAQTVEGPSENVRK		1	A0A0D9RSN1	A0A0D9RSN1	1	4	1	0	1	1	823.172	3289.67	3289.65	5.43	0.00447	HCD (High Energy Collision Dissociation)	MS2	6.23034	-60	53.386	102.865	58024	2181_3_E_7april20_cells_virus_pH10_F2.raw	F1.2	62	1	32	25	1.22179e-05	2.035e-05	1.163e-09
	High	Mascot (A4)	Unambiguous	DVVFDYLHATAFQGTPLAQTVEGPSENVRK		1	A0A0D9RSN1	A0A0D9RSN1	1	3	1	0	1	1	1097.23	3289.68	3289.65	9.31	0.01021	HCD (High Energy Collision Dissociation)	MS2	21.7593	-40	54	102.901	58046	2181_3_E_7april20_cells_virus_pH10_F2.raw	F1.2	85	1	32	25	5.04416e-08	2.035e-05	4.985e-16
FALSE	EHTAYYIK		0.000163472	2.75777e-05	1	1	3	A0A0D9RSN1	0	1024.51	High	3.735e-05	0.0001006	22
	Confidence	Identifying Node	PSM Ambiguity	Annotated Sequence	Modifications	# Proteins	Master Protein Accessions	Protein Accessions	# Missed Cleavages	Charge	DeltaScore	DeltaCn	Rank	Search Engine Rank	m/z [Da]	MH+ [Da]	Theo. MH+ [Da]	DeltaM [ppm]	Deltam/z [Da]	Activation Type	MS Order	Isolation Interference [%]	Comp. Voltage [V]	Ion Inject Time [ms]	RT [min]	First Scan	Spectrum File	File ID	Ions Score	# Protein Groups	Identity Strict	Identity Relaxed	Expectation Value	Percolator q-Value	Percolator PEP
	High	Mascot (A4)	Unambiguous	EHTAYYIK		1	A0A0D9RSN1	A0A0D9RSN1	0	2	1	0	1	1	512.763	1024.52	1024.51	8.21	0.00421	HCD (High Energy Collision Dissociation)	MS2	46.131	-60	54	31.4897	11539	2181_3_E_7april20_cells_virus_pH10_F4.raw	F1.4	22	1	31	24	0.0766445	3.735e-05	0.0001006
	High	Mascot (A4)	Unambiguous	EHTAYYIK		1	A0A0D9RSN1	A0A0D9RSN1	0	2	1	0	1	1	512.762	1024.52	1024.51	7.5	0.00384	HCD (High Energy Collision Dissociation)	MS2	36.7676	-60	16.561	31.2875	11564	2181_3_E_7april20_cells_virus_pH10_F3.raw	F1.3	19	1	31	24	0.202695	0.0009119	0.01241
	High	Mascot (A4)	Unambiguous	EHTAYYIK		1	A0A0D9RSN1	A0A0D9RSN1	0	2	0.75	0	1	1	512.762	1024.52	1024.51	7.26	0.00372	HCD (High Energy Collision Dissociation)	MS2	17.7991	-40	54	31.3812	11626	2181_3_E_7april20_cells_virus_pH10_F3.raw	F1.3	24	1	31	24	0.0643087	4.579e-05	0.0002453
FALSE	EMQENDASMR		0.00215295	0.000184176	1	1	1	A0A0D9RSN1	0	1210.48	High	0.0001094	0.001347	47
	Confidence	Identifying Node	PSM Ambiguity	Annotated Sequence	Modifications	# Proteins	Master Protein Accessions	Protein Accessions	# Missed Cleavages	Charge	DeltaScore	DeltaCn	Rank	Search Engine Rank	m/z [Da]	MH+ [Da]	Theo. MH+ [Da]	DeltaM [ppm]	Deltam/z [Da]	Activation Type	MS Order	Isolation Interference [%]	Comp. Voltage [V]	Ion Inject Time [ms]	RT [min]	First Scan	Spectrum File	File ID	Ions Score	# Protein Groups	Identity Strict	Identity Relaxed	Expectation Value	Percolator q-Value	Percolator PEP
	High	Mascot (A4)	Unambiguous	EMQENDASMR		1	A0A0D9RSN1	A0A0D9RSN1	0	2	1	0	1	1	605.75	1210.49	1210.48	8.18	0.00495	HCD (High Energy Collision Dissociation)	MS2	11.6357	-60	54	22.553	6315	2181_3_E_7april20_cells_virus_pH10_F1.raw	F1.1	47	1	30	23	0.000209003	0.0001094	0.001347
FALSE	EMQENDASMRDVVFDYLHATAFQGTPLAQTVEGPSENVR		1.60949e-08	4.17209e-06	1	1	2	A0A0D9RSN1	1	4353.02	High	2.035e-05	1.015e-08	28
	Confidence	Identifying Node	PSM Ambiguity	Annotated Sequence	Modifications	# Proteins	Master Protein Accessions	Protein Accessions	# Missed Cleavages	Charge	DeltaScore	DeltaCn	Rank	Search Engine Rank	m/z [Da]	MH+ [Da]	Theo. MH+ [Da]	DeltaM [ppm]	Deltam/z [Da]	Activation Type	MS Order	Isolation Interference [%]	Comp. Voltage [V]	Ion Inject Time [ms]	RT [min]	First Scan	Spectrum File	File ID	Ions Score	# Protein Groups	Identity Strict	Identity Relaxed	Expectation Value	Percolator q-Value	Percolator PEP
	High	Mascot (A4)	Unambiguous	EMQENDASMRDVVFDYLHATAFQGTPLAQTVEGPSENVR		1	A0A0D9RSN1	A0A0D9RSN1	1	4	1	0	1	1	1089.02	4353.06	4353.02	8.98	0.00977	HCD (High Energy Collision Dissociation)	MS2	20.04	-40	54	114.005	64659	2181_3_E_7april20_cells_virus_pH10_F2.raw	F1.2	28	1	35	28	0.0484032	2.035e-05	1.015e-08
	High	Mascot (A4)	Unambiguous	EMQENDASMRDVVFDYLHATAFQGTPLAQTVEGPSENVR		1	A0A0D9RSN1	A0A0D9RSN1	1	3	1	0	1	1	1451.68	4353.04	4353.02	4.29	0.00622	HCD (High Energy Collision Dissociation)	MS2	0	-40	54	114.122	64725	2181_3_E_7april20_cells_virus_pH10_F2.raw	F1.2	60	1	35	28	3.79492e-05	2.655e-05	3.131e-06
FALSE	EMQENDASMRDVVFDYLHATAFQGTPLAQTVEGPSENVR	1xOxidation [M2]	9.6068e-05	2.75777e-05	1	1	1	A0A0D9RSN1	1	4369.01	High	2.655e-05	5.933e-05	29
	Confidence	Identifying Node	PSM Ambiguity	Annotated Sequence	Modifications	# Proteins	Master Protein Accessions	Protein Accessions	# Missed Cleavages	Charge	DeltaScore	DeltaCn	Rank	Search Engine Rank	m/z [Da]	MH+ [Da]	Theo. MH+ [Da]	DeltaM [ppm]	Deltam/z [Da]	Activation Type	MS Order	Isolation Interference [%]	Comp. Voltage [V]	Ion Inject Time [ms]	RT [min]	First Scan	Spectrum File	File ID	Ions Score	# Protein Groups	Identity Strict	Identity Relaxed	Expectation Value	Percolator q-Value	Percolator PEP
	High	Mascot (A4)	Unambiguous	EmQENDASMRDVVFDYLHATAFQGTPLAQTVEGPSENVR	M2(Oxidation)	1	A0A0D9RSN1	A0A0D9RSN1	1	4	0.1034	0	1	1	1093.02	4369.04	4369.01	5.86	0.0064	HCD (High Energy Collision Dissociation)	MS2	10.7296	-40	54	112.647	63875	2181_3_E_7april20_cells_virus_pH10_F2.raw	F1.2	29	1	35	28	0.0442992	2.655e-05	5.933e-05
FALSE	EVESMGAHLNAYSTR		1.72174e-08	4.17209e-06	1	1	6	A0A0D9RSN1	0	1664.77	High	2.035e-05	1.084e-08	98
	Confidence	Identifying Node	PSM Ambiguity	Annotated Sequence	Modifications	# Proteins	Master Protein Accessions	Protein Accessions	# Missed Cleavages	Charge	DeltaScore	DeltaCn	Rank	Search Engine Rank	m/z [Da]	MH+ [Da]	Theo. MH+ [Da]	DeltaM [ppm]	Deltam/z [Da]	Activation Type	MS Order	Isolation Interference [%]	Comp. Voltage [V]	Ion Inject Time [ms]	RT [min]	First Scan	Spectrum File	File ID	Ions Score	# Protein Groups	Identity Strict	Identity Relaxed	Expectation Value	Percolator q-Value	Percolator PEP
	High	Mascot (A4)	Unambiguous	EVESMGAHLNAYSTR		1	A0A0D9RSN1	A0A0D9RSN1	0	2	1	0	1	1	832.896	1664.78	1664.77	8.66	0.00721	HCD (High Energy Collision Dissociation)	MS2	0	-40	54	47.4017	22034	2181_3_E_7april20_cells_virus_pH10_F4.raw	F1.4	98	1	33	26	3.30708e-09	2.035e-05	1.084e-08
	High	Mascot (A4)	Unambiguous	EVESMGAHLNAYSTR		1	A0A0D9RSN1	A0A0D9RSN1	0	3	1	0	1	1	555.599	1664.78	1664.77	8.32	0.00462	HCD (High Energy Collision Dissociation)	MS2	3.67642	-80	54	47.1326	21855	2181_3_E_7april20_cells_virus_pH10_F4.raw	F1.4	48	1	33	26	0.000377902	2.655e-05	5.33e-06
	High	Mascot (A4)	Unambiguous	EVESMGAHLNAYSTR		1	A0A0D9RSN1	A0A0D9RSN1	0	3		0	1	1	555.6	1664.78	1664.77	8.87	0.00492	HCD (High Energy Collision Dissociation)	MS2	56.8779	-80	54	47.2865	21958	2181_3_E_7april20_cells_virus_pH10_F4.raw	F1.4	0	1	33	26	20.6755	9.363e-05	0.0005683
	High	Mascot (A4)	Unambiguous	EVESMGAHLNAYSTR		1	A0A0D9RSN1	A0A0D9RSN1	0	3	1	0	1	1	555.599	1664.78	1664.77	7.88	0.00437	HCD (High Energy Collision Dissociation)	MS2	6.90418	-80	54	47.538	22274	2181_3_E_7april20_cells_virus_pH10_F3.raw	F1.3	48	1	33	26	0.000329153	2.035e-05	1.841e-07
	High	Mascot (A4)	Unambiguous	EVESMGAHLNAYSTR		1	A0A0D9RSN1	A0A0D9RSN1	0	2	1	0	1	1	832.895	1664.78	1664.77	8.07	0.00672	HCD (High Energy Collision Dissociation)	MS2	4.22813	-40	54	47.6617	22354	2181_3_E_7april20_cells_virus_pH10_F3.raw	F1.3	91	1	33	26	1.70787e-08	2.035e-05	6.762e-08
	High	Mascot (A4)	Unambiguous	EVESMGAHLNAYSTR		1	A0A0D9RSN1	A0A0D9RSN1	0	3	1	0	1	1	555.599	1664.78	1664.77	8.32	0.00462	HCD (High Energy Collision Dissociation)	MS2	74.2403	-80	54	47.941	22537	2181_3_E_7april20_cells_virus_pH10_F3.raw	F1.3	25	1	33	26	0.0721738	2.655e-05	1.253e-05
FALSE	FETEKNNGAGYFLEHLAFKGTK		1.64855e-06	4.17209e-06	1	1	2	A0A0D9RSN1	2	2501.25	High	2.035e-05	1.03e-06	8
	Confidence	Identifying Node	PSM Ambiguity	Annotated Sequence	Modifications	# Proteins	Master Protein Accessions	Protein Accessions	# Missed Cleavages	Charge	DeltaScore	DeltaCn	Rank	Search Engine Rank	m/z [Da]	MH+ [Da]	Theo. MH+ [Da]	DeltaM [ppm]	Deltam/z [Da]	Activation Type	MS Order	Isolation Interference [%]	Comp. Voltage [V]	Ion Inject Time [ms]	RT [min]	First Scan	Spectrum File	File ID	Ions Score	# Protein Groups	Identity Strict	Identity Relaxed	Expectation Value	Percolator q-Value	Percolator PEP
	High	Mascot (A4)	Unambiguous	FETEKNNGAGYFLEHLAFKGTK		1	A0A0D9RSN1	A0A0D9RSN1	2	4	1	0	1	1	626.071	2501.26	2501.25	7.24	0.00453	HCD (High Energy Collision Dissociation)	MS2	51.2272	-60	54	80.0755	43535	2181_3_E_7april20_cells_virus_pH10_F2.raw	F1.2	8	1	32	25	3.0287	2.035e-05	1.03e-06
	High	Mascot (A4)	Unambiguous	FETEKNNGAGYFLEHLAFKGTK		1	A0A0D9RSN1	A0A0D9RSN1	2	5	1	0	1	1	501.059	2501.27	2501.25	8.26	0.00413	HCD (High Energy Collision Dissociation)	MS2	21.1654	-80	54	79.9951	43483	2181_3_E_7april20_cells_virus_pH10_F2.raw	F1.2	26	1	32	25	0.0481772	4.579e-05	0.0002029
FALSE	FTGSEIR		0.0282877	0.00168859	1	1	3	A0A0D9RSN1	0	809.415	High	0.00114	0.01692	43
	Confidence	Identifying Node	PSM Ambiguity	Annotated Sequence	Modifications	# Proteins	Master Protein Accessions	Protein Accessions	# Missed Cleavages	Charge	DeltaScore	DeltaCn	Rank	Search Engine Rank	m/z [Da]	MH+ [Da]	Theo. MH+ [Da]	DeltaM [ppm]	Deltam/z [Da]	Activation Type	MS Order	Isolation Interference [%]	Comp. Voltage [V]	Ion Inject Time [ms]	RT [min]	First Scan	Spectrum File	File ID	Ions Score	# Protein Groups	Identity Strict	Identity Relaxed	Expectation Value	Percolator q-Value	Percolator PEP
	High	Mascot (A4)	Unambiguous	FTGSEIR		1	A0A0D9RSN1	A0A0D9RSN1	0	2	0.725	0	1	1	405.214	809.422	809.415	7.94	0.00321	HCD (High Energy Collision Dissociation)	MS2	33.0894	-60	54	30.8894	11300	2181_3_E_7april20_cells_virus_pH10_F3.raw	F1.3	40	1	30	23	0.00102967	0.001798	0.03033
	High	Mascot (A4)	Unambiguous	FTGSEIR		1	A0A0D9RSN1	A0A0D9RSN1	0	2	0.6977	0	1	1	405.214	809.422	809.415	7.94	0.00321	HCD (High Energy Collision Dissociation)	MS2	25.0579	-60	54	30.9521	11468	2181_3_E_7april20_cells_virus_pH10_F2.raw	F1.2	43	1	30	23	0.000525651	0.00114	0.01692
	High	Mascot (A4)	Unambiguous	FTGSEIR		1	A0A0D9RSN1	A0A0D9RSN1	0	2	0.725	0	1	1	405.215	809.422	809.415	8.46	0.00343	HCD (High Energy Collision Dissociation)	MS2	35.1174	-60	54	31.0442	11243	2181_3_E_7april20_cells_virus_pH10_F4.raw	F1.4	40	1	30	23	0.00109259	0.001776	0.0293
FALSE	HLGDIPWTYAEDTMPALTPCR	1xCarbamidomethyl [C20]	5.11632e-09	4.17209e-06	1	1	2	A0A0D9RSN1	0	2444.14	High	2.035e-05	3.24e-09	68
	Confidence	Identifying Node	PSM Ambiguity	Annotated Sequence	Modifications	# Proteins	Master Protein Accessions	Protein Accessions	# Missed Cleavages	Charge	DeltaScore	DeltaCn	Rank	Search Engine Rank	m/z [Da]	MH+ [Da]	Theo. MH+ [Da]	DeltaM [ppm]	Deltam/z [Da]	Activation Type	MS Order	Isolation Interference [%]	Comp. Voltage [V]	Ion Inject Time [ms]	RT [min]	First Scan	Spectrum File	File ID	Ions Score	# Protein Groups	Identity Strict	Identity Relaxed	Expectation Value	Percolator q-Value	Percolator PEP
	High	Mascot (A4)	Unambiguous	HLGDIPWTYAEDTMPALTPcR	C20(Carbamidomethyl)	1	A0A0D9RSN1	A0A0D9RSN1	0	3	1	0	1	1	815.39	2444.16	2444.14	8.03	0.00654	HCD (High Energy Collision Dissociation)	MS2	26.7936	-60	54	99.0465	55651	2181_3_E_7april20_cells_virus_pH10_F2.raw	F1.2	68	1	34	27	4.63833e-06	2.035e-05	3.24e-09
	High	Mascot (A4)	Unambiguous	HLGDIPWTYAEDTMPALTPcR	C20(Carbamidomethyl)	1	A0A0D9RSN1	A0A0D9RSN1	0	3	1	0	1	1	815.391	2444.16	2444.14	8.56	0.00697	HCD (High Energy Collision Dissociation)	MS2	90.8281	-60	54	99.2203	56223	2181_3_E_7april20_cells_virus_pH10_F1.raw	F1.1	17	1	34	27	0.64515	2.035e-05	2.872e-08
FALSE	HLGDIPWTYAEDTMPALTPCR	1xCarbamidomethyl [C20]; 1xOxidation [M14]	0.008268	0.000599589	1	1	1	A0A0D9RSN1	0	2460.13	High	0.0004205	0.005209	19
	Confidence	Identifying Node	PSM Ambiguity	Annotated Sequence	Modifications	# Proteins	Master Protein Accessions	Protein Accessions	# Missed Cleavages	Charge	DeltaScore	DeltaCn	Rank	Search Engine Rank	m/z [Da]	MH+ [Da]	Theo. MH+ [Da]	DeltaM [ppm]	Deltam/z [Da]	Activation Type	MS Order	Isolation Interference [%]	Comp. Voltage [V]	Ion Inject Time [ms]	RT [min]	First Scan	Spectrum File	File ID	Ions Score	# Protein Groups	Identity Strict	Identity Relaxed	Expectation Value	Percolator q-Value	Percolator PEP
	High	Mascot (A4)	Unambiguous	HLGDIPWTYAEDTmPALTPcR	M14(Oxidation); C20(Carbamidomethyl)	1	A0A0D9RSN1	A0A0D9RSN1	0	3	0.9474	0	1	1	820.722	2460.15	2460.13	7.86	0.00645	HCD (High Energy Collision Dissociation)	MS2	20.0407	-80	54	86.6774	48228	2181_3_E_7april20_cells_virus_pH10_F1.raw	F1.1	19	1	34	27	0.414226	0.0004205	0.005209
FALSE	IAEVDASVVR		8.35075e-05	2.75777e-05	1	1	5	A0A0D9RSN1	0	1058.58	High	2.655e-05	5.156e-05	78
	Confidence	Identifying Node	PSM Ambiguity	Annotated Sequence	Modifications	# Proteins	Master Protein Accessions	Protein Accessions	# Missed Cleavages	Charge	DeltaScore	DeltaCn	Rank	Search Engine Rank	m/z [Da]	MH+ [Da]	Theo. MH+ [Da]	DeltaM [ppm]	Deltam/z [Da]	Activation Type	MS Order	Isolation Interference [%]	Comp. Voltage [V]	Ion Inject Time [ms]	RT [min]	First Scan	Spectrum File	File ID	Ions Score	# Protein Groups	Identity Strict	Identity Relaxed	Expectation Value	Percolator q-Value	Percolator PEP
	High	Mascot (A4)	Unambiguous	IAEVDASVVR		1	A0A0D9RSN1	A0A0D9RSN1	0	2	1	0	1	1	529.8	1058.59	1058.58	9.09	0.00481	HCD (High Energy Collision Dissociation)	MS2	83.8349	-80	54	47.7389	22404	2181_3_E_7april20_cells_virus_pH10_F3.raw	F1.3	26	1	31	24	0.0387113	7.726e-05	0.0005236
	High	Mascot (A4)	Unambiguous	IAEVDASVVR		1	A0A0D9RSN1	A0A0D9RSN1	0	2	0.9726	0	1	1	529.799	1058.59	1058.58	7.13	0.00378	HCD (High Energy Collision Dissociation)	MS2	13.7723	-80	54	48.0437	22717	2181_3_E_7april20_cells_virus_pH10_F2.raw	F1.2	73	1	31	24	7.6351e-07	2.655e-05	7.784e-05
	High	Mascot (A4)	Unambiguous	IAEVDASVVR		1	A0A0D9RSN1	A0A0D9RSN1	0	2	0.9231	0	1	1	529.8	1058.59	1058.58	7.36	0.0039	HCD (High Energy Collision Dissociation)	MS2	21.0366	-80	54	49.0729	23381	2181_3_E_7april20_cells_virus_pH10_F2.raw	F1.2	78	1	31	24	2.0836e-07	2.655e-05	5.156e-05
	High	Mascot (A4)	Unambiguous	IAEVDASVVR		1	A0A0D9RSN1	A0A0D9RSN1	0	2	1	0	1	1	529.8	1058.59	1058.58	8.17	0.00432	HCD (High Energy Collision Dissociation)	MS2	85.3937	-80	54	47.4815	22086	2181_3_E_7april20_cells_virus_pH10_F4.raw	F1.4	20	1	31	24	0.162313	9.363e-05	0.0005949
	High	Mascot (A4)	Unambiguous	IAEVDASVVR		1	A0A0D9RSN1	A0A0D9RSN1	0	2	1	0	1	1	529.8	1058.59	1058.58	7.48	0.00396	HCD (High Energy Collision Dissociation)	MS2	76.0964	-80	54	47.3311	22612	2181_3_E_7april20_cells_virus_pH10_F1.raw	F1.1	33	1	31	24	0.00703563	2.655e-05	8.119e-05
FALSE	IDDMMFVLQGQWMR		5.57053e-08	4.17209e-06	1	1	1	A0A0D9RSN1	0	1769.82	High	2.035e-05	3.504e-08	79
	Confidence	Identifying Node	PSM Ambiguity	Annotated Sequence	Modifications	# Proteins	Master Protein Accessions	Protein Accessions	# Missed Cleavages	Charge	DeltaScore	DeltaCn	Rank	Search Engine Rank	m/z [Da]	MH+ [Da]	Theo. MH+ [Da]	DeltaM [ppm]	Deltam/z [Da]	Activation Type	MS Order	Isolation Interference [%]	Comp. Voltage [V]	Ion Inject Time [ms]	RT [min]	First Scan	Spectrum File	File ID	Ions Score	# Protein Groups	Identity Strict	Identity Relaxed	Expectation Value	Percolator q-Value	Percolator PEP
	High	Mascot (A4)	Unambiguous	IDDMMFVLQGQWMR		1	A0A0D9RSN1	A0A0D9RSN1	0	2	0.9873	0	1	1	885.42	1769.83	1769.82	8.76	0.00776	HCD (High Energy Collision Dissociation)	MS2	26.3092	-40	54	114.892	65505	2181_3_E_7april20_cells_virus_pH10_F4.raw	F1.4	79	1	33	26	2.87619e-07	2.035e-05	3.504e-08
FALSE	IPLAEWESR		0.00047191	4.85739e-05	1	1	3	A0A0D9RSN1	0	1100.57	High	4.579e-05	0.00029	23
	Confidence	Identifying Node	PSM Ambiguity	Annotated Sequence	Modifications	# Proteins	Master Protein Accessions	Protein Accessions	# Missed Cleavages	Charge	DeltaScore	DeltaCn	Rank	Search Engine Rank	m/z [Da]	MH+ [Da]	Theo. MH+ [Da]	DeltaM [ppm]	Deltam/z [Da]	Activation Type	MS Order	Isolation Interference [%]	Comp. Voltage [V]	Ion Inject Time [ms]	RT [min]	First Scan	Spectrum File	File ID	Ions Score	# Protein Groups	Identity Strict	Identity Relaxed	Expectation Value	Percolator q-Value	Percolator PEP
	High	Mascot (A4)	Unambiguous	IPLAEWESR		1	A0A0D9RSN1	A0A0D9RSN1	0	2	1	0	1	1	550.796	1100.58	1100.57	9.92	0.00546	HCD (High Energy Collision Dissociation)	MS2	74.0347	-60	54	68.771	36015	2181_3_E_7april20_cells_virus_pH10_F4.raw	F1.4	23	1	32	25	0.110601	4.579e-05	0.00029
	High	Mascot (A4)	Unambiguous	IPLAEWESR		1	A0A0D9RSN1	A0A0D9RSN1	0	2	0.6429	0	1	1	550.795	1100.58	1100.57	8.14	0.00448	HCD (High Energy Collision Dissociation)	MS2	34.2026	-60	54	68.4304	35792	2181_3_E_7april20_cells_virus_pH10_F4.raw	F1.4	42	1	32	25	0.00100239	6.705e-05	0.0004284
	High	Mascot (A4)	Unambiguous	IPLAEWESR		1	A0A0D9RSN1	A0A0D9RSN1	0	2	0.7812	0	1	1	550.795	1100.58	1100.57	8.81	0.00485	HCD (High Energy Collision Dissociation)	MS2	50.2875	-60	54	68.298	36317	2181_3_E_7april20_cells_virus_pH10_F1.raw	F1.1	32	1	32	25	0.0123389	6.705e-05	0.0004643
FALSE	MKIDDMMFVLQGQWMR		1.58498e-06	4.17209e-06	1	1	1	A0A0D9RSN1	1	2028.95	High	2.035e-05	9.907e-07	59
	Confidence	Identifying Node	PSM Ambiguity	Annotated Sequence	Modifications	# Proteins	Master Protein Accessions	Protein Accessions	# Missed Cleavages	Charge	DeltaScore	DeltaCn	Rank	Search Engine Rank	m/z [Da]	MH+ [Da]	Theo. MH+ [Da]	DeltaM [ppm]	Deltam/z [Da]	Activation Type	MS Order	Isolation Interference [%]	Comp. Voltage [V]	Ion Inject Time [ms]	RT [min]	First Scan	Spectrum File	File ID	Ions Score	# Protein Groups	Identity Strict	Identity Relaxed	Expectation Value	Percolator q-Value	Percolator PEP
	High	Mascot (A4)	Unambiguous	MKIDDMMFVLQGQWMR		1	A0A0D9RSN1	A0A0D9RSN1	1	3	1	0	1	1	676.995	2028.97	2028.95	8.96	0.00606	HCD (High Energy Collision Dissociation)	MS2	19.1998	-60	54	113.388	64593	2181_3_E_7april20_cells_virus_pH10_F4.raw	F1.4	59	1	33	26	3.20562e-05	2.035e-05	9.907e-07
FALSE	MVLAAAGGVEHQQLLDLAQK		1.42813e-10	4.17209e-06	1	1	1	A0A0D9RSN1	0	2092.12	High	2.035e-05	9.136e-11	58
	Confidence	Identifying Node	PSM Ambiguity	Annotated Sequence	Modifications	# Proteins	Master Protein Accessions	Protein Accessions	# Missed Cleavages	Charge	DeltaScore	DeltaCn	Rank	Search Engine Rank	m/z [Da]	MH+ [Da]	Theo. MH+ [Da]	DeltaM [ppm]	Deltam/z [Da]	Activation Type	MS Order	Isolation Interference [%]	Comp. Voltage [V]	Ion Inject Time [ms]	RT [min]	First Scan	Spectrum File	File ID	Ions Score	# Protein Groups	Identity Strict	Identity Relaxed	Expectation Value	Percolator q-Value	Percolator PEP
	High	Mascot (A4)	Unambiguous	MVLAAAGGVEHQQLLDLAQK		1	A0A0D9RSN1	A0A0D9RSN1	0	3	1	0	1	1	698.05	2092.14	2092.12	6.97	0.00486	HCD (High Energy Collision Dissociation)	MS2	7.58567	-60	54	79.978	43472	2181_3_E_7april20_cells_virus_pH10_F2.raw	F1.2	58	1	29	22	1.50241e-05	2.035e-05	9.136e-11
FALSE	MVLAAAGGVEHQQLLDLAQK	1xOxidation [M1]	1.56491e-08	4.17209e-06	1	1	2	A0A0D9RSN1	0	2108.12	High	2.035e-05	9.877e-09	43
	Confidence	Identifying Node	PSM Ambiguity	Annotated Sequence	Modifications	# Proteins	Master Protein Accessions	Protein Accessions	# Missed Cleavages	Charge	DeltaScore	DeltaCn	Rank	Search Engine Rank	m/z [Da]	MH+ [Da]	Theo. MH+ [Da]	DeltaM [ppm]	Deltam/z [Da]	Activation Type	MS Order	Isolation Interference [%]	Comp. Voltage [V]	Ion Inject Time [ms]	RT [min]	First Scan	Spectrum File	File ID	Ions Score	# Protein Groups	Identity Strict	Identity Relaxed	Expectation Value	Percolator q-Value	Percolator PEP
	High	Mascot (A4)	Unambiguous	mVLAAAGGVEHQQLLDLAQK	M1(Oxidation)	1	A0A0D9RSN1	A0A0D9RSN1	0	3	1	0	1	1	703.383	2108.13	2108.12	8.51	0.00598	HCD (High Energy Collision Dissociation)	MS2	30.6203	-60	54	73.3026	39562	2181_3_E_7april20_cells_virus_pH10_F1.raw	F1.1	43	1	29	22	0.000495454	2.035e-05	9.877e-09
	High	Mascot (A4)	Unambiguous	mVLAAAGGVEHQQLLDLAQK	M1(Oxidation)	1	A0A0D9RSN1	A0A0D9RSN1	0	3	1	0	1	1	703.384	2108.14	2108.12	9.12	0.00641	HCD (High Energy Collision Dissociation)	MS2	53.4489	-60	54	73.5251	39298	2181_3_E_7april20_cells_virus_pH10_F2.raw	F1.2	28	1	29	22	0.0161856	2.035e-05	3.315e-07
FALSE	MVLAAAGGVEHQQLLDLAQKHLGDIPWTYAEDTMPALTPCR	1xCarbamidomethyl [C40]	1.73845e-10	4.17209e-06	1	1	3	A0A0D9RSN1	1	4517.24	High	2.035e-05	1.107e-10	99
	Confidence	Identifying Node	PSM Ambiguity	Annotated Sequence	Modifications	# Proteins	Master Protein Accessions	Protein Accessions	# Missed Cleavages	Charge	DeltaScore	DeltaCn	Rank	Search Engine Rank	m/z [Da]	MH+ [Da]	Theo. MH+ [Da]	DeltaM [ppm]	Deltam/z [Da]	Activation Type	MS Order	Isolation Interference [%]	Comp. Voltage [V]	Ion Inject Time [ms]	RT [min]	First Scan	Spectrum File	File ID	Ions Score	# Protein Groups	Identity Strict	Identity Relaxed	Expectation Value	Percolator q-Value	Percolator PEP
	High	Mascot (A4)	Unambiguous	MVLAAAGGVEHQQLLDLAQKHLGDIPWTYAEDTMPALTPcR	C40(Carbamidomethyl)	1	A0A0D9RSN1	A0A0D9RSN1	1	4	1	0	1	1	1130.08	4517.28	4517.24	9.07	0.01024	HCD (High Energy Collision Dissociation)	MS2	54.1448	-40	54	108.802	61750	2181_3_E_7april20_cells_virus_pH10_F4.raw	F1.4	99	1	30	23	1.50313e-09	2.035e-05	1.107e-10
	High	Mascot (A4)	Unambiguous	MVLAAAGGVEHQQLLDLAQKHLGDIPWTYAEDTMPALTPcR	C40(Carbamidomethyl)	1	A0A0D9RSN1	A0A0D9RSN1	1	5	1	0	1	1	904.26	4517.27	4517.24	6.6	0.00597	HCD (High Energy Collision Dissociation)	MS2	33.2174	-40	27.697	108.844	61778	2181_3_E_7april20_cells_virus_pH10_F4.raw	F1.4	29	1	30	23	0.0144071	2.655e-05	1.993e-05
	High	Mascot (A4)	Unambiguous	MVLAAAGGVEHQQLLDLAQKHLGDIPWTYAEDTMPALTPcR	C40(Carbamidomethyl)	1	A0A0D9RSN1	A0A0D9RSN1	1	4	1	0	1	1	1130.08	4517.28	4517.24	9.07	0.01024	HCD (High Energy Collision Dissociation)	MS2	67.3454	-40	16.201	108.796	61748	2181_3_E_7april20_cells_virus_pH10_F4.raw	F1.4	60	1	30	23	1.02093e-05	2.035e-05	2.244e-09
FALSE	NALVSHLDGTTPVCEDIGR	1xCarbamidomethyl [C14]	3.94805e-10	4.17209e-06	1	1	5	A0A0D9RSN1	0	2054	High	2.035e-05	2.516e-10	59
	Confidence	Identifying Node	PSM Ambiguity	Annotated Sequence	Modifications	# Proteins	Master Protein Accessions	Protein Accessions	# Missed Cleavages	Charge	DeltaScore	DeltaCn	Rank	Search Engine Rank	m/z [Da]	MH+ [Da]	Theo. MH+ [Da]	DeltaM [ppm]	Deltam/z [Da]	Activation Type	MS Order	Isolation Interference [%]	Comp. Voltage [V]	Ion Inject Time [ms]	RT [min]	First Scan	Spectrum File	File ID	Ions Score	# Protein Groups	Identity Strict	Identity Relaxed	Expectation Value	Percolator q-Value	Percolator PEP
	High	Mascot (A4)	Unambiguous	NALVSHLDGTTPVcEDIGR	C14(Carbamidomethyl)	1	A0A0D9RSN1	A0A0D9RSN1	0	3	1	0	1	1	685.342	2054.01	2054	7.65	0.00524	HCD (High Energy Collision Dissociation)	MS2	39.7639	-80	54	65.5596	34061	2181_3_E_7april20_cells_virus_pH10_F3.raw	F1.3	69	1	33	26	3.21241e-06	2.035e-05	7.14e-09
	High	Mascot (A4)	Unambiguous	NALVSHLDGTTPVcEDIGR	C14(Carbamidomethyl)	1	A0A0D9RSN1	A0A0D9RSN1	0	3	1	0	1	1	685.342	2054.01	2054	7.39	0.00506	HCD (High Energy Collision Dissociation)	MS2	31.246	-80	54	63.5035	32714	2181_3_E_7april20_cells_virus_pH10_F3.raw	F1.3	58	1	33	26	3.5904e-05	2.035e-05	2.19e-09
	High	Mascot (A4)	Unambiguous	NALVSHLDGTTPVcEDIGR	C14(Carbamidomethyl)	1	A0A0D9RSN1	A0A0D9RSN1	0	3	1	0	1	1	685.343	2054.01	2054	8.28	0.00567	HCD (High Energy Collision Dissociation)	MS2	11.3146	-80	54	65.3244	33775	2181_3_E_7april20_cells_virus_pH10_F4.raw	F1.4	62	1	33	26	1.37559e-05	2.035e-05	1.179e-09
	High	Mascot (A4)	Unambiguous	NALVSHLDGTTPVcEDIGR	C14(Carbamidomethyl)	1	A0A0D9RSN1	A0A0D9RSN1	0	3	0.4783	0	1	1	685.344	2054.02	2054	9.53	0.00652	HCD (High Energy Collision Dissociation)	MS2	10.6289	-80	54	65.1646	34256	2181_3_E_7april20_cells_virus_pH10_F1.raw	F1.1	23	1	33	26	0.123626	2.035e-05	6.237e-07
	High	Mascot (A4)	Unambiguous	NALVSHLDGTTPVcEDIGR	C14(Carbamidomethyl)	1	A0A0D9RSN1	A0A0D9RSN1	0	3	1	0	1	1	685.343	2054.01	2054	8.1	0.00555	HCD (High Energy Collision Dissociation)	MS2	19.2252	-60	54	65.7431	34182	2181_3_E_7april20_cells_virus_pH10_F3.raw	F1.3	59	1	33	26	3.10324e-05	2.035e-05	2.516e-10
FALSE	NRPGSALEKEVESMGAHLNAYSTR		3.93647e-16	4.17209e-06	1	1	10	A0A0D9RSN1	1	2617.28	High	2.035e-05	2.258e-16	58
	Confidence	Identifying Node	PSM Ambiguity	Annotated Sequence	Modifications	# Proteins	Master Protein Accessions	Protein Accessions	# Missed Cleavages	Charge	DeltaScore	DeltaCn	Rank	Search Engine Rank	m/z [Da]	MH+ [Da]	Theo. MH+ [Da]	DeltaM [ppm]	Deltam/z [Da]	Activation Type	MS Order	Isolation Interference [%]	Comp. Voltage [V]	Ion Inject Time [ms]	RT [min]	First Scan	Spectrum File	File ID	Ions Score	# Protein Groups	Identity Strict	Identity Relaxed	Expectation Value	Percolator q-Value	Percolator PEP
	High	Mascot (A4)	Unambiguous	NRPGSALEKEVESMGAHLNAYSTR		1	A0A0D9RSN1	A0A0D9RSN1	1	4	1	0	1	1	655.08	2617.3	2617.28	6.99	0.00457	HCD (High Energy Collision Dissociation)	MS2	26.053	-80	54	78.1839	42742	2181_3_E_7april20_cells_virus_pH10_F1.raw	F1.1	51	1	33	26	0.000205657	2.035e-05	1.183e-10
	High	Mascot (A4)	Unambiguous	NRPGSALEKEVESMGAHLNAYSTR		1	A0A0D9RSN1	A0A0D9RSN1	1	3	1	0	1	1	873.105	2617.3	2617.28	8.63	0.00753	HCD (High Energy Collision Dissociation)	MS2	21.7984	-60	54	77.3495	42196	2181_3_E_7april20_cells_virus_pH10_F1.raw	F1.1	58	1	33	26	3.94481e-05	2.035e-05	2.258e-16
	High	Mascot (A4)	Unambiguous	NRPGSALEKEVESMGAHLNAYSTR		1	A0A0D9RSN1	A0A0D9RSN1	1	4	1	0	1	1	655.08	2617.3	2617.28	7.74	0.00506	HCD (High Energy Collision Dissociation)	MS2	7.42806	-80	54	77.1707	42079	2181_3_E_7april20_cells_virus_pH10_F1.raw	F1.1	24	1	33	26	0.0932155	3.735e-05	0.0001006
	High	Mascot (A4)	Unambiguous	NRPGSALEKEVESMGAHLNAYSTR		1	A0A0D9RSN1	A0A0D9RSN1	1	4	1	0	1	1	655.08	2617.3	2617.28	7.83	0.00512	HCD (High Energy Collision Dissociation)	MS2	63.7829	-60	52.046	77.3459	42193	2181_3_E_7april20_cells_virus_pH10_F1.raw	F1.1	21	1	33	26	0.184007	2.035e-05	4.321e-08
	High	Mascot (A4)	Unambiguous	NRPGSALEKEVESMGAHLNAYSTR		1	A0A0D9RSN1	A0A0D9RSN1	1	4	1	0	1	1	655.08	2617.3	2617.28	7.08	0.00463	HCD (High Energy Collision Dissociation)	MS2	21.0119	-60	54	77.7039	41995	2181_3_E_7april20_cells_virus_pH10_F2.raw	F1.2	47	1	33	26	0.000521184	2.035e-05	3.631e-10
	High	Mascot (A4)	Unambiguous	NRPGSALEKEVESMGAHLNAYSTR		1	A0A0D9RSN1	A0A0D9RSN1	1	4	0.9714	0	1	1	655.08	2617.3	2617.28	7.46	0.00488	HCD (High Energy Collision Dissociation)	MS2	26.3341	-80	54	77.8835	41930	2181_3_E_7april20_cells_virus_pH10_F4.raw	F1.4	35	1	33	26	0.00815964	2.655e-05	5.511e-06
	High	Mascot (A4)	Unambiguous	NRPGSALEKEVESMGAHLNAYSTR		1	A0A0D9RSN1	A0A0D9RSN1	1	4	1	0	1	1	655.08	2617.3	2617.28	8.11	0.00531	HCD (High Energy Collision Dissociation)	MS2	48.0451	-80	54	77.8071	41993	2181_3_E_7april20_cells_virus_pH10_F3.raw	F1.3	12	1	33	26	1.56153	6.705e-05	0.0004476
	High	Mascot (A4)	Unambiguous	NRPGSALEKEVESMGAHLNAYSTR		1	A0A0D9RSN1	A0A0D9RSN1	1	3	1	0	1	1	873.103	2617.3	2617.28	6.39	0.00557	HCD (High Energy Collision Dissociation)	MS2	0	-80	54	77.6545	42395	2181_3_E_7april20_cells_virus_pH10_F1.raw	F1.1	44	1	33	26	0.00100906	2.655e-05	4.742e-06
	High	Mascot (A4)	Unambiguous	NRPGSALEKEVESMGAHLNAYSTR		1	A0A0D9RSN1	A0A0D9RSN1	1	4	1	0	1	1	655.08	2617.3	2617.28	7.46	0.00488	HCD (High Energy Collision Dissociation)	MS2	76.4344	-80	54	79.2666	43429	2181_3_E_7april20_cells_virus_pH10_F1.raw	F1.1	4	1	33	26	8.86484	9.363e-05	0.0005985
	High	Mascot (A4)	Unambiguous	NRPGSALEKEVESMGAHLNAYSTR		1	A0A0D9RSN1	A0A0D9RSN1	1	4	1	0	1	1	655.08	2617.3	2617.28	7.36	0.00482	HCD (High Energy Collision Dissociation)	MS2	23.3507	-80	54	77.6244	41943	2181_3_E_7april20_cells_virus_pH10_F2.raw	F1.2	34	1	33	26	0.00900766	2.035e-05	4.182e-08
FALSE	NRPGSALEKEVESMGAHLNAYSTR	1xOxidation [M14]	1.44654e-08	4.17209e-06	1	1	6	A0A0D9RSN1	1	2633.27	High	2.035e-05	9.143e-09	47
	Confidence	Identifying Node	PSM Ambiguity	Annotated Sequence	Modifications	# Proteins	Master Protein Accessions	Protein Accessions	# Missed Cleavages	Charge	DeltaScore	DeltaCn	Rank	Search Engine Rank	m/z [Da]	MH+ [Da]	Theo. MH+ [Da]	DeltaM [ppm]	Deltam/z [Da]	Activation Type	MS Order	Isolation Interference [%]	Comp. Voltage [V]	Ion Inject Time [ms]	RT [min]	First Scan	Spectrum File	File ID	Ions Score	# Protein Groups	Identity Strict	Identity Relaxed	Expectation Value	Percolator q-Value	Percolator PEP
	High	Mascot (A4)	Unambiguous	NRPGSALEKEVESmGAHLNAYSTR	M14(Oxidation)	1	A0A0D9RSN1	A0A0D9RSN1	1	4	1	0	1	1	659.079	2633.29	2633.27	7.77	0.00511	HCD (High Energy Collision Dissociation)	MS2	11.468	-80	54	60.0075	30527	2181_3_E_7april20_cells_virus_pH10_F2.raw	F1.2	24	1	33	26	0.0919227	9.363e-05	0.0009021
	High	Mascot (A4)	Unambiguous	NRPGSALEKEVESmGAHLNAYSTR	M14(Oxidation)	1	A0A0D9RSN1	A0A0D9RSN1	1	4	1	0	1	1	659.079	2633.29	2633.27	7.49	0.00493	HCD (High Energy Collision Dissociation)	MS2	51.0349	-80	54	58.8546	30162	2181_3_E_7april20_cells_virus_pH10_F1.raw	F1.1	14	1	33	26	0.823287	2.035e-05	2.581e-06
	High	Mascot (A4)	Unambiguous	NRPGSALEKEVESmGAHLNAYSTR	M14(Oxidation)	1	A0A0D9RSN1	A0A0D9RSN1	1	4	1	0	1	1	659.079	2633.29	2633.27	7.86	0.00517	HCD (High Energy Collision Dissociation)	MS2	38.4319	-80	54	59.8805	30352	2181_3_E_7april20_cells_virus_pH10_F3.raw	F1.3	20	1	33	26	0.235804	2.035e-05	4.054e-07
	High	Mascot (A4)	Unambiguous	NRPGSALEKEVESmGAHLNAYSTR	M14(Oxidation)	1	A0A0D9RSN1	A0A0D9RSN1	1	4	1	0	1	1	659.079	2633.3	2633.27	8.23	0.00542	HCD (High Energy Collision Dissociation)	MS2	15.2686	-80	54	59.4353	29921	2181_3_E_7april20_cells_virus_pH10_F4.raw	F1.4	32	1	33	26	0.0129968	2.035e-05	5.708e-08
	High	Mascot (A4)	Unambiguous	NRPGSALEKEVESmGAHLNAYSTR	M14(Oxidation)	1	A0A0D9RSN1	A0A0D9RSN1	1	4	1	0	1	1	659.079	2633.29	2633.27	7.95	0.00523	HCD (High Energy Collision Dissociation)	MS2	39.4195	-80	54	57.9629	28965	2181_3_E_7april20_cells_virus_pH10_F4.raw	F1.4	47	1	33	26	0.00047587	2.035e-05	9.143e-09
	High	Mascot (A4)	Unambiguous	NRPGSALEKEVESmGAHLNAYSTR	M14(Oxidation)	1	A0A0D9RSN1	A0A0D9RSN1	1	4	1	0	1	1	659.079	2633.29	2633.27	7.4	0.00487	HCD (High Energy Collision Dissociation)	MS2	35.513	-80	54	58.6006	29509	2181_3_E_7april20_cells_virus_pH10_F3.raw	F1.3	13	1	33	26	1.19106	2.035e-05	2.54e-06
FALSE	RIPLAEWESR		1.6123e-05	2.75777e-05	1	1	3	A0A0D9RSN1	1	1256.67	High	2.655e-05	1.002e-05	47
	Confidence	Identifying Node	PSM Ambiguity	Annotated Sequence	Modifications	# Proteins	Master Protein Accessions	Protein Accessions	# Missed Cleavages	Charge	DeltaScore	DeltaCn	Rank	Search Engine Rank	m/z [Da]	MH+ [Da]	Theo. MH+ [Da]	DeltaM [ppm]	Deltam/z [Da]	Activation Type	MS Order	Isolation Interference [%]	Comp. Voltage [V]	Ion Inject Time [ms]	RT [min]	First Scan	Spectrum File	File ID	Ions Score	# Protein Groups	Identity Strict	Identity Relaxed	Expectation Value	Percolator q-Value	Percolator PEP
	High	Mascot (A4)	Unambiguous	RIPLAEWESR		1	A0A0D9RSN1	A0A0D9RSN1	1	3	1	0	1	1	419.566	1256.68	1256.67	7.43	0.00311	HCD (High Energy Collision Dissociation)	MS2	8.66072	-60	54	61.583	31931	2181_3_E_7april20_cells_virus_pH10_F1.raw	F1.1	47	1	30	23	0.000223639	3.735e-05	9.866e-05
	High	Mascot (A4)	Unambiguous	RIPLAEWESR		1	A0A0D9RSN1	A0A0D9RSN1	1	2	0.8182	0	1	1	628.845	1256.68	1256.67	7.1	0.00446	HCD (High Energy Collision Dissociation)	MS2	72.4788	-60	54	61.8336	32097	2181_3_E_7april20_cells_virus_pH10_F1.raw	F1.1	11	1	30	23	0.890322	0.0001094	0.00156
	High	Mascot (A4)	Unambiguous	RIPLAEWESR		1	A0A0D9RSN1	A0A0D9RSN1	1	2	0.9362	0	1	1	628.846	1256.69	1256.67	8.36	0.00526	HCD (High Energy Collision Dissociation)	MS2	26.7926	-40	54	61.6638	31984	2181_3_E_7april20_cells_virus_pH10_F1.raw	F1.1	47	1	30	23	0.000223968	2.655e-05	1.002e-05
FALSE	SLLTYGR		0.0397228	0.00222835	1	1	3	A0A0D9RSN1	0	809.452	High	0.001487	0.02317	41
	Confidence	Identifying Node	PSM Ambiguity	Annotated Sequence	Modifications	# Proteins	Master Protein Accessions	Protein Accessions	# Missed Cleavages	Charge	DeltaScore	DeltaCn	Rank	Search Engine Rank	m/z [Da]	MH+ [Da]	Theo. MH+ [Da]	DeltaM [ppm]	Deltam/z [Da]	Activation Type	MS Order	Isolation Interference [%]	Comp. Voltage [V]	Ion Inject Time [ms]	RT [min]	First Scan	Spectrum File	File ID	Ions Score	# Protein Groups	Identity Strict	Identity Relaxed	Expectation Value	Percolator q-Value	Percolator PEP
	High	Mascot (A4)	Unambiguous	SLLTYGR		1	A0A0D9RSN1	A0A0D9RSN1	0	2	0.4634	0	1	1	405.233	809.459	809.452	9.36	0.00379	HCD (High Energy Collision Dissociation)	MS2	42.5131	-60	54	50.995	24385	2181_3_E_7april20_cells_virus_pH10_F4.raw	F1.4	41	1	30	23	0.0008845	0.001487	0.02317
	High	Mascot (A4)	Unambiguous	SLLTYGR		1	A0A0D9RSN1	A0A0D9RSN1	0	2	0.381	0	1	1	405.233	809.458	809.452	7.77	0.00315	HCD (High Energy Collision Dissociation)	MS2	60.5477	-60	54	51.3584	24774	2181_3_E_7april20_cells_virus_pH10_F3.raw	F1.3	21	1	30	23	0.0910673	0.00196	0.03454
	High	Mascot (A4)	Unambiguous	SLLTYGR		1	A0A0D9RSN1	A0A0D9RSN1	0	2	0.6765	0	1	1	405.233	809.458	809.452	8	0.00324	HCD (High Energy Collision Dissociation)	MS2	37.7049	-60	54	50.7411	24854	2181_3_E_7april20_cells_virus_pH10_F1.raw	F1.1	34	1	30	23	0.00412441	0.001531	0.02523
FALSE	VVELLGDIVQNCSLEDSQIEKERDVILR	1xCarbamidomethyl [C12]	1.60047e-08	4.17209e-06	1	1	2	A0A0D9RSN1	2	3269.7	High	2.035e-05	1.009e-08	19
	Confidence	Identifying Node	PSM Ambiguity	Annotated Sequence	Modifications	# Proteins	Master Protein Accessions	Protein Accessions	# Missed Cleavages	Charge	DeltaScore	DeltaCn	Rank	Search Engine Rank	m/z [Da]	MH+ [Da]	Theo. MH+ [Da]	DeltaM [ppm]	Deltam/z [Da]	Activation Type	MS Order	Isolation Interference [%]	Comp. Voltage [V]	Ion Inject Time [ms]	RT [min]	First Scan	Spectrum File	File ID	Ions Score	# Protein Groups	Identity Strict	Identity Relaxed	Expectation Value	Percolator q-Value	Percolator PEP
	High	Mascot (A4)	Unambiguous	VVELLGDIVQNcSLEDSQIEKERDVILR	C12(Carbamidomethyl)	1	A0A0D9RSN1	A0A0D9RSN1	2	4	1	0	1	1	818.188	3269.73	3269.7	7.51	0.00614	HCD (High Energy Collision Dissociation)	MS2	22.7982	-60	54	100.177	56820	2181_3_E_7april20_cells_virus_pH10_F1.raw	F1.1	19	1	29	22	0.0967823	2.035e-05	1.009e-08
	High	Mascot (A4)	Unambiguous	VVELLGDIVQNcSLEDSQIEKERDVILR	C12(Carbamidomethyl)	1	A0A0D9RSN1	A0A0D9RSN1	2	5	1	0	1	1	654.751	3269.73	3269.7	6.3	0.00412	HCD (High Energy Collision Dissociation)	MS2	32.1562	-80	54	100.328	56913	2181_3_E_7april20_cells_virus_pH10_F1.raw	F1.1	14	1	29	22	0.324457	9.363e-05	0.0005885
High	A0A0D9RNM2	Tyrosine 3-monooxygenase/tryptophan 5-monooxygenase activation protein epsilon OS=Chlorocebus sabaeus OX=60711 GN=YWHAE PE=3 SV=1	0	252.976	66	25	110	23	240	27.4	4.89	2957	25	1
Checked	Sequence	Modifications	Qvality PEP	Qvality q-value	# Protein Groups	# Proteins	# PSMs	Master Protein Accessions	# Missed Cleavages	Theo. MH+ [Da]	Confidence (by Search Engine): Mascot	Percolator q-Value (by Search Engine): Mascot	Percolator PEP (by Search Engine): Mascot	Ions Score (by Search Engine): Mascot
FALSE	AAFDDAIAELDTLSEESYK		5.53062e-10	4.17209e-06	1	1	3	A0A0D9RNM2	0	2087.97	High	2.035e-05	3.514e-10	74
	Confidence	Identifying Node	PSM Ambiguity	Annotated Sequence	Modifications	# Proteins	Master Protein Accessions	Protein Accessions	# Missed Cleavages	Charge	DeltaScore	DeltaCn	Rank	Search Engine Rank	m/z [Da]	MH+ [Da]	Theo. MH+ [Da]	DeltaM [ppm]	Deltam/z [Da]	Activation Type	MS Order	Isolation Interference [%]	Comp. Voltage [V]	Ion Inject Time [ms]	RT [min]	First Scan	Spectrum File	File ID	Ions Score	# Protein Groups	Identity Strict	Identity Relaxed	Expectation Value	Percolator q-Value	Percolator PEP
	High	Mascot (A4)	Unambiguous	AAFDDAIAELDTLSEESYK		1	A0A0D9RNM2	A0A0D9RNM2	0	2	1	0	1	1	1044.49	2087.98	2087.97	7.53	0.00786	HCD (High Energy Collision Dissociation)	MS2	9.43695	-40	54	112.772	63949	2181_3_E_7april20_cells_virus_pH10_F2.raw	F1.2	64	1	34	27	9.95252e-06	2.035e-05	5.292e-09
	High	Mascot (A4)	Unambiguous	AAFDDAIAELDTLSEESYK		1	A0A0D9RNM2	A0A0D9RNM2	0	2	1	0	1	1	1044.49	2087.98	2087.97	8.11	0.00847	HCD (High Energy Collision Dissociation)	MS2	11.4709	-40	54	112.578	63931	2181_3_E_7april20_cells_virus_pH10_F3.raw	F1.3	74	1	34	27	9.41031e-07	2.035e-05	3.514e-10
	High	Mascot (A4)	Unambiguous	AAFDDAIAELDTLSEESYK		1	A0A0D9RNM2	A0A0D9RNM2	0	3	1	0	1	1	696.666	2087.98	2087.97	8.16	0.00568	HCD (High Energy Collision Dissociation)	MS2	28.1625	-40	54	112.798	64067	2181_3_E_7april20_cells_virus_pH10_F3.raw	F1.3	75	1	34	27	9.2812e-07	2.035e-05	3.315e-07
FALSE	AASDIAMTELPPTHPIR		3.05611e-07	4.17209e-06	1	1	1	A0A0D9RNM2	0	1819.94	High	2.035e-05	1.912e-07	32
	Confidence	Identifying Node	PSM Ambiguity	Annotated Sequence	Modifications	# Proteins	Master Protein Accessions	Protein Accessions	# Missed Cleavages	Charge	DeltaScore	DeltaCn	Rank	Search Engine Rank	m/z [Da]	MH+ [Da]	Theo. MH+ [Da]	DeltaM [ppm]	Deltam/z [Da]	Activation Type	MS Order	Isolation Interference [%]	Comp. Voltage [V]	Ion Inject Time [ms]	RT [min]	First Scan	Spectrum File	File ID	Ions Score	# Protein Groups	Identity Strict	Identity Relaxed	Expectation Value	Percolator q-Value	Percolator PEP
	High	Mascot (A4)	Unambiguous	AASDIAMTELPPTHPIR		1	A0A0D9RNM2	A0A0D9RNM2	0	3	1	0	1	1	607.323	1819.95	1819.94	9.43	0.00572	HCD (High Energy Collision Dissociation)	MS2	33.4646	-60	54	66.6135	34617	2181_3_E_7april20_cells_virus_pH10_F4.raw	F1.4	32	1	32	25	0.0105311	2.035e-05	1.912e-07
FALSE	DSTLIMQLLR		0.000110509	2.75777e-05	7	7	2	A0A0D9RP06; A0A0D9R827; A0A0D9RHV9; A0A0D9RZW1; A0A0D9R482; A0A0D9S918; A0A0D9RNM2	0	1189.66	High	2.655e-05	6.805e-05	45
	Confidence	Identifying Node	PSM Ambiguity	Annotated Sequence	Modifications	# Proteins	Master Protein Accessions	Protein Accessions	# Missed Cleavages	Charge	DeltaScore	DeltaCn	Rank	Search Engine Rank	m/z [Da]	MH+ [Da]	Theo. MH+ [Da]	DeltaM [ppm]	Deltam/z [Da]	Activation Type	MS Order	Isolation Interference [%]	Comp. Voltage [V]	Ion Inject Time [ms]	RT [min]	First Scan	Spectrum File	File ID	Ions Score	# Protein Groups	Identity Strict	Identity Relaxed	Expectation Value	Percolator q-Value	Percolator PEP
	High	Mascot (A4)	Unambiguous	DSTLIMQLLR		7	A0A0D9RP06; A0A0D9R827; A0A0D9RHV9; A0A0D9RZW1; A0A0D9R482; A0A0D9S918; A0A0D9RNM2	A0A0D9RP06; A0A0D9R827; A0A0D9RHV9; A0A0D9RZW1; A0A0D9R482; A0A0D9S918; A0A0D9RNM2	0	2	0.8077	0	1	1	595.339	1189.67	1189.66	7.61	0.00452	HCD (High Energy Collision Dissociation)	MS2	17.0465	-40	54	109.964	62300	2181_3_E_7april20_cells_virus_pH10_F2.raw	F1.2	52	7	29	22	5.76788e-05	3.735e-05	0.0001075
	High	Mascot (A4)	Unambiguous	DSTLIMQLLR		7	A0A0D9RP06; A0A0D9R827; A0A0D9RHV9; A0A0D9RZW1; A0A0D9R482; A0A0D9S918; A0A0D9RNM2	A0A0D9RP06; A0A0D9R827; A0A0D9RHV9; A0A0D9RZW1; A0A0D9R482; A0A0D9S918; A0A0D9RNM2	0	2	0.9111	0	1	1	595.339	1189.67	1189.66	8.84	0.00526	HCD (High Energy Collision Dissociation)	MS2	30.989	-40	54	109.76	62218	2181_3_E_7april20_cells_virus_pH10_F3.raw	F1.3	45	7	29	22	0.000286694	2.655e-05	6.805e-05
FALSE	DSTLIMQLLR	1xOxidation [M6]	0.000122912	2.75777e-05	7	7	4	A0A0D9RP06; A0A0D9R827; A0A0D9RHV9; A0A0D9RZW1; A0A0D9R482; A0A0D9S918; A0A0D9RNM2	0	1205.66	High	2.655e-05	7.595e-05	44
	Confidence	Identifying Node	PSM Ambiguity	Annotated Sequence	Modifications	# Proteins	Master Protein Accessions	Protein Accessions	# Missed Cleavages	Charge	DeltaScore	DeltaCn	Rank	Search Engine Rank	m/z [Da]	MH+ [Da]	Theo. MH+ [Da]	DeltaM [ppm]	Deltam/z [Da]	Activation Type	MS Order	Isolation Interference [%]	Comp. Voltage [V]	Ion Inject Time [ms]	RT [min]	First Scan	Spectrum File	File ID	Ions Score	# Protein Groups	Identity Strict	Identity Relaxed	Expectation Value	Percolator q-Value	Percolator PEP
	High	Mascot (A4)	Unambiguous	DSTLImQLLR	M6(Oxidation)	7	A0A0D9RP06; A0A0D9R827; A0A0D9RHV9; A0A0D9RZW1; A0A0D9R482; A0A0D9S918; A0A0D9RNM2	A0A0D9RP06; A0A0D9R827; A0A0D9RHV9; A0A0D9RZW1; A0A0D9R482; A0A0D9S918; A0A0D9RNM2	0	2	0.8182	0	1	1	603.337	1205.67	1205.66	9.29	0.0056	HCD (High Energy Collision Dissociation)	MS2	21.1135	-40	54	100.816	56756	2181_3_E_7april20_cells_virus_pH10_F2.raw	F1.2	44	7	30	23	0.000516161	2.655e-05	7.595e-05
	High	Mascot (A4)	Unambiguous	DSTLImQLLR	M6(Oxidation)	7	A0A0D9RP06; A0A0D9R827; A0A0D9RHV9; A0A0D9RZW1; A0A0D9R482; A0A0D9S918; A0A0D9RNM2	A0A0D9RP06; A0A0D9R827; A0A0D9RHV9; A0A0D9RZW1; A0A0D9R482; A0A0D9S918; A0A0D9RNM2	0	2	0.8043	0	1	1	603.337	1205.67	1205.66	8.79	0.0053	HCD (High Energy Collision Dissociation)	MS2	21.6407	-40	54	100.82	56745	2181_3_E_7april20_cells_virus_pH10_F3.raw	F1.3	46	7	30	23	0.000289093	3.735e-05	8.558e-05
	High	Mascot (A4)	Unambiguous	DSTLImQLLR	M6(Oxidation)	7	A0A0D9RP06; A0A0D9R827; A0A0D9RHV9; A0A0D9RZW1; A0A0D9R482; A0A0D9S918; A0A0D9RNM2	A0A0D9RP06; A0A0D9R827; A0A0D9RHV9; A0A0D9RZW1; A0A0D9R482; A0A0D9S918; A0A0D9RNM2	0	2	0.8085	0	1	1	603.336	1205.67	1205.66	8.08	0.00487	HCD (High Energy Collision Dissociation)	MS2	4.73529	-40	54	101.93	57428	2181_3_E_7april20_cells_virus_pH10_F2.raw	F1.2	47	7	30	23	0.000229281	4.579e-05	0.0002373
	High	Mascot (A4)	Unambiguous	DSTLImQLLR	M6(Oxidation)	7	A0A0D9RP06; A0A0D9R827; A0A0D9RHV9; A0A0D9RZW1; A0A0D9R482; A0A0D9S918; A0A0D9RNM2	A0A0D9RP06; A0A0D9R827; A0A0D9RHV9; A0A0D9RZW1; A0A0D9R482; A0A0D9S918; A0A0D9RNM2	0	2	0.8364	0	1	1	603.336	1205.67	1205.66	7.98	0.00481	HCD (High Energy Collision Dissociation)	MS2	24.0719	-40	54	102.094	57541	2181_3_E_7april20_cells_virus_pH10_F3.raw	F1.3	55	7	30	23	4.07097e-05	4.579e-05	0.0001673
FALSE	EAAENSLVAYK		3.12769e-05	2.75777e-05	1	1	5	A0A0D9RNM2	0	1194.6	High	2.655e-05	1.939e-05	69
	Confidence	Identifying Node	PSM Ambiguity	Annotated Sequence	Modifications	# Proteins	Master Protein Accessions	Protein Accessions	# Missed Cleavages	Charge	DeltaScore	DeltaCn	Rank	Search Engine Rank	m/z [Da]	MH+ [Da]	Theo. MH+ [Da]	DeltaM [ppm]	Deltam/z [Da]	Activation Type	MS Order	Isolation Interference [%]	Comp. Voltage [V]	Ion Inject Time [ms]	RT [min]	First Scan	Spectrum File	File ID	Ions Score	# Protein Groups	Identity Strict	Identity Relaxed	Expectation Value	Percolator q-Value	Percolator PEP
	High	Mascot (A4)	Unambiguous	EAAENSLVAYK		1	A0A0D9RNM2	A0A0D9RNM2	0	2	1	0	1	1	597.809	1194.61	1194.6	9.34	0.00558	HCD (High Energy Collision Dissociation)	MS2	61.9207	-60	54	46.4914	21583	2181_3_E_7april20_cells_virus_pH10_F3.raw	F1.3	69	1	32	25	1.94442e-06	2.655e-05	1.939e-05
	High	Mascot (A4)	Unambiguous	EAAENSLVAYK		1	A0A0D9RNM2	A0A0D9RNM2	0	2	0.9494	0	1	1	597.808	1194.61	1194.6	7.6	0.00454	HCD (High Energy Collision Dissociation)	MS2	11.5699	-60	54	46.7582	21871	2181_3_E_7april20_cells_virus_pH10_F2.raw	F1.2	79	1	32	25	2.15859e-07	2.655e-05	5.146e-05
	High	Mascot (A4)	Unambiguous	EAAENSLVAYK		1	A0A0D9RNM2	A0A0D9RNM2	0	2	0.9487	0	1	1	597.809	1194.61	1194.6	9.04	0.0054	HCD (High Energy Collision Dissociation)	MS2	22.0528	-60	54	46.0987	21823	2181_3_E_7april20_cells_virus_pH10_F1.raw	F1.1	78	1	32	25	2.91856e-07	2.655e-05	3.635e-05
	High	Mascot (A4)	Unambiguous	EAAENSLVAYK		1	A0A0D9RNM2	A0A0D9RNM2	0	2	0.9481	0	1	1	597.809	1194.61	1194.6	9.24	0.00552	HCD (High Energy Collision Dissociation)	MS2	4.64446	-60	36.835	47.7799	22543	2181_3_E_7april20_cells_virus_pH10_F2.raw	F1.2	77	1	32	25	3.80881e-07	2.655e-05	7.245e-05
	High	Mascot (A4)	Unambiguous	EAAENSLVAYK		1	A0A0D9RNM2	A0A0D9RNM2	0	2	0.9474	0	1	1	597.809	1194.61	1194.6	8.42	0.00503	HCD (High Energy Collision Dissociation)	MS2	16.7102	-60	54	46.4329	21391	2181_3_E_7april20_cells_virus_pH10_F4.raw	F1.4	76	1	32	25	3.92396e-07	2.655e-05	4.532e-05
FALSE	HLIPAANTGESK		3.42174e-06	4.17209e-06	1	1	2	A0A0D9RNM2	0	1237.65	High	2.035e-05	2.136e-06	68
	Confidence	Identifying Node	PSM Ambiguity	Annotated Sequence	Modifications	# Proteins	Master Protein Accessions	Protein Accessions	# Missed Cleavages	Charge	DeltaScore	DeltaCn	Rank	Search Engine Rank	m/z [Da]	MH+ [Da]	Theo. MH+ [Da]	DeltaM [ppm]	Deltam/z [Da]	Activation Type	MS Order	Isolation Interference [%]	Comp. Voltage [V]	Ion Inject Time [ms]	RT [min]	First Scan	Spectrum File	File ID	Ions Score	# Protein Groups	Identity Strict	Identity Relaxed	Expectation Value	Percolator q-Value	Percolator PEP
	High	Mascot (A4)	Unambiguous	HLIPAANTGESK		1	A0A0D9RNM2	A0A0D9RNM2	0	2	0.9273	0	1	1	619.335	1237.66	1237.65	7.76	0.0048	HCD (High Energy Collision Dissociation)	MS2	6.42298	-60	54	29.7677	10571	2181_3_E_7april20_cells_virus_pH10_F3.raw	F1.3	55	1	31	24	4.35121e-05	2.655e-05	3.266e-06
	High	Mascot (A4)	Unambiguous	HLIPAANTGESK		1	A0A0D9RNM2	A0A0D9RNM2	0	2	0.8971	0	1	1	619.335	1237.66	1237.65	7.47	0.00462	HCD (High Energy Collision Dissociation)	MS2	26.777	-60	54	29.922	10515	2181_3_E_7april20_cells_virus_pH10_F4.raw	F1.4	68	1	31	24	2.28355e-06	2.035e-05	2.136e-06
FALSE	KEAAENSLVAYK		0.000181767	2.75777e-05	1	1	1	A0A0D9RNM2	1	1322.7	High	3.735e-05	0.0001117	56
	Confidence	Identifying Node	PSM Ambiguity	Annotated Sequence	Modifications	# Proteins	Master Protein Accessions	Protein Accessions	# Missed Cleavages	Charge	DeltaScore	DeltaCn	Rank	Search Engine Rank	m/z [Da]	MH+ [Da]	Theo. MH+ [Da]	DeltaM [ppm]	Deltam/z [Da]	Activation Type	MS Order	Isolation Interference [%]	Comp. Voltage [V]	Ion Inject Time [ms]	RT [min]	First Scan	Spectrum File	File ID	Ions Score	# Protein Groups	Identity Strict	Identity Relaxed	Expectation Value	Percolator q-Value	Percolator PEP
	High	Mascot (A4)	Unambiguous	KEAAENSLVAYK		1	A0A0D9RNM2	A0A0D9RNM2	1	3	1	0	1	1	441.573	1322.71	1322.7	7.72	0.0034	HCD (High Energy Collision Dissociation)	MS2	27.6989	-60	54	37.514	15681	2181_3_E_7april20_cells_virus_pH10_F3.raw	F1.3	56	1	31	24	3.68703e-05	3.735e-05	0.0001117
FALSE	KVAGMDVELTVEER		6.58278e-10	4.17209e-06	1	1	3	A0A0D9RNM2	1	1575.8	High	2.035e-05	4.193e-10	96
	Confidence	Identifying Node	PSM Ambiguity	Annotated Sequence	Modifications	# Proteins	Master Protein Accessions	Protein Accessions	# Missed Cleavages	Charge	DeltaScore	DeltaCn	Rank	Search Engine Rank	m/z [Da]	MH+ [Da]	Theo. MH+ [Da]	DeltaM [ppm]	Deltam/z [Da]	Activation Type	MS Order	Isolation Interference [%]	Comp. Voltage [V]	Ion Inject Time [ms]	RT [min]	First Scan	Spectrum File	File ID	Ions Score	# Protein Groups	Identity Strict	Identity Relaxed	Expectation Value	Percolator q-Value	Percolator PEP
	High	Mascot (A4)	Unambiguous	KVAGMDVELTVEER		1	A0A0D9RNM2	A0A0D9RNM2	1	3	0.9333	0	1	1	525.944	1575.82	1575.8	7.23	0.0038	HCD (High Energy Collision Dissociation)	MS2	62.2672	-60	54	63.4118	32743	2181_3_E_7april20_cells_virus_pH10_F2.raw	F1.2	15	1	32	25	0.622667	9.363e-05	0.001009
	High	Mascot (A4)	Unambiguous	KVAGMDVELTVEER		1	A0A0D9RNM2	A0A0D9RNM2	1	3	1	0	1	1	525.944	1575.82	1575.8	7.93	0.00416	HCD (High Energy Collision Dissociation)	MS2	51.9964	-60	54	63.9249	32990	2181_3_E_7april20_cells_virus_pH10_F3.raw	F1.3	27	1	32	25	0.0359662	2.655e-05	4.354e-05
	High	Mascot (A4)	Unambiguous	KVAGMDVELTVEER		1	A0A0D9RNM2	A0A0D9RNM2	1	2	1	0	1	1	788.413	1575.82	1575.8	8.63	0.0068	HCD (High Energy Collision Dissociation)	MS2	39.4138	-40	54	63.4177	32657	2181_3_E_7april20_cells_virus_pH10_F3.raw	F1.3	96	1	32	25	4.9176e-09	2.035e-05	4.193e-10
FALSE	KVAGMDVELTVEER	1xOxidation [M5]	0.11708	0.00408087	1	1	1	A0A0D9RNM2	1	1591.8	High	0.002771	0.06391	23
	Confidence	Identifying Node	PSM Ambiguity	Annotated Sequence	Modifications	# Proteins	Master Protein Accessions	Protein Accessions	# Missed Cleavages	Charge	DeltaScore	DeltaCn	Rank	Search Engine Rank	m/z [Da]	MH+ [Da]	Theo. MH+ [Da]	DeltaM [ppm]	Deltam/z [Da]	Activation Type	MS Order	Isolation Interference [%]	Comp. Voltage [V]	Ion Inject Time [ms]	RT [min]	First Scan	Spectrum File	File ID	Ions Score	# Protein Groups	Identity Strict	Identity Relaxed	Expectation Value	Percolator q-Value	Percolator PEP
	High	Mascot (A4)	Unambiguous	KVAGmDVELTVEER	M5(Oxidation)	1	A0A0D9RNM2	A0A0D9RNM2	1	3	0.6522	0	1	1	531.275	1591.81	1591.8	6.63	0.00352	HCD (High Energy Collision Dissociation)	MS2	61.1095	-80	54	79.4263	43118	2181_3_E_7april20_cells_virus_pH10_F2.raw	F1.2	23	1	32	25	0.0954995	0.002771	0.06391
FALSE	LAEQAERYDEMVESMK		7.18172e-06	2.75777e-05	1	1	4	A0A0D9RNM2	1	1928.87	High	2.655e-05	4.467e-06	8
	Confidence	Identifying Node	PSM Ambiguity	Annotated Sequence	Modifications	# Proteins	Master Protein Accessions	Protein Accessions	# Missed Cleavages	Charge	DeltaScore	DeltaCn	Rank	Search Engine Rank	m/z [Da]	MH+ [Da]	Theo. MH+ [Da]	DeltaM [ppm]	Deltam/z [Da]	Activation Type	MS Order	Isolation Interference [%]	Comp. Voltage [V]	Ion Inject Time [ms]	RT [min]	First Scan	Spectrum File	File ID	Ions Score	# Protein Groups	Identity Strict	Identity Relaxed	Expectation Value	Percolator q-Value	Percolator PEP
	High	Mascot (A4)	Unambiguous	LAEQAERYDEMVESMK		1	A0A0D9RNM2	A0A0D9RNM2	1	3	1	0	1	1	643.634	1928.89	1928.87	7.72	0.00496	HCD (High Energy Collision Dissociation)	MS2	29.6434	-60	54	68.1199	35716	2181_3_E_7april20_cells_virus_pH10_F3.raw	F1.3	8	1	33	26	3.6254	2.655e-05	4.467e-06
	High	Mascot (A4)	Unambiguous	LAEQAERYDEMVESMK		1	A0A0D9RNM2	A0A0D9RNM2	1	3	1	0	1	1	643.634	1928.89	1928.87	7.06	0.00454	HCD (High Energy Collision Dissociation)	MS2	18.2427	-60	54	66.8307	34979	2181_3_E_7april20_cells_virus_pH10_F2.raw	F1.2	19	1	33	26	0.307052	2.655e-05	4.739e-05
	High	Mascot (A4)	Unambiguous	LAEQAERYDEMVESMK		1	A0A0D9RNM2	A0A0D9RNM2	1	2	1	0	1	1	964.949	1928.89	1928.87	9.18	0.00886	HCD (High Energy Collision Dissociation)	MS2	73.3877	-40	54	67.1987	35122	2181_3_E_7april20_cells_virus_pH10_F3.raw	F1.3	2	1	33	26	15.9666	2.655e-05	5.46e-06
	High	Mascot (A4)	Unambiguous	LAEQAERYDEMVESMK		1	A0A0D9RNM2	A0A0D9RNM2	1	3	1	0	1	1	643.634	1928.89	1928.87	7.72	0.00496	HCD (High Energy Collision Dissociation)	MS2	68.1622	-60	54	67.056	35029	2181_3_E_7april20_cells_virus_pH10_F3.raw	F1.3	5	1	33	26	6.81328	2.655e-05	4.184e-05
FALSE	LAEQAERYDEMVESMK	1xOxidation [M11]	0.00516177	0.000388395	1	1	1	A0A0D9RNM2	1	1944.87	High	0.0002559	0.003272	17
	Confidence	Identifying Node	PSM Ambiguity	Annotated Sequence	Modifications	# Proteins	Master Protein Accessions	Protein Accessions	# Missed Cleavages	Charge	DeltaScore	DeltaCn	Rank	Search Engine Rank	m/z [Da]	MH+ [Da]	Theo. MH+ [Da]	DeltaM [ppm]	Deltam/z [Da]	Activation Type	MS Order	Isolation Interference [%]	Comp. Voltage [V]	Ion Inject Time [ms]	RT [min]	First Scan	Spectrum File	File ID	Ions Score	# Protein Groups	Identity Strict	Identity Relaxed	Expectation Value	Percolator q-Value	Percolator PEP
	High	Mascot (A4)	Unambiguous	LAEQAERYDEmVESMK	M11(Oxidation)	1	A0A0D9RNM2	A0A0D9RNM2	1	3	0.9412	0	1	1	648.965	1944.88	1944.87	7.04	0.00456	HCD (High Energy Collision Dissociation)	MS2	12.7548	-80	54	51.7265	25122	2181_3_E_7april20_cells_virus_pH10_F2.raw	F1.2	17	1	34	27	0.542532	0.0002559	0.003272
FALSE	LAEQAERYDEMVESMK	2xOxidation [M11; M15]	0.000116221	2.75777e-05	1	1	1	A0A0D9RNM2	1	1960.86	High	2.655e-05	7.158e-05	12
	Confidence	Identifying Node	PSM Ambiguity	Annotated Sequence	Modifications	# Proteins	Master Protein Accessions	Protein Accessions	# Missed Cleavages	Charge	DeltaScore	DeltaCn	Rank	Search Engine Rank	m/z [Da]	MH+ [Da]	Theo. MH+ [Da]	DeltaM [ppm]	Deltam/z [Da]	Activation Type	MS Order	Isolation Interference [%]	Comp. Voltage [V]	Ion Inject Time [ms]	RT [min]	First Scan	Spectrum File	File ID	Ions Score	# Protein Groups	Identity Strict	Identity Relaxed	Expectation Value	Percolator q-Value	Percolator PEP
	High	Mascot (A4)	Unambiguous	LAEQAERYDEmVESmK	M11(Oxidation); M15(Oxidation)	1	A0A0D9RNM2	A0A0D9RNM2	1	3	1	0	1	1	654.298	1960.88	1960.86	8.42	0.00551	HCD (High Energy Collision Dissociation)	MS2	2.43365	-60	54	40.4522	18124	2181_3_E_7april20_cells_virus_pH10_F1.raw	F1.1	12	1	34	27	1.83712	2.655e-05	7.158e-05
FALSE	LAEQAERYDEMVESMKK		2.74026e-10	4.17209e-06	1	1	11	A0A0D9RNM2	2	2056.97	High	2.035e-05	1.747e-10	83
	Confidence	Identifying Node	PSM Ambiguity	Annotated Sequence	Modifications	# Proteins	Master Protein Accessions	Protein Accessions	# Missed Cleavages	Charge	DeltaScore	DeltaCn	Rank	Search Engine Rank	m/z [Da]	MH+ [Da]	Theo. MH+ [Da]	DeltaM [ppm]	Deltam/z [Da]	Activation Type	MS Order	Isolation Interference [%]	Comp. Voltage [V]	Ion Inject Time [ms]	RT [min]	First Scan	Spectrum File	File ID	Ions Score	# Protein Groups	Identity Strict	Identity Relaxed	Expectation Value	Percolator q-Value	Percolator PEP
	High	Mascot (A4)	Unambiguous	LAEQAERYDEMVESMKK		1	A0A0D9RNM2	A0A0D9RNM2	2	2	1	0	1	1	1028.99	2056.98	2056.97	6.77	0.00697	HCD (High Energy Collision Dissociation)	MS2	6.80973	-40	54	60.3314	30646	2181_3_E_7april20_cells_virus_pH10_F3.raw	F1.3	83	1	34	27	1.37019e-07	2.035e-05	1.747e-10
	High	Mascot (A4)	Unambiguous	LAEQAERYDEMVESMKK		1	A0A0D9RNM2	A0A0D9RNM2	2	4	1	0	1	1	515.002	2056.98	2056.97	8.25	0.00424	HCD (High Energy Collision Dissociation)	MS2	23.8236	-60	54	60.1531	30390	2181_3_E_7april20_cells_virus_pH10_F4.raw	F1.4	23	1	34	27	0.114429	2.655e-05	3.324e-06
	High	Mascot (A4)	Unambiguous	LAEQAERYDEMVESMKK		1	A0A0D9RNM2	A0A0D9RNM2	2	3	1	0	1	1	686.333	2056.98	2056.97	8.1	0.00556	HCD (High Energy Collision Dissociation)	MS2	15.2969	-40	54	59.8558	30817	2181_3_E_7april20_cells_virus_pH10_F1.raw	F1.1	30	1	34	27	0.0233486	2.035e-05	2.764e-07
	High	Mascot (A4)	Unambiguous	LAEQAERYDEMVESMKK		1	A0A0D9RNM2	A0A0D9RNM2	2	4	1	0	1	1	515.001	2056.98	2056.97	7.77	0.004	HCD (High Energy Collision Dissociation)	MS2	64.7368	-60	5.153	60.2868	30617	2181_3_E_7april20_cells_virus_pH10_F3.raw	F1.3	7	1	34	27	5.54341	2.655e-05	2.69e-05
	High	Mascot (A4)	Unambiguous	LAEQAERYDEMVESMKK		1	A0A0D9RNM2	A0A0D9RNM2	2	4	1	0	1	1	515.002	2056.99	2056.97	8.36	0.0043	HCD (High Energy Collision Dissociation)	MS2	38.6868	-60	54	61.3764	31331	2181_3_E_7april20_cells_virus_pH10_F3.raw	F1.3	9	1	33	27	3.13815	4.579e-05	0.0001843
	High	Mascot (A4)	Unambiguous	LAEQAERYDEMVESMKK		1	A0A0D9RNM2	A0A0D9RNM2	2	3	1	0	1	1	686.334	2056.99	2056.97	8.99	0.00617	HCD (High Energy Collision Dissociation)	MS2	1.65791	-40	35.931	60.2701	30606	2181_3_E_7april20_cells_virus_pH10_F3.raw	F1.3	36	1	34	27	0.00679815	2.035e-05	3.988e-08
	High	Mascot (A4)	Unambiguous	LAEQAERYDEMVESMKK		1	A0A0D9RNM2	A0A0D9RNM2	2	3	1	0	1	1	686.333	2056.98	2056.97	8.19	0.00562	HCD (High Energy Collision Dissociation)	MS2	27.3188	-40	54	60.1379	30380	2181_3_E_7april20_cells_virus_pH10_F4.raw	F1.4	29	1	33	26	0.0322062	2.035e-05	2.303e-08
	High	Mascot (A4)	Unambiguous	LAEQAERYDEMVESMKK		1	A0A0D9RNM2	A0A0D9RNM2	2	3	1	0	1	1	686.333	2056.98	2056.97	7.66	0.00525	HCD (High Energy Collision Dissociation)	MS2	16.8825	-40	54	60.8085	31051	2181_3_E_7april20_cells_virus_pH10_F2.raw	F1.2	29	1	34	27	0.0333074	2.655e-05	6.998e-06
	High	Mascot (A4)	Unambiguous	LAEQAERYDEMVESMKK		1	A0A0D9RNM2	A0A0D9RNM2	2	2	1	0	1	1	1029	2056.98	2056.97	7.37	0.00758	HCD (High Energy Collision Dissociation)	MS2	8.89182	-40	54	60.2948	30485	2181_3_E_7april20_cells_virus_pH10_F4.raw	F1.4	69	1	34	27	3.09828e-06	2.035e-05	4.848e-10
	High	Mascot (A4)	Unambiguous	LAEQAERYDEMVESMKK		1	A0A0D9RNM2	A0A0D9RNM2	2	4	1	0	1	1	515.001	2056.98	2056.97	6.7	0.00345	HCD (High Energy Collision Dissociation)	MS2	94.461	-60	54	60.6303	30934	2181_3_E_7april20_cells_virus_pH10_F2.raw	F1.2	3	1	34	27	12.4338	0.0001094	0.001742
	High	Mascot (A4)	Unambiguous	LAEQAERYDEMVESMKK		1	A0A0D9RNM2	A0A0D9RNM2	2	4	1	0	1	1	515.001	2056.98	2056.97	7.53	0.00387	HCD (High Energy Collision Dissociation)	MS2	44.9457	-60	54	59.822	30795	2181_3_E_7april20_cells_virus_pH10_F1.raw	F1.1	5	1	34	27	8.17034	2.655e-05	5.743e-05
FALSE	LAEQAERYDEMVESMKK	1xOxidation [M]	2.70081e-07	4.17209e-06	1	1	6	A0A0D9RNM2	2	2072.96	High	2.035e-05	1.69e-07	20
	Confidence	Identifying Node	PSM Ambiguity	Annotated Sequence	Modifications	# Proteins	Master Protein Accessions	Protein Accessions	# Missed Cleavages	Charge	DeltaScore	DeltaCn	Rank	Search Engine Rank	m/z [Da]	MH+ [Da]	Theo. MH+ [Da]	DeltaM [ppm]	Deltam/z [Da]	Activation Type	MS Order	Isolation Interference [%]	Comp. Voltage [V]	Ion Inject Time [ms]	RT [min]	First Scan	Spectrum File	File ID	Ions Score	# Protein Groups	Identity Strict	Identity Relaxed	Expectation Value	Percolator q-Value	Percolator PEP
	High	Mascot (A4)	Unambiguous	LAEQAERYDEMVESmKK	M15(Oxidation)	1	A0A0D9RNM2	A0A0D9RNM2	2	3	0.85	0	1	1	691.665	2072.98	2072.96	8.34	0.00577	HCD (High Energy Collision Dissociation)	MS2	25.9013	-40	54	47.3121	22123	2181_3_E_7april20_cells_virus_pH10_F3.raw	F1.3	20	1	33	26	0.254276	2.035e-05	1.69e-07
	High	Mascot (A4)	Unambiguous	LAEQAERYDEmVESMKK	M11(Oxidation)	1	A0A0D9RNM2	A0A0D9RNM2	2	3	0.8125	0	1	1	691.664	2072.98	2072.96	7.46	0.00516	HCD (High Energy Collision Dissociation)	MS2	12.3668	-40	54	46.0808	21312	2181_3_E_7april20_cells_virus_pH10_F3.raw	F1.3	16	1	33	26	0.669911	2.655e-05	5.131e-05
	High	Mascot (A4)	Unambiguous	LAEQAERYDEmVESMKK	M11(Oxidation)	1	A0A0D9RNM2	A0A0D9RNM2	2	4	1	0	1	1	519	2072.98	2072.96	8.28	0.00429	HCD (High Energy Collision Dissociation)	MS2	40.0022	-80	54	46.3282	21587	2181_3_E_7april20_cells_virus_pH10_F2.raw	F1.2	11	1	33	26	1.82018	0.001562	0.02592
	High	Mascot (A4)	Unambiguous	LAEQAERYDEmVESMKK	M11(Oxidation)	1	A0A0D9RNM2	A0A0D9RNM2	2	4	1	0	1	1	518.999	2072.98	2072.96	6.39	0.00331	HCD (High Energy Collision Dissociation)	MS2	38.1983	-80	54	46.0642	21301	2181_3_E_7april20_cells_virus_pH10_F3.raw	F1.3	8	1	33	26	3.60832	0.0002743	0.003383
	High	Mascot (A4)	Unambiguous	LAEQAERYDEmVESMKK	M11(Oxidation)	1	A0A0D9RNM2	A0A0D9RNM2	2	3	0.5455	0	1	1	691.665	2072.98	2072.96	8.26	0.0057	HCD (High Energy Collision Dissociation)	MS2	20.8766	-40	54	46.397	21633	2181_3_E_7april20_cells_virus_pH10_F2.raw	F1.2	22	1	33	26	0.142271	4.579e-05	0.0003076
	High	Mascot (A4)	Unambiguous	LAEQAERYDEMVESmKK	M15(Oxidation)	1	A0A0D9RNM2	A0A0D9RNM2	2	4	1	0	1	1	519	2072.98	2072.96	8.04	0.00417	HCD (High Energy Collision Dissociation)	MS2	33.2767	-60	54	47.6901	22483	2181_3_E_7april20_cells_virus_pH10_F2.raw	F1.2	13	1	33	26	1.34652	2.655e-05	1.829e-05
FALSE	LAEQAERYDEMVESMKK	2xOxidation [M11; M15]	0.000362075	4.85739e-05	1	1	3	A0A0D9RNM2	2	2088.96	High	4.579e-05	0.0002218	10
	Confidence	Identifying Node	PSM Ambiguity	Annotated Sequence	Modifications	# Proteins	Master Protein Accessions	Protein Accessions	# Missed Cleavages	Charge	DeltaScore	DeltaCn	Rank	Search Engine Rank	m/z [Da]	MH+ [Da]	Theo. MH+ [Da]	DeltaM [ppm]	Deltam/z [Da]	Activation Type	MS Order	Isolation Interference [%]	Comp. Voltage [V]	Ion Inject Time [ms]	RT [min]	First Scan	Spectrum File	File ID	Ions Score	# Protein Groups	Identity Strict	Identity Relaxed	Expectation Value	Percolator q-Value	Percolator PEP
	High	Mascot (A4)	Unambiguous	LAEQAERYDEmVESmKK	M11(Oxidation); M15(Oxidation)	1	A0A0D9RNM2	A0A0D9RNM2	2	4	1	0	1	1	522.999	2088.98	2088.96	8.55	0.00446	HCD (High Energy Collision Dissociation)	MS2	20.6929	-60	54	35.5571	14911	2181_3_E_7april20_cells_virus_pH10_F1.raw	F1.1	10	1	33	26	2.52734	4.579e-05	0.0002218
	High	Mascot (A4)	Unambiguous	LAEQAERYDEmVESmKK	M11(Oxidation); M15(Oxidation)	1	A0A0D9RNM2	A0A0D9RNM2	2	3	1	0	1	1	696.996	2088.97	2088.96	7.79	0.00543	HCD (High Energy Collision Dissociation)	MS2	42.6246	-40	54	36.6972	15260	2181_3_E_7april20_cells_virus_pH10_F2.raw	F1.2	7	1	33	26	5.24603	0.0001094	0.001537
	High	Mascot (A4)	Unambiguous	LAEQAERYDEmVESmKK	M11(Oxidation); M15(Oxidation)	1	A0A0D9RNM2	A0A0D9RNM2	2	3	1	0	1	1	696.997	2088.98	2088.96	9.02	0.00628	HCD (High Energy Collision Dissociation)	MS2	7.59662	-40	54	35.4952	14871	2181_3_E_7april20_cells_virus_pH10_F1.raw	F1.1	3	1	33	26	11.2018	7.726e-05	0.0005203
FALSE	LAKAAFDDAIAELDTLSEESYK		1.02764e-07	4.17209e-06	1	1	2	A0A0D9RNM2	1	2400.18	High	2.035e-05	6.474e-08	91
	Confidence	Identifying Node	PSM Ambiguity	Annotated Sequence	Modifications	# Proteins	Master Protein Accessions	Protein Accessions	# Missed Cleavages	Charge	DeltaScore	DeltaCn	Rank	Search Engine Rank	m/z [Da]	MH+ [Da]	Theo. MH+ [Da]	DeltaM [ppm]	Deltam/z [Da]	Activation Type	MS Order	Isolation Interference [%]	Comp. Voltage [V]	Ion Inject Time [ms]	RT [min]	First Scan	Spectrum File	File ID	Ions Score	# Protein Groups	Identity Strict	Identity Relaxed	Expectation Value	Percolator q-Value	Percolator PEP
	High	Mascot (A4)	Unambiguous	LAKAAFDDAIAELDTLSEESYK		1	A0A0D9RNM2	A0A0D9RNM2	1	3	1	0	1	1	800.739	2400.2	2400.18	8.14	0.00651	HCD (High Energy Collision Dissociation)	MS2	26.084	-60	54	108.211	61310	2181_3_E_7april20_cells_virus_pH10_F3.raw	F1.3	91	1	33	26	1.86201e-08	2.035e-05	6.474e-08
	High	Mascot (A4)	Unambiguous	LAKAAFDDAIAELDTLSEESYK		1	A0A0D9RNM2	A0A0D9RNM2	1	3	1	0	1	1	800.738	2400.2	2400.18	7.83	0.00627	HCD (High Energy Collision Dissociation)	MS2	31.0581	-60	54	107.239	60761	2181_3_E_7april20_cells_virus_pH10_F4.raw	F1.4	60	1	33	26	2.20182e-05	2.035e-05	7.888e-08
FALSE	IISSIEQK		0.00359877	0.00026033	1	1	2	A0A0D9RNM2	0	917.53	High	0.0001562	0.00228	44
	Confidence	Identifying Node	PSM Ambiguity	Annotated Sequence	Modifications	# Proteins	Master Protein Accessions	Protein Accessions	# Missed Cleavages	Charge	DeltaScore	DeltaCn	Rank	Search Engine Rank	m/z [Da]	MH+ [Da]	Theo. MH+ [Da]	DeltaM [ppm]	Deltam/z [Da]	Activation Type	MS Order	Isolation Interference [%]	Comp. Voltage [V]	Ion Inject Time [ms]	RT [min]	First Scan	Spectrum File	File ID	Ions Score	# Protein Groups	Identity Strict	Identity Relaxed	Expectation Value	Percolator q-Value	Percolator PEP
	High	Mascot (A4)	Unambiguous	IISSIEQK		1	A0A0D9RNM2	A0A0D9RNM2	0	2	0.8276	0	1	1	459.273	917.538	917.53	8.22	0.00377	HCD (High Energy Collision Dissociation)	MS2	61.3162	-60	54	34.5081	13706	2181_3_E_7april20_cells_virus_pH10_F3.raw	F1.3	29	1	29	22	0.013267	0.0002831	0.003421
	High	Mascot (A4)	Unambiguous	IISSIEQK		1	A0A0D9RNM2	A0A0D9RNM2	0	2	0.7045	0	1	1	459.273	917.538	917.53	8.62	0.00396	HCD (High Energy Collision Dissociation)	MS2	33.9511	-60	54	34.5455	13569	2181_3_E_7april20_cells_virus_pH10_F4.raw	F1.4	44	1	29	22	0.000368784	0.0001562	0.00228
FALSE	IISSIEQKEENK		1.59391e-06	4.17209e-06	1	1	3	A0A0D9RNM2	1	1417.75	High	2.035e-05	9.943e-07	86
	Confidence	Identifying Node	PSM Ambiguity	Annotated Sequence	Modifications	# Proteins	Master Protein Accessions	Protein Accessions	# Missed Cleavages	Charge	DeltaScore	DeltaCn	Rank	Search Engine Rank	m/z [Da]	MH+ [Da]	Theo. MH+ [Da]	DeltaM [ppm]	Deltam/z [Da]	Activation Type	MS Order	Isolation Interference [%]	Comp. Voltage [V]	Ion Inject Time [ms]	RT [min]	First Scan	Spectrum File	File ID	Ions Score	# Protein Groups	Identity Strict	Identity Relaxed	Expectation Value	Percolator q-Value	Percolator PEP
	High	Mascot (A4)	Unambiguous	IISSIEQKEENK		1	A0A0D9RNM2	A0A0D9RNM2	1	3	1	0	1	1	473.259	1417.76	1417.75	7.17	0.00339	HCD (High Energy Collision Dissociation)	MS2	29.7555	-80	54	30.2738	11022	2181_3_E_7april20_cells_virus_pH10_F2.raw	F1.2	45	1	30	23	0.00036929	2.035e-05	2.234e-06
	High	Mascot (A4)	Unambiguous	IISSIEQKEENK		1	A0A0D9RNM2	A0A0D9RNM2	1	2	0.8488	0	1	1	709.386	1417.77	1417.75	8.38	0.00594	HCD (High Energy Collision Dissociation)	MS2	0	-40	54	30.1906	10977	2181_3_E_7april20_cells_virus_pH10_F2.raw	F1.2	86	1	30	23	3.10872e-08	2.035e-05	9.943e-07
	High	Mascot (A4)	Unambiguous	IISSIEQKEENK		1	A0A0D9RNM2	A0A0D9RNM2	1	2	0.8734	0	1	1	709.386	1417.76	1417.75	8.04	0.0057	HCD (High Energy Collision Dissociation)	MS2	10.2039	-40	54	30.2398	10869	2181_3_E_7april20_cells_virus_pH10_F3.raw	F1.3	79	1	30	23	1.60088e-07	2.035e-05	1.31e-06
FALSE	IISSIEQKEENKGGEDK		1.33166e-06	4.17209e-06	1	1	3	A0A0D9RNM2	2	1903.96	High	2.035e-05	8.305e-07	38
	Confidence	Identifying Node	PSM Ambiguity	Annotated Sequence	Modifications	# Proteins	Master Protein Accessions	Protein Accessions	# Missed Cleavages	Charge	DeltaScore	DeltaCn	Rank	Search Engine Rank	m/z [Da]	MH+ [Da]	Theo. MH+ [Da]	DeltaM [ppm]	Deltam/z [Da]	Activation Type	MS Order	Isolation Interference [%]	Comp. Voltage [V]	Ion Inject Time [ms]	RT [min]	First Scan	Spectrum File	File ID	Ions Score	# Protein Groups	Identity Strict	Identity Relaxed	Expectation Value	Percolator q-Value	Percolator PEP
	High	Mascot (A4)	Unambiguous	IISSIEQKEENKGGEDK		1	A0A0D9RNM2	A0A0D9RNM2	2	4	1	0	1	1	476.749	1903.97	1903.96	7.05	0.00335	HCD (High Energy Collision Dissociation)	MS2	21.4087	-80	54	26.8551	8634	2181_3_E_7april20_cells_virus_pH10_F3.raw	F1.3	26	1	32	25	0.0473847	2.655e-05	2.091e-05
	High	Mascot (A4)	Unambiguous	IISSIEQKEENKGGEDK		1	A0A0D9RNM2	A0A0D9RNM2	2	3	1	0	1	1	635.331	1903.98	1903.96	8.53	0.00541	HCD (High Energy Collision Dissociation)	MS2	2.33286	-60	54	25.5046	8271	2181_3_E_7april20_cells_virus_pH10_F1.raw	F1.1	38	1	32	25	0.00275596	2.035e-05	8.305e-07
	High	Mascot (A4)	Unambiguous	IISSIEQKEENKGGEDK		1	A0A0D9RNM2	A0A0D9RNM2	2	4	1	0	1	1	476.749	1903.97	1903.96	7.24	0.00345	HCD (High Energy Collision Dissociation)	MS2	30.332	-80	54	26.6316	8613	2181_3_E_7april20_cells_virus_pH10_F2.raw	F1.2	23	1	32	25	0.0860702	2.655e-05	1.881e-05
FALSE	MIREYR		0.107571	0.00375715	1	1	2	A0A0D9RNM2	1	867.451	High	0.002576	0.05871	12
	Confidence	Identifying Node	PSM Ambiguity	Annotated Sequence	Modifications	# Proteins	Master Protein Accessions	Protein Accessions	# Missed Cleavages	Charge	DeltaScore	DeltaCn	Rank	Search Engine Rank	m/z [Da]	MH+ [Da]	Theo. MH+ [Da]	DeltaM [ppm]	Deltam/z [Da]	Activation Type	MS Order	Isolation Interference [%]	Comp. Voltage [V]	Ion Inject Time [ms]	RT [min]	First Scan	Spectrum File	File ID	Ions Score	# Protein Groups	Identity Strict	Identity Relaxed	Expectation Value	Percolator q-Value	Percolator PEP
	High	Mascot (A4)	Unambiguous	MIREYR		1	A0A0D9RNM2	A0A0D9RNM2	1	2	1	0	1	1	434.233	867.458	867.451	8.6	0.00373	HCD (High Energy Collision Dissociation)	MS2	61.3092	-60	54	22.0454	5310	2181_3_E_7april20_cells_virus_pH10_F4.raw	F1.4	12	1	30	23	0.590835	0.002576	0.05871
	High	Mascot (A4)	Unambiguous	MIREYR		1	A0A0D9RNM2	A0A0D9RNM2	1	2	0.5385	0	1	1	434.232	867.457	867.451	7.97	0.00346	HCD (High Energy Collision Dissociation)	MS2	69.8533	-60	54	21.9076	5360	2181_3_E_7april20_cells_virus_pH10_F3.raw	F1.3	13	1	30	23	0.565469	0.009571	0.5324
FALSE	NLLSVAYK		0.000402162	4.85739e-05	6	6	15	A0A0D9RP06; A0A0D9R827; A0A0D9RHV9; A0A0D9RZW1; A0A0D9S918; A0A0D9RNM2	0	907.525	High	4.579e-05	0.0002471	56
	Confidence	Identifying Node	PSM Ambiguity	Annotated Sequence	Modifications	# Proteins	Master Protein Accessions	Protein Accessions	# Missed Cleavages	Charge	DeltaScore	DeltaCn	Rank	Search Engine Rank	m/z [Da]	MH+ [Da]	Theo. MH+ [Da]	DeltaM [ppm]	Deltam/z [Da]	Activation Type	MS Order	Isolation Interference [%]	Comp. Voltage [V]	Ion Inject Time [ms]	RT [min]	First Scan	Spectrum File	File ID	Ions Score	# Protein Groups	Identity Strict	Identity Relaxed	Expectation Value	Percolator q-Value	Percolator PEP
	High	Mascot (A4)	Unambiguous	NLLSVAYK		6	A0A0D9RP06; A0A0D9R827; A0A0D9RHV9; A0A0D9RZW1; A0A0D9S918; A0A0D9RNM2	A0A0D9RP06; A0A0D9R827; A0A0D9RHV9; A0A0D9RZW1; A0A0D9S918; A0A0D9RNM2	0	2	0.2391	0	1	1	454.27	907.532	907.525	8.1	0.00367	HCD (High Energy Collision Dissociation)	MS2	16.3024	-80	54	68.3669	36363	2181_3_E_7april20_cells_virus_pH10_F1.raw	F1.1	46	6	29	22	0.000217678	0.0004532	0.00587
	High	Mascot (A4)	Unambiguous	NLLSVAYK		6	A0A0D9RP06; A0A0D9R827; A0A0D9RHV9; A0A0D9RZW1; A0A0D9S918; A0A0D9RNM2	A0A0D9RP06; A0A0D9R827; A0A0D9RHV9; A0A0D9RZW1; A0A0D9S918; A0A0D9RNM2	0	2	0.3659	0	1	1	454.27	907.532	907.525	8.43	0.00383	HCD (High Energy Collision Dissociation)	MS2	21.0057	-80	54	65.3092	33899	2181_3_E_7april20_cells_virus_pH10_F3.raw	F1.3	41	6	29	22	0.000616331	0.0001291	0.001882
	High	Mascot (A4)	Unambiguous	NLLSVAYK		6	A0A0D9RP06; A0A0D9R827; A0A0D9RHV9; A0A0D9RZW1; A0A0D9S918; A0A0D9RNM2	A0A0D9RP06; A0A0D9R827; A0A0D9RHV9; A0A0D9RZW1; A0A0D9S918; A0A0D9RNM2	0	2	0.3404	0	1	1	454.269	907.532	907.525	7.69	0.00349	HCD (High Energy Collision Dissociation)	MS2	1.81604	-80	54	65.3732	34025	2181_3_E_7april20_cells_virus_pH10_F2.raw	F1.2	47	6	29	22	0.000182311	0.0002913	0.003739
	High	Mascot (A4)	Unambiguous	NLLSVAYK		6	A0A0D9RP06; A0A0D9R827; A0A0D9RHV9; A0A0D9RZW1; A0A0D9S918; A0A0D9RNM2	A0A0D9RP06; A0A0D9R827; A0A0D9RHV9; A0A0D9RZW1; A0A0D9S918; A0A0D9RNM2	0	2	0.431	0	1	1	454.27	907.532	907.525	8.16	0.0037	HCD (High Energy Collision Dissociation)	MS2	11.7216	-80	54	64.351	33357	2181_3_E_7april20_cells_virus_pH10_F2.raw	F1.2	58	6	29	22	1.169e-05	9.363e-05	0.000832
	High	Mascot (A4)	Unambiguous	NLLSVAYK		6	A0A0D9RP06; A0A0D9R827; A0A0D9RHV9; A0A0D9RZW1; A0A0D9S918; A0A0D9RNM2	A0A0D9RP06; A0A0D9R827; A0A0D9RHV9; A0A0D9RZW1; A0A0D9S918; A0A0D9RNM2	0	2	0.4407	0	1	1	454.27	907.532	907.525	8.3	0.00377	HCD (High Energy Collision Dissociation)	MS2	0	-80	54	65.7512	34055	2181_3_E_7april20_cells_virus_pH10_F4.raw	F1.4	59	6	29	22	1.11126e-05	0.0001094	0.001659
	High	Mascot (A4)	Unambiguous	NLLSVAYK		6	A0A0D9RP06; A0A0D9R827; A0A0D9RHV9; A0A0D9RZW1; A0A0D9S918; A0A0D9RNM2	A0A0D9RP06; A0A0D9R827; A0A0D9RHV9; A0A0D9RZW1; A0A0D9S918; A0A0D9RNM2	0	2	0.4407	0	1	1	454.27	907.532	907.525	8.16	0.0037	HCD (High Energy Collision Dissociation)	MS2	0.575152	-80	52.865	64.8187	34035	2181_3_E_7april20_cells_virus_pH10_F1.raw	F1.1	59	6	29	22	1.13192e-05	0.0005187	0.006957
	High	Mascot (A4)	Unambiguous	NLLSVAYK		6	A0A0D9RP06; A0A0D9R827; A0A0D9RHV9; A0A0D9RZW1; A0A0D9S918; A0A0D9RNM2	A0A0D9RP06; A0A0D9R827; A0A0D9RHV9; A0A0D9RZW1; A0A0D9S918; A0A0D9RNM2	0	2	0.3404	0	1	1	454.27	907.532	907.525	8.03	0.00364	HCD (High Energy Collision Dissociation)	MS2	4.20268	-80	54	63.7956	33381	2181_3_E_7april20_cells_virus_pH10_F1.raw	F1.1	47	6	29	22	0.000181474	0.0003536	0.00413
	High	Mascot (A4)	Unambiguous	NLLSVAYK		6	A0A0D9RP06; A0A0D9R827; A0A0D9RHV9; A0A0D9RZW1; A0A0D9S918; A0A0D9RNM2	A0A0D9RP06; A0A0D9R827; A0A0D9RHV9; A0A0D9RZW1; A0A0D9S918; A0A0D9RNM2	0	2	0.3404	0	1	1	454.27	907.532	907.525	8.23	0.00373	HCD (High Energy Collision Dissociation)	MS2	0	-80	54	65.8493	34707	2181_3_E_7april20_cells_virus_pH10_F1.raw	F1.1	47	6	29	22	0.00018064	0.0002559	0.003061
	High	Mascot (A4)	Unambiguous	NLLSVAYK		6	A0A0D9RP06; A0A0D9R827; A0A0D9RHV9; A0A0D9RZW1; A0A0D9S918; A0A0D9RNM2	A0A0D9RP06; A0A0D9R827; A0A0D9RHV9; A0A0D9RZW1; A0A0D9S918; A0A0D9RNM2	0	2	0.2927	0	1	1	454.269	907.532	907.525	7.56	0.00343	HCD (High Energy Collision Dissociation)	MS2	60.7713	-80	54	64.2925	33232	2181_3_E_7april20_cells_virus_pH10_F3.raw	F1.3	41	6	29	22	0.000725795	0.0001094	0.001824
	High	Mascot (A4)	Unambiguous	NLLSVAYK		6	A0A0D9RP06; A0A0D9R827; A0A0D9RHV9; A0A0D9RZW1; A0A0D9S918; A0A0D9RNM2	A0A0D9RP06; A0A0D9R827; A0A0D9RHV9; A0A0D9RZW1; A0A0D9S918; A0A0D9RNM2	0	2	0.3261	0	1	1	454.27	907.532	907.525	8.23	0.00373	HCD (High Energy Collision Dissociation)	MS2	6.3257	-80	54	66.7847	34731	2181_3_E_7april20_cells_virus_pH10_F4.raw	F1.4	46	6	29	22	0.000223262	0.0001028	0.001103
	High	Mascot (A4)	Unambiguous	NLLSVAYK		6	A0A0D9RP06; A0A0D9R827; A0A0D9RHV9; A0A0D9RZW1; A0A0D9S918; A0A0D9RNM2	A0A0D9RP06; A0A0D9R827; A0A0D9RHV9; A0A0D9RZW1; A0A0D9S918; A0A0D9RNM2	0	2	0.4464	0	1	1	454.269	907.532	907.525	7.56	0.00343	HCD (High Energy Collision Dissociation)	MS2	9.60602	-80	54	66.5179	34777	2181_3_E_7april20_cells_virus_pH10_F2.raw	F1.2	56	6	29	22	2.21215e-05	4.579e-05	0.0002471
	High	Mascot (A4)	Unambiguous	NLLSVAYK		6	A0A0D9RP06; A0A0D9R827; A0A0D9RHV9; A0A0D9RZW1; A0A0D9S918; A0A0D9RNM2	A0A0D9RP06; A0A0D9R827; A0A0D9RHV9; A0A0D9RZW1; A0A0D9S918; A0A0D9RNM2	0	2	0.5405	0	1	1	454.27	907.532	907.525	8.23	0.00373	HCD (High Energy Collision Dissociation)	MS2	21.6666	-80	54	68.6971	35968	2181_3_E_7april20_cells_virus_pH10_F4.raw	F1.4	37	6	29	22	0.00160996	0.0002743	0.003377
	High	Mascot (A4)	Unambiguous	NLLSVAYK		6	A0A0D9RP06; A0A0D9R827; A0A0D9RHV9; A0A0D9RZW1; A0A0D9S918; A0A0D9RNM2	A0A0D9RP06; A0A0D9R827; A0A0D9RHV9; A0A0D9RZW1; A0A0D9S918; A0A0D9RNM2	0	2	0.3261	0	1	1	454.27	907.532	907.525	8.16	0.0037	HCD (High Energy Collision Dissociation)	MS2	0	-80	54	63.7064	32711	2181_3_E_7april20_cells_virus_pH10_F4.raw	F1.4	46	6	29	22	0.000185274	0.0002559	0.003131
	High	Mascot (A4)	Unambiguous	NLLSVAYK		6	A0A0D9RP06; A0A0D9R827; A0A0D9RHV9; A0A0D9RZW1; A0A0D9S918; A0A0D9RNM2	A0A0D9RP06; A0A0D9R827; A0A0D9RHV9; A0A0D9RZW1; A0A0D9S918; A0A0D9RNM2	0	2	0.4407	0	1	1	454.27	907.532	907.525	7.96	0.00361	HCD (High Energy Collision Dissociation)	MS2	0.260907	-80	25.506	64.7315	33389	2181_3_E_7april20_cells_virus_pH10_F4.raw	F1.4	59	6	29	22	1.11638e-05	0.0008144	0.01108
	High	Mascot (A4)	Unambiguous	NLLSVAYK		6	A0A0D9RP06; A0A0D9R827; A0A0D9RHV9; A0A0D9RZW1; A0A0D9S918; A0A0D9RNM2	A0A0D9RP06; A0A0D9R827; A0A0D9RHV9; A0A0D9RZW1; A0A0D9S918; A0A0D9RNM2	0	2	0.4407	0	1	1	454.27	907.532	907.525	7.89	0.00358	HCD (High Energy Collision Dissociation)	MS2	8.05596	-80	54	66.8882	35388	2181_3_E_7april20_cells_virus_pH10_F1.raw	F1.1	59	6	29	22	1.11382e-05	9.363e-05	0.001062
FALSE	NLLSVAYKNVIGAR		4.27783e-08	4.17209e-06	1	1	2	A0A0D9RNM2	1	1517.88	High	2.035e-05	2.692e-08	80
	Confidence	Identifying Node	PSM Ambiguity	Annotated Sequence	Modifications	# Proteins	Master Protein Accessions	Protein Accessions	# Missed Cleavages	Charge	DeltaScore	DeltaCn	Rank	Search Engine Rank	m/z [Da]	MH+ [Da]	Theo. MH+ [Da]	DeltaM [ppm]	Deltam/z [Da]	Activation Type	MS Order	Isolation Interference [%]	Comp. Voltage [V]	Ion Inject Time [ms]	RT [min]	First Scan	Spectrum File	File ID	Ions Score	# Protein Groups	Identity Strict	Identity Relaxed	Expectation Value	Percolator q-Value	Percolator PEP
	High	Mascot (A4)	Unambiguous	NLLSVAYKNVIGAR		1	A0A0D9RNM2	A0A0D9RNM2	1	2	0.9625	0	1	1	759.45	1517.89	1517.88	8.83	0.0067	HCD (High Energy Collision Dissociation)	MS2	15.0744	-40	54	85.333	46772	2181_3_E_7april20_cells_virus_pH10_F4.raw	F1.4	80	1	24	17	3.03606e-08	2.035e-05	2.692e-08
	High	Mascot (A4)	Unambiguous	NLLSVAYKNVIGAR		1	A0A0D9RNM2	A0A0D9RNM2	1	3	1	0	1	1	506.636	1517.89	1517.88	8.4	0.00425	HCD (High Energy Collision Dissociation)	MS2	39.8079	-60	54	85.2969	46748	2181_3_E_7april20_cells_virus_pH10_F4.raw	F1.4	59	1	24	17	4.28855e-06	2.035e-05	3.062e-07
FALSE	QMVETELK		0.00530222	0.000406924	1	1	3	A0A0D9RNM2	0	977.497	High	0.0002743	0.003371	37
	Confidence	Identifying Node	PSM Ambiguity	Annotated Sequence	Modifications	# Proteins	Master Protein Accessions	Protein Accessions	# Missed Cleavages	Charge	DeltaScore	DeltaCn	Rank	Search Engine Rank	m/z [Da]	MH+ [Da]	Theo. MH+ [Da]	DeltaM [ppm]	Deltam/z [Da]	Activation Type	MS Order	Isolation Interference [%]	Comp. Voltage [V]	Ion Inject Time [ms]	RT [min]	First Scan	Spectrum File	File ID	Ions Score	# Protein Groups	Identity Strict	Identity Relaxed	Expectation Value	Percolator q-Value	Percolator PEP
	High	Mascot (A4)	Unambiguous	QMVETELK		1	A0A0D9RNM2	A0A0D9RNM2	0	2	1	0	1	1	489.256	977.505	977.497	7.9	0.00386	HCD (High Energy Collision Dissociation)	MS2	24.5311	-60	54	39.5172	17509	2181_3_E_7april20_cells_virus_pH10_F1.raw	F1.1	33	1	31	24	0.00627918	0.0003451	0.004006
	High	Mascot (A4)	Unambiguous	QMVETELK		1	A0A0D9RNM2	A0A0D9RNM2	0	2	1	0	1	1	489.256	977.505	977.497	7.9	0.00386	HCD (High Energy Collision Dissociation)	MS2	44.1545	-60	40.605	40.4432	17717	2181_3_E_7april20_cells_virus_pH10_F2.raw	F1.2	37	1	31	24	0.00285695	0.0002743	0.003371
	High	Mascot (A4)	Unambiguous	QMVETELK		1	A0A0D9RNM2	A0A0D9RNM2	0	2	1	0	1	1	489.256	977.505	977.497	7.59	0.00371	HCD (High Energy Collision Dissociation)	MS2	27.5415	-60	54	40.5028	17755	2181_3_E_7april20_cells_virus_pH10_F2.raw	F1.2	43	1	31	24	0.000613625	0.0004373	0.005456
FALSE	QMVETELK	1xOxidation [M2]	0.0667036	0.00292847	1	1	1	A0A0D9RNM2	0	993.492	High	0.002003	0.03736	26
	Confidence	Identifying Node	PSM Ambiguity	Annotated Sequence	Modifications	# Proteins	Master Protein Accessions	Protein Accessions	# Missed Cleavages	Charge	DeltaScore	DeltaCn	Rank	Search Engine Rank	m/z [Da]	MH+ [Da]	Theo. MH+ [Da]	DeltaM [ppm]	Deltam/z [Da]	Activation Type	MS Order	Isolation Interference [%]	Comp. Voltage [V]	Ion Inject Time [ms]	RT [min]	First Scan	Spectrum File	File ID	Ions Score	# Protein Groups	Identity Strict	Identity Relaxed	Expectation Value	Percolator q-Value	Percolator PEP
	High	Mascot (A4)	Unambiguous	QmVETELK	M2(Oxidation)	1	A0A0D9RNM2	A0A0D9RNM2	0	2	0.8462	0	1	1	497.254	993.501	993.492	8.84	0.00439	HCD (High Energy Collision Dissociation)	MS2	27.5743	-60	54	29.1473	10683	2181_3_E_7april20_cells_virus_pH10_F1.raw	F1.1	26	1	31	24	0.0323504	0.002003	0.03736
FALSE	VAGMDVELTVEER		1.94824e-08	4.17209e-06	1	1	7	A0A0D9RNM2	0	1447.71	High	2.035e-05	1.23e-08	90
	Confidence	Identifying Node	PSM Ambiguity	Annotated Sequence	Modifications	# Proteins	Master Protein Accessions	Protein Accessions	# Missed Cleavages	Charge	DeltaScore	DeltaCn	Rank	Search Engine Rank	m/z [Da]	MH+ [Da]	Theo. MH+ [Da]	DeltaM [ppm]	Deltam/z [Da]	Activation Type	MS Order	Isolation Interference [%]	Comp. Voltage [V]	Ion Inject Time [ms]	RT [min]	First Scan	Spectrum File	File ID	Ions Score	# Protein Groups	Identity Strict	Identity Relaxed	Expectation Value	Percolator q-Value	Percolator PEP
	High	Mascot (A4)	Unambiguous	VAGMDVELTVEER		1	A0A0D9RNM2	A0A0D9RNM2	0	2	0.9444	0	1	1	724.364	1447.72	1447.71	7.53	0.00545	HCD (High Energy Collision Dissociation)	MS2	47.8484	-40	54	74.969	40237	2181_3_E_7april20_cells_virus_pH10_F2.raw	F1.2	90	1	32	25	1.73985e-08	2.035e-05	1.23e-08
	High	Mascot (A4)	Unambiguous	VAGMDVELTVEER		1	A0A0D9RNM2	A0A0D9RNM2	0	2	0.9341	0	1	1	724.364	1447.72	1447.71	7.2	0.00521	HCD (High Energy Collision Dissociation)	MS2	27.3245	-40	54	79.2482	43004	2181_3_E_7april20_cells_virus_pH10_F2.raw	F1.2	91	1	32	25	1.47969e-08	2.035e-05	7.392e-08
	High	Mascot (A4)	Unambiguous	VAGMDVELTVEER		1	A0A0D9RNM2	A0A0D9RNM2	0	2	0.9529	0	1	1	724.364	1447.72	1447.71	7.79	0.00564	HCD (High Energy Collision Dissociation)	MS2	51.4174	-40	54	73.4378	39158	2181_3_E_7april20_cells_virus_pH10_F3.raw	F1.3	85	1	32	25	5.37457e-08	2.035e-05	4.442e-08
	High	Mascot (A4)	Unambiguous	VAGMDVELTVEER		1	A0A0D9RNM2	A0A0D9RNM2	0	2	1	0	1	1	724.365	1447.72	1447.71	8.29	0.006	HCD (High Energy Collision Dissociation)	MS2	54.1796	-40	54	76.127	40990	2181_3_E_7april20_cells_virus_pH10_F2.raw	F1.2	56	1	32	25	4.67731e-05	2.035e-05	9.623e-08
	High	Mascot (A4)	Unambiguous	VAGMDVELTVEER		1	A0A0D9RNM2	A0A0D9RNM2	0	2	0.9302	0	1	1	724.365	1447.72	1447.71	8.46	0.00613	HCD (High Energy Collision Dissociation)	MS2	36.8155	-40	34.885	72.7739	38808	2181_3_E_7april20_cells_virus_pH10_F2.raw	F1.2	86	1	32	25	4.76161e-08	2.035e-05	4.519e-08
	High	Mascot (A4)	Unambiguous	VAGMDVELTVEER		1	A0A0D9RNM2	A0A0D9RNM2	0	2	0.9155	0	1	1	724.365	1447.72	1447.71	9.56	0.00692	HCD (High Energy Collision Dissociation)	MS2	40.8034	-40	54	72.3172	38428	2181_3_E_7april20_cells_virus_pH10_F3.raw	F1.3	71	1	32	25	1.41355e-06	2.035e-05	1.527e-08
	High	Mascot (A4)	Unambiguous	VAGMDVELTVEER		1	A0A0D9RNM2	A0A0D9RNM2	0	2	0.9341	0	1	1	724.364	1447.72	1447.71	7.62	0.00552	HCD (High Energy Collision Dissociation)	MS2	28.536	-40	54	73.8048	39482	2181_3_E_7april20_cells_virus_pH10_F2.raw	F1.2	91	1	32	25	1.4023e-08	2.035e-05	1.707e-08
FALSE	VAGMDVELTVEER	1xOxidation [M4]	7.05294e-08	4.17209e-06	1	1	2	A0A0D9RNM2	0	1463.7	High	2.035e-05	4.427e-08	86
	Confidence	Identifying Node	PSM Ambiguity	Annotated Sequence	Modifications	# Proteins	Master Protein Accessions	Protein Accessions	# Missed Cleavages	Charge	DeltaScore	DeltaCn	Rank	Search Engine Rank	m/z [Da]	MH+ [Da]	Theo. MH+ [Da]	DeltaM [ppm]	Deltam/z [Da]	Activation Type	MS Order	Isolation Interference [%]	Comp. Voltage [V]	Ion Inject Time [ms]	RT [min]	First Scan	Spectrum File	File ID	Ions Score	# Protein Groups	Identity Strict	Identity Relaxed	Expectation Value	Percolator q-Value	Percolator PEP
	High	Mascot (A4)	Unambiguous	VAGmDVELTVEER	M4(Oxidation)	1	A0A0D9RNM2	A0A0D9RNM2	0	2	1	0	1	1	732.362	1463.72	1463.7	8.76	0.00641	HCD (High Energy Collision Dissociation)	MS2	10.2477	-40	54	55.1912	27761	2181_3_E_7april20_cells_virus_pH10_F1.raw	F1.1	86	1	32	25	5.5e-08	2.035e-05	4.427e-08
	High	Mascot (A4)	Unambiguous	VAGmDVELTVEER	M4(Oxidation)	1	A0A0D9RNM2	A0A0D9RNM2	0	2	1	0	1	1	732.362	1463.72	1463.7	8.26	0.00604	HCD (High Energy Collision Dissociation)	MS2	23.0713	-40	54	56.3643	28154	2181_3_E_7april20_cells_virus_pH10_F2.raw	F1.2	76	1	32	25	5.47854e-07	2.035e-05	9.865e-08
FALSE	VAGMDVELTVEERNLLSVAYK		9.82475e-08	4.17209e-06	1	1	1	A0A0D9RNM2	1	2336.22	High	2.035e-05	6.192e-08	51
	Confidence	Identifying Node	PSM Ambiguity	Annotated Sequence	Modifications	# Proteins	Master Protein Accessions	Protein Accessions	# Missed Cleavages	Charge	DeltaScore	DeltaCn	Rank	Search Engine Rank	m/z [Da]	MH+ [Da]	Theo. MH+ [Da]	DeltaM [ppm]	Deltam/z [Da]	Activation Type	MS Order	Isolation Interference [%]	Comp. Voltage [V]	Ion Inject Time [ms]	RT [min]	First Scan	Spectrum File	File ID	Ions Score	# Protein Groups	Identity Strict	Identity Relaxed	Expectation Value	Percolator q-Value	Percolator PEP
	High	Mascot (A4)	Unambiguous	VAGMDVELTVEERNLLSVAYK		1	A0A0D9RNM2	A0A0D9RNM2	1	3	1	0	1	1	779.417	2336.24	2336.22	8.32	0.00648	HCD (High Energy Collision Dissociation)	MS2	28.7968	-60	54	103.258	58689	2181_3_E_7april20_cells_virus_pH10_F1.raw	F1.1	51	1	30	23	8.86303e-05	2.035e-05	6.192e-08
FALSE	VAGMDVELTVEERNLLSVAYKNVIGAR		2.78245e-12	4.17209e-06	1	1	4	A0A0D9RNM2	2	2946.57	High	2.035e-05	1.794e-12	53
	Confidence	Identifying Node	PSM Ambiguity	Annotated Sequence	Modifications	# Proteins	Master Protein Accessions	Protein Accessions	# Missed Cleavages	Charge	DeltaScore	DeltaCn	Rank	Search Engine Rank	m/z [Da]	MH+ [Da]	Theo. MH+ [Da]	DeltaM [ppm]	Deltam/z [Da]	Activation Type	MS Order	Isolation Interference [%]	Comp. Voltage [V]	Ion Inject Time [ms]	RT [min]	First Scan	Spectrum File	File ID	Ions Score	# Protein Groups	Identity Strict	Identity Relaxed	Expectation Value	Percolator q-Value	Percolator PEP
	High	Mascot (A4)	Unambiguous	VAGMDVELTVEERNLLSVAYKNVIGAR		1	A0A0D9RNM2	A0A0D9RNM2	2	4	1	0	1	1	737.405	2946.6	2946.57	9.6	0.00707	HCD (High Energy Collision Dissociation)	MS2	29.3266	-60	54	116.545	66244	2181_3_E_7april20_cells_virus_pH10_F3.raw	F1.3	11	1	26	19	0.389261	2.035e-05	2.662e-07
	High	Mascot (A4)	Unambiguous	VAGMDVELTVEERNLLSVAYKNVIGAR		1	A0A0D9RNM2	A0A0D9RNM2	2	4	1	0	1	1	737.405	2946.6	2946.57	8.52	0.00628	HCD (High Energy Collision Dissociation)	MS2	42.7334	-60	54	114.176	65077	2181_3_E_7april20_cells_virus_pH10_F4.raw	F1.4	24	1	27	20	0.0227511	2.035e-05	3.574e-09
	High	Mascot (A4)	Unambiguous	VAGMDVELTVEERNLLSVAYKNVIGAR		1	A0A0D9RNM2	A0A0D9RNM2	2	3	1	0	1	1	982.872	2946.6	2946.57	9.79	0.00961	HCD (High Energy Collision Dissociation)	MS2	49.4016	-40	54	115.441	65595	2181_3_E_7april20_cells_virus_pH10_F3.raw	F1.3	53	1	26	20	2.79235e-05	2.035e-05	1.794e-12
	High	Mascot (A4)	Unambiguous	VAGMDVELTVEERNLLSVAYKNVIGAR		1	A0A0D9RNM2	A0A0D9RNM2	2	4	1	0	1	1	737.404	2946.6	2946.57	8.19	0.00603	HCD (High Energy Collision Dissociation)	MS2	23.9572	-60	29.059	115.491	65626	2181_3_E_7april20_cells_virus_pH10_F3.raw	F1.3	19	1	27	20	0.060814	2.035e-05	1.097e-09
FALSE	VAGMDVELTVEERNLLSVAYKNVIGAR	1xOxidation [M4]	7.30029e-07	4.17209e-06	1	1	2	A0A0D9RNM2	2	2962.57	High	2.035e-05	4.579e-07	22
	Confidence	Identifying Node	PSM Ambiguity	Annotated Sequence	Modifications	# Proteins	Master Protein Accessions	Protein Accessions	# Missed Cleavages	Charge	DeltaScore	DeltaCn	Rank	Search Engine Rank	m/z [Da]	MH+ [Da]	Theo. MH+ [Da]	DeltaM [ppm]	Deltam/z [Da]	Activation Type	MS Order	Isolation Interference [%]	Comp. Voltage [V]	Ion Inject Time [ms]	RT [min]	First Scan	Spectrum File	File ID	Ions Score	# Protein Groups	Identity Strict	Identity Relaxed	Expectation Value	Percolator q-Value	Percolator PEP
	High	Mascot (A4)	Unambiguous	VAGmDVELTVEERNLLSVAYKNVIGAR	M4(Oxidation)	1	A0A0D9RNM2	A0A0D9RNM2	2	4	1	0	1	1	741.403	2962.59	2962.57	7.88	0.00584	HCD (High Energy Collision Dissociation)	MS2	43.1892	-60	54	107.886	61120	2181_3_E_7april20_cells_virus_pH10_F3.raw	F1.3	7	1	28	21	1.23181	2.655e-05	8.219e-06
	High	Mascot (A4)	Unambiguous	VAGmDVELTVEERNLLSVAYKNVIGAR	M4(Oxidation)	1	A0A0D9RNM2	A0A0D9RNM2	2	4	1	0	1	1	741.404	2962.59	2962.57	8.63	0.00639	HCD (High Energy Collision Dissociation)	MS2	23.3832	-60	54	108.015	61149	2181_3_E_7april20_cells_virus_pH10_F2.raw	F1.2	22	1	28	21	0.0465097	2.035e-05	4.579e-07
FALSE	YDEMVESMK		0.000222167	2.75777e-05	1	1	1	A0A0D9RNM2	0	1131.47	High	3.735e-05	0.0001365	52
	Confidence	Identifying Node	PSM Ambiguity	Annotated Sequence	Modifications	# Proteins	Master Protein Accessions	Protein Accessions	# Missed Cleavages	Charge	DeltaScore	DeltaCn	Rank	Search Engine Rank	m/z [Da]	MH+ [Da]	Theo. MH+ [Da]	DeltaM [ppm]	Deltam/z [Da]	Activation Type	MS Order	Isolation Interference [%]	Comp. Voltage [V]	Ion Inject Time [ms]	RT [min]	First Scan	Spectrum File	File ID	Ions Score	# Protein Groups	Identity Strict	Identity Relaxed	Expectation Value	Percolator q-Value	Percolator PEP
	High	Mascot (A4)	Unambiguous	YDEMVESMK		1	A0A0D9RNM2	A0A0D9RNM2	0	2	1	0	1	1	566.243	1131.48	1131.47	8.61	0.00487	HCD (High Energy Collision Dissociation)	MS2	43.0144	-60	54	46.5573	21738	2181_3_E_7april20_cells_virus_pH10_F2.raw	F1.2	52	1	30	23	7.16198e-05	3.735e-05	0.0001365
FALSE	YDEMVESMKK		0.0110821	0.000788823	1	1	1	A0A0D9RNM2	1	1259.56	High	0.0005105	0.00693	12
	Confidence	Identifying Node	PSM Ambiguity	Annotated Sequence	Modifications	# Proteins	Master Protein Accessions	Protein Accessions	# Missed Cleavages	Charge	DeltaScore	DeltaCn	Rank	Search Engine Rank	m/z [Da]	MH+ [Da]	Theo. MH+ [Da]	DeltaM [ppm]	Deltam/z [Da]	Activation Type	MS Order	Isolation Interference [%]	Comp. Voltage [V]	Ion Inject Time [ms]	RT [min]	First Scan	Spectrum File	File ID	Ions Score	# Protein Groups	Identity Strict	Identity Relaxed	Expectation Value	Percolator q-Value	Percolator PEP
	High	Mascot (A4)	Unambiguous	YDEMVESMKK		1	A0A0D9RNM2	A0A0D9RNM2	1	3	1	0	1	1	420.53	1259.57	1259.56	7.64	0.00321	HCD (High Energy Collision Dissociation)	MS2	65.4144	-60	54	36.5253	15025	2181_3_E_7april20_cells_virus_pH10_F3.raw	F1.3	12	1	32	25	1.14152	0.0005105	0.00693
FALSE	YLAEFATGNDR		4.09551e-06	4.17209e-06	1	1	2	A0A0D9RNM2	0	1256.59	High	2.035e-05	2.552e-06	69
	Confidence	Identifying Node	PSM Ambiguity	Annotated Sequence	Modifications	# Proteins	Master Protein Accessions	Protein Accessions	# Missed Cleavages	Charge	DeltaScore	DeltaCn	Rank	Search Engine Rank	m/z [Da]	MH+ [Da]	Theo. MH+ [Da]	DeltaM [ppm]	Deltam/z [Da]	Activation Type	MS Order	Isolation Interference [%]	Comp. Voltage [V]	Ion Inject Time [ms]	RT [min]	First Scan	Spectrum File	File ID	Ions Score	# Protein Groups	Identity Strict	Identity Relaxed	Expectation Value	Percolator q-Value	Percolator PEP
	High	Mascot (A4)	Unambiguous	YLAEFATGNDR		1	A0A0D9RNM2	A0A0D9RNM2	0	2	0.9565	0	1	1	628.805	1256.6	1256.59	8.96	0.00563	HCD (High Energy Collision Dissociation)	MS2	21.2138	-40	54	56.497	28140	2181_3_E_7april20_cells_virus_pH10_F3.raw	F1.3	69	1	32	25	2.36512e-06	2.035e-05	2.552e-06
	High	Mascot (A4)	Unambiguous	YLAEFATGNDR		1	A0A0D9RNM2	A0A0D9RNM2	0	2	0.9841	0	1	1	628.804	1256.6	1256.59	8.38	0.00527	HCD (High Energy Collision Dissociation)	MS2	63.8895	-40	54	56.1114	27741	2181_3_E_7april20_cells_virus_pH10_F4.raw	F1.4	63	1	32	25	9.0082e-06	3.735e-05	0.0001272
FALSE	YLAEFATGNDRK		9.99925e-07	4.17209e-06	1	1	8	A0A0D9RNM2	1	1384.69	High	2.035e-05	6.252e-07	42
	Confidence	Identifying Node	PSM Ambiguity	Annotated Sequence	Modifications	# Proteins	Master Protein Accessions	Protein Accessions	# Missed Cleavages	Charge	DeltaScore	DeltaCn	Rank	Search Engine Rank	m/z [Da]	MH+ [Da]	Theo. MH+ [Da]	DeltaM [ppm]	Deltam/z [Da]	Activation Type	MS Order	Isolation Interference [%]	Comp. Voltage [V]	Ion Inject Time [ms]	RT [min]	First Scan	Spectrum File	File ID	Ions Score	# Protein Groups	Identity Strict	Identity Relaxed	Expectation Value	Percolator q-Value	Percolator PEP
	High	Mascot (A4)	Unambiguous	YLAEFATGNDRK		1	A0A0D9RNM2	A0A0D9RNM2	1	3	1	0	1	1	462.237	1384.7	1384.69	8.2	0.00378	HCD (High Energy Collision Dissociation)	MS2	66.4273	-60	54	45.4601	21402	2181_3_E_7april20_cells_virus_pH10_F1.raw	F1.1	34	1	32	25	0.00660802	2.035e-05	1.671e-06
	High	Mascot (A4)	Unambiguous	YLAEFATGNDRK		1	A0A0D9RNM2	A0A0D9RNM2	1	2	0.8431	0	1	1	692.853	1384.7	1384.69	9.2	0.00637	HCD (High Energy Collision Dissociation)	MS2	21.7329	-40	54	45.4721	20753	2181_3_E_7april20_cells_virus_pH10_F4.raw	F1.4	51	1	32	25	0.000137864	2.035e-05	1.061e-06
	High	Mascot (A4)	Unambiguous	YLAEFATGNDRK		1	A0A0D9RNM2	A0A0D9RNM2	1	2	1	0	1	1	692.852	1384.7	1384.69	7.52	0.00521	HCD (High Energy Collision Dissociation)	MS2	36.3418	-40	54	46.4968	21699	2181_3_E_7april20_cells_virus_pH10_F2.raw	F1.2	45	1	32	25	0.000524885	2.655e-05	1.113e-05
	High	Mascot (A4)	Unambiguous	YLAEFATGNDRK		1	A0A0D9RNM2	A0A0D9RNM2	1	2	0.9787	0	1	1	692.852	1384.7	1384.69	7.52	0.00521	HCD (High Energy Collision Dissociation)	MS2	24.4213	-40	54	45.6842	21049	2181_3_E_7april20_cells_virus_pH10_F3.raw	F1.3	47	1	32	25	0.00035815	2.035e-05	2.664e-06
	High	Mascot (A4)	Unambiguous	YLAEFATGNDRK		1	A0A0D9RNM2	A0A0D9RNM2	1	2	0.775	0	1	1	692.852	1384.7	1384.69	8.23	0.0057	HCD (High Energy Collision Dissociation)	MS2	62.7899	-40	54	45.4899	21421	2181_3_E_7april20_cells_virus_pH10_F1.raw	F1.1	40	1	32	25	0.00203269	2.035e-05	7.093e-07
	High	Mascot (A4)	Unambiguous	YLAEFATGNDRK		1	A0A0D9RNM2	A0A0D9RNM2	1	3	0.9524	0	1	1	462.237	1384.7	1384.69	8.39	0.00387	HCD (High Energy Collision Dissociation)	MS2	18.928	-60	54	46.4078	21639	2181_3_E_7april20_cells_virus_pH10_F2.raw	F1.2	42	1	32	25	0.00106482	2.035e-05	6.252e-07
	High	Mascot (A4)	Unambiguous	YLAEFATGNDRK		1	A0A0D9RNM2	A0A0D9RNM2	1	3	1	0	1	1	462.237	1384.7	1384.69	8.13	0.00375	HCD (High Energy Collision Dissociation)	MS2	42.4217	-60	54	45.65	21026	2181_3_E_7april20_cells_virus_pH10_F3.raw	F1.3	38	1	32	25	0.00273366	2.035e-05	1.622e-06
	High	Mascot (A4)	Unambiguous	YLAEFATGNDRK		1	A0A0D9RNM2	A0A0D9RNM2	1	3	1	0	1	1	462.237	1384.7	1384.69	8.53	0.00394	HCD (High Energy Collision Dissociation)	MS2	36.9363	-60	54	45.4424	20734	2181_3_E_7april20_cells_virus_pH10_F4.raw	F1.4	48	1	32	25	0.000254846	2.035e-05	1.564e-06
FALSE	YLAEFATGNDRKEAAENSLVAYK		3.98209e-06	4.17209e-06	1	1	1	A0A0D9RNM2	2	2560.27	High	2.035e-05	2.486e-06	9
	Confidence	Identifying Node	PSM Ambiguity	Annotated Sequence	Modifications	# Proteins	Master Protein Accessions	Protein Accessions	# Missed Cleavages	Charge	DeltaScore	DeltaCn	Rank	Search Engine Rank	m/z [Da]	MH+ [Da]	Theo. MH+ [Da]	DeltaM [ppm]	Deltam/z [Da]	Activation Type	MS Order	Isolation Interference [%]	Comp. Voltage [V]	Ion Inject Time [ms]	RT [min]	First Scan	Spectrum File	File ID	Ions Score	# Protein Groups	Identity Strict	Identity Relaxed	Expectation Value	Percolator q-Value	Percolator PEP
	High	Mascot (A4)	Unambiguous	YLAEFATGNDRKEAAENSLVAYK		1	A0A0D9RNM2	A0A0D9RNM2	2	3	1	0	1	1	854.101	2560.29	2560.27	8.29	0.00708	HCD (High Energy Collision Dissociation)	MS2	5.22586	-40	54	64.2604	33076	2181_3_E_7april20_cells_virus_pH10_F4.raw	F1.4	9	1	33	26	2.42138	2.035e-05	2.486e-06
High	A0A0D9SAP7	Heterogeneous nuclear ribonucleoprotein H2 OS=Chlorocebus sabaeus OX=60711 GN=HNRNPH2 PE=4 SV=1	0	252.641	58	25	86	14	449	49.2	6.3	2226	25	1
Checked	Sequence	Modifications	Qvality PEP	Qvality q-value	# Protein Groups	# Proteins	# PSMs	Master Protein Accessions	# Missed Cleavages	Theo. MH+ [Da]	Confidence (by Search Engine): Mascot	Percolator q-Value (by Search Engine): Mascot	Percolator PEP (by Search Engine): Mascot	Ions Score (by Search Engine): Mascot
FALSE	ATENDIYNFFSPLNPMR		6.89622e-08	4.17209e-06	1	1	4	A0A0D9SAP7	0	2028.95	High	2.035e-05	4.339e-08	95
	Confidence	Identifying Node	PSM Ambiguity	Annotated Sequence	Modifications	# Proteins	Master Protein Accessions	Protein Accessions	# Missed Cleavages	Charge	DeltaScore	DeltaCn	Rank	Search Engine Rank	m/z [Da]	MH+ [Da]	Theo. MH+ [Da]	DeltaM [ppm]	Deltam/z [Da]	Activation Type	MS Order	Isolation Interference [%]	Comp. Voltage [V]	Ion Inject Time [ms]	RT [min]	First Scan	Spectrum File	File ID	Ions Score	# Protein Groups	Identity Strict	Identity Relaxed	Expectation Value	Percolator q-Value	Percolator PEP
	High	Mascot (A4)	Unambiguous	ATENDIYNFFSPLNPMR		1	A0A0D9SAP7	A0A0D9SAP7	0	3	1	0	1	1	676.993	2028.96	2028.95	7.62	0.00515	HCD (High Energy Collision Dissociation)	MS2	22.5216	-60	25.362	114.049	64792	2181_3_E_7april20_cells_virus_pH10_F3.raw	F1.3	52	1	34	27	0.000153757	2.655e-05	1.571e-05
	High	Mascot (A4)	Unambiguous	ATENDIYNFFSPLNPMR		1	A0A0D9SAP7	A0A0D9SAP7	0	3	1	0	1	1	676.993	2028.96	2028.95	7.98	0.0054	HCD (High Energy Collision Dissociation)	MS2	34.1316	-60	54	113.622	64533	2181_3_E_7april20_cells_virus_pH10_F3.raw	F1.3	55	1	33	26	8.21295e-05	2.655e-05	8.217e-06
	High	Mascot (A4)	Unambiguous	ATENDIYNFFSPLNPMR		1	A0A0D9SAP7	A0A0D9SAP7	0	2	1	0	1	1	1014.99	2028.96	2028.95	8.07	0.00819	HCD (High Energy Collision Dissociation)	MS2	21.4041	-40	54	113.86	64672	2181_3_E_7april20_cells_virus_pH10_F3.raw	F1.3	95	1	33	26	7.92887e-09	2.035e-05	4.339e-08
	High	Mascot (A4)	Unambiguous	ATENDIYNFFSPLNPMR		1	A0A0D9SAP7	A0A0D9SAP7	0	3	1	0	1	1	676.994	2028.97	2028.95	9.42	0.00637	HCD (High Energy Collision Dissociation)	MS2	9.76107	-60	28.4	112.34	63950	2181_3_E_7april20_cells_virus_pH10_F4.raw	F1.4	59	1	33	26	2.81234e-05	2.035e-05	1.3e-06
FALSE	ATENDIYNFFSPLNPMR	1xOxidation [M16]	2.28379e-05	2.75777e-05	1	1	1	A0A0D9SAP7	0	2044.94	High	2.655e-05	1.418e-05	36
	Confidence	Identifying Node	PSM Ambiguity	Annotated Sequence	Modifications	# Proteins	Master Protein Accessions	Protein Accessions	# Missed Cleavages	Charge	DeltaScore	DeltaCn	Rank	Search Engine Rank	m/z [Da]	MH+ [Da]	Theo. MH+ [Da]	DeltaM [ppm]	Deltam/z [Da]	Activation Type	MS Order	Isolation Interference [%]	Comp. Voltage [V]	Ion Inject Time [ms]	RT [min]	First Scan	Spectrum File	File ID	Ions Score	# Protein Groups	Identity Strict	Identity Relaxed	Expectation Value	Percolator q-Value	Percolator PEP
	High	Mascot (A4)	Unambiguous	ATENDIYNFFSPLNPmR	M16(Oxidation)	1	A0A0D9SAP7	A0A0D9SAP7	0	3	1	0	1	1	682.325	2044.96	2044.94	8.85	0.00603	HCD (High Energy Collision Dissociation)	MS2	67.8032	-60	54	105.431	59599	2181_3_E_7april20_cells_virus_pH10_F3.raw	F1.3	36	1	34	27	0.00719338	2.655e-05	1.418e-05
FALSE	DLNYCFSGMSDHR	1xCarbamidomethyl [C5]	3.07333e-07	4.17209e-06	2	2	2	A0A0D9SAP7; A0A0D9R7T1	0	1601.65	High	2.035e-05	1.921e-07	56
	Confidence	Identifying Node	PSM Ambiguity	Annotated Sequence	Modifications	# Proteins	Master Protein Accessions	Protein Accessions	# Missed Cleavages	Charge	DeltaScore	DeltaCn	Rank	Search Engine Rank	m/z [Da]	MH+ [Da]	Theo. MH+ [Da]	DeltaM [ppm]	Deltam/z [Da]	Activation Type	MS Order	Isolation Interference [%]	Comp. Voltage [V]	Ion Inject Time [ms]	RT [min]	First Scan	Spectrum File	File ID	Ions Score	# Protein Groups	Identity Strict	Identity Relaxed	Expectation Value	Percolator q-Value	Percolator PEP
	High	Mascot (A4)	Unambiguous	DLNYcFSGMSDHR	C5(Carbamidomethyl)	2	A0A0D9SAP7; A0A0D9R7T1	A0A0D9SAP7; A0A0D9R7T1	0	2	1	0	1	1	801.333	1601.66	1601.65	6.79	0.00543	HCD (High Energy Collision Dissociation)	MS2	65.864	-40	54	61.7555	31441	2181_3_E_7april20_cells_virus_pH10_F4.raw	F1.4	32	2	31	24	0.00904651	4.579e-05	0.0002924
	High	Mascot (A4)	Unambiguous	DLNYcFSGMSDHR	C5(Carbamidomethyl)	2	A0A0D9SAP7; A0A0D9R7T1	A0A0D9SAP7; A0A0D9R7T1	0	3	1	0	1	1	534.558	1601.66	1601.65	8.34	0.00445	HCD (High Energy Collision Dissociation)	MS2	0	-40	54	61.8071	31475	2181_3_E_7april20_cells_virus_pH10_F4.raw	F1.4	56	2	31	24	3.69466e-05	2.035e-05	1.921e-07
FALSE	EGFVVKVR		0.00373729	0.000278469	1	1	1	A0A0D9SAP7	1	933.552	High	0.0001649	0.002368	40
	Confidence	Identifying Node	PSM Ambiguity	Annotated Sequence	Modifications	# Proteins	Master Protein Accessions	Protein Accessions	# Missed Cleavages	Charge	DeltaScore	DeltaCn	Rank	Search Engine Rank	m/z [Da]	MH+ [Da]	Theo. MH+ [Da]	DeltaM [ppm]	Deltam/z [Da]	Activation Type	MS Order	Isolation Interference [%]	Comp. Voltage [V]	Ion Inject Time [ms]	RT [min]	First Scan	Spectrum File	File ID	Ions Score	# Protein Groups	Identity Strict	Identity Relaxed	Expectation Value	Percolator q-Value	Percolator PEP
	High	Mascot (A4)	Unambiguous	EGFVVKVR		1	A0A0D9SAP7	A0A0D9SAP7	1	2	1	0	1	1	467.284	933.56	933.552	8.76	0.00409	HCD (High Energy Collision Dissociation)	MS2	36.1061	-40	54	46.3621	21343	2181_3_E_7april20_cells_virus_pH10_F4.raw	F1.4	40	1	27	20	0.00064251	0.0001649	0.002368
FALSE	EGRPSGEAFVELESEEEVKLALKK		4.42101e-09	4.17209e-06	1	1	2	A0A0D9SAP7	2	2674.39	High	2.035e-05	2.807e-09	43
	Confidence	Identifying Node	PSM Ambiguity	Annotated Sequence	Modifications	# Proteins	Master Protein Accessions	Protein Accessions	# Missed Cleavages	Charge	DeltaScore	DeltaCn	Rank	Search Engine Rank	m/z [Da]	MH+ [Da]	Theo. MH+ [Da]	DeltaM [ppm]	Deltam/z [Da]	Activation Type	MS Order	Isolation Interference [%]	Comp. Voltage [V]	Ion Inject Time [ms]	RT [min]	First Scan	Spectrum File	File ID	Ions Score	# Protein Groups	Identity Strict	Identity Relaxed	Expectation Value	Percolator q-Value	Percolator PEP
	High	Mascot (A4)	Unambiguous	EGRPSGEAFVELESEEEVKLALKK		1	A0A0D9SAP7	A0A0D9SAP7	2	4	1	0	1	1	669.36	2674.42	2674.39	8.69	0.00581	HCD (High Energy Collision Dissociation)	MS2	18.3276	-40	54	80.0046	43428	2181_3_E_7april20_cells_virus_pH10_F3.raw	F1.3	43	1	30	23	0.000498106	2.035e-05	2.807e-09
	High	Mascot (A4)	Unambiguous	EGRPSGEAFVELESEEEVKLALKK		1	A0A0D9SAP7	A0A0D9SAP7	2	5	1	0	1	1	535.689	2674.41	2674.39	8	0.00428	HCD (High Energy Collision Dissociation)	MS2	5.76536	-40	54	80.0499	43457	2181_3_E_7april20_cells_virus_pH10_F3.raw	F1.3	40	1	30	23	0.00117865	2.035e-05	1.502e-06
FALSE	FFSDCK	1xCarbamidomethyl [C5]	0.167776	0.00504107	2	2	2	A0A0D9SAP7; A0A0D9R7T1	0	803.339	High	0.003335	0.0919	15
	Confidence	Identifying Node	PSM Ambiguity	Annotated Sequence	Modifications	# Proteins	Master Protein Accessions	Protein Accessions	# Missed Cleavages	Charge	DeltaScore	DeltaCn	Rank	Search Engine Rank	m/z [Da]	MH+ [Da]	Theo. MH+ [Da]	DeltaM [ppm]	Deltam/z [Da]	Activation Type	MS Order	Isolation Interference [%]	Comp. Voltage [V]	Ion Inject Time [ms]	RT [min]	First Scan	Spectrum File	File ID	Ions Score	# Protein Groups	Identity Strict	Identity Relaxed	Expectation Value	Percolator q-Value	Percolator PEP
	High	Mascot (A4)	Unambiguous	FFSDcK	C5(Carbamidomethyl)	2	A0A0D9SAP7; A0A0D9R7T1	A0A0D9SAP7; A0A0D9R7T1	0	2	1	0	1	1	402.176	803.346	803.339	8.01	0.00322	HCD (High Energy Collision Dissociation)	MS2	68.9102	-60	54	33.298	13437	2181_3_E_7april20_cells_virus_pH10_F1.raw	F1.1	15	2	28	21	0.272459	0.003756	0.1153
	High	Mascot (A4)	Unambiguous	FFSDcK	C5(Carbamidomethyl)	2	A0A0D9SAP7; A0A0D9R7T1	A0A0D9SAP7; A0A0D9R7T1	0	2	1	0	1	1	402.177	803.346	803.339	8.09	0.00325	HCD (High Energy Collision Dissociation)	MS2	82.0552	-60	40.464	34.2039	13342	2181_3_E_7april20_cells_virus_pH10_F4.raw	F1.4	15	2	28	21	0.241714	0.003335	0.0919
FALSE	FFSDCKIQNGTSGIR	1xCarbamidomethyl [C5]	1.90815e-05	2.75777e-05	1	1	1	A0A0D9SAP7	1	1729.83	High	2.655e-05	1.185e-05	41
	Confidence	Identifying Node	PSM Ambiguity	Annotated Sequence	Modifications	# Proteins	Master Protein Accessions	Protein Accessions	# Missed Cleavages	Charge	DeltaScore	DeltaCn	Rank	Search Engine Rank	m/z [Da]	MH+ [Da]	Theo. MH+ [Da]	DeltaM [ppm]	Deltam/z [Da]	Activation Type	MS Order	Isolation Interference [%]	Comp. Voltage [V]	Ion Inject Time [ms]	RT [min]	First Scan	Spectrum File	File ID	Ions Score	# Protein Groups	Identity Strict	Identity Relaxed	Expectation Value	Percolator q-Value	Percolator PEP
	High	Mascot (A4)	Unambiguous	FFSDcKIQNGTSGIR	C5(Carbamidomethyl)	1	A0A0D9SAP7	A0A0D9SAP7	1	3	1	0	1	1	577.287	1729.85	1729.83	7.22	0.00417	HCD (High Energy Collision Dissociation)	MS2	69.1017	-80	54	52.3152	25508	2181_3_E_7april20_cells_virus_pH10_F2.raw	F1.2	41	1	33	26	0.00173156	2.655e-05	1.185e-05
FALSE	GAYGGGYGGYDDYGGYNDGYGFGSDRFGR		3.50593e-11	4.17209e-06	1	1	1	A0A0D9SAP7	1	3020.21	High	2.035e-05	2.245e-11	62
	Confidence	Identifying Node	PSM Ambiguity	Annotated Sequence	Modifications	# Proteins	Master Protein Accessions	Protein Accessions	# Missed Cleavages	Charge	DeltaScore	DeltaCn	Rank	Search Engine Rank	m/z [Da]	MH+ [Da]	Theo. MH+ [Da]	DeltaM [ppm]	Deltam/z [Da]	Activation Type	MS Order	Isolation Interference [%]	Comp. Voltage [V]	Ion Inject Time [ms]	RT [min]	First Scan	Spectrum File	File ID	Ions Score	# Protein Groups	Identity Strict	Identity Relaxed	Expectation Value	Percolator q-Value	Percolator PEP
	High	Mascot (A4)	Unambiguous	GAYGGGYGGYDDYGGYNDGYGFGSDRFGR		1	A0A0D9SAP7	A0A0D9SAP7	1	3	1	0	1	1	1007.42	3020.24	3020.21	7.88	0.00793	HCD (High Energy Collision Dissociation)	MS2	0	-60	52.792	76.3015	40919	2181_3_E_7april20_cells_virus_pH10_F4.raw	F1.4	62	1	34	27	1.58034e-05	2.035e-05	2.245e-11
FALSE	GLPYRATENDIYNFFSPLNPMR		9.1343e-05	2.75777e-05	1	1	1	A0A0D9SAP7	1	2615.27	High	2.655e-05	5.655e-05	21
	Confidence	Identifying Node	PSM Ambiguity	Annotated Sequence	Modifications	# Proteins	Master Protein Accessions	Protein Accessions	# Missed Cleavages	Charge	DeltaScore	DeltaCn	Rank	Search Engine Rank	m/z [Da]	MH+ [Da]	Theo. MH+ [Da]	DeltaM [ppm]	Deltam/z [Da]	Activation Type	MS Order	Isolation Interference [%]	Comp. Voltage [V]	Ion Inject Time [ms]	RT [min]	First Scan	Spectrum File	File ID	Ions Score	# Protein Groups	Identity Strict	Identity Relaxed	Expectation Value	Percolator q-Value	Percolator PEP
	High	Mascot (A4)	Unambiguous	GLPYRATENDIYNFFSPLNPMR		1	A0A0D9SAP7	A0A0D9SAP7	1	4	1	0	1	1	654.58	2615.3	2615.27	9.9	0.00647	HCD (High Energy Collision Dissociation)	MS2	57.1828	-60	54	109.971	62460	2181_3_E_7april20_cells_virus_pH10_F4.raw	F1.4	21	1	33	26	0.203857	2.655e-05	5.655e-05
FALSE	GYNSIGR		0.0801033	0.00319859	2	2	1	A0A0D9SAP7; A0A0D9R7T1	0	766.384	High	0.002202	0.04435	11
	Confidence	Identifying Node	PSM Ambiguity	Annotated Sequence	Modifications	# Proteins	Master Protein Accessions	Protein Accessions	# Missed Cleavages	Charge	DeltaScore	DeltaCn	Rank	Search Engine Rank	m/z [Da]	MH+ [Da]	Theo. MH+ [Da]	DeltaM [ppm]	Deltam/z [Da]	Activation Type	MS Order	Isolation Interference [%]	Comp. Voltage [V]	Ion Inject Time [ms]	RT [min]	First Scan	Spectrum File	File ID	Ions Score	# Protein Groups	Identity Strict	Identity Relaxed	Expectation Value	Percolator q-Value	Percolator PEP
	High	Mascot (A4)	Unambiguous	GYNSIGR		2	A0A0D9SAP7; A0A0D9R7T1	A0A0D9SAP7; A0A0D9R7T1	0	2	0.5455	0	1	1	383.699	766.39	766.384	7.69	0.00295	HCD (High Energy Collision Dissociation)	MS2	63.2049	-80	54	25.4329	7705	2181_3_E_7april20_cells_virus_pH10_F3.raw	F1.3	11	2	30	23	0.789613	0.002202	0.04435
FALSE	HTGPNSPDTANDGFVR		7.96202e-11	4.17209e-06	2	2	12	A0A0D9SAP7; A0A0D9R7T1	0	1684.77	High	2.035e-05	5.094e-11	79
	Confidence	Identifying Node	PSM Ambiguity	Annotated Sequence	Modifications	# Proteins	Master Protein Accessions	Protein Accessions	# Missed Cleavages	Charge	DeltaScore	DeltaCn	Rank	Search Engine Rank	m/z [Da]	MH+ [Da]	Theo. MH+ [Da]	DeltaM [ppm]	Deltam/z [Da]	Activation Type	MS Order	Isolation Interference [%]	Comp. Voltage [V]	Ion Inject Time [ms]	RT [min]	First Scan	Spectrum File	File ID	Ions Score	# Protein Groups	Identity Strict	Identity Relaxed	Expectation Value	Percolator q-Value	Percolator PEP
	High	Mascot (A4)	Unambiguous	HTGPNSPDTANDGFVR		2	A0A0D9SAP7; A0A0D9R7T1	A0A0D9SAP7; A0A0D9R7T1	0	2	1	0	1	1	842.894	1684.78	1684.77	7.68	0.00647	HCD (High Energy Collision Dissociation)	MS2	12.6342	-40	54	36.2139	14662	2181_3_E_7april20_cells_virus_pH10_F4.raw	F1.4	66	2	33	26	5.95211e-06	2.035e-05	6.917e-09
	High	Mascot (A4)	Unambiguous	HTGPNSPDTANDGFVR		2	A0A0D9SAP7; A0A0D9R7T1	A0A0D9SAP7; A0A0D9R7T1	0	3	1	0	1	1	562.265	1684.78	1684.77	8.21	0.00461	HCD (High Energy Collision Dissociation)	MS2	13.171	-60	54	36.1276	14604	2181_3_E_7april20_cells_virus_pH10_F4.raw	F1.4	64	2	33	26	8.54405e-06	2.035e-05	6.766e-08
	High	Mascot (A4)	Unambiguous	HTGPNSPDTANDGFVR		2	A0A0D9SAP7; A0A0D9R7T1	A0A0D9SAP7; A0A0D9R7T1	0	3	1	0	1	1	562.265	1684.78	1684.77	8.32	0.00467	HCD (High Energy Collision Dissociation)	MS2	12.638	-60	54	35.0879	14072	2181_3_E_7april20_cells_virus_pH10_F3.raw	F1.3	76	2	33	26	5.70442e-07	2.035e-05	4.728e-07
	High	Mascot (A4)	Unambiguous	HTGPNSPDTANDGFVR		2	A0A0D9SAP7; A0A0D9R7T1	A0A0D9SAP7; A0A0D9R7T1	0	3	1	0	1	1	562.265	1684.78	1684.77	7.34	0.00412	HCD (High Energy Collision Dissociation)	MS2	17.608	-60	54	35.0843	14195	2181_3_E_7april20_cells_virus_pH10_F2.raw	F1.2	62	2	33	26	1.54366e-05	2.035e-05	6.066e-07
	High	Mascot (A4)	Unambiguous	HTGPNSPDTANDGFVR		2	A0A0D9SAP7; A0A0D9R7T1	A0A0D9SAP7; A0A0D9R7T1	0	2	1	0	1	1	842.894	1684.78	1684.77	8.26	0.00696	HCD (High Energy Collision Dissociation)	MS2	37.6409	-40	54	35.0741	14063	2181_3_E_7april20_cells_virus_pH10_F3.raw	F1.3	56	2	33	26	6.11876e-05	2.035e-05	4.767e-08
	High	Mascot (A4)	Unambiguous	HTGPNSPDTANDGFVR		2	A0A0D9SAP7; A0A0D9R7T1	A0A0D9SAP7; A0A0D9R7T1	0	3	1	0	1	1	562.265	1684.78	1684.77	7.13	0.004	HCD (High Energy Collision Dissociation)	MS2	23.3829	-80	54	36.5952	15072	2181_3_E_7april20_cells_virus_pH10_F3.raw	F1.3	49	2	33	26	0.000323807	2.655e-05	3.599e-06
	High	Mascot (A4)	Unambiguous	HTGPNSPDTANDGFVR		2	A0A0D9SAP7; A0A0D9R7T1	A0A0D9SAP7; A0A0D9R7T1	0	2	1	0	1	1	842.893	1684.78	1684.77	7.17	0.00604	HCD (High Energy Collision Dissociation)	MS2	42.1276	-40	54	35.1666	14247	2181_3_E_7april20_cells_virus_pH10_F2.raw	F1.2	48	2	33	26	0.000338288	2.035e-05	1.225e-06
	High	Mascot (A4)	Unambiguous	HTGPNSPDTANDGFVR		2	A0A0D9SAP7; A0A0D9R7T1	A0A0D9SAP7; A0A0D9R7T1	0	2	1	0	1	1	842.894	1684.78	1684.77	7.89	0.00665	HCD (High Energy Collision Dissociation)	MS2	1.68754	-40	54	36.1035	14746	2181_3_E_7april20_cells_virus_pH10_F3.raw	F1.3	79	2	33	26	3.26581e-07	2.035e-05	5.094e-11
	High	Mascot (A4)	Unambiguous	HTGPNSPDTANDGFVR		2	A0A0D9SAP7; A0A0D9R7T1	A0A0D9SAP7; A0A0D9R7T1	0	2	1	0	1	1	842.894	1684.78	1684.77	7.97	0.00671	HCD (High Energy Collision Dissociation)	MS2	0	-40	54	36.1889	14921	2181_3_E_7april20_cells_virus_pH10_F2.raw	F1.2	83	2	33	26	1.22907e-07	2.035e-05	1.158e-09
	High	Mascot (A4)	Unambiguous	HTGPNSPDTANDGFVR		2	A0A0D9SAP7; A0A0D9R7T1	A0A0D9SAP7; A0A0D9R7T1	0	3	1	0	1	1	562.265	1684.78	1684.77	8.21	0.00461	HCD (High Energy Collision Dissociation)	MS2	55.6339	-60	54	35.3141	14752	2181_3_E_7april20_cells_virus_pH10_F1.raw	F1.1	54	2	33	26	8.78342e-05	2.655e-05	5.846e-06
	High	Mascot (A4)	Unambiguous	HTGPNSPDTANDGFVR		2	A0A0D9SAP7; A0A0D9R7T1	A0A0D9SAP7; A0A0D9R7T1	0	3	1	0	1	1	562.265	1684.78	1684.77	8.1	0.00455	HCD (High Energy Collision Dissociation)	MS2	7.53766	-60	41.571	36.1558	14899	2181_3_E_7april20_cells_virus_pH10_F2.raw	F1.2	59	2	33	26	2.94892e-05	2.035e-05	7.268e-08
	High	Mascot (A4)	Unambiguous	HTGPNSPDTANDGFVR		2	A0A0D9SAP7; A0A0D9R7T1	A0A0D9SAP7; A0A0D9R7T1	0	3	1	0	1	1	562.265	1684.78	1684.77	8.21	0.00461	HCD (High Energy Collision Dissociation)	MS2	3.05536	-60	14.771	36.1203	14757	2181_3_E_7april20_cells_virus_pH10_F3.raw	F1.3	69	2	33	26	2.67709e-06	2.035e-05	4.504e-08
FALSE	HTGPNSPDTANDGFVR	1xPhospho [S6]	6.20278e-07	4.17209e-06	2	2	6	A0A0D9SAP7; A0A0D9R7T1	0	1764.73	High	2.035e-05	3.893e-07	69
	Confidence	Identifying Node	PSM Ambiguity	Annotated Sequence	Modifications	# Proteins	Master Protein Accessions	Protein Accessions	# Missed Cleavages	Charge	DeltaScore	DeltaCn	Rank	Search Engine Rank	m/z [Da]	MH+ [Da]	Theo. MH+ [Da]	DeltaM [ppm]	Deltam/z [Da]	Activation Type	MS Order	Isolation Interference [%]	Comp. Voltage [V]	Ion Inject Time [ms]	RT [min]	First Scan	Spectrum File	File ID	Ions Score	# Protein Groups	Identity Strict	Identity Relaxed	Expectation Value	Percolator q-Value	Percolator PEP
	High	Mascot (A4)	Unambiguous	HTGPNsPDTANDGFVR	S6(Phospho)	2	A0A0D9SAP7; A0A0D9R7T1	A0A0D9SAP7; A0A0D9R7T1	0	3	0.1111	0	1	1	588.921	1764.75	1764.73	7.97	0.00469	HCD (High Energy Collision Dissociation)	MS2	54.3461	-80	54	39.2901	17361	2181_3_E_7april20_cells_virus_pH10_F1.raw	F1.1	36	2	33	26	0.00514534	2.655e-05	3.555e-05
	High	Mascot (A4)	Unambiguous	HTGPNsPDTANDGFVR	S6(Phospho)	2	A0A0D9SAP7; A0A0D9R7T1	A0A0D9SAP7; A0A0D9R7T1	0	2	0.25	0	1	1	882.877	1764.75	1764.73	7.52	0.00664	HCD (High Energy Collision Dissociation)	MS2	23.8074	-40	54	40.2922	17618	2181_3_E_7april20_cells_virus_pH10_F2.raw	F1.2	48	2	33	26	0.000347099	2.035e-05	1.856e-06
	High	Mascot (A4)	Unambiguous	HTGPNsPDTANDGFVR	S6(Phospho)	2	A0A0D9SAP7; A0A0D9R7T1	A0A0D9SAP7; A0A0D9R7T1	0	3	0.1628	0	1	1	588.921	1764.75	1764.73	8.49	0.00499	HCD (High Energy Collision Dissociation)	MS2	34.9611	-80	54	40.3218	18038	2181_3_E_7april20_cells_virus_pH10_F1.raw	F1.1	43	2	33	26	0.00116791	4.579e-05	0.0001756
	High	Mascot (A4)	Unambiguous	HTGPNsPDTANDGFVR	S6(Phospho)	2	A0A0D9SAP7; A0A0D9R7T1	A0A0D9SAP7; A0A0D9R7T1	0	2	0.4058	0	1	1	882.878	1764.75	1764.73	8.98	0.00792	HCD (High Energy Collision Dissociation)	MS2	0	-40	54	39.4531	17467	2181_3_E_7april20_cells_virus_pH10_F1.raw	F1.1	69	2	33	26	2.86707e-06	2.035e-05	3.893e-07
	High	Mascot (A4)	Unambiguous	HTGPNsPDTANDGFVR	S6(Phospho)	2	A0A0D9SAP7; A0A0D9R7T1	A0A0D9SAP7; A0A0D9R7T1	0	3	0.12	0	1	1	588.92	1764.75	1764.73	7.45	0.00438	HCD (High Energy Collision Dissociation)	MS2	30.2361	-80	54	41.0527	18116	2181_3_E_7april20_cells_virus_pH10_F2.raw	F1.2	50	2	33	26	0.000219002	0.0001028	0.001168
	High	Mascot (A4)	Unambiguous	HTGPNsPDTANDGFVR	S6(Phospho)	2	A0A0D9SAP7; A0A0D9R7T1	A0A0D9SAP7; A0A0D9R7T1	0	3	0.0556	0	1	1	588.921	1764.75	1764.73	7.66	0.0045	HCD (High Energy Collision Dissociation)	MS2	34.5673	-80	54	40.0329	17449	2181_3_E_7april20_cells_virus_pH10_F2.raw	F1.2	36	2	33	26	0.00527773	5.65e-05	0.0003937
FALSE	IQNGTSGIR		0.00342811	0.00026033	1	1	4	A0A0D9SAP7	0	945.511	High	0.0001562	0.002171	38
	Confidence	Identifying Node	PSM Ambiguity	Annotated Sequence	Modifications	# Proteins	Master Protein Accessions	Protein Accessions	# Missed Cleavages	Charge	DeltaScore	DeltaCn	Rank	Search Engine Rank	m/z [Da]	MH+ [Da]	Theo. MH+ [Da]	DeltaM [ppm]	Deltam/z [Da]	Activation Type	MS Order	Isolation Interference [%]	Comp. Voltage [V]	Ion Inject Time [ms]	RT [min]	First Scan	Spectrum File	File ID	Ions Score	# Protein Groups	Identity Strict	Identity Relaxed	Expectation Value	Percolator q-Value	Percolator PEP
	High	Mascot (A4)	Unambiguous	IQNGTSGIR		1	A0A0D9SAP7	A0A0D9SAP7	0	2	0.8158	0	1	1	473.263	945.518	945.511	7.23	0.00342	HCD (High Energy Collision Dissociation)	MS2	44.193	-80	54	22.0295	5443	2181_3_E_7april20_cells_virus_pH10_F3.raw	F1.3	38	1	32	25	0.00273298	0.0001562	0.002171
	High	Mascot (A4)	Unambiguous	IQNGTSGIR		1	A0A0D9SAP7	A0A0D9SAP7	0	2	1	0	1	1	473.263	945.518	945.511	7.36	0.00348	HCD (High Energy Collision Dissociation)	MS2	52.1774	-60	54	22.1553	5526	2181_3_E_7april20_cells_virus_pH10_F3.raw	F1.3	8	1	32	25	2.89782	0.001194	0.01846
	High	Mascot (A4)	Unambiguous	IQNGTSGIR		1	A0A0D9SAP7	A0A0D9SAP7	0	2	0.7619	0	1	1	473.262	945.517	945.511	5.81	0.00275	HCD (High Energy Collision Dissociation)	MS2	27.9657	-60	24.395	21.9996	5423	2181_3_E_7april20_cells_virus_pH10_F3.raw	F1.3	42	1	32	25	0.00102281	0.001172	0.01768
	High	Mascot (A4)	Unambiguous	IQNGTSGIR		1	A0A0D9SAP7	A0A0D9SAP7	0	2	0.5556	0	1	1	473.263	945.519	945.511	8.58	0.00406	HCD (High Energy Collision Dissociation)	MS2	80.1508	-60	54	22.192	5408	2181_3_E_7april20_cells_virus_pH10_F4.raw	F1.4	9	1	32	25	2.47322	0.001147	0.01728
FALSE	RGAYGGGYGGYDDYGGYNDGYGFGSDRFGR		4.0346e-11	4.17209e-06	1	1	1	A0A0D9SAP7	2	3176.32	High	2.035e-05	2.585e-11	64
	Confidence	Identifying Node	PSM Ambiguity	Annotated Sequence	Modifications	# Proteins	Master Protein Accessions	Protein Accessions	# Missed Cleavages	Charge	DeltaScore	DeltaCn	Rank	Search Engine Rank	m/z [Da]	MH+ [Da]	Theo. MH+ [Da]	DeltaM [ppm]	Deltam/z [Da]	Activation Type	MS Order	Isolation Interference [%]	Comp. Voltage [V]	Ion Inject Time [ms]	RT [min]	First Scan	Spectrum File	File ID	Ions Score	# Protein Groups	Identity Strict	Identity Relaxed	Expectation Value	Percolator q-Value	Percolator PEP
	High	Mascot (A4)	Unambiguous	RGAYGGGYGGYDDYGGYNDGYGFGSDRFGR		1	A0A0D9SAP7	A0A0D9SAP7	2	4	1	0	1	1	794.841	3176.34	3176.32	8.9	0.00707	HCD (High Energy Collision Dissociation)	MS2	11.2266	-60	54	69.7926	36681	2181_3_E_7april20_cells_virus_pH10_F4.raw	F1.4	64	1	35	28	1.15307e-05	2.035e-05	2.585e-11
FALSE	SNSVEMDWVLKHTGPNSPDTANDGFVR		9.02367e-09	4.17209e-06	1	1	2	A0A0D9SAP7	1	2973.38	High	2.035e-05	5.709e-09	32
	Confidence	Identifying Node	PSM Ambiguity	Annotated Sequence	Modifications	# Proteins	Master Protein Accessions	Protein Accessions	# Missed Cleavages	Charge	DeltaScore	DeltaCn	Rank	Search Engine Rank	m/z [Da]	MH+ [Da]	Theo. MH+ [Da]	DeltaM [ppm]	Deltam/z [Da]	Activation Type	MS Order	Isolation Interference [%]	Comp. Voltage [V]	Ion Inject Time [ms]	RT [min]	First Scan	Spectrum File	File ID	Ions Score	# Protein Groups	Identity Strict	Identity Relaxed	Expectation Value	Percolator q-Value	Percolator PEP
	High	Mascot (A4)	Unambiguous	SNSVEMDWVLKHTGPNSPDTANDGFVR		1	A0A0D9SAP7	A0A0D9SAP7	1	3	1	0	1	1	991.806	2973.4	2973.38	8.25	0.00818	HCD (High Energy Collision Dissociation)	MS2	57.4499	-40	14.275	79.1745	43370	2181_3_E_7april20_cells_virus_pH10_F1.raw	F1.1	32	1	34	27	0.0214022	2.035e-05	5.709e-09
	High	Mascot (A4)	Unambiguous	SNSVEMDWVLKHTGPNSPDTANDGFVR		1	A0A0D9SAP7	A0A0D9SAP7	1	4	1	0	1	1	744.106	2973.4	2973.38	8.12	0.00604	HCD (High Energy Collision Dissociation)	MS2	50.2105	-80	54	79.1626	43361	2181_3_E_7april20_cells_virus_pH10_F1.raw	F1.1	27	1	34	28	0.0613761	4.579e-05	0.0002343
FALSE	SNSVEMDWVLKHTGPNSPDTANDGFVR	1xOxidation [M6]	3.27139e-05	2.75777e-05	1	1	2	A0A0D9SAP7	1	2989.37	High	2.655e-05	2.027e-05	14
	Confidence	Identifying Node	PSM Ambiguity	Annotated Sequence	Modifications	# Proteins	Master Protein Accessions	Protein Accessions	# Missed Cleavages	Charge	DeltaScore	DeltaCn	Rank	Search Engine Rank	m/z [Da]	MH+ [Da]	Theo. MH+ [Da]	DeltaM [ppm]	Deltam/z [Da]	Activation Type	MS Order	Isolation Interference [%]	Comp. Voltage [V]	Ion Inject Time [ms]	RT [min]	First Scan	Spectrum File	File ID	Ions Score	# Protein Groups	Identity Strict	Identity Relaxed	Expectation Value	Percolator q-Value	Percolator PEP
	High	Mascot (A4)	Unambiguous	SNSVEmDWVLKHTGPNSPDTANDGFVR	M6(Oxidation)	1	A0A0D9SAP7	A0A0D9SAP7	1	4	1	0	1	1	748.104	2989.4	2989.37	7.25	0.00542	HCD (High Energy Collision Dissociation)	MS2	47.9116	-80	54	68.3056	35712	2181_3_E_7april20_cells_virus_pH10_F4.raw	F1.4	14	1	35	28	1.3906	2.655e-05	2.027e-05
	High	Mascot (A4)	Unambiguous	SNSVEmDWVLKHTGPNSPDTANDGFVR	M6(Oxidation)	1	A0A0D9SAP7	A0A0D9SAP7	1	4	1	0	1	1	748.104	2989.39	2989.37	6.84	0.00511	HCD (High Energy Collision Dissociation)	MS2	46.7917	-80	54	67.8269	36006	2181_3_E_7april20_cells_virus_pH10_F1.raw	F1.1	17	1	35	28	0.717602	2.655e-05	6.181e-05
FALSE	STGEAFVQFASQEIAEK		8.42875e-10	4.17209e-06	2	2	4	A0A0D9SAP7; A0A0D9R7T1	0	1841.89	High	2.035e-05	5.354e-10	93
	Confidence	Identifying Node	PSM Ambiguity	Annotated Sequence	Modifications	# Proteins	Master Protein Accessions	Protein Accessions	# Missed Cleavages	Charge	DeltaScore	DeltaCn	Rank	Search Engine Rank	m/z [Da]	MH+ [Da]	Theo. MH+ [Da]	DeltaM [ppm]	Deltam/z [Da]	Activation Type	MS Order	Isolation Interference [%]	Comp. Voltage [V]	Ion Inject Time [ms]	RT [min]	First Scan	Spectrum File	File ID	Ions Score	# Protein Groups	Identity Strict	Identity Relaxed	Expectation Value	Percolator q-Value	Percolator PEP
	High	Mascot (A4)	Unambiguous	STGEAFVQFASQEIAEK		2	A0A0D9SAP7; A0A0D9R7T1	A0A0D9SAP7; A0A0D9R7T1	0	2	1	0	1	1	921.456	1841.9	1841.89	7.19	0.00662	HCD (High Energy Collision Dissociation)	MS2	40.7172	-40	54	91.4351	50694	2181_3_E_7april20_cells_virus_pH10_F4.raw	F1.4	93	2	33	26	1.07735e-08	2.035e-05	5.354e-10
	High	Mascot (A4)	Unambiguous	STGEAFVQFASQEIAEK		2	A0A0D9SAP7; A0A0D9R7T1	A0A0D9SAP7; A0A0D9R7T1	0	2	1	0	1	1	921.457	1841.91	1841.89	8.65	0.00797	HCD (High Energy Collision Dissociation)	MS2	10.2544	-40	54	92.2181	51285	2181_3_E_7april20_cells_virus_pH10_F3.raw	F1.3	89	2	33	26	2.9173e-08	2.035e-05	7.093e-10
	High	Mascot (A4)	Unambiguous	STGEAFVQFASQEIAEK		2	A0A0D9SAP7; A0A0D9R7T1	A0A0D9SAP7; A0A0D9R7T1	0	3	1	0	1	1	614.64	1841.91	1841.89	7.35	0.00451	HCD (High Energy Collision Dissociation)	MS2	9.38161	-80	54	91.3155	50616	2181_3_E_7april20_cells_virus_pH10_F4.raw	F1.4	57	2	33	26	4.80819e-05	2.655e-05	5.961e-06
	High	Mascot (A4)	Unambiguous	STGEAFVQFASQEIAEK		2	A0A0D9SAP7; A0A0D9R7T1	A0A0D9SAP7; A0A0D9R7T1	0	3	1	0	1	1	614.64	1841.91	1841.89	8.25	0.00506	HCD (High Energy Collision Dissociation)	MS2	5.00214	-60	11.847	91.4913	50731	2181_3_E_7april20_cells_virus_pH10_F4.raw	F1.4	43	2	33	26	0.00105423	2.035e-05	1.408e-06
FALSE	STGEAFVQFASQEIAEKALK		4.95062e-08	4.17209e-06	2	2	1	A0A0D9SAP7; A0A0D9R7T1	1	2154.11	High	2.035e-05	3.11e-08	36
	Confidence	Identifying Node	PSM Ambiguity	Annotated Sequence	Modifications	# Proteins	Master Protein Accessions	Protein Accessions	# Missed Cleavages	Charge	DeltaScore	DeltaCn	Rank	Search Engine Rank	m/z [Da]	MH+ [Da]	Theo. MH+ [Da]	DeltaM [ppm]	Deltam/z [Da]	Activation Type	MS Order	Isolation Interference [%]	Comp. Voltage [V]	Ion Inject Time [ms]	RT [min]	First Scan	Spectrum File	File ID	Ions Score	# Protein Groups	Identity Strict	Identity Relaxed	Expectation Value	Percolator q-Value	Percolator PEP
	High	Mascot (A4)	Unambiguous	STGEAFVQFASQEIAEKALK		2	A0A0D9SAP7; A0A0D9R7T1	A0A0D9SAP7; A0A0D9R7T1	1	3	1	0	1	1	718.713	2154.12	2154.11	7.61	0.00546	HCD (High Energy Collision Dissociation)	MS2	58.8639	-60	54	100.495	56564	2181_3_E_7april20_cells_virus_pH10_F2.raw	F1.2	36	2	31	24	0.00376642	2.035e-05	3.11e-08
FALSE	STGEAFVQFASQEIAEKALKK		7.74757e-10	4.17209e-06	2	2	4	A0A0D9SAP7; A0A0D9R7T1	2	2282.2	High	2.035e-05	4.917e-10	50
	Confidence	Identifying Node	PSM Ambiguity	Annotated Sequence	Modifications	# Proteins	Master Protein Accessions	Protein Accessions	# Missed Cleavages	Charge	DeltaScore	DeltaCn	Rank	Search Engine Rank	m/z [Da]	MH+ [Da]	Theo. MH+ [Da]	DeltaM [ppm]	Deltam/z [Da]	Activation Type	MS Order	Isolation Interference [%]	Comp. Voltage [V]	Ion Inject Time [ms]	RT [min]	First Scan	Spectrum File	File ID	Ions Score	# Protein Groups	Identity Strict	Identity Relaxed	Expectation Value	Percolator q-Value	Percolator PEP
	High	Mascot (A4)	Unambiguous	STGEAFVQFASQEIAEKALKK		2	A0A0D9SAP7; A0A0D9R7T1	A0A0D9SAP7; A0A0D9R7T1	2	3	1	0	1	1	761.413	2282.22	2282.2	9.17	0.00697	HCD (High Energy Collision Dissociation)	MS2	33.7667	-40	54	93.1089	52372	2181_3_E_7april20_cells_virus_pH10_F1.raw	F1.1	50	2	28	21	8.19647e-05	2.035e-05	4.917e-10
	High	Mascot (A4)	Unambiguous	STGEAFVQFASQEIAEKALKK		2	A0A0D9SAP7; A0A0D9R7T1	A0A0D9SAP7; A0A0D9R7T1	2	4	1	0	1	1	571.311	2282.22	2282.2	8.71	0.00497	HCD (High Energy Collision Dissociation)	MS2	55.2323	-60	54	93.0288	52321	2181_3_E_7april20_cells_virus_pH10_F1.raw	F1.1	18	2	29	22	0.141401	2.035e-05	9.992e-07
	High	Mascot (A4)	Unambiguous	STGEAFVQFASQEIAEKALKK		2	A0A0D9SAP7; A0A0D9R7T1	A0A0D9SAP7; A0A0D9R7T1	2	3	1	0	1	1	761.412	2282.22	2282.2	8.36	0.00636	HCD (High Energy Collision Dissociation)	MS2	16.4372	-40	54	93.131	51913	2181_3_E_7april20_cells_virus_pH10_F2.raw	F1.2	43	2	29	22	0.000376432	2.035e-05	2.087e-09
	High	Mascot (A4)	Unambiguous	STGEAFVQFASQEIAEKALKK		2	A0A0D9SAP7; A0A0D9R7T1	A0A0D9SAP7; A0A0D9R7T1	2	4	1	0	1	1	571.309	2282.21	2282.2	4.85	0.00277	HCD (High Energy Collision Dissociation)	MS2	52.5417	-60	54	93.0987	51892	2181_3_E_7april20_cells_virus_pH10_F2.raw	F1.2	12	2	29	22	0.609918	2.655e-05	9.76e-06
FALSE	THYDPPR		0.03807	0.00212979	2	2	5	A0A0D9SAP7; A0A0D9R7T1	0	885.421	High	0.001416	0.02228	36
	Confidence	Identifying Node	PSM Ambiguity	Annotated Sequence	Modifications	# Proteins	Master Protein Accessions	Protein Accessions	# Missed Cleavages	Charge	DeltaScore	DeltaCn	Rank	Search Engine Rank	m/z [Da]	MH+ [Da]	Theo. MH+ [Da]	DeltaM [ppm]	Deltam/z [Da]	Activation Type	MS Order	Isolation Interference [%]	Comp. Voltage [V]	Ion Inject Time [ms]	RT [min]	First Scan	Spectrum File	File ID	Ions Score	# Protein Groups	Identity Strict	Identity Relaxed	Expectation Value	Percolator q-Value	Percolator PEP
	High	Mascot (A4)	Unambiguous	THYDPPR		2	A0A0D9SAP7; A0A0D9R7T1	A0A0D9SAP7; A0A0D9R7T1	0	2	1	0	1	1	443.218	885.429	885.421	8.31	0.00368	HCD (High Energy Collision Dissociation)	MS2	74.8123	-40	54	19.0961	3388	2181_3_E_7april20_cells_virus_pH10_F4.raw	F1.4	5	2	29	22	2.6637	0.00187	0.03125
	High	Mascot (A4)	Unambiguous	THYDPPR		2	A0A0D9SAP7; A0A0D9R7T1	A0A0D9SAP7; A0A0D9R7T1	0	2	1	0	1	1	443.218	885.429	885.421	8.24	0.00365	HCD (High Energy Collision Dissociation)	MS2	50.5512	-40	54	18.528	3252	2181_3_E_7april20_cells_virus_pH10_F2.raw	F1.2	12	2	29	22	0.56297	0.002485	0.05501
	High	Mascot (A4)	Unambiguous	THYDPPR		2	A0A0D9SAP7; A0A0D9R7T1	A0A0D9SAP7; A0A0D9R7T1	0	2	0.9444	0	1	1	443.218	885.43	885.421	9.34	0.00414	HCD (High Energy Collision Dissociation)	MS2	10.0905	-40	54	18.3991	3564	2181_3_E_7april20_cells_virus_pH10_F1.raw	F1.1	36	2	29	22	0.00236596	0.001416	0.02228
	High	Mascot (A4)	Unambiguous	THYDPPR		2	A0A0D9SAP7; A0A0D9R7T1	A0A0D9SAP7; A0A0D9R7T1	0	2	1	0	1	1	443.218	885.428	885.421	7.27	0.00322	HCD (High Energy Collision Dissociation)	MS2	55.0356	-40	54	18.9841	3430	2181_3_E_7april20_cells_virus_pH10_F3.raw	F1.3	11	2	29	22	0.789301	0.009155	0.4975
	High	Mascot (A4)	Unambiguous	THYDPPR		2	A0A0D9SAP7; A0A0D9R7T1	A0A0D9SAP7; A0A0D9R7T1	0	2	1	0	1	1	443.218	885.428	885.421	7.76	0.00343	HCD (High Energy Collision Dissociation)	MS2	51.3758	-40	54	19.7093	4039	2181_3_E_7april20_cells_virus_pH10_F2.raw	F1.2	17	2	29	22	0.173974	0.002839	0.06702
FALSE	VHIEIGPDGR		0.000156327	2.75777e-05	2	2	6	A0A0D9SAP7; A0A0D9R7T1	0	1092.58	High	3.735e-05	9.617e-05	37
	Confidence	Identifying Node	PSM Ambiguity	Annotated Sequence	Modifications	# Proteins	Master Protein Accessions	Protein Accessions	# Missed Cleavages	Charge	DeltaScore	DeltaCn	Rank	Search Engine Rank	m/z [Da]	MH+ [Da]	Theo. MH+ [Da]	DeltaM [ppm]	Deltam/z [Da]	Activation Type	MS Order	Isolation Interference [%]	Comp. Voltage [V]	Ion Inject Time [ms]	RT [min]	First Scan	Spectrum File	File ID	Ions Score	# Protein Groups	Identity Strict	Identity Relaxed	Expectation Value	Percolator q-Value	Percolator PEP
	High	Mascot (A4)	Unambiguous	VHIEIGPDGR		2	A0A0D9SAP7; A0A0D9R7T1	A0A0D9SAP7; A0A0D9R7T1	0	2	1	0	1	1	546.798	1092.59	1092.58	8.16	0.00446	HCD (High Energy Collision Dissociation)	MS2	93.4621	-60	54	45.6206	21120	2181_3_E_7april20_cells_virus_pH10_F2.raw	F1.2	9	2	30	23	1.74145	0.0004373	0.005478
	High	Mascot (A4)	Unambiguous	VHIEIGPDGR		2	A0A0D9SAP7; A0A0D9R7T1	A0A0D9SAP7; A0A0D9R7T1	0	2	1	0	1	1	546.798	1092.59	1092.58	8.5	0.00464	HCD (High Energy Collision Dissociation)	MS2	41.1202	-80	54	45.4888	21033	2181_3_E_7april20_cells_virus_pH10_F2.raw	F1.2	28	2	30	23	0.0177382	0.0001094	0.001689
	High	Mascot (A4)	Unambiguous	VHIEIGPDGR		2	A0A0D9SAP7; A0A0D9R7T1	A0A0D9SAP7; A0A0D9R7T1	0	2	1	0	1	1	546.798	1092.59	1092.58	8.27	0.00452	HCD (High Energy Collision Dissociation)	MS2	68.1865	-80	54	44.9152	20383	2181_3_E_7april20_cells_virus_pH10_F4.raw	F1.4	24	2	30	23	0.0495348	0.0001094	0.001534
	High	Mascot (A4)	Unambiguous	VHIEIGPDGR		2	A0A0D9SAP7; A0A0D9R7T1	A0A0D9SAP7; A0A0D9R7T1	0	2	1	0	1	1	546.798	1092.59	1092.58	7.71	0.00421	HCD (High Energy Collision Dissociation)	MS2	50.0383	-80	54	44.786	20957	2181_3_E_7april20_cells_virus_pH10_F1.raw	F1.1	31	2	30	23	0.00995199	0.0005688	0.007685
	High	Mascot (A4)	Unambiguous	VHIEIGPDGR		2	A0A0D9SAP7; A0A0D9R7T1	A0A0D9SAP7; A0A0D9R7T1	0	2	1	0	1	1	546.798	1092.59	1092.58	8.16	0.00446	HCD (High Energy Collision Dissociation)	MS2	73.5305	-80	54	44.8838	20522	2181_3_E_7april20_cells_virus_pH10_F3.raw	F1.3	20	2	30	23	0.135179	9.363e-05	0.0008826
	High	Mascot (A4)	Unambiguous	VHIEIGPDGR		2	A0A0D9SAP7; A0A0D9R7T1	A0A0D9SAP7; A0A0D9R7T1	0	2	1	0	1	1	546.798	1092.59	1092.58	8.05	0.0044	HCD (High Energy Collision Dissociation)	MS2	62.1674	-80	54	45.914	21201	2181_3_E_7april20_cells_virus_pH10_F3.raw	F1.3	37	2	30	23	0.00234915	3.735e-05	9.617e-05
FALSE	VRGLPWSCSADEVMR	1xCarbamidomethyl [C8]	4.13924e-07	4.17209e-06	1	1	1	A0A0D9SAP7	1	1762.84	High	2.035e-05	2.6e-07	43
	Confidence	Identifying Node	PSM Ambiguity	Annotated Sequence	Modifications	# Proteins	Master Protein Accessions	Protein Accessions	# Missed Cleavages	Charge	DeltaScore	DeltaCn	Rank	Search Engine Rank	m/z [Da]	MH+ [Da]	Theo. MH+ [Da]	DeltaM [ppm]	Deltam/z [Da]	Activation Type	MS Order	Isolation Interference [%]	Comp. Voltage [V]	Ion Inject Time [ms]	RT [min]	First Scan	Spectrum File	File ID	Ions Score	# Protein Groups	Identity Strict	Identity Relaxed	Expectation Value	Percolator q-Value	Percolator PEP
	High	Mascot (A4)	Unambiguous	VRGLPWScSADEVMR	C8(Carbamidomethyl)	1	A0A0D9SAP7	A0A0D9SAP7	1	3	1	0	1	1	588.288	1762.85	1762.84	7.58	0.00446	HCD (High Energy Collision Dissociation)	MS2	37.4199	-80	54	71.0121	37675	2181_3_E_7april20_cells_virus_pH10_F2.raw	F1.2	43	1	33	26	0.00103857	2.035e-05	2.6e-07
FALSE	VTGEADVEFATHEDAVAAMAKDKANMQHR		7.05929e-14	4.17209e-06	1	1	2	A0A0D9SAP7	2	3142.47	High	2.035e-05	4.58e-14	53
	Confidence	Identifying Node	PSM Ambiguity	Annotated Sequence	Modifications	# Proteins	Master Protein Accessions	Protein Accessions	# Missed Cleavages	Charge	DeltaScore	DeltaCn	Rank	Search Engine Rank	m/z [Da]	MH+ [Da]	Theo. MH+ [Da]	DeltaM [ppm]	Deltam/z [Da]	Activation Type	MS Order	Isolation Interference [%]	Comp. Voltage [V]	Ion Inject Time [ms]	RT [min]	First Scan	Spectrum File	File ID	Ions Score	# Protein Groups	Identity Strict	Identity Relaxed	Expectation Value	Percolator q-Value	Percolator PEP
	High	Mascot (A4)	Unambiguous	VTGEADVEFATHEDAVAAMAKDKANMQHR		1	A0A0D9SAP7	A0A0D9SAP7	2	4	1	0	1	1	786.38	3142.5	3142.47	9.59	0.00753	HCD (High Energy Collision Dissociation)	MS2	2.74939	-40	54	62.9431	32216	2181_3_E_7april20_cells_virus_pH10_F4.raw	F1.4	53	1	34	27	0.000149322	2.035e-05	4.58e-14
	High	Mascot (A4)	Unambiguous	VTGEADVEFATHEDAVAAMAKDKANMQHR		1	A0A0D9SAP7	A0A0D9SAP7	2	5	1	0	1	1	629.303	3142.49	3142.47	5.84	0.00367	HCD (High Energy Collision Dissociation)	MS2	20.4134	-60	54	62.9082	32194	2181_3_E_7april20_cells_virus_pH10_F4.raw	F1.4	30	1	34	27	0.0295695	2.035e-05	2.96e-10
FALSE	YGDGGSSFQSTTGHCVHMR	1xCarbamidomethyl [C15]	1.53634e-10	4.17209e-06	1	1	2	A0A0D9SAP7	0	2083.87	High	2.035e-05	9.784e-11	85
	Confidence	Identifying Node	PSM Ambiguity	Annotated Sequence	Modifications	# Proteins	Master Protein Accessions	Protein Accessions	# Missed Cleavages	Charge	DeltaScore	DeltaCn	Rank	Search Engine Rank	m/z [Da]	MH+ [Da]	Theo. MH+ [Da]	DeltaM [ppm]	Deltam/z [Da]	Activation Type	MS Order	Isolation Interference [%]	Comp. Voltage [V]	Ion Inject Time [ms]	RT [min]	First Scan	Spectrum File	File ID	Ions Score	# Protein Groups	Identity Strict	Identity Relaxed	Expectation Value	Percolator q-Value	Percolator PEP
	High	Mascot (A4)	Unambiguous	YGDGGSSFQSTTGHcVHMR	C15(Carbamidomethyl)	1	A0A0D9SAP7	A0A0D9SAP7	0	4	1	0	1	1	521.727	2083.89	2083.87	8.25	0.0043	HCD (High Energy Collision Dissociation)	MS2	31.9491	-60	37.492	37.1081	15255	2181_3_E_7april20_cells_virus_pH10_F4.raw	F1.4	54	1	33	26	9.53725e-05	2.035e-05	7.657e-08
	High	Mascot (A4)	Unambiguous	YGDGGSSFQSTTGHcVHMR	C15(Carbamidomethyl)	1	A0A0D9SAP7	A0A0D9SAP7	0	3	1	0	1	1	695.301	2083.89	2083.87	7.85	0.00545	HCD (High Energy Collision Dissociation)	MS2	4.50703	-60	54	37.1148	15258	2181_3_E_7april20_cells_virus_pH10_F4.raw	F1.4	85	1	33	26	7.40094e-08	2.035e-05	9.784e-11
FALSE	YIEIFK		0.0478591	0.00245092	2	2	2	A0A0D9SAP7; A0A0D9R7T1	0	812.455	High	0.001665	0.02757	31
	Confidence	Identifying Node	PSM Ambiguity	Annotated Sequence	Modifications	# Proteins	Master Protein Accessions	Protein Accessions	# Missed Cleavages	Charge	DeltaScore	DeltaCn	Rank	Search Engine Rank	m/z [Da]	MH+ [Da]	Theo. MH+ [Da]	DeltaM [ppm]	Deltam/z [Da]	Activation Type	MS Order	Isolation Interference [%]	Comp. Voltage [V]	Ion Inject Time [ms]	RT [min]	First Scan	Spectrum File	File ID	Ions Score	# Protein Groups	Identity Strict	Identity Relaxed	Expectation Value	Percolator q-Value	Percolator PEP
	High	Mascot (A4)	Unambiguous	YIEIFK		2	A0A0D9SAP7; A0A0D9R7T1	A0A0D9SAP7; A0A0D9R7T1	0	2	0.7419	0	1	1	406.735	812.462	812.455	8.46	0.00344	HCD (High Energy Collision Dissociation)	MS2	35.7983	-40	54	69.7783	36672	2181_3_E_7april20_cells_virus_pH10_F4.raw	F1.4	31	2	27	20	0.00437396	0.001665	0.02757
	High	Mascot (A4)	Unambiguous	YIEIFK		2	A0A0D9SAP7; A0A0D9R7T1	A0A0D9SAP7; A0A0D9R7T1	0	2	0.697	0	1	1	406.735	812.462	812.455	8.31	0.00338	HCD (High Energy Collision Dissociation)	MS2	9.57507	-40	54	69.6391	37173	2181_3_E_7april20_cells_virus_pH10_F1.raw	F1.1	33	2	27	20	0.00305404	0.001798	0.03051
FALSE	YIEIFKSSR		0.000135177	2.75777e-05	2	2	5	A0A0D9SAP7; A0A0D9R7T1	1	1142.62	High	2.655e-05	8.326e-05	36
	Confidence	Identifying Node	PSM Ambiguity	Annotated Sequence	Modifications	# Proteins	Master Protein Accessions	Protein Accessions	# Missed Cleavages	Charge	DeltaScore	DeltaCn	Rank	Search Engine Rank	m/z [Da]	MH+ [Da]	Theo. MH+ [Da]	DeltaM [ppm]	Deltam/z [Da]	Activation Type	MS Order	Isolation Interference [%]	Comp. Voltage [V]	Ion Inject Time [ms]	RT [min]	First Scan	Spectrum File	File ID	Ions Score	# Protein Groups	Identity Strict	Identity Relaxed	Expectation Value	Percolator q-Value	Percolator PEP
	High	Mascot (A4)	Unambiguous	YIEIFKSSR		2	A0A0D9SAP7; A0A0D9R7T1	A0A0D9SAP7; A0A0D9R7T1	1	3	1	0	1	1	381.548	1142.63	1142.62	8.46	0.00322	HCD (High Energy Collision Dissociation)	MS2	56.35	-40	54	56.5137	28008	2181_3_E_7april20_cells_virus_pH10_F4.raw	F1.4	30	2	30	23	0.00987103	4.579e-05	0.0002336
	High	Mascot (A4)	Unambiguous	YIEIFKSSR		2	A0A0D9SAP7; A0A0D9R7T1	A0A0D9SAP7; A0A0D9R7T1	1	3	1	0	1	1	381.548	1142.63	1142.62	8.38	0.00319	HCD (High Energy Collision Dissociation)	MS2	41.0821	-40	54	56.6418	28235	2181_3_E_7april20_cells_virus_pH10_F3.raw	F1.3	36	2	30	23	0.00267542	2.655e-05	8.326e-05
	High	Mascot (A4)	Unambiguous	YIEIFKSSR		2	A0A0D9SAP7; A0A0D9R7T1	A0A0D9SAP7; A0A0D9R7T1	1	3	1	0	1	1	381.548	1142.63	1142.62	8.06	0.00307	HCD (High Energy Collision Dissociation)	MS2	21.2029	-40	54	56.3138	28482	2181_3_E_7april20_cells_virus_pH10_F1.raw	F1.1	39	2	30	23	0.00141707	4.579e-05	0.0001871
	High	Mascot (A4)	Unambiguous	YIEIFKSSR		2	A0A0D9SAP7; A0A0D9R7T1	A0A0D9SAP7; A0A0D9R7T1	1	3	1	0	1	1	381.548	1142.63	1142.62	7.74	0.00295	HCD (High Energy Collision Dissociation)	MS2	10.8956	-40	54	57.1283	28653	2181_3_E_7april20_cells_virus_pH10_F2.raw	F1.2	39	2	30	23	0.00125427	4.579e-05	0.0001821
	High	Mascot (A4)	Unambiguous	YIEIFKSSR		2	A0A0D9SAP7; A0A0D9R7T1	A0A0D9SAP7; A0A0D9R7T1	1	2	0.9722	0	1	1	571.818	1142.63	1142.62	7.56	0.00432	HCD (High Energy Collision Dissociation)	MS2	43.5701	-40	54	57.2891	28759	2181_3_E_7april20_cells_virus_pH10_F2.raw	F1.2	36	2	30	23	0.00261214	9.363e-05	0.0007088
FALSE	YVEVFKSNSVEMDWVLK		1.63932e-06	4.17209e-06	1	1	7	A0A0D9SAP7	1	2073.04	High	2.035e-05	1.022e-06	68
	Confidence	Identifying Node	PSM Ambiguity	Annotated Sequence	Modifications	# Proteins	Master Protein Accessions	Protein Accessions	# Missed Cleavages	Charge	DeltaScore	DeltaCn	Rank	Search Engine Rank	m/z [Da]	MH+ [Da]	Theo. MH+ [Da]	DeltaM [ppm]	Deltam/z [Da]	Activation Type	MS Order	Isolation Interference [%]	Comp. Voltage [V]	Ion Inject Time [ms]	RT [min]	First Scan	Spectrum File	File ID	Ions Score	# Protein Groups	Identity Strict	Identity Relaxed	Expectation Value	Percolator q-Value	Percolator PEP
	High	Mascot (A4)	Unambiguous	YVEVFKSNSVEMDWVLK		1	A0A0D9SAP7	A0A0D9SAP7	1	3	1	0	1	1	691.689	2073.05	2073.04	7.46	0.00516	HCD (High Energy Collision Dissociation)	MS2	22.0851	-80	54	94.0651	52965	2181_3_E_7april20_cells_virus_pH10_F1.raw	F1.1	5	1	33	26	6.2583	0.001838	0.0308
	High	Mascot (A4)	Unambiguous	YVEVFKSNSVEMDWVLK		1	A0A0D9SAP7	A0A0D9SAP7	1	3	1	0	1	1	691.689	2073.05	2073.04	7.73	0.00534	HCD (High Energy Collision Dissociation)	MS2	22.0753	-80	54	93.2544	51870	2181_3_E_7april20_cells_virus_pH10_F4.raw	F1.4	53	1	33	26	0.000103148	2.655e-05	7.186e-06
	High	Mascot (A4)	Unambiguous	YVEVFKSNSVEMDWVLK		1	A0A0D9SAP7	A0A0D9SAP7	1	3	1	0	1	1	691.689	2073.05	2073.04	7.99	0.00552	HCD (High Energy Collision Dissociation)	MS2	2.18061	-80	54	94.9543	53083	2181_3_E_7april20_cells_virus_pH10_F2.raw	F1.2	68	1	33	26	3.09342e-06	2.035e-05	1.022e-06
	High	Mascot (A4)	Unambiguous	YVEVFKSNSVEMDWVLK		1	A0A0D9SAP7	A0A0D9SAP7	1	3	1	0	1	1	691.689	2073.05	2073.04	7.55	0.00522	HCD (High Energy Collision Dissociation)	MS2	14.7235	-80	54	93.9247	52427	2181_3_E_7april20_cells_virus_pH10_F2.raw	F1.2	36	1	33	26	0.00493696	5.65e-05	0.0003719
	High	Mascot (A4)	Unambiguous	YVEVFKSNSVEMDWVLK		1	A0A0D9SAP7	A0A0D9SAP7	1	3	1	0	1	1	691.688	2073.05	2073.04	6.84	0.00473	HCD (High Energy Collision Dissociation)	MS2	25.4156	-80	54	95.0759	53098	2181_3_E_7april20_cells_virus_pH10_F3.raw	F1.3	31	1	33	26	0.0183848	0.0001094	0.00154
	High	Mascot (A4)	Unambiguous	YVEVFKSNSVEMDWVLK		1	A0A0D9SAP7	A0A0D9SAP7	1	3	1	0	1	1	691.688	2073.05	2073.04	6.4	0.00442	HCD (High Energy Collision Dissociation)	MS2	14.1365	-80	54	97.0549	54403	2181_3_E_7april20_cells_virus_pH10_F2.raw	F1.2	7	1	33	26	4.28008	0.0009438	0.01291
	High	Mascot (A4)	Unambiguous	YVEVFKSNSVEMDWVLK		1	A0A0D9SAP7	A0A0D9SAP7	1	3	1	0	1	1	691.688	2073.05	2073.04	6.23	0.0043	HCD (High Energy Collision Dissociation)	MS2	0	-80	54	96.0033	53753	2181_3_E_7april20_cells_virus_pH10_F2.raw	F1.2	20	1	33	26	0.214017	0.0003692	0.004611
FALSE	YVEVFKSNSVEMDWVLK	1xOxidation [M12]	0.00128037	0.000149878	1	1	1	A0A0D9SAP7	1	2089.03	High	9.363e-05	0.0007959	5
	Confidence	Identifying Node	PSM Ambiguity	Annotated Sequence	Modifications	# Proteins	Master Protein Accessions	Protein Accessions	# Missed Cleavages	Charge	DeltaScore	DeltaCn	Rank	Search Engine Rank	m/z [Da]	MH+ [Da]	Theo. MH+ [Da]	DeltaM [ppm]	Deltam/z [Da]	Activation Type	MS Order	Isolation Interference [%]	Comp. Voltage [V]	Ion Inject Time [ms]	RT [min]	First Scan	Spectrum File	File ID	Ions Score	# Protein Groups	Identity Strict	Identity Relaxed	Expectation Value	Percolator q-Value	Percolator PEP
	High	Mascot (A4)	Unambiguous	YVEVFKSNSVEmDWVLK	M12(Oxidation)	1	A0A0D9SAP7	A0A0D9SAP7	1	3	1	0	1	1	697.019	2089.04	2089.03	5.08	0.00354	HCD (High Energy Collision Dissociation)	MS2	45.7501	-80	54	84.0191	46508	2181_3_E_7april20_cells_virus_pH10_F1.raw	F1.1	5	1	33	26	6.74273	9.363e-05	0.0007959
FALSE	YVEVFKSNSVEMDWVLKHTGPNSPDTANDGFVR		1.12076e-11	4.17209e-06	1	1	2	A0A0D9SAP7	2	3738.79	High	2.035e-05	7.182e-12	56
	Confidence	Identifying Node	PSM Ambiguity	Annotated Sequence	Modifications	# Proteins	Master Protein Accessions	Protein Accessions	# Missed Cleavages	Charge	DeltaScore	DeltaCn	Rank	Search Engine Rank	m/z [Da]	MH+ [Da]	Theo. MH+ [Da]	DeltaM [ppm]	Deltam/z [Da]	Activation Type	MS Order	Isolation Interference [%]	Comp. Voltage [V]	Ion Inject Time [ms]	RT [min]	First Scan	Spectrum File	File ID	Ions Score	# Protein Groups	Identity Strict	Identity Relaxed	Expectation Value	Percolator q-Value	Percolator PEP
	High	Mascot (A4)	Unambiguous	YVEVFKSNSVEMDWVLKHTGPNSPDTANDGFVR		1	A0A0D9SAP7	A0A0D9SAP7	2	4	1	0	1	1	935.458	3738.81	3738.79	6.88	0.00643	HCD (High Energy Collision Dissociation)	MS2	0	-60	54	88.2961	48806	2181_3_E_7april20_cells_virus_pH10_F2.raw	F1.2	56	1	34	27	7.33758e-05	2.035e-05	7.182e-12
	High	Mascot (A4)	Unambiguous	YVEVFKSNSVEMDWVLKHTGPNSPDTANDGFVR		1	A0A0D9SAP7	A0A0D9SAP7	2	5	1	0	1	1	748.568	3738.81	3738.79	7.3	0.00546	HCD (High Energy Collision Dissociation)	MS2	51.919	-60	54	88.2949	48805	2181_3_E_7april20_cells_virus_pH10_F2.raw	F1.2	39	1	34	27	0.00393489	2.035e-05	9.647e-08
FALSE	YVEVFKSNSVEMDWVLKHTGPNSPDTANDGFVR	1xPhospho [S9]	0.445124	0.00940177	1	1	1	A0A0D9SAP7	2	3818.75	High	0.006234	0.2877	16
	Confidence	Identifying Node	PSM Ambiguity	Annotated Sequence	Modifications	# Proteins	Master Protein Accessions	Protein Accessions	# Missed Cleavages	Charge	DeltaScore	DeltaCn	Rank	Search Engine Rank	m/z [Da]	MH+ [Da]	Theo. MH+ [Da]	DeltaM [ppm]	Deltam/z [Da]	Activation Type	MS Order	Isolation Interference [%]	Comp. Voltage [V]	Ion Inject Time [ms]	RT [min]	First Scan	Spectrum File	File ID	Ions Score	# Protein Groups	Identity Strict	Identity Relaxed	Expectation Value	Percolator q-Value	Percolator PEP
	High	Mascot (A4)	Unambiguous	YVEVFKSNsVEMDWVLKHTGPNSPDTANDGFVR	S9(Phospho)	1	A0A0D9SAP7	A0A0D9SAP7	2	4	0.4375	0	1	1	955.443	3818.75	3818.75	-0.68	-0.00065	HCD (High Energy Collision Dissociation)	MS2	32.4612	-40	54	87.4622	48268	2181_3_E_7april20_cells_virus_pH10_F2.raw	F1.2	16	1	35	28	0.931487	0.006234	0.2877
High	A0A0D9QY25	Acyl-coenzyme A oxidase OS=Chlorocebus sabaeus OX=60711 GN=ACOX1 PE=3 SV=1	0	252.54	50	32	63	32	660	74.5	7.9	1258	32	1
Checked	Sequence	Modifications	Qvality PEP	Qvality q-value	# Protein Groups	# Proteins	# PSMs	Master Protein Accessions	# Missed Cleavages	Theo. MH+ [Da]	Confidence (by Search Engine): Mascot	Percolator q-Value (by Search Engine): Mascot	Percolator PEP (by Search Engine): Mascot	Ions Score (by Search Engine): Mascot
FALSE	DSASFNPELLTHILDGSPENTR		1.00888e-09	4.17209e-06	1	1	1	A0A0D9QY25	0	2413.16	High	2.035e-05	6.43e-10	59
	Confidence	Identifying Node	PSM Ambiguity	Annotated Sequence	Modifications	# Proteins	Master Protein Accessions	Protein Accessions	# Missed Cleavages	Charge	DeltaScore	DeltaCn	Rank	Search Engine Rank	m/z [Da]	MH+ [Da]	Theo. MH+ [Da]	DeltaM [ppm]	Deltam/z [Da]	Activation Type	MS Order	Isolation Interference [%]	Comp. Voltage [V]	Ion Inject Time [ms]	RT [min]	First Scan	Spectrum File	File ID	Ions Score	# Protein Groups	Identity Strict	Identity Relaxed	Expectation Value	Percolator q-Value	Percolator PEP
	High	Mascot (A4)	Unambiguous	DSASFNPELLTHILDGSPENTR		1	A0A0D9QY25	A0A0D9QY25	0	3	1	0	1	1	805.066	2413.18	2413.16	8.06	0.00649	HCD (High Energy Collision Dissociation)	MS2	12.9104	-60	54	106.629	60759	2181_3_E_7april20_cells_virus_pH10_F1.raw	F1.1	59	1	33	27	2.93544e-05	2.035e-05	6.43e-10
FALSE	DSASFNPELLTHILDGSPENTRR		9.22874e-09	4.17209e-06	1	1	3	A0A0D9QY25	1	2569.26	High	2.035e-05	5.844e-09	18
	Confidence	Identifying Node	PSM Ambiguity	Annotated Sequence	Modifications	# Proteins	Master Protein Accessions	Protein Accessions	# Missed Cleavages	Charge	DeltaScore	DeltaCn	Rank	Search Engine Rank	m/z [Da]	MH+ [Da]	Theo. MH+ [Da]	DeltaM [ppm]	Deltam/z [Da]	Activation Type	MS Order	Isolation Interference [%]	Comp. Voltage [V]	Ion Inject Time [ms]	RT [min]	First Scan	Spectrum File	File ID	Ions Score	# Protein Groups	Identity Strict	Identity Relaxed	Expectation Value	Percolator q-Value	Percolator PEP
	High	Mascot (A4)	Unambiguous	DSASFNPELLTHILDGSPENTRR		1	A0A0D9QY25	A0A0D9QY25	1	4	1	0	1	1	643.077	2569.28	2569.26	7.86	0.00505	HCD (High Energy Collision Dissociation)	MS2	20.5394	-60	54	99.0936	55681	2181_3_E_7april20_cells_virus_pH10_F2.raw	F1.2	35	1	33	26	0.00795438	2.035e-05	3.801e-08
	High	Mascot (A4)	Unambiguous	DSASFNPELLTHILDGSPENTRR		1	A0A0D9QY25	A0A0D9QY25	1	3	1	0	1	1	857.101	2569.29	2569.26	8.91	0.00763	HCD (High Energy Collision Dissociation)	MS2	32.8336	-40	54	99.1678	56189	2181_3_E_7april20_cells_virus_pH10_F1.raw	F1.1	18	1	33	26	0.355309	2.035e-05	5.844e-09
	High	Mascot (A4)	Unambiguous	DSASFNPELLTHILDGSPENTRR		1	A0A0D9QY25	A0A0D9QY25	1	4	1	0	1	1	643.077	2569.29	2569.26	8.53	0.00548	HCD (High Energy Collision Dissociation)	MS2	35.7281	-60	54	99.0241	56103	2181_3_E_7april20_cells_virus_pH10_F1.raw	F1.1	30	1	33	26	0.0257165	2.035e-05	4.517e-07
FALSE	EFGIADPDEIMWFK		1.06886e-07	4.17209e-06	1	1	2	A0A0D9QY25	0	1697.79	High	2.035e-05	6.709e-08	52
	Confidence	Identifying Node	PSM Ambiguity	Annotated Sequence	Modifications	# Proteins	Master Protein Accessions	Protein Accessions	# Missed Cleavages	Charge	DeltaScore	DeltaCn	Rank	Search Engine Rank	m/z [Da]	MH+ [Da]	Theo. MH+ [Da]	DeltaM [ppm]	Deltam/z [Da]	Activation Type	MS Order	Isolation Interference [%]	Comp. Voltage [V]	Ion Inject Time [ms]	RT [min]	First Scan	Spectrum File	File ID	Ions Score	# Protein Groups	Identity Strict	Identity Relaxed	Expectation Value	Percolator q-Value	Percolator PEP
	High	Mascot (A4)	Unambiguous	EFGIADPDEIMWFK		1	A0A0D9QY25	A0A0D9QY25	0	2	1	0	1	1	849.405	1697.8	1697.79	8.36	0.0071	HCD (High Energy Collision Dissociation)	MS2	45.2382	-40	54	114.399	65300	2181_3_E_7april20_cells_virus_pH10_F1.raw	F1.1	52	1	33	26	0.000152781	2.035e-05	6.709e-08
	High	Mascot (A4)	Unambiguous	EFGIADPDEIMWFK		1	A0A0D9QY25	A0A0D9QY25	0	2	1	0	1	1	849.404	1697.8	1697.79	7.93	0.00673	HCD (High Energy Collision Dissociation)	MS2	47.3582	-40	54	115.421	65872	2181_3_E_7april20_cells_virus_pH10_F1.raw	F1.1	13	1	33	26	1.16906	2.035e-05	2.573e-06
FALSE	EIENMILNDPDFQHEDLNFLTR		6.95771e-11	4.17209e-06	1	1	6	A0A0D9QY25	0	2703.27	High	2.035e-05	4.446e-11	46
	Confidence	Identifying Node	PSM Ambiguity	Annotated Sequence	Modifications	# Proteins	Master Protein Accessions	Protein Accessions	# Missed Cleavages	Charge	DeltaScore	DeltaCn	Rank	Search Engine Rank	m/z [Da]	MH+ [Da]	Theo. MH+ [Da]	DeltaM [ppm]	Deltam/z [Da]	Activation Type	MS Order	Isolation Interference [%]	Comp. Voltage [V]	Ion Inject Time [ms]	RT [min]	First Scan	Spectrum File	File ID	Ions Score	# Protein Groups	Identity Strict	Identity Relaxed	Expectation Value	Percolator q-Value	Percolator PEP
	High	Mascot (A4)	Unambiguous	EIENMILNDPDFQHEDLNFLTR		1	A0A0D9QY25	A0A0D9QY25	0	3	1	0	1	1	901.771	2703.3	2703.27	9.68	0.00872	HCD (High Energy Collision Dissociation)	MS2	21.3894	-60	54	103.798	58605	2181_3_E_7april20_cells_virus_pH10_F4.raw	F1.4	46	1	34	27	0.000792306	2.035e-05	4.446e-11
	High	Mascot (A4)	Unambiguous	EIENMILNDPDFQHEDLNFLTR		1	A0A0D9QY25	A0A0D9QY25	0	3	1	0	1	1	901.768	2703.29	2703.27	6.63	0.00597	HCD (High Energy Collision Dissociation)	MS2	54.6553	-60	54	105.645	60153	2181_3_E_7april20_cells_virus_pH10_F1.raw	F1.1	26	1	34	27	0.076581	2.035e-05	2.138e-07
	High	Mascot (A4)	Unambiguous	EIENMILNDPDFQHEDLNFLTR		1	A0A0D9QY25	A0A0D9QY25	0	3	1	0	1	1	901.77	2703.29	2703.27	8.53	0.00768	HCD (High Energy Collision Dissociation)	MS2	73.4365	-40	32.352	104.883	59682	2181_3_E_7april20_cells_virus_pH10_F1.raw	F1.1	6	1	34	27	7.73547	2.035e-05	3.708e-08
	High	Mascot (A4)	Unambiguous	EIENMILNDPDFQHEDLNFLTR		1	A0A0D9QY25	A0A0D9QY25	0	3	1	0	1	1	901.769	2703.29	2703.27	7.17	0.00646	HCD (High Energy Collision Dissociation)	MS2	3.96711	-60	54	104.739	59596	2181_3_E_7april20_cells_virus_pH10_F1.raw	F1.1	50	1	34	27	0.000318117	2.035e-05	2.567e-09
	High	Mascot (A4)	Unambiguous	EIENMILNDPDFQHEDLNFLTR		1	A0A0D9QY25	A0A0D9QY25	0	4	1	0	1	1	676.58	2703.3	2703.27	9.11	0.00616	HCD (High Energy Collision Dissociation)	MS2	42.1301	-60	54	104.908	59697	2181_3_E_7april20_cells_virus_pH10_F1.raw	F1.1	18	1	34	27	0.497835	2.035e-05	6.869e-08
	High	Mascot (A4)	Unambiguous	EIENMILNDPDFQHEDLNFLTR		1	A0A0D9QY25	A0A0D9QY25	0	3	1	0	1	1	901.769	2703.29	2703.27	7.78	0.00701	HCD (High Energy Collision Dissociation)	MS2	56.2492	-60	54	105.822	60264	2181_3_E_7april20_cells_virus_pH10_F1.raw	F1.1	35	1	34	27	0.00938831	2.035e-05	5.411e-09
FALSE	EIENMILNDPDFQHEDLNFLTR	1xOxidation [M5]	7.2019e-10	4.17209e-06	1	1	1	A0A0D9QY25	0	2719.27	High	2.035e-05	4.58e-10	56
	Confidence	Identifying Node	PSM Ambiguity	Annotated Sequence	Modifications	# Proteins	Master Protein Accessions	Protein Accessions	# Missed Cleavages	Charge	DeltaScore	DeltaCn	Rank	Search Engine Rank	m/z [Da]	MH+ [Da]	Theo. MH+ [Da]	DeltaM [ppm]	Deltam/z [Da]	Activation Type	MS Order	Isolation Interference [%]	Comp. Voltage [V]	Ion Inject Time [ms]	RT [min]	First Scan	Spectrum File	File ID	Ions Score	# Protein Groups	Identity Strict	Identity Relaxed	Expectation Value	Percolator q-Value	Percolator PEP
	High	Mascot (A4)	Unambiguous	EIENmILNDPDFQHEDLNFLTR	M5(Oxidation)	1	A0A0D9QY25	A0A0D9QY25	0	3	1	0	1	1	907.101	2719.29	2719.27	8.24	0.00747	HCD (High Energy Collision Dissociation)	MS2	31.6748	-60	54	97.4442	55124	2181_3_E_7april20_cells_virus_pH10_F1.raw	F1.1	56	1	35	28	8.53395e-05	2.035e-05	4.58e-10
FALSE	ELGTHKPLPGITVGDIGPK		1.63932e-06	4.17209e-06	1	1	1	A0A0D9QY25	0	1929.08	High	2.035e-05	1.021e-06	35
	Confidence	Identifying Node	PSM Ambiguity	Annotated Sequence	Modifications	# Proteins	Master Protein Accessions	Protein Accessions	# Missed Cleavages	Charge	DeltaScore	DeltaCn	Rank	Search Engine Rank	m/z [Da]	MH+ [Da]	Theo. MH+ [Da]	DeltaM [ppm]	Deltam/z [Da]	Activation Type	MS Order	Isolation Interference [%]	Comp. Voltage [V]	Ion Inject Time [ms]	RT [min]	First Scan	Spectrum File	File ID	Ions Score	# Protein Groups	Identity Strict	Identity Relaxed	Expectation Value	Percolator q-Value	Percolator PEP
	High	Mascot (A4)	Unambiguous	ELGTHKPLPGITVGDIGPK		1	A0A0D9QY25	A0A0D9QY25	0	3	1	0	1	1	643.703	1929.09	1929.08	7.29	0.00469	HCD (High Energy Collision Dissociation)	MS2	22.1751	-80	54	65.0193	34161	2181_3_E_7april20_cells_virus_pH10_F1.raw	F1.1	35	1	26	19	0.00164891	2.035e-05	1.021e-06
FALSE	ENMLMK		0.115851	0.00406503	1	1	1	A0A0D9QY25	0	765.363	High	0.002763	0.0631	30
	Confidence	Identifying Node	PSM Ambiguity	Annotated Sequence	Modifications	# Proteins	Master Protein Accessions	Protein Accessions	# Missed Cleavages	Charge	DeltaScore	DeltaCn	Rank	Search Engine Rank	m/z [Da]	MH+ [Da]	Theo. MH+ [Da]	DeltaM [ppm]	Deltam/z [Da]	Activation Type	MS Order	Isolation Interference [%]	Comp. Voltage [V]	Ion Inject Time [ms]	RT [min]	First Scan	Spectrum File	File ID	Ions Score	# Protein Groups	Identity Strict	Identity Relaxed	Expectation Value	Percolator q-Value	Percolator PEP
	High	Mascot (A4)	Unambiguous	ENMLMK		1	A0A0D9QY25	A0A0D9QY25	0	2	0.7667	0	1	1	383.188	765.369	765.363	7.94	0.00304	HCD (High Energy Collision Dissociation)	MS2	6.59446	-60	36.467	38.3269	16339	2181_3_E_7april20_cells_virus_pH10_F2.raw	F1.2	30	1	30	23	0.0112312	0.002763	0.0631
FALSE	ERDSASFNPELLTHILDGSPENTR		5.36053e-14	4.17209e-06	1	1	2	A0A0D9QY25	1	2698.31	High	2.035e-05	3.497e-14	71
	Confidence	Identifying Node	PSM Ambiguity	Annotated Sequence	Modifications	# Proteins	Master Protein Accessions	Protein Accessions	# Missed Cleavages	Charge	DeltaScore	DeltaCn	Rank	Search Engine Rank	m/z [Da]	MH+ [Da]	Theo. MH+ [Da]	DeltaM [ppm]	Deltam/z [Da]	Activation Type	MS Order	Isolation Interference [%]	Comp. Voltage [V]	Ion Inject Time [ms]	RT [min]	First Scan	Spectrum File	File ID	Ions Score	# Protein Groups	Identity Strict	Identity Relaxed	Expectation Value	Percolator q-Value	Percolator PEP
	High	Mascot (A4)	Unambiguous	ERDSASFNPELLTHILDGSPENTR		1	A0A0D9QY25	A0A0D9QY25	1	4	1	0	1	1	675.337	2698.33	2698.31	7.17	0.00484	HCD (High Energy Collision Dissociation)	MS2	90.3997	-60	44.845	96.0263	54234	2181_3_E_7april20_cells_virus_pH10_F1.raw	F1.1	17	1	34	27	0.507343	2.035e-05	3.126e-07
	High	Mascot (A4)	Unambiguous	ERDSASFNPELLTHILDGSPENTR		1	A0A0D9QY25	A0A0D9QY25	1	3	1	0	1	1	900.114	2698.33	2698.31	7.43	0.00668	HCD (High Energy Collision Dissociation)	MS2	12.9122	-60	40.603	96.0676	54262	2181_3_E_7april20_cells_virus_pH10_F1.raw	F1.1	71	1	34	27	2.14905e-06	2.035e-05	3.497e-14
FALSE	ERDSASFNPELLTHILDGSPENTRR		1.43956e-07	4.17209e-06	1	1	1	A0A0D9QY25	2	2854.41	High	2.035e-05	9.023e-08	5
	Confidence	Identifying Node	PSM Ambiguity	Annotated Sequence	Modifications	# Proteins	Master Protein Accessions	Protein Accessions	# Missed Cleavages	Charge	DeltaScore	DeltaCn	Rank	Search Engine Rank	m/z [Da]	MH+ [Da]	Theo. MH+ [Da]	DeltaM [ppm]	Deltam/z [Da]	Activation Type	MS Order	Isolation Interference [%]	Comp. Voltage [V]	Ion Inject Time [ms]	RT [min]	First Scan	Spectrum File	File ID	Ions Score	# Protein Groups	Identity Strict	Identity Relaxed	Expectation Value	Percolator q-Value	Percolator PEP
	High	Mascot (A4)	Unambiguous	ERDSASFNPELLTHILDGSPENTRR		1	A0A0D9QY25	A0A0D9QY25	2	3	1	0	1	1	952.148	2854.43	2854.41	8.04	0.00765	HCD (High Energy Collision Dissociation)	MS2	26.2269	-40	54	89.7314	50192	2181_3_E_7april20_cells_virus_pH10_F1.raw	F1.1	5	1	33	26	6.56679	2.035e-05	9.023e-08
FALSE	EVAWNLTSVDLVR		9.29874e-06	2.75777e-05	1	1	2	A0A0D9QY25	0	1501.8	High	2.655e-05	5.775e-06	76
	Confidence	Identifying Node	PSM Ambiguity	Annotated Sequence	Modifications	# Proteins	Master Protein Accessions	Protein Accessions	# Missed Cleavages	Charge	DeltaScore	DeltaCn	Rank	Search Engine Rank	m/z [Da]	MH+ [Da]	Theo. MH+ [Da]	DeltaM [ppm]	Deltam/z [Da]	Activation Type	MS Order	Isolation Interference [%]	Comp. Voltage [V]	Ion Inject Time [ms]	RT [min]	First Scan	Spectrum File	File ID	Ions Score	# Protein Groups	Identity Strict	Identity Relaxed	Expectation Value	Percolator q-Value	Percolator PEP
	High	Mascot (A4)	Unambiguous	EVAWNLTSVDLVR		1	A0A0D9QY25	A0A0D9QY25	0	2	1	0	1	1	751.41	1501.81	1501.8	7.99	0.006	HCD (High Energy Collision Dissociation)	MS2	30.9778	-40	54	96.5271	54552	2181_3_E_7april20_cells_virus_pH10_F1.raw	F1.1	76	1	30	23	2.47984e-07	2.655e-05	5.775e-06
	High	Mascot (A4)	Unambiguous	EVAWNLTSVDLVR		1	A0A0D9QY25	A0A0D9QY25	0	2	1	0	1	1	751.41	1501.81	1501.8	8.31	0.00624	HCD (High Energy Collision Dissociation)	MS2	20.6101	-40	54	96.7923	54239	2181_3_E_7april20_cells_virus_pH10_F2.raw	F1.2	82	1	30	23	7.41633e-08	2.655e-05	7.857e-06
FALSE	FGYDEIDNGYLK		5.45093e-07	4.17209e-06	1	1	2	A0A0D9QY25	0	1433.66	High	2.035e-05	3.41e-07	63
	Confidence	Identifying Node	PSM Ambiguity	Annotated Sequence	Modifications	# Proteins	Master Protein Accessions	Protein Accessions	# Missed Cleavages	Charge	DeltaScore	DeltaCn	Rank	Search Engine Rank	m/z [Da]	MH+ [Da]	Theo. MH+ [Da]	DeltaM [ppm]	Deltam/z [Da]	Activation Type	MS Order	Isolation Interference [%]	Comp. Voltage [V]	Ion Inject Time [ms]	RT [min]	First Scan	Spectrum File	File ID	Ions Score	# Protein Groups	Identity Strict	Identity Relaxed	Expectation Value	Percolator q-Value	Percolator PEP
	High	Mascot (A4)	Unambiguous	FGYDEIDNGYLK		1	A0A0D9QY25	A0A0D9QY25	0	2	1	0	1	1	717.339	1433.67	1433.66	8.03	0.00576	HCD (High Energy Collision Dissociation)	MS2	18.6285	-40	51.927	75.1201	40252	2181_3_E_7april20_cells_virus_pH10_F3.raw	F1.3	63	1	32	25	8.15076e-06	2.035e-05	3.41e-07
	High	Mascot (A4)	Unambiguous	FGYDEIDNGYLK		1	A0A0D9QY25	A0A0D9QY25	0	2	1	0	1	1	717.339	1433.67	1433.66	9.22	0.00661	HCD (High Energy Collision Dissociation)	MS2	35.168	-40	54	74.9866	40062	2181_3_E_7april20_cells_virus_pH10_F4.raw	F1.4	52	1	32	25	0.00012455	2.035e-05	4.12e-07
FALSE	FGYDEIDNGYLKMDNYR		3.69647e-08	4.17209e-06	1	1	1	A0A0D9QY25	1	2112.93	High	2.035e-05	2.327e-08	11
	Confidence	Identifying Node	PSM Ambiguity	Annotated Sequence	Modifications	# Proteins	Master Protein Accessions	Protein Accessions	# Missed Cleavages	Charge	DeltaScore	DeltaCn	Rank	Search Engine Rank	m/z [Da]	MH+ [Da]	Theo. MH+ [Da]	DeltaM [ppm]	Deltam/z [Da]	Activation Type	MS Order	Isolation Interference [%]	Comp. Voltage [V]	Ion Inject Time [ms]	RT [min]	First Scan	Spectrum File	File ID	Ions Score	# Protein Groups	Identity Strict	Identity Relaxed	Expectation Value	Percolator q-Value	Percolator PEP
	High	Mascot (A4)	Unambiguous	FGYDEIDNGYLKMDNYR		1	A0A0D9QY25	A0A0D9QY25	1	3	1	0	1	1	704.989	2112.95	2112.93	9.07	0.00639	HCD (High Energy Collision Dissociation)	MS2	70.1977	-60	54	80.3758	43553	2181_3_E_7april20_cells_virus_pH10_F4.raw	F1.4	11	1	34	27	2.23984	2.035e-05	2.327e-08
FALSE	GLETTATYDPETQEFILNSPTVTSIK		4.92289e-08	4.17209e-06	1	1	1	A0A0D9QY25	0	2855.42	High	2.035e-05	3.092e-08	50
	Confidence	Identifying Node	PSM Ambiguity	Annotated Sequence	Modifications	# Proteins	Master Protein Accessions	Protein Accessions	# Missed Cleavages	Charge	DeltaScore	DeltaCn	Rank	Search Engine Rank	m/z [Da]	MH+ [Da]	Theo. MH+ [Da]	DeltaM [ppm]	Deltam/z [Da]	Activation Type	MS Order	Isolation Interference [%]	Comp. Voltage [V]	Ion Inject Time [ms]	RT [min]	First Scan	Spectrum File	File ID	Ions Score	# Protein Groups	Identity Strict	Identity Relaxed	Expectation Value	Percolator q-Value	Percolator PEP
	High	Mascot (A4)	Unambiguous	GLETTATYDPETQEFILNSPTVTSIK		1	A0A0D9QY25	A0A0D9QY25	0	3	1	0	1	1	952.485	2855.44	2855.42	7.64	0.00728	HCD (High Energy Collision Dissociation)	MS2	10.2712	-40	54	95.1445	53662	2181_3_E_7april20_cells_virus_pH10_F1.raw	F1.1	50	1	32	25	0.000178471	2.035e-05	3.092e-08
FALSE	GLETTATYDPETQEFILNSPTVTSIKWWPGGLGK		4.82921e-11	4.17209e-06	1	1	1	A0A0D9QY25	1	3736.87	High	2.035e-05	3.097e-11	32
	Confidence	Identifying Node	PSM Ambiguity	Annotated Sequence	Modifications	# Proteins	Master Protein Accessions	Protein Accessions	# Missed Cleavages	Charge	DeltaScore	DeltaCn	Rank	Search Engine Rank	m/z [Da]	MH+ [Da]	Theo. MH+ [Da]	DeltaM [ppm]	Deltam/z [Da]	Activation Type	MS Order	Isolation Interference [%]	Comp. Voltage [V]	Ion Inject Time [ms]	RT [min]	First Scan	Spectrum File	File ID	Ions Score	# Protein Groups	Identity Strict	Identity Relaxed	Expectation Value	Percolator q-Value	Percolator PEP
	High	Mascot (A4)	Unambiguous	GLETTATYDPETQEFILNSPTVTSIKWWPGGLGK		1	A0A0D9QY25	A0A0D9QY25	1	3	1	0	1	1	1246.31	3736.91	3736.87	9.74	0.01213	HCD (High Energy Collision Dissociation)	MS2	3.02175	-40	54	114.479	65039	2181_3_E_7april20_cells_virus_pH10_F3.raw	F1.3	32	1	31	24	0.0099005	2.035e-05	3.097e-11
FALSE	GLQIIGTYAQTEMGHGTHLR		1.64607e-08	4.17209e-06	1	1	1	A0A0D9QY25	0	2183.1	High	2.035e-05	1.041e-08	27
	Confidence	Identifying Node	PSM Ambiguity	Annotated Sequence	Modifications	# Proteins	Master Protein Accessions	Protein Accessions	# Missed Cleavages	Charge	DeltaScore	DeltaCn	Rank	Search Engine Rank	m/z [Da]	MH+ [Da]	Theo. MH+ [Da]	DeltaM [ppm]	Deltam/z [Da]	Activation Type	MS Order	Isolation Interference [%]	Comp. Voltage [V]	Ion Inject Time [ms]	RT [min]	First Scan	Spectrum File	File ID	Ions Score	# Protein Groups	Identity Strict	Identity Relaxed	Expectation Value	Percolator q-Value	Percolator PEP
	High	Mascot (A4)	Unambiguous	GLQIIGTYAQTEMGHGTHLR		1	A0A0D9QY25	A0A0D9QY25	0	3	1	0	1	1	728.378	2183.12	2183.1	7.29	0.0053	HCD (High Energy Collision Dissociation)	MS2	63.7184	-40	54	70.7869	37529	2181_3_E_7april20_cells_virus_pH10_F2.raw	F1.2	27	1	32	25	0.03513	2.035e-05	1.041e-08
FALSE	KMREFGIADPDEIMWFK		0.0150736	0.00102644	1	1	1	A0A0D9QY25	2	2113.02	High	0.0007009	0.009352	14
	Confidence	Identifying Node	PSM Ambiguity	Annotated Sequence	Modifications	# Proteins	Master Protein Accessions	Protein Accessions	# Missed Cleavages	Charge	DeltaScore	DeltaCn	Rank	Search Engine Rank	m/z [Da]	MH+ [Da]	Theo. MH+ [Da]	DeltaM [ppm]	Deltam/z [Da]	Activation Type	MS Order	Isolation Interference [%]	Comp. Voltage [V]	Ion Inject Time [ms]	RT [min]	First Scan	Spectrum File	File ID	Ions Score	# Protein Groups	Identity Strict	Identity Relaxed	Expectation Value	Percolator q-Value	Percolator PEP
	High	Mascot (A4)	Unambiguous	KMREFGIADPDEIMWFK		1	A0A0D9QY25	A0A0D9QY25	2	3	1	0	1	1	705.018	2113.04	2113.02	6.46	0.00455	HCD (High Energy Collision Dissociation)	MS2	30.8827	-80	54	94.7346	52945	2181_3_E_7april20_cells_virus_pH10_F2.raw	F1.2	14	1	33	26	0.779492	0.0007009	0.009352
FALSE	KSKEVAWNLTSVDLVR		0.000843175	0.000113869	1	1	1	A0A0D9QY25	2	1845.02	High	7.726e-05	0.00052	45
	Confidence	Identifying Node	PSM Ambiguity	Annotated Sequence	Modifications	# Proteins	Master Protein Accessions	Protein Accessions	# Missed Cleavages	Charge	DeltaScore	DeltaCn	Rank	Search Engine Rank	m/z [Da]	MH+ [Da]	Theo. MH+ [Da]	DeltaM [ppm]	Deltam/z [Da]	Activation Type	MS Order	Isolation Interference [%]	Comp. Voltage [V]	Ion Inject Time [ms]	RT [min]	First Scan	Spectrum File	File ID	Ions Score	# Protein Groups	Identity Strict	Identity Relaxed	Expectation Value	Percolator q-Value	Percolator PEP
	High	Mascot (A4)	Unambiguous	KSKEVAWNLTSVDLVR		1	A0A0D9QY25	A0A0D9QY25	2	3	1	0	1	1	615.683	1845.04	1845.02	6.64	0.00409	HCD (High Energy Collision Dissociation)	MS2	46.6347	-80	54	74.8584	40166	2181_3_E_7april20_cells_virus_pH10_F2.raw	F1.2	45	1	27	20	0.000160432	7.726e-05	0.00052
FALSE	IKELLTLIR		0.0008524	0.000113869	1	1	1	A0A0D9QY25	1	1098.72	High	7.726e-05	0.0005255	39
	Confidence	Identifying Node	PSM Ambiguity	Annotated Sequence	Modifications	# Proteins	Master Protein Accessions	Protein Accessions	# Missed Cleavages	Charge	DeltaScore	DeltaCn	Rank	Search Engine Rank	m/z [Da]	MH+ [Da]	Theo. MH+ [Da]	DeltaM [ppm]	Deltam/z [Da]	Activation Type	MS Order	Isolation Interference [%]	Comp. Voltage [V]	Ion Inject Time [ms]	RT [min]	First Scan	Spectrum File	File ID	Ions Score	# Protein Groups	Identity Strict	Identity Relaxed	Expectation Value	Percolator q-Value	Percolator PEP
	High	Mascot (A4)	Unambiguous	IKELLTLIR		1	A0A0D9QY25	A0A0D9QY25	1	2	0.9231	0	1	1	549.871	1098.73	1098.72	8.69	0.00478	HCD (High Energy Collision Dissociation)	MS2	6.23056	-40	54	77.0682	41397	2181_3_E_7april20_cells_virus_pH10_F4.raw	F1.4	39	1	18	13	7.94508e-05	7.726e-05	0.0005255
FALSE	INEGIGQGDLSELPELHALTAGLK		9.21424e-11	4.17209e-06	1	1	2	A0A0D9QY25	0	2475.31	High	2.035e-05	5.88e-11	40
	Confidence	Identifying Node	PSM Ambiguity	Annotated Sequence	Modifications	# Proteins	Master Protein Accessions	Protein Accessions	# Missed Cleavages	Charge	DeltaScore	DeltaCn	Rank	Search Engine Rank	m/z [Da]	MH+ [Da]	Theo. MH+ [Da]	DeltaM [ppm]	Deltam/z [Da]	Activation Type	MS Order	Isolation Interference [%]	Comp. Voltage [V]	Ion Inject Time [ms]	RT [min]	First Scan	Spectrum File	File ID	Ions Score	# Protein Groups	Identity Strict	Identity Relaxed	Expectation Value	Percolator q-Value	Percolator PEP
	High	Mascot (A4)	Unambiguous	INEGIGQGDLSELPELHALTAGLK		1	A0A0D9QY25	A0A0D9QY25	0	3	1	0	1	1	825.782	2475.33	2475.31	9	0.00742	HCD (High Energy Collision Dissociation)	MS2	54.6086	-40	54	103.76	58994	2181_3_E_7april20_cells_virus_pH10_F1.raw	F1.1	23	1	28	21	0.0393784	2.035e-05	1.653e-10
	High	Mascot (A4)	Unambiguous	INEGIGQGDLSELPELHALTAGLK		1	A0A0D9QY25	A0A0D9QY25	0	3	1	0	1	1	825.781	2475.33	2475.31	8.11	0.00669	HCD (High Energy Collision Dissociation)	MS2	59.9342	-40	54	103.862	58625	2181_3_E_7april20_cells_virus_pH10_F2.raw	F1.2	40	1	28	21	0.000842678	2.035e-05	5.88e-11
FALSE	IQPQQVAVWPTMVDINSPESLTEAYKLR		1.241e-10	4.17209e-06	1	1	1	A0A0D9QY25	1	3213.66	High	2.035e-05	7.94e-11	45
	Confidence	Identifying Node	PSM Ambiguity	Annotated Sequence	Modifications	# Proteins	Master Protein Accessions	Protein Accessions	# Missed Cleavages	Charge	DeltaScore	DeltaCn	Rank	Search Engine Rank	m/z [Da]	MH+ [Da]	Theo. MH+ [Da]	DeltaM [ppm]	Deltam/z [Da]	Activation Type	MS Order	Isolation Interference [%]	Comp. Voltage [V]	Ion Inject Time [ms]	RT [min]	First Scan	Spectrum File	File ID	Ions Score	# Protein Groups	Identity Strict	Identity Relaxed	Expectation Value	Percolator q-Value	Percolator PEP
	High	Mascot (A4)	Unambiguous	IQPQQVAVWPTMVDINSPESLTEAYKLR		1	A0A0D9QY25	A0A0D9QY25	1	3	1	0	1	1	1071.9	3213.69	3213.66	9.03	0.00967	HCD (High Energy Collision Dissociation)	MS2	40.0013	-40	54	107.75	61037	2181_3_E_7april20_cells_virus_pH10_F3.raw	F1.3	45	1	30	23	0.000287953	2.035e-05	7.94e-11
FALSE	MREFGIADPDEIMWFK		0.00423052	0.000335751	1	1	5	A0A0D9QY25	1	1984.93	High	0.0001929	0.002681	10
	Confidence	Identifying Node	PSM Ambiguity	Annotated Sequence	Modifications	# Proteins	Master Protein Accessions	Protein Accessions	# Missed Cleavages	Charge	DeltaScore	DeltaCn	Rank	Search Engine Rank	m/z [Da]	MH+ [Da]	Theo. MH+ [Da]	DeltaM [ppm]	Deltam/z [Da]	Activation Type	MS Order	Isolation Interference [%]	Comp. Voltage [V]	Ion Inject Time [ms]	RT [min]	First Scan	Spectrum File	File ID	Ions Score	# Protein Groups	Identity Strict	Identity Relaxed	Expectation Value	Percolator q-Value	Percolator PEP
	High	Mascot (A4)	Unambiguous	MREFGIADPDEIMWFK		1	A0A0D9QY25	A0A0D9QY25	1	3	0.8889	0	1	1	662.319	1984.94	1984.93	5.98	0.00396	HCD (High Energy Collision Dissociation)	MS2	86.8806	-80	54	103.919	58696	2181_3_E_7april20_cells_virus_pH10_F3.raw	F1.3	9	1	33	26	2.70239	0.001029	0.01496
	High	Mascot (A4)	Unambiguous	MREFGIADPDEIMWFK		1	A0A0D9QY25	A0A0D9QY25	1	3	1	0	1	1	662.319	1984.94	1984.93	6.63	0.00439	HCD (High Energy Collision Dissociation)	MS2	36.7139	-80	54	104.953	59285	2181_3_E_7april20_cells_virus_pH10_F2.raw	F1.2	17	1	33	26	0.478078	0.001915	0.03269
	High	Mascot (A4)	Unambiguous	MREFGIADPDEIMWFK		1	A0A0D9QY25	A0A0D9QY25	1	3	1	0	1	1	662.32	1984.95	1984.93	7.92	0.00524	HCD (High Energy Collision Dissociation)	MS2	50.6518	-80	54	102.563	57816	2181_3_E_7april20_cells_virus_pH10_F4.raw	F1.4	10	1	33	26	2.42983	0.0001929	0.002681
	High	Mascot (A4)	Unambiguous	MREFGIADPDEIMWFK		1	A0A0D9QY25	A0A0D9QY25	1	3	1	0	1	1	662.319	1984.94	1984.93	7	0.00463	HCD (High Energy Collision Dissociation)	MS2	76.7787	-80	54	104.162	59249	2181_3_E_7april20_cells_virus_pH10_F1.raw	F1.1	3	1	33	26	12.1138	0.0009913	0.01363
	High	Mascot (A4)	Unambiguous	MREFGIADPDEIMWFK		1	A0A0D9QY25	A0A0D9QY25	1	3	1	0	1	1	662.319	1984.94	1984.93	6.63	0.00439	HCD (High Energy Collision Dissociation)	MS2	36.1222	-80	54	103.894	58645	2181_3_E_7april20_cells_virus_pH10_F2.raw	F1.2	18	1	33	26	0.431022	0.0004775	0.006115
FALSE	MREFGIADPDEIMWFK	1xOxidation [M]	0.0042078	0.000335751	1	1	3	A0A0D9QY25	1	2000.92	High	0.0001929	0.002669	17
	Confidence	Identifying Node	PSM Ambiguity	Annotated Sequence	Modifications	# Proteins	Master Protein Accessions	Protein Accessions	# Missed Cleavages	Charge	DeltaScore	DeltaCn	Rank	Search Engine Rank	m/z [Da]	MH+ [Da]	Theo. MH+ [Da]	DeltaM [ppm]	Deltam/z [Da]	Activation Type	MS Order	Isolation Interference [%]	Comp. Voltage [V]	Ion Inject Time [ms]	RT [min]	First Scan	Spectrum File	File ID	Ions Score	# Protein Groups	Identity Strict	Identity Relaxed	Expectation Value	Percolator q-Value	Percolator PEP
	High	Mascot (A4)	Unambiguous	MREFGIADPDEImWFK	M13(Oxidation)	1	A0A0D9QY25	A0A0D9QY25	1	3	1	0	1	1	667.651	2000.94	2000.92	7.53	0.00502	HCD (High Energy Collision Dissociation)	MS2	17.4353	-80	54	97.3394	54583	2181_3_E_7april20_cells_virus_pH10_F2.raw	F1.2	17	1	34	27	0.463376	0.0001929	0.002669
	High	Mascot (A4)	Unambiguous	MREFGIADPDEImWFK	M13(Oxidation)	1	A0A0D9QY25	A0A0D9QY25	1	3	1	0	1	1	667.651	2000.94	2000.92	7.62	0.00508	HCD (High Energy Collision Dissociation)	MS2	35.2968	-80	54	97.3254	55049	2181_3_E_7april20_cells_virus_pH10_F1.raw	F1.1	18	1	34	27	0.404222	0.001673	0.02795
	High	Mascot (A4)	Unambiguous	mREFGIADPDEIMWFK	M1(Oxidation)	1	A0A0D9QY25	A0A0D9QY25	1	3	1	0	1	1	667.651	2000.94	2000.92	7.35	0.0049	HCD (High Energy Collision Dissociation)	MS2	54.8035	-80	54	100.556	56602	2181_3_E_7april20_cells_virus_pH10_F2.raw	F1.2	13	1	34	27	1.41381	0.0004205	0.00513
FALSE	MREFGIADPDEIMWFK	2xOxidation [M1; M13]	0.0763131	0.00316888	1	1	2	A0A0D9QY25	1	2016.92	High	0.002173	0.0425	8
	Confidence	Identifying Node	PSM Ambiguity	Annotated Sequence	Modifications	# Proteins	Master Protein Accessions	Protein Accessions	# Missed Cleavages	Charge	DeltaScore	DeltaCn	Rank	Search Engine Rank	m/z [Da]	MH+ [Da]	Theo. MH+ [Da]	DeltaM [ppm]	Deltam/z [Da]	Activation Type	MS Order	Isolation Interference [%]	Comp. Voltage [V]	Ion Inject Time [ms]	RT [min]	First Scan	Spectrum File	File ID	Ions Score	# Protein Groups	Identity Strict	Identity Relaxed	Expectation Value	Percolator q-Value	Percolator PEP
	High	Mascot (A4)	Unambiguous	mREFGIADPDEImWFK	M1(Oxidation); M13(Oxidation)	1	A0A0D9QY25	A0A0D9QY25	1	3	1	0	1	1	672.984	2016.94	2016.92	8.42	0.00566	HCD (High Energy Collision Dissociation)	MS2	61.0368	-80	54	93.678	52715	2181_3_E_7april20_cells_virus_pH10_F1.raw	F1.1	8	1	33	26	4.18414	0.002173	0.0425
	High	Mascot (A4)	Unambiguous	mREFGIADPDEImWFK	M1(Oxidation); M13(Oxidation)	1	A0A0D9QY25	A0A0D9QY25	1	3		0	1	1	672.983	2016.94	2016.92	8.05	0.00542	HCD (High Energy Collision Dissociation)	MS2	72.5997	-80	54	93.9352	52433	2181_3_E_7april20_cells_virus_pH10_F2.raw	F1.2	0	1	33	26	21.8413	0.005522	0.2391
FALSE	NLQKEVIHR		0.00198505	0.000184176	1	1	2	A0A0D9QY25	1	1136.65	High	0.0001094	0.001238	27
	Confidence	Identifying Node	PSM Ambiguity	Annotated Sequence	Modifications	# Proteins	Master Protein Accessions	Protein Accessions	# Missed Cleavages	Charge	DeltaScore	DeltaCn	Rank	Search Engine Rank	m/z [Da]	MH+ [Da]	Theo. MH+ [Da]	DeltaM [ppm]	Deltam/z [Da]	Activation Type	MS Order	Isolation Interference [%]	Comp. Voltage [V]	Ion Inject Time [ms]	RT [min]	First Scan	Spectrum File	File ID	Ions Score	# Protein Groups	Identity Strict	Identity Relaxed	Expectation Value	Percolator q-Value	Percolator PEP
	High	Mascot (A4)	Unambiguous	NLQKEVIHR		1	A0A0D9QY25	A0A0D9QY25	1	3	0.7407	0	1	1	379.559	1136.66	1136.65	7.79	0.00295	HCD (High Energy Collision Dissociation)	MS2	74.9046	-60	54	23.8826	6674	2181_3_E_7april20_cells_virus_pH10_F3.raw	F1.3	27	1	27	20	0.0107293	0.0001094	0.001238
	High	Mascot (A4)	Unambiguous	NLQKEVIHR		1	A0A0D9QY25	A0A0D9QY25	1	3	0.8571	0	1	1	379.559	1136.66	1136.65	8.04	0.00304	HCD (High Energy Collision Dissociation)	MS2	42.2812	-60	54	24.1099	6675	2181_3_E_7april20_cells_virus_pH10_F4.raw	F1.4	49	1	27	20	6.95937e-05	0.0001649	0.002359
FALSE	NSPLNKTEVHESYK		5.06703e-07	4.17209e-06	1	1	4	A0A0D9QY25	1	1645.82	High	2.035e-05	3.169e-07	56
	Confidence	Identifying Node	PSM Ambiguity	Annotated Sequence	Modifications	# Proteins	Master Protein Accessions	Protein Accessions	# Missed Cleavages	Charge	DeltaScore	DeltaCn	Rank	Search Engine Rank	m/z [Da]	MH+ [Da]	Theo. MH+ [Da]	DeltaM [ppm]	Deltam/z [Da]	Activation Type	MS Order	Isolation Interference [%]	Comp. Voltage [V]	Ion Inject Time [ms]	RT [min]	First Scan	Spectrum File	File ID	Ions Score	# Protein Groups	Identity Strict	Identity Relaxed	Expectation Value	Percolator q-Value	Percolator PEP
	High	Mascot (A4)	Unambiguous	NSPLNKTEVHESYK		1	A0A0D9QY25	A0A0D9QY25	1	4	1	0	1	1	412.214	1645.83	1645.82	8.67	0.00357	HCD (High Energy Collision Dissociation)	MS2	68.4612	-60	23.22	28.1229	9479	2181_3_E_7april20_cells_virus_pH10_F3.raw	F1.3	31	1	33	26	0.0152502	2.655e-05	3.792e-06
	High	Mascot (A4)	Unambiguous	NSPLNKTEVHESYK		1	A0A0D9QY25	A0A0D9QY25	1	3	1	0	1	1	549.283	1645.83	1645.82	9.79	0.00537	HCD (High Energy Collision Dissociation)	MS2	43.0315	-60	54	28.1995	9375	2181_3_E_7april20_cells_virus_pH10_F4.raw	F1.4	35	1	33	26	0.00686583	2.035e-05	5.908e-07
	High	Mascot (A4)	Unambiguous	NSPLNKTEVHESYK		1	A0A0D9QY25	A0A0D9QY25	1	4	1	0	1	1	412.214	1645.83	1645.82	8.67	0.00357	HCD (High Energy Collision Dissociation)	MS2	64.5012	-60	54	28.2068	9381	2181_3_E_7april20_cells_virus_pH10_F4.raw	F1.4	13	1	33	26	0.973363	3.735e-05	9.477e-05
	High	Mascot (A4)	Unambiguous	NSPLNKTEVHESYK		1	A0A0D9QY25	A0A0D9QY25	1	2	1	0	1	1	823.419	1645.83	1645.82	7.35	0.00605	HCD (High Energy Collision Dissociation)	MS2	0	-40	54	28.2112	9536	2181_3_E_7april20_cells_virus_pH10_F3.raw	F1.3	56	1	33	26	4.9113e-05	2.035e-05	3.169e-07
FALSE	NSPLNKTEVHESYKHLK		1.33955e-05	2.75777e-05	1	1	1	A0A0D9QY25	2	2024.06	High	2.655e-05	8.337e-06	27
	Confidence	Identifying Node	PSM Ambiguity	Annotated Sequence	Modifications	# Proteins	Master Protein Accessions	Protein Accessions	# Missed Cleavages	Charge	DeltaScore	DeltaCn	Rank	Search Engine Rank	m/z [Da]	MH+ [Da]	Theo. MH+ [Da]	DeltaM [ppm]	Deltam/z [Da]	Activation Type	MS Order	Isolation Interference [%]	Comp. Voltage [V]	Ion Inject Time [ms]	RT [min]	First Scan	Spectrum File	File ID	Ions Score	# Protein Groups	Identity Strict	Identity Relaxed	Expectation Value	Percolator q-Value	Percolator PEP
	High	Mascot (A4)	Unambiguous	NSPLNKTEVHESYKHLK		1	A0A0D9QY25	A0A0D9QY25	2	4	1	0	1	1	506.774	2024.07	2024.06	8.61	0.00436	HCD (High Energy Collision Dissociation)	MS2	32.9337	-60	54	28.1037	9312	2181_3_E_7april20_cells_virus_pH10_F4.raw	F1.4	27	1	31	24	0.0227407	2.655e-05	8.337e-06
FALSE	RREIENMILNDPDFQHEDLNFLTR		3.53401e-08	4.17209e-06	1	1	1	A0A0D9QY25	2	3015.47	High	2.035e-05	2.221e-08	56
	Confidence	Identifying Node	PSM Ambiguity	Annotated Sequence	Modifications	# Proteins	Master Protein Accessions	Protein Accessions	# Missed Cleavages	Charge	DeltaScore	DeltaCn	Rank	Search Engine Rank	m/z [Da]	MH+ [Da]	Theo. MH+ [Da]	DeltaM [ppm]	Deltam/z [Da]	Activation Type	MS Order	Isolation Interference [%]	Comp. Voltage [V]	Ion Inject Time [ms]	RT [min]	First Scan	Spectrum File	File ID	Ions Score	# Protein Groups	Identity Strict	Identity Relaxed	Expectation Value	Percolator q-Value	Percolator PEP
	High	Mascot (A4)	Unambiguous	RREIENMILNDPDFQHEDLNFLTR		1	A0A0D9QY25	A0A0D9QY25	2	4	1	0	1	1	754.629	3015.5	3015.47	7.09	0.00534	HCD (High Energy Collision Dissociation)	MS2	22.4073	-60	27.309	90.0724	50412	2181_3_E_7april20_cells_virus_pH10_F1.raw	F1.1	56	1	33	26	6.23973e-05	2.035e-05	2.221e-08
FALSE	SFLVGEAAR		0.00427633	0.000354706	1	1	2	A0A0D9QY25	0	949.51	High	0.0002024	0.002704	47
	Confidence	Identifying Node	PSM Ambiguity	Annotated Sequence	Modifications	# Proteins	Master Protein Accessions	Protein Accessions	# Missed Cleavages	Charge	DeltaScore	DeltaCn	Rank	Search Engine Rank	m/z [Da]	MH+ [Da]	Theo. MH+ [Da]	DeltaM [ppm]	Deltam/z [Da]	Activation Type	MS Order	Isolation Interference [%]	Comp. Voltage [V]	Ion Inject Time [ms]	RT [min]	First Scan	Spectrum File	File ID	Ions Score	# Protein Groups	Identity Strict	Identity Relaxed	Expectation Value	Percolator q-Value	Percolator PEP
	High	Mascot (A4)	Unambiguous	SFLVGEAAR		1	A0A0D9QY25	A0A0D9QY25	0	2	1	0	1	1	475.263	949.518	949.51	8.32	0.00395	HCD (High Energy Collision Dissociation)	MS2	23.5388	-60	54	54.8508	27060	2181_3_E_7april20_cells_virus_pH10_F3.raw	F1.3	47	1	30	23	0.000254792	0.0002913	0.00364
	High	Mascot (A4)	Unambiguous	SFLVGEAAR		1	A0A0D9QY25	A0A0D9QY25	0	2	1	0	1	1	475.263	949.518	949.51	8.19	0.00389	HCD (High Energy Collision Dissociation)	MS2	31.5299	-60	54	54.8005	26876	2181_3_E_7april20_cells_virus_pH10_F4.raw	F1.4	47	1	30	23	0.000211439	0.0002024	0.002704
FALSE	SKEVAWNLTSVDLVR		7.81293e-06	2.75777e-05	1	1	1	A0A0D9QY25	1	1716.93	High	2.655e-05	4.849e-06	51
	Confidence	Identifying Node	PSM Ambiguity	Annotated Sequence	Modifications	# Proteins	Master Protein Accessions	Protein Accessions	# Missed Cleavages	Charge	DeltaScore	DeltaCn	Rank	Search Engine Rank	m/z [Da]	MH+ [Da]	Theo. MH+ [Da]	DeltaM [ppm]	Deltam/z [Da]	Activation Type	MS Order	Isolation Interference [%]	Comp. Voltage [V]	Ion Inject Time [ms]	RT [min]	First Scan	Spectrum File	File ID	Ions Score	# Protein Groups	Identity Strict	Identity Relaxed	Expectation Value	Percolator q-Value	Percolator PEP
	High	Mascot (A4)	Unambiguous	SKEVAWNLTSVDLVR		1	A0A0D9QY25	A0A0D9QY25	1	3	1	0	1	1	572.985	1716.94	1716.93	7.6	0.00435	HCD (High Energy Collision Dissociation)	MS2	38.0072	-60	54	83.7602	46347	2181_3_E_7april20_cells_virus_pH10_F1.raw	F1.1	51	1	30	23	7.48605e-05	2.655e-05	4.849e-06
FALSE	SQRYEVAVR		0.00667657	0.000512267	1	1	1	A0A0D9QY25	1	1107.59	High	0.0003612	0.004224	37
	Confidence	Identifying Node	PSM Ambiguity	Annotated Sequence	Modifications	# Proteins	Master Protein Accessions	Protein Accessions	# Missed Cleavages	Charge	DeltaScore	DeltaCn	Rank	Search Engine Rank	m/z [Da]	MH+ [Da]	Theo. MH+ [Da]	DeltaM [ppm]	Deltam/z [Da]	Activation Type	MS Order	Isolation Interference [%]	Comp. Voltage [V]	Ion Inject Time [ms]	RT [min]	First Scan	Spectrum File	File ID	Ions Score	# Protein Groups	Identity Strict	Identity Relaxed	Expectation Value	Percolator q-Value	Percolator PEP
	High	Mascot (A4)	Unambiguous	SQRYEVAVR		1	A0A0D9QY25	A0A0D9QY25	1	2	0.7297	0	1	1	554.303	1107.6	1107.59	8.02	0.00444	HCD (High Energy Collision Dissociation)	MS2	20.3604	-40	54	29.8444	10621	2181_3_E_7april20_cells_virus_pH10_F3.raw	F1.3	37	1	31	24	0.00249195	0.0003612	0.004224
FALSE	SQRYEVAVRK		3.14525e-06	4.17209e-06	1	1	2	A0A0D9QY25	2	1235.69	High	2.035e-05	1.958e-06	20
	Confidence	Identifying Node	PSM Ambiguity	Annotated Sequence	Modifications	# Proteins	Master Protein Accessions	Protein Accessions	# Missed Cleavages	Charge	DeltaScore	DeltaCn	Rank	Search Engine Rank	m/z [Da]	MH+ [Da]	Theo. MH+ [Da]	DeltaM [ppm]	Deltam/z [Da]	Activation Type	MS Order	Isolation Interference [%]	Comp. Voltage [V]	Ion Inject Time [ms]	RT [min]	First Scan	Spectrum File	File ID	Ions Score	# Protein Groups	Identity Strict	Identity Relaxed	Expectation Value	Percolator q-Value	Percolator PEP
	High	Mascot (A4)	Unambiguous	SQRYEVAVRK		1	A0A0D9QY25	A0A0D9QY25	2	3	1	0	1	1	412.57	1235.7	1235.69	7.7	0.00317	HCD (High Energy Collision Dissociation)	MS2	77.0814	-60	54	22.2084	5562	2181_3_E_7april20_cells_virus_pH10_F3.raw	F1.3	21	1	28	21	0.0662677	2.655e-05	3.684e-05
	High	Mascot (A4)	Unambiguous	SQRYEVAVRK		1	A0A0D9QY25	A0A0D9QY25	2	3	1	0	1	1	412.57	1235.7	1235.69	9.11	0.00375	HCD (High Energy Collision Dissociation)	MS2	59.05	-60	54	22.5376	5638	2181_3_E_7april20_cells_virus_pH10_F4.raw	F1.4	20	1	29	22	0.074708	2.035e-05	1.958e-06
FALSE	TSNHAIVLAQLITK		1.32964e-08	4.17209e-06	1	1	2	A0A0D9QY25	0	1508.88	High	2.035e-05	8.393e-09	54
	Confidence	Identifying Node	PSM Ambiguity	Annotated Sequence	Modifications	# Proteins	Master Protein Accessions	Protein Accessions	# Missed Cleavages	Charge	DeltaScore	DeltaCn	Rank	Search Engine Rank	m/z [Da]	MH+ [Da]	Theo. MH+ [Da]	DeltaM [ppm]	Deltam/z [Da]	Activation Type	MS Order	Isolation Interference [%]	Comp. Voltage [V]	Ion Inject Time [ms]	RT [min]	First Scan	Spectrum File	File ID	Ions Score	# Protein Groups	Identity Strict	Identity Relaxed	Expectation Value	Percolator q-Value	Percolator PEP
	High	Mascot (A4)	Unambiguous	TSNHAIVLAQLITK		1	A0A0D9QY25	A0A0D9QY25	0	3	1	0	1	1	503.636	1508.89	1508.88	8.85	0.00445	HCD (High Energy Collision Dissociation)	MS2	45.1409	-60	54	77.6744	41794	2181_3_E_7april20_cells_virus_pH10_F4.raw	F1.4	54	1	23	16	8.97772e-06	2.035e-05	8.393e-09
	High	Mascot (A4)	Unambiguous	TSNHAIVLAQLITK		1	A0A0D9QY25	A0A0D9QY25	0	3	1	0	1	1	503.636	1508.89	1508.88	8.79	0.00442	HCD (High Energy Collision Dissociation)	MS2	55.9758	-80	54	77.5901	41738	2181_3_E_7april20_cells_virus_pH10_F4.raw	F1.4	25	1	23	16	0.00716417	2.035e-05	1.58e-06
FALSE	YAQVKPDGTYVKPLSNK		1.50102e-11	4.17209e-06	1	1	2	A0A0D9QY25	0	1908.02	High	2.035e-05	9.631e-12	63
	Confidence	Identifying Node	PSM Ambiguity	Annotated Sequence	Modifications	# Proteins	Master Protein Accessions	Protein Accessions	# Missed Cleavages	Charge	DeltaScore	DeltaCn	Rank	Search Engine Rank	m/z [Da]	MH+ [Da]	Theo. MH+ [Da]	DeltaM [ppm]	Deltam/z [Da]	Activation Type	MS Order	Isolation Interference [%]	Comp. Voltage [V]	Ion Inject Time [ms]	RT [min]	First Scan	Spectrum File	File ID	Ions Score	# Protein Groups	Identity Strict	Identity Relaxed	Expectation Value	Percolator q-Value	Percolator PEP
	High	Mascot (A4)	Unambiguous	YAQVKPDGTYVKPLSNK		1	A0A0D9QY25	A0A0D9QY25	0	3	1	0	1	1	636.685	1908.04	1908.02	9.19	0.00584	HCD (High Energy Collision Dissociation)	MS2	2.54672	-60	54	42.7725	18979	2181_3_E_7april20_cells_virus_pH10_F4.raw	F1.4	53	1	29	22	3.66571e-05	2.035e-05	7.431e-11
	High	Mascot (A4)	Unambiguous	YAQVKPDGTYVKPLSNK		1	A0A0D9QY25	A0A0D9QY25	0	3	1	0	1	1	636.684	1908.04	1908.02	8.52	0.00542	HCD (High Energy Collision Dissociation)	MS2	6.37557	-60	54	42.3207	19355	2181_3_E_7april20_cells_virus_pH10_F1.raw	F1.1	63	1	29	22	4.51107e-06	2.035e-05	9.631e-12
FALSE	YDGNVYENLFEWAK		1.91568e-08	4.17209e-06	1	1	1	A0A0D9QY25	0	1747.8	High	2.035e-05	1.209e-08	77
	Confidence	Identifying Node	PSM Ambiguity	Annotated Sequence	Modifications	# Proteins	Master Protein Accessions	Protein Accessions	# Missed Cleavages	Charge	DeltaScore	DeltaCn	Rank	Search Engine Rank	m/z [Da]	MH+ [Da]	Theo. MH+ [Da]	DeltaM [ppm]	Deltam/z [Da]	Activation Type	MS Order	Isolation Interference [%]	Comp. Voltage [V]	Ion Inject Time [ms]	RT [min]	First Scan	Spectrum File	File ID	Ions Score	# Protein Groups	Identity Strict	Identity Relaxed	Expectation Value	Percolator q-Value	Percolator PEP
	High	Mascot (A4)	Unambiguous	YDGNVYENLFEWAK		1	A0A0D9QY25	A0A0D9QY25	0	2	1	0	1	1	874.409	1747.81	1747.8	7.94	0.00694	HCD (High Energy Collision Dissociation)	MS2	14.8165	-40	54	108.496	61902	2181_3_E_7april20_cells_virus_pH10_F1.raw	F1.1	77	1	33	26	4.3002e-07	2.035e-05	1.209e-08
FALSE	YEVAVRK		0.0193277	0.00127837	1	1	2	A0A0D9QY25	1	864.494	High	0.00088	0.01184	20
	Confidence	Identifying Node	PSM Ambiguity	Annotated Sequence	Modifications	# Proteins	Master Protein Accessions	Protein Accessions	# Missed Cleavages	Charge	DeltaScore	DeltaCn	Rank	Search Engine Rank	m/z [Da]	MH+ [Da]	Theo. MH+ [Da]	DeltaM [ppm]	Deltam/z [Da]	Activation Type	MS Order	Isolation Interference [%]	Comp. Voltage [V]	Ion Inject Time [ms]	RT [min]	First Scan	Spectrum File	File ID	Ions Score	# Protein Groups	Identity Strict	Identity Relaxed	Expectation Value	Percolator q-Value	Percolator PEP
	High	Mascot (A4)	Unambiguous	YEVAVRK		1	A0A0D9QY25	A0A0D9QY25	1	2	1	0	1	1	432.754	864.5	864.494	7.53	0.00326	HCD (High Energy Collision Dissociation)	MS2	61.6317	-40	54	24.3873	7136	2181_3_E_7april20_cells_virus_pH10_F2.raw	F1.2	10	1	29	22	0.787552	0.001023	0.01441
	High	Mascot (A4)	Unambiguous	YEVAVRK		1	A0A0D9QY25	A0A0D9QY25	1	2	1	0	1	1	432.754	864.501	864.494	8.03	0.00347	HCD (High Energy Collision Dissociation)	MS2	70.4532	-40	54	24.3557	6989	2181_3_E_7april20_cells_virus_pH10_F3.raw	F1.3	20	1	29	22	0.0905614	0.00088	0.01184
High	A0A0D9RZ81	Uncharacterized protein OS=Chlorocebus sabaeus OX=60711 PE=3 SV=1	0	251.967	59	20	75	20	381	42.6	5.78	2010	20	1
Checked	Sequence	Modifications	Qvality PEP	Qvality q-value	# Protein Groups	# Proteins	# PSMs	Master Protein Accessions	# Missed Cleavages	Theo. MH+ [Da]	Confidence (by Search Engine): Mascot	Percolator q-Value (by Search Engine): Mascot	Percolator PEP (by Search Engine): Mascot	Ions Score (by Search Engine): Mascot
FALSE	AIEKLAVEALSSLDGDLAGR		5.62905e-09	4.17209e-06	1	1	6	A0A0D9RZ81	1	2028.1	High	2.035e-05	3.57e-09	66
	Confidence	Identifying Node	PSM Ambiguity	Annotated Sequence	Modifications	# Proteins	Master Protein Accessions	Protein Accessions	# Missed Cleavages	Charge	DeltaScore	DeltaCn	Rank	Search Engine Rank	m/z [Da]	MH+ [Da]	Theo. MH+ [Da]	DeltaM [ppm]	Deltam/z [Da]	Activation Type	MS Order	Isolation Interference [%]	Comp. Voltage [V]	Ion Inject Time [ms]	RT [min]	First Scan	Spectrum File	File ID	Ions Score	# Protein Groups	Identity Strict	Identity Relaxed	Expectation Value	Percolator q-Value	Percolator PEP
	High	Mascot (A4)	Unambiguous	AIEKLAVEALSSLDGDLAGR		1	A0A0D9RZ81	A0A0D9RZ81	1	3	1	0	1	1	676.71	2028.11	2028.1	8.51	0.00575	HCD (High Energy Collision Dissociation)	MS2	26.5942	-60	54	107.856	61058	2181_3_E_7april20_cells_virus_pH10_F2.raw	F1.2	66	1	28	21	1.92144e-06	2.035e-05	3.57e-09
	High	Mascot (A4)	Unambiguous	AIEKLAVEALSSLDGDLAGR		1	A0A0D9RZ81	A0A0D9RZ81	1	3	1	0	1	1	676.709	2028.11	2028.1	7.6	0.00514	HCD (High Energy Collision Dissociation)	MS2	72.4832	-60	54	97.6823	55276	2181_3_E_7april20_cells_virus_pH10_F1.raw	F1.1	16	1	28	21	0.185209	2.035e-05	2.823e-06
	High	Mascot (A4)	Unambiguous	AIEKLAVEALSSLDGDLAGR		1	A0A0D9RZ81	A0A0D9RZ81	1	3	0.9868	0	1	1	676.709	2028.11	2028.1	7.51	0.00508	HCD (High Energy Collision Dissociation)	MS2	13.5389	-40	54	108.053	61647	2181_3_E_7april20_cells_virus_pH10_F1.raw	F1.1	76	1	28	21	2.04876e-07	2.035e-05	2.153e-08
	High	Mascot (A4)	Unambiguous	AIEKLAVEALSSLDGDLAGR		1	A0A0D9RZ81	A0A0D9RZ81	1	3	1	0	1	1	676.709	2028.11	2028.1	7.79	0.00526	HCD (High Energy Collision Dissociation)	MS2	40.5462	-60	54	108.962	62179	2181_3_E_7april20_cells_virus_pH10_F1.raw	F1.1	56	1	28	21	2.11184e-05	2.035e-05	1.615e-06
	High	Mascot (A4)	Unambiguous	AIEKLAVEALSSLDGDLAGR		1	A0A0D9RZ81	A0A0D9RZ81	1	4	0.9412	0	1	1	507.784	2028.11	2028.1	8.62	0.00437	HCD (High Energy Collision Dissociation)	MS2	68.0983	-60	54	108.11	61679	2181_3_E_7april20_cells_virus_pH10_F1.raw	F1.1	68	1	29	22	1.38297e-06	2.035e-05	6.816e-07
	High	Mascot (A4)	Unambiguous	AIEKLAVEALSSLDGDLAGR		1	A0A0D9RZ81	A0A0D9RZ81	1	3	0.9851	0	1	1	676.709	2028.11	2028.1	7.33	0.00496	HCD (High Energy Collision Dissociation)	MS2	33.33	-60	54	107.935	61581	2181_3_E_7april20_cells_virus_pH10_F1.raw	F1.1	67	1	28	21	1.44764e-06	2.035e-05	3.945e-07
FALSE	AIEKLAVEALSSLDGDLAGRYYALK		5.39498e-13	4.17209e-06	1	1	3	A0A0D9RZ81	2	2666.44	High	2.035e-05	3.485e-13	46
	Confidence	Identifying Node	PSM Ambiguity	Annotated Sequence	Modifications	# Proteins	Master Protein Accessions	Protein Accessions	# Missed Cleavages	Charge	DeltaScore	DeltaCn	Rank	Search Engine Rank	m/z [Da]	MH+ [Da]	Theo. MH+ [Da]	DeltaM [ppm]	Deltam/z [Da]	Activation Type	MS Order	Isolation Interference [%]	Comp. Voltage [V]	Ion Inject Time [ms]	RT [min]	First Scan	Spectrum File	File ID	Ions Score	# Protein Groups	Identity Strict	Identity Relaxed	Expectation Value	Percolator q-Value	Percolator PEP
	High	Mascot (A4)	Unambiguous	AIEKLAVEALSSLDGDLAGRYYALK		1	A0A0D9RZ81	A0A0D9RZ81	2	4	1	0	1	1	667.371	2666.46	2666.44	7.92	0.00528	HCD (High Energy Collision Dissociation)	MS2	32.1546	-60	54	111.862	63507	2181_3_E_7april20_cells_virus_pH10_F3.raw	F1.3	38	1	28	21	0.000999288	2.035e-05	6.08e-07
	High	Mascot (A4)	Unambiguous	AIEKLAVEALSSLDGDLAGRYYALK		1	A0A0D9RZ81	A0A0D9RZ81	2	3	1	0	1	1	889.492	2666.46	2666.44	8.34	0.00741	HCD (High Energy Collision Dissociation)	MS2	57.9196	-40	54	111.808	63473	2181_3_E_7april20_cells_virus_pH10_F3.raw	F1.3	46	1	28	21	0.000191419	2.035e-05	3.485e-13
	High	Mascot (A4)	Unambiguous	AIEKLAVEALSSLDGDLAGRYYALK		1	A0A0D9RZ81	A0A0D9RZ81	2	3	1	0	1	1	889.491	2666.46	2666.44	6.97	0.00619	HCD (High Energy Collision Dissociation)	MS2	65.2641	-40	54	112.095	63564	2181_3_E_7april20_cells_virus_pH10_F2.raw	F1.2	31	1	28	21	0.00621009	2.035e-05	3.651e-11
FALSE	FCTGLTQIETLFK	1xCarbamidomethyl [C2]	1.41551e-07	4.17209e-06	1	1	1	A0A0D9RZ81	0	1557.8	High	2.035e-05	8.894e-08	78
	Confidence	Identifying Node	PSM Ambiguity	Annotated Sequence	Modifications	# Proteins	Master Protein Accessions	Protein Accessions	# Missed Cleavages	Charge	DeltaScore	DeltaCn	Rank	Search Engine Rank	m/z [Da]	MH+ [Da]	Theo. MH+ [Da]	DeltaM [ppm]	Deltam/z [Da]	Activation Type	MS Order	Isolation Interference [%]	Comp. Voltage [V]	Ion Inject Time [ms]	RT [min]	First Scan	Spectrum File	File ID	Ions Score	# Protein Groups	Identity Strict	Identity Relaxed	Expectation Value	Percolator q-Value	Percolator PEP
	High	Mascot (A4)	Unambiguous	FcTGLTQIETLFK	C2(Carbamidomethyl)	1	A0A0D9RZ81	A0A0D9RZ81	0	2	1	0	1	1	779.409	1557.81	1557.8	8.62	0.00671	HCD (High Energy Collision Dissociation)	MS2	25.9698	-40	54	109.37	61980	2181_3_E_7april20_cells_virus_pH10_F3.raw	F1.3	78	1	31	24	2.31512e-07	2.035e-05	8.894e-08
FALSE	FSEVLKR		0.00975368	0.00072019	1	1	3	A0A0D9RZ81	1	878.509	High	0.0004775	0.00615	53
	Confidence	Identifying Node	PSM Ambiguity	Annotated Sequence	Modifications	# Proteins	Master Protein Accessions	Protein Accessions	# Missed Cleavages	Charge	DeltaScore	DeltaCn	Rank	Search Engine Rank	m/z [Da]	MH+ [Da]	Theo. MH+ [Da]	DeltaM [ppm]	Deltam/z [Da]	Activation Type	MS Order	Isolation Interference [%]	Comp. Voltage [V]	Ion Inject Time [ms]	RT [min]	First Scan	Spectrum File	File ID	Ions Score	# Protein Groups	Identity Strict	Identity Relaxed	Expectation Value	Percolator q-Value	Percolator PEP
	High	Mascot (A4)	Unambiguous	FSEVLKR		1	A0A0D9RZ81	A0A0D9RZ81	1	2	0.4906	0	1	1	439.762	878.516	878.509	7.73	0.0034	HCD (High Energy Collision Dissociation)	MS2	18.9436	-40	54	32.9085	12768	2181_3_E_7april20_cells_virus_pH10_F2.raw	F1.2	53	1	28	21	3.18492e-05	0.0004775	0.00615
	High	Mascot (A4)	Unambiguous	FSEVLKR		1	A0A0D9RZ81	A0A0D9RZ81	1	2	0.549	0	1	1	439.762	878.517	878.509	8.36	0.00367	HCD (High Energy Collision Dissociation)	MS2	27.2296	-40	54	32.9059	12481	2181_3_E_7april20_cells_virus_pH10_F4.raw	F1.4	51	1	28	21	5.72925e-05	0.000502	0.006781
	High	Mascot (A4)	Unambiguous	FSEVLKR		1	A0A0D9RZ81	A0A0D9RZ81	1	2	0.65	0	1	1	439.762	878.517	878.509	8.08	0.00355	HCD (High Energy Collision Dissociation)	MS2	70.4363	-40	54	31.9007	12514	2181_3_E_7april20_cells_virus_pH10_F1.raw	F1.1	20	1	28	21	0.0688808	0.001878	0.03143
FALSE	GGNMKEVFTR		0.000160755	2.75777e-05	1	1	4	A0A0D9RZ81	1	1138.57	High	3.735e-05	9.877e-05	49
	Confidence	Identifying Node	PSM Ambiguity	Annotated Sequence	Modifications	# Proteins	Master Protein Accessions	Protein Accessions	# Missed Cleavages	Charge	DeltaScore	DeltaCn	Rank	Search Engine Rank	m/z [Da]	MH+ [Da]	Theo. MH+ [Da]	DeltaM [ppm]	Deltam/z [Da]	Activation Type	MS Order	Isolation Interference [%]	Comp. Voltage [V]	Ion Inject Time [ms]	RT [min]	First Scan	Spectrum File	File ID	Ions Score	# Protein Groups	Identity Strict	Identity Relaxed	Expectation Value	Percolator q-Value	Percolator PEP
	High	Mascot (A4)	Unambiguous	GGNMKEVFTR		1	A0A0D9RZ81	A0A0D9RZ81	1	3	1	0	1	1	380.197	1138.58	1138.57	8.2	0.00311	HCD (High Energy Collision Dissociation)	MS2	46.6285	-60	54	36.1966	15335	2181_3_E_7april20_cells_virus_pH10_F1.raw	F1.1	49	1	32	25	0.000218446	3.735e-05	9.877e-05
	High	Mascot (A4)	Unambiguous	GGNMKEVFTR		1	A0A0D9RZ81	A0A0D9RZ81	1	2	1	0	1	1	569.792	1138.58	1138.57	8	0.00455	HCD (High Energy Collision Dissociation)	MS2	77.131	-60	54	37.1183	15261	2181_3_E_7april20_cells_virus_pH10_F4.raw	F1.4	30	1	32	25	0.0190577	0.0001094	0.001748
	High	Mascot (A4)	Unambiguous	GGNMKEVFTR		1	A0A0D9RZ81	A0A0D9RZ81	1	3	1	0	1	1	380.197	1138.58	1138.57	7.88	0.00299	HCD (High Energy Collision Dissociation)	MS2	28.7157	-60	54	37.072	15231	2181_3_E_7april20_cells_virus_pH10_F4.raw	F1.4	54	1	32	25	7.50017e-05	7.726e-05	0.0004927
	High	Mascot (A4)	Unambiguous	GGNMKEVFTR		1	A0A0D9RZ81	A0A0D9RZ81	1	2	1	0	1	1	569.792	1138.58	1138.57	8	0.00455	HCD (High Energy Collision Dissociation)	MS2	66.6769	-60	54	36.1473	15302	2181_3_E_7april20_cells_virus_pH10_F1.raw	F1.1	27	1	32	25	0.0401857	9.363e-05	0.0006094
FALSE	GIWHNDNKTFLVWVNEEDHLRVISMQK		2.90738e-06	4.17209e-06	1	1	1	A0A0D9RZ81	2	3308.66	High	2.035e-05	1.808e-06	19
	Confidence	Identifying Node	PSM Ambiguity	Annotated Sequence	Modifications	# Proteins	Master Protein Accessions	Protein Accessions	# Missed Cleavages	Charge	DeltaScore	DeltaCn	Rank	Search Engine Rank	m/z [Da]	MH+ [Da]	Theo. MH+ [Da]	DeltaM [ppm]	Deltam/z [Da]	Activation Type	MS Order	Isolation Interference [%]	Comp. Voltage [V]	Ion Inject Time [ms]	RT [min]	First Scan	Spectrum File	File ID	Ions Score	# Protein Groups	Identity Strict	Identity Relaxed	Expectation Value	Percolator q-Value	Percolator PEP
	High	Mascot (A4)	Unambiguous	GIWHNDNKTFLVWVNEEDHLRVISMQK		1	A0A0D9RZ81	A0A0D9RZ81	2	5	1	0	1	1	662.545	3308.7	3308.66	10	0.00662	HCD (High Energy Collision Dissociation)	MS2	32.1963	-60	54	91.0655	50457	2181_3_E_7april20_cells_virus_pH10_F4.raw	F1.4	19	1	32	25	0.244274	2.035e-05	1.808e-06
FALSE	HEKFSEVLKR		3.87181e-06	4.17209e-06	1	1	1	A0A0D9RZ81	2	1272.71	High	2.035e-05	2.41e-06	25
	Confidence	Identifying Node	PSM Ambiguity	Annotated Sequence	Modifications	# Proteins	Master Protein Accessions	Protein Accessions	# Missed Cleavages	Charge	DeltaScore	DeltaCn	Rank	Search Engine Rank	m/z [Da]	MH+ [Da]	Theo. MH+ [Da]	DeltaM [ppm]	Deltam/z [Da]	Activation Type	MS Order	Isolation Interference [%]	Comp. Voltage [V]	Ion Inject Time [ms]	RT [min]	First Scan	Spectrum File	File ID	Ions Score	# Protein Groups	Identity Strict	Identity Relaxed	Expectation Value	Percolator q-Value	Percolator PEP
	High	Mascot (A4)	Unambiguous	HEKFSEVLKR		1	A0A0D9RZ81	A0A0D9RZ81	2	3	1	0	1	1	424.91	1272.72	1272.71	8.45	0.00358	HCD (High Energy Collision Dissociation)	MS2	61.5693	-80	54	29.4462	10198	2181_3_E_7april20_cells_virus_pH10_F4.raw	F1.4	25	1	30	23	0.0312828	2.035e-05	2.41e-06
FALSE	HGGYKPSDEHKTDLNPDNLQGGDDLDPNYVLSSR		9.01357e-16	4.17209e-06	1	1	7	A0A0D9RZ81	1	3753.74	High	2.035e-05	5.331e-16	75
	Confidence	Identifying Node	PSM Ambiguity	Annotated Sequence	Modifications	# Proteins	Master Protein Accessions	Protein Accessions	# Missed Cleavages	Charge	DeltaScore	DeltaCn	Rank	Search Engine Rank	m/z [Da]	MH+ [Da]	Theo. MH+ [Da]	DeltaM [ppm]	Deltam/z [Da]	Activation Type	MS Order	Isolation Interference [%]	Comp. Voltage [V]	Ion Inject Time [ms]	RT [min]	First Scan	Spectrum File	File ID	Ions Score	# Protein Groups	Identity Strict	Identity Relaxed	Expectation Value	Percolator q-Value	Percolator PEP
	High	Mascot (A4)	Unambiguous	HGGYKPSDEHKTDLNPDNLQGGDDLDPNYVLSSR		1	A0A0D9RZ81	A0A0D9RZ81	1	3	1	0	1	1	1251.93	3753.77	3753.74	9.55	0.01195	HCD (High Energy Collision Dissociation)	MS2	0	-40	54	65.0912	33756	2181_3_E_7april20_cells_virus_pH10_F3.raw	F1.3	75	1	34	27	1.02639e-06	2.035e-05	5.331e-16
	High	Mascot (A4)	Unambiguous	HGGYKPSDEHKTDLNPDNLQGGDDLDPNYVLSSR		1	A0A0D9RZ81	A0A0D9RZ81	1	5	1	0	1	1	751.56	3753.77	3753.74	9.04	0.00679	HCD (High Energy Collision Dissociation)	MS2	23.8934	-60	54	64.8274	33452	2181_3_E_7april20_cells_virus_pH10_F4.raw	F1.4	48	1	34	27	0.000452179	2.035e-05	2.397e-09
	High	Mascot (A4)	Unambiguous	HGGYKPSDEHKTDLNPDNLQGGDDLDPNYVLSSR		1	A0A0D9RZ81	A0A0D9RZ81	1	4	1	0	1	1	939.197	3753.77	3753.74	7.84	0.00736	HCD (High Energy Collision Dissociation)	MS2	0	-60	54	64.6156	33916	2181_3_E_7april20_cells_virus_pH10_F1.raw	F1.1	61	1	34	27	2.78962e-05	2.035e-05	1.26e-12
	High	Mascot (A4)	Unambiguous	HGGYKPSDEHKTDLNPDNLQGGDDLDPNYVLSSR		1	A0A0D9RZ81	A0A0D9RZ81	1	5	1	0	1	1	751.559	3753.77	3753.74	7.9	0.00593	HCD (High Energy Collision Dissociation)	MS2	3.53071	-60	54	64.6109	33912	2181_3_E_7april20_cells_virus_pH10_F1.raw	F1.1	32	1	34	27	0.0201865	2.035e-05	1.205e-08
	High	Mascot (A4)	Unambiguous	HGGYKPSDEHKTDLNPDNLQGGDDLDPNYVLSSR		1	A0A0D9RZ81	A0A0D9RZ81	1	5	1	0	1	1	751.558	3753.76	3753.74	6.77	0.00508	HCD (High Energy Collision Dissociation)	MS2	5.29775	-60	54	65.0021	33699	2181_3_E_7april20_cells_virus_pH10_F3.raw	F1.3	36	1	34	27	0.00717398	2.035e-05	2.58e-08
	High	Mascot (A4)	Unambiguous	HGGYKPSDEHKTDLNPDNLQGGDDLDPNYVLSSR		1	A0A0D9RZ81	A0A0D9RZ81	1	4	1	0	1	1	939.198	3753.77	3753.74	8.23	0.00773	HCD (High Energy Collision Dissociation)	MS2	7.2839	-60	54	64.8238	33449	2181_3_E_7april20_cells_virus_pH10_F4.raw	F1.4	62	1	34	27	2.01947e-05	2.035e-05	1.031e-12
	High	Mascot (A4)	Unambiguous	HGGYKPSDEHKTDLNPDNLQGGDDLDPNYVLSSR		1	A0A0D9RZ81	A0A0D9RZ81	1	4	1	0	1	1	939.197	3753.77	3753.74	8.1	0.0076	HCD (High Energy Collision Dissociation)	MS2	0	-60	54	65.006	33700	2181_3_E_7april20_cells_virus_pH10_F3.raw	F1.3	58	1	34	27	5.10223e-05	2.035e-05	4.858e-13
FALSE	LAVEALSSLDGDLAGR		9.69973e-10	4.17209e-06	1	1	1	A0A0D9RZ81	0	1586.84	High	2.035e-05	6.173e-10	115
	Confidence	Identifying Node	PSM Ambiguity	Annotated Sequence	Modifications	# Proteins	Master Protein Accessions	Protein Accessions	# Missed Cleavages	Charge	DeltaScore	DeltaCn	Rank	Search Engine Rank	m/z [Da]	MH+ [Da]	Theo. MH+ [Da]	DeltaM [ppm]	Deltam/z [Da]	Activation Type	MS Order	Isolation Interference [%]	Comp. Voltage [V]	Ion Inject Time [ms]	RT [min]	First Scan	Spectrum File	File ID	Ions Score	# Protein Groups	Identity Strict	Identity Relaxed	Expectation Value	Percolator q-Value	Percolator PEP
	High	Mascot (A4)	Unambiguous	LAVEALSSLDGDLAGR		1	A0A0D9RZ81	A0A0D9RZ81	0	2	1	0	1	1	793.93	1586.85	1586.84	9	0.00714	HCD (High Energy Collision Dissociation)	MS2	26.0602	-40	54	90.511	50098	2181_3_E_7april20_cells_virus_pH10_F4.raw	F1.4	115	1	31	24	3.85719e-11	2.035e-05	6.173e-10
FALSE	LAVEALSSLDGDLAGRYYALK		5.08766e-09	4.17209e-06	1	1	2	A0A0D9RZ81	1	2225.18	High	2.035e-05	3.213e-09	43
	Confidence	Identifying Node	PSM Ambiguity	Annotated Sequence	Modifications	# Proteins	Master Protein Accessions	Protein Accessions	# Missed Cleavages	Charge	DeltaScore	DeltaCn	Rank	Search Engine Rank	m/z [Da]	MH+ [Da]	Theo. MH+ [Da]	DeltaM [ppm]	Deltam/z [Da]	Activation Type	MS Order	Isolation Interference [%]	Comp. Voltage [V]	Ion Inject Time [ms]	RT [min]	First Scan	Spectrum File	File ID	Ions Score	# Protein Groups	Identity Strict	Identity Relaxed	Expectation Value	Percolator q-Value	Percolator PEP
	High	Mascot (A4)	Unambiguous	LAVEALSSLDGDLAGRYYALK		1	A0A0D9RZ81	A0A0D9RZ81	1	3	1	0	1	1	742.404	2225.2	2225.18	7.86	0.00583	HCD (High Energy Collision Dissociation)	MS2	13.9277	-60	54	98.1099	55549	2181_3_E_7april20_cells_virus_pH10_F1.raw	F1.1	43	1	28	21	0.000350709	2.035e-05	3.213e-09
	High	Mascot (A4)	Unambiguous	LAVEALSSLDGDLAGRYYALK		1	A0A0D9RZ81	A0A0D9RZ81	1	3	1	0	1	1	742.404	2225.2	2225.18	7.86	0.00583	HCD (High Energy Collision Dissociation)	MS2	3.14905	-60	54	98.1263	55069	2181_3_E_7april20_cells_virus_pH10_F2.raw	F1.2	43	1	28	21	0.000374065	2.035e-05	1.018e-08
FALSE	LEQGQAIDDLMPAQK		1.30009e-08	4.17209e-06	1	1	3	A0A0D9RZ81	0	1656.83	High	2.035e-05	8.207e-09	63
	Confidence	Identifying Node	PSM Ambiguity	Annotated Sequence	Modifications	# Proteins	Master Protein Accessions	Protein Accessions	# Missed Cleavages	Charge	DeltaScore	DeltaCn	Rank	Search Engine Rank	m/z [Da]	MH+ [Da]	Theo. MH+ [Da]	DeltaM [ppm]	Deltam/z [Da]	Activation Type	MS Order	Isolation Interference [%]	Comp. Voltage [V]	Ion Inject Time [ms]	RT [min]	First Scan	Spectrum File	File ID	Ions Score	# Protein Groups	Identity Strict	Identity Relaxed	Expectation Value	Percolator q-Value	Percolator PEP
	High	Mascot (A4)	Unambiguous	LEQGQAIDDLMPAQK		1	A0A0D9RZ81	A0A0D9RZ81	0	2	1	0	1	1	828.922	1656.84	1656.83	6.38	0.00529	HCD (High Energy Collision Dissociation)	MS2	63.118	-40	54	69.9254	36974	2181_3_E_7april20_cells_virus_pH10_F2.raw	F1.2	16	1	33	26	0.503535	2.035e-05	1.45e-06
	High	Mascot (A4)	Unambiguous	LEQGQAIDDLMPAQK		1	A0A0D9RZ81	A0A0D9RZ81	0	3	1	0	1	1	552.952	1656.84	1656.83	8.4	0.00464	HCD (High Energy Collision Dissociation)	MS2	38.7387	-60	54	70.1481	37029	2181_3_E_7april20_cells_virus_pH10_F3.raw	F1.3	49	1	32	25	0.000270272	2.035e-05	1.398e-06
	High	Mascot (A4)	Unambiguous	LEQGQAIDDLMPAQK		1	A0A0D9RZ81	A0A0D9RZ81	0	2	1	0	1	1	828.924	1656.84	1656.83	8.66	0.00718	HCD (High Energy Collision Dissociation)	MS2	41.8538	-40	51.061	69.9309	36890	2181_3_E_7april20_cells_virus_pH10_F3.raw	F1.3	63	1	32	25	1.07012e-05	2.035e-05	8.207e-09
FALSE	LEQGQAIDDLMPAQK	1xOxidation [M11]	8.35401e-07	4.17209e-06	1	1	1	A0A0D9RZ81	0	1672.82	High	2.035e-05	5.231e-07	26
	Confidence	Identifying Node	PSM Ambiguity	Annotated Sequence	Modifications	# Proteins	Master Protein Accessions	Protein Accessions	# Missed Cleavages	Charge	DeltaScore	DeltaCn	Rank	Search Engine Rank	m/z [Da]	MH+ [Da]	Theo. MH+ [Da]	DeltaM [ppm]	Deltam/z [Da]	Activation Type	MS Order	Isolation Interference [%]	Comp. Voltage [V]	Ion Inject Time [ms]	RT [min]	First Scan	Spectrum File	File ID	Ions Score	# Protein Groups	Identity Strict	Identity Relaxed	Expectation Value	Percolator q-Value	Percolator PEP
	High	Mascot (A4)	Unambiguous	LEQGQAIDDLmPAQK	M11(Oxidation)	1	A0A0D9RZ81	A0A0D9RZ81	0	2	1	0	1	1	836.921	1672.83	1672.82	7.68	0.00642	HCD (High Energy Collision Dissociation)	MS2	69.7029	-40	54	54.2021	26736	2181_3_E_7april20_cells_virus_pH10_F2.raw	F1.2	26	1	33	26	0.0510927	2.035e-05	5.231e-07
FALSE	LLIEMEQR		0.0038188	0.000278469	1	1	2	A0A0D9RZ81	0	1031.56	High	0.0001649	0.002411	65
	Confidence	Identifying Node	PSM Ambiguity	Annotated Sequence	Modifications	# Proteins	Master Protein Accessions	Protein Accessions	# Missed Cleavages	Charge	DeltaScore	DeltaCn	Rank	Search Engine Rank	m/z [Da]	MH+ [Da]	Theo. MH+ [Da]	DeltaM [ppm]	Deltam/z [Da]	Activation Type	MS Order	Isolation Interference [%]	Comp. Voltage [V]	Ion Inject Time [ms]	RT [min]	First Scan	Spectrum File	File ID	Ions Score	# Protein Groups	Identity Strict	Identity Relaxed	Expectation Value	Percolator q-Value	Percolator PEP
	High	Mascot (A4)	Unambiguous	LLIEMEQR		1	A0A0D9RZ81	A0A0D9RZ81	0	2	0.8308	0	1	1	516.285	1031.56	1031.56	7.41	0.00382	HCD (High Energy Collision Dissociation)	MS2	35.0542	-40	54	63.8622	32949	2181_3_E_7april20_cells_virus_pH10_F3.raw	F1.3	65	1	31	24	4.44211e-06	0.0001649	0.002411
	High	Mascot (A4)	Unambiguous	LLIEMEQR		1	A0A0D9RZ81	A0A0D9RZ81	0	2	0.8462	0	1	1	516.286	1031.56	1031.56	8.71	0.00449	HCD (High Energy Collision Dissociation)	MS2	31.8616	-40	54	63.2774	32428	2181_3_E_7april20_cells_virus_pH10_F4.raw	F1.4	52	1	31	24	9.15965e-05	0.0003363	0.003862
FALSE	LLIEMEQRLEQGQAIDDLMPAQK		3.07537e-06	4.17209e-06	1	1	1	A0A0D9RZ81	1	2669.36	High	2.035e-05	1.922e-06	47
	Confidence	Identifying Node	PSM Ambiguity	Annotated Sequence	Modifications	# Proteins	Master Protein Accessions	Protein Accessions	# Missed Cleavages	Charge	DeltaScore	DeltaCn	Rank	Search Engine Rank	m/z [Da]	MH+ [Da]	Theo. MH+ [Da]	DeltaM [ppm]	Deltam/z [Da]	Activation Type	MS Order	Isolation Interference [%]	Comp. Voltage [V]	Ion Inject Time [ms]	RT [min]	First Scan	Spectrum File	File ID	Ions Score	# Protein Groups	Identity Strict	Identity Relaxed	Expectation Value	Percolator q-Value	Percolator PEP
	High	Mascot (A4)	Unambiguous	LLIEMEQRLEQGQAIDDLMPAQK		1	A0A0D9RZ81	A0A0D9RZ81	1	4	1	0	1	1	668.101	2669.38	2669.36	6.85	0.00457	HCD (High Energy Collision Dissociation)	MS2	34.8986	-60	54	97.5399	55185	2181_3_E_7april20_cells_virus_pH10_F1.raw	F1.1	47	1	31	24	0.000290354	2.035e-05	1.922e-06
FALSE	LPHLGKHEK		0.00682102	0.000512267	1	1	1	A0A0D9RZ81	1	1058.61	High	0.0003612	0.004319	24
	Confidence	Identifying Node	PSM Ambiguity	Annotated Sequence	Modifications	# Proteins	Master Protein Accessions	Protein Accessions	# Missed Cleavages	Charge	DeltaScore	DeltaCn	Rank	Search Engine Rank	m/z [Da]	MH+ [Da]	Theo. MH+ [Da]	DeltaM [ppm]	Deltam/z [Da]	Activation Type	MS Order	Isolation Interference [%]	Comp. Voltage [V]	Ion Inject Time [ms]	RT [min]	First Scan	Spectrum File	File ID	Ions Score	# Protein Groups	Identity Strict	Identity Relaxed	Expectation Value	Percolator q-Value	Percolator PEP
	High	Mascot (A4)	Unambiguous	LPHLGKHEK		1	A0A0D9RZ81	A0A0D9RZ81	1	2	0.5417	0	1	1	529.814	1058.62	1058.61	8.86	0.00469	HCD (High Energy Collision Dissociation)	MS2	38.5508	-40	54	18.1222	2758	2181_3_E_7april20_cells_virus_pH10_F4.raw	F1.4	24	1	28	21	0.0287268	0.0003612	0.004319
FALSE	LRFPAEDEFPDLSAHNNHMAK		5.3389e-12	4.17209e-06	1	1	5	A0A0D9RZ81	1	2439.15	High	2.035e-05	3.427e-12	53
	Confidence	Identifying Node	PSM Ambiguity	Annotated Sequence	Modifications	# Proteins	Master Protein Accessions	Protein Accessions	# Missed Cleavages	Charge	DeltaScore	DeltaCn	Rank	Search Engine Rank	m/z [Da]	MH+ [Da]	Theo. MH+ [Da]	DeltaM [ppm]	Deltam/z [Da]	Activation Type	MS Order	Isolation Interference [%]	Comp. Voltage [V]	Ion Inject Time [ms]	RT [min]	First Scan	Spectrum File	File ID	Ions Score	# Protein Groups	Identity Strict	Identity Relaxed	Expectation Value	Percolator q-Value	Percolator PEP
	High	Mascot (A4)	Unambiguous	LRFPAEDEFPDLSAHNNHMAK		1	A0A0D9RZ81	A0A0D9RZ81	1	5	1	0	1	1	488.64	2439.17	2439.15	7.62	0.00372	HCD (High Energy Collision Dissociation)	MS2	31.9689	-60	54	69.7544	37249	2181_3_E_7april20_cells_virus_pH10_F1.raw	F1.1	45	1	34	27	0.000945411	2.035e-05	3.335e-08
	High	Mascot (A4)	Unambiguous	LRFPAEDEFPDLSAHNNHMAK		1	A0A0D9RZ81	A0A0D9RZ81	1	4	1	0	1	1	610.549	2439.17	2439.15	8.72	0.00531	HCD (High Energy Collision Dissociation)	MS2	16.0304	-40	54	70.2544	37184	2181_3_E_7april20_cells_virus_pH10_F2.raw	F1.2	34	1	34	27	0.0137991	2.035e-05	1.44e-07
	High	Mascot (A4)	Unambiguous	LRFPAEDEFPDLSAHNNHMAK		1	A0A0D9RZ81	A0A0D9RZ81	1	5	1	0	1	1	488.639	2439.17	2439.15	6.56	0.0032	HCD (High Energy Collision Dissociation)	MS2	43.4059	-60	54	70.0808	37073	2181_3_E_7april20_cells_virus_pH10_F2.raw	F1.2	40	1	35	28	0.0031413	2.035e-05	3.917e-08
	High	Mascot (A4)	Unambiguous	LRFPAEDEFPDLSAHNNHMAK		1	A0A0D9RZ81	A0A0D9RZ81	1	3	1	0	1	1	813.729	2439.17	2439.15	8.87	0.00721	HCD (High Energy Collision Dissociation)	MS2	42.5457	-40	54	69.7927	37275	2181_3_E_7april20_cells_virus_pH10_F1.raw	F1.1	53	1	34	27	0.00014268	2.035e-05	3.427e-12
	High	Mascot (A4)	Unambiguous	LRFPAEDEFPDLSAHNNHMAK		1	A0A0D9RZ81	A0A0D9RZ81	1	3	1	0	1	1	813.729	2439.17	2439.15	8.72	0.00709	HCD (High Energy Collision Dissociation)	MS2	37.9409	-40	54	70.2579	37187	2181_3_E_7april20_cells_virus_pH10_F2.raw	F1.2	39	1	34	27	0.00354691	2.035e-05	6.071e-11
FALSE	LRFPAEDEFPDLSAHNNHMAK	1xOxidation [M19]	3.91311e-07	4.17209e-06	1	1	2	A0A0D9RZ81	1	2455.15	High	2.035e-05	2.447e-07	38
	Confidence	Identifying Node	PSM Ambiguity	Annotated Sequence	Modifications	# Proteins	Master Protein Accessions	Protein Accessions	# Missed Cleavages	Charge	DeltaScore	DeltaCn	Rank	Search Engine Rank	m/z [Da]	MH+ [Da]	Theo. MH+ [Da]	DeltaM [ppm]	Deltam/z [Da]	Activation Type	MS Order	Isolation Interference [%]	Comp. Voltage [V]	Ion Inject Time [ms]	RT [min]	First Scan	Spectrum File	File ID	Ions Score	# Protein Groups	Identity Strict	Identity Relaxed	Expectation Value	Percolator q-Value	Percolator PEP
	High	Mascot (A4)	Unambiguous	LRFPAEDEFPDLSAHNNHmAK	M19(Oxidation)	1	A0A0D9RZ81	A0A0D9RZ81	1	5	1	0	1	1	491.839	2455.17	2455.15	8.43	0.00414	HCD (High Energy Collision Dissociation)	MS2	29.2742	-60	54	67.4649	35768	2181_3_E_7april20_cells_virus_pH10_F1.raw	F1.1	38	1	34	27	0.00469047	2.035e-05	2.447e-07
	High	Mascot (A4)	Unambiguous	LRFPAEDEFPDLSAHNNHmAK	M19(Oxidation)	1	A0A0D9RZ81	A0A0D9RZ81	1	3	1	0	1	1	819.061	2455.17	2455.15	8.85	0.00724	HCD (High Energy Collision Dissociation)	MS2	76.9473	-40	54	67.5973	35855	2181_3_E_7april20_cells_virus_pH10_F1.raw	F1.1	2	1	34	27	17.39	2.655e-05	4.58e-05
FALSE	PFSNSHNALK		1.59429e-05	2.75777e-05	1	1	4	A0A0D9RZ81	0	1114.56	High	2.655e-05	9.91e-06	51
	Confidence	Identifying Node	PSM Ambiguity	Annotated Sequence	Modifications	# Proteins	Master Protein Accessions	Protein Accessions	# Missed Cleavages	Charge	DeltaScore	DeltaCn	Rank	Search Engine Rank	m/z [Da]	MH+ [Da]	Theo. MH+ [Da]	DeltaM [ppm]	Deltam/z [Da]	Activation Type	MS Order	Isolation Interference [%]	Comp. Voltage [V]	Ion Inject Time [ms]	RT [min]	First Scan	Spectrum File	File ID	Ions Score	# Protein Groups	Identity Strict	Identity Relaxed	Expectation Value	Percolator q-Value	Percolator PEP
	High	Mascot (A4)	Unambiguous	PFSNSHNALK		1	A0A0D9RZ81	A0A0D9RZ81	0	2	0.9524	0	1	1	557.79	1114.57	1114.56	7.8	0.00435	HCD (High Energy Collision Dissociation)	MS2	43.4109	-40	54	23.6619	6529	2181_3_E_7april20_cells_virus_pH10_F3.raw	F1.3	42	1	30	23	0.000704539	2.655e-05	1.443e-05
	High	Mascot (A4)	Unambiguous	PFSNSHNALK		1	A0A0D9RZ81	A0A0D9RZ81	0	2	1	0	1	1	557.791	1114.57	1114.56	9.01	0.00502	HCD (High Energy Collision Dissociation)	MS2	61.8408	-40	54	23.7958	6468	2181_3_E_7april20_cells_virus_pH10_F4.raw	F1.4	51	1	31	24	9.0801e-05	2.655e-05	9.91e-06
	High	Mascot (A4)	Unambiguous	PFSNSHNALK		1	A0A0D9RZ81	A0A0D9RZ81	0	2	1	0	1	1	557.79	1114.57	1114.56	8.68	0.00484	HCD (High Energy Collision Dissociation)	MS2	49.7102	-40	54	23.5417	6570	2181_3_E_7april20_cells_virus_pH10_F2.raw	F1.2	51	1	30	23	9.84002e-05	2.655e-05	1.166e-05
	High	Mascot (A4)	Unambiguous	PFSNSHNALK		1	A0A0D9RZ81	A0A0D9RZ81	0	2	1	0	1	1	557.791	1114.57	1114.56	8.79	0.0049	HCD (High Energy Collision Dissociation)	MS2	73.4612	-40	54	22.0444	5974	2181_3_E_7april20_cells_virus_pH10_F1.raw	F1.1	16	1	30	23	0.285153	0.0001479	0.001965
FALSE	RAIEKLAVEALSSLDGDLAGR		2.39461e-10	4.17209e-06	1	1	6	A0A0D9RZ81	2	2184.2	High	2.035e-05	1.529e-10	105
	Confidence	Identifying Node	PSM Ambiguity	Annotated Sequence	Modifications	# Proteins	Master Protein Accessions	Protein Accessions	# Missed Cleavages	Charge	DeltaScore	DeltaCn	Rank	Search Engine Rank	m/z [Da]	MH+ [Da]	Theo. MH+ [Da]	DeltaM [ppm]	Deltam/z [Da]	Activation Type	MS Order	Isolation Interference [%]	Comp. Voltage [V]	Ion Inject Time [ms]	RT [min]	First Scan	Spectrum File	File ID	Ions Score	# Protein Groups	Identity Strict	Identity Relaxed	Expectation Value	Percolator q-Value	Percolator PEP
	High	Mascot (A4)	Unambiguous	RAIEKLAVEALSSLDGDLAGR		1	A0A0D9RZ81	A0A0D9RZ81	2	4	1	0	1	1	546.809	2184.22	2184.2	8.1	0.00442	HCD (High Energy Collision Dissociation)	MS2	39.4174	-60	54	98.6271	55859	2181_3_E_7april20_cells_virus_pH10_F1.raw	F1.1	34	1	26	19	0.00185444	2.035e-05	1.367e-06
	High	Mascot (A4)	Unambiguous	RAIEKLAVEALSSLDGDLAGR		1	A0A0D9RZ81	A0A0D9RZ81	2	3	0.9619	0	1	1	728.743	2184.21	2184.2	7.04	0.00513	HCD (High Energy Collision Dissociation)	MS2	36.8717	-60	54	98.5364	55806	2181_3_E_7april20_cells_virus_pH10_F1.raw	F1.1	105	1	26	19	1.62645e-10	2.035e-05	1.529e-10
	High	Mascot (A4)	Unambiguous	RAIEKLAVEALSSLDGDLAGR		1	A0A0D9RZ81	A0A0D9RZ81	2	3	1	0	1	1	728.742	2184.21	2184.2	5.95	0.00434	HCD (High Energy Collision Dissociation)	MS2	75.9128	-80	54	98.4048	55725	2181_3_E_7april20_cells_virus_pH10_F1.raw	F1.1	20	1	27	20	0.0474543	5.65e-05	0.0003806
	High	Mascot (A4)	Unambiguous	RAIEKLAVEALSSLDGDLAGR		1	A0A0D9RZ81	A0A0D9RZ81	2	3	0.9355	0	1	1	728.743	2184.21	2184.2	7.63	0.00556	HCD (High Energy Collision Dissociation)	MS2	66.8282	-80	54	98.4837	55301	2181_3_E_7april20_cells_virus_pH10_F2.raw	F1.2	31	1	26	19	0.00359925	0.0002913	0.003645
	High	Mascot (A4)	Unambiguous	RAIEKLAVEALSSLDGDLAGR		1	A0A0D9RZ81	A0A0D9RZ81	2	3	1	0	1	1	728.743	2184.22	2184.2	7.72	0.00562	HCD (High Energy Collision Dissociation)	MS2	50.2855	-60	54	98.5687	55356	2181_3_E_7april20_cells_virus_pH10_F2.raw	F1.2	64	1	26	19	1.66806e-06	2.035e-05	5.36e-10
	High	Mascot (A4)	Unambiguous	RAIEKLAVEALSSLDGDLAGR		1	A0A0D9RZ81	A0A0D9RZ81	2	3	0.9444	0	1	1	728.743	2184.21	2184.2	6.88	0.00501	HCD (High Energy Collision Dissociation)	MS2	8.50459	-80	54	88.746	49097	2181_3_E_7april20_cells_virus_pH10_F2.raw	F1.2	36	1	26	19	0.00114603	6.705e-05	0.0004649
FALSE	SMTEAEQQQLIDDHFLFDKPVSPLLLASGMAR		4.2405e-12	4.17209e-06	1	1	10	A0A0D9RZ81	0	3587.79	High	2.035e-05	2.732e-12	53
	Confidence	Identifying Node	PSM Ambiguity	Annotated Sequence	Modifications	# Proteins	Master Protein Accessions	Protein Accessions	# Missed Cleavages	Charge	DeltaScore	DeltaCn	Rank	Search Engine Rank	m/z [Da]	MH+ [Da]	Theo. MH+ [Da]	DeltaM [ppm]	Deltam/z [Da]	Activation Type	MS Order	Isolation Interference [%]	Comp. Voltage [V]	Ion Inject Time [ms]	RT [min]	First Scan	Spectrum File	File ID	Ions Score	# Protein Groups	Identity Strict	Identity Relaxed	Expectation Value	Percolator q-Value	Percolator PEP
	High	Mascot (A4)	Unambiguous	SMTEAEQQQLIDDHFLFDKPVSPLLLASGMAR		1	A0A0D9RZ81	A0A0D9RZ81	0	4	1	0	1	1	897.71	3587.82	3587.79	9.11	0.00818	HCD (High Energy Collision Dissociation)	MS2	19.1727	-60	54	109.749	62324	2181_3_E_7april20_cells_virus_pH10_F4.raw	F1.4	27	1	32	25	0.0298399	2.035e-05	3.556e-10
	High	Mascot (A4)	Unambiguous	SMTEAEQQQLIDDHFLFDKPVSPLLLASGMAR		1	A0A0D9RZ81	A0A0D9RZ81	0	4	1	0	1	1	897.709	3587.81	3587.79	7.28	0.00653	HCD (High Energy Collision Dissociation)	MS2	67.7237	-40	54	111.444	63184	2181_3_E_7april20_cells_virus_pH10_F2.raw	F1.2	2	1	32	25	12.0237	2.655e-05	4.574e-06
	High	Mascot (A4)	Unambiguous	SMTEAEQQQLIDDHFLFDKPVSPLLLASGMAR		1	A0A0D9RZ81	A0A0D9RZ81	0	5	1	0	1	1	718.368	3587.81	3587.79	7.24	0.0052	HCD (High Energy Collision Dissociation)	MS2	31.4062	-60	54	111.381	63150	2181_3_E_7april20_cells_virus_pH10_F2.raw	F1.2	22	1	32	25	0.111439	0.0004775	0.006348
	High	Mascot (A4)	Unambiguous	SMTEAEQQQLIDDHFLFDKPVSPLLLASGMAR		1	A0A0D9RZ81	A0A0D9RZ81	0	4	1	0	1	1	897.709	3587.82	3587.79	7.96	0.00714	HCD (High Energy Collision Dissociation)	MS2	77.2184	-40	18.459	111.108	63056	2181_3_E_7april20_cells_virus_pH10_F3.raw	F1.3	32	1	32	25	0.0105723	2.035e-05	9.558e-07
	High	Mascot (A4)	Unambiguous	SMTEAEQQQLIDDHFLFDKPVSPLLLASGMAR		1	A0A0D9RZ81	A0A0D9RZ81	0	3	1	0	1	1	1196.61	3587.82	3587.79	8.35	0.00999	HCD (High Energy Collision Dissociation)	MS2	12.0758	-40	54	111.203	63114	2181_3_E_7april20_cells_virus_pH10_F3.raw	F1.3	53	1	32	25	8.85336e-05	2.035e-05	2.732e-12
	High	Mascot (A4)	Unambiguous	SMTEAEQQQLIDDHFLFDKPVSPLLLASGMAR		1	A0A0D9RZ81	A0A0D9RZ81	0	4	1	0	1	1	897.709	3587.81	3587.79	7.48	0.00671	HCD (High Energy Collision Dissociation)	MS2	20.7124	-60	54	111.04	63015	2181_3_E_7april20_cells_virus_pH10_F3.raw	F1.3	41	1	32	25	0.00127722	2.035e-05	2.51e-09
	High	Mascot (A4)	Unambiguous	SMTEAEQQQLIDDHFLFDKPVSPLLLASGMAR		1	A0A0D9RZ81	A0A0D9RZ81	0	5	1	0	1	1	718.369	3587.81	3587.79	7.5	0.00538	HCD (High Energy Collision Dissociation)	MS2	20.6261	-60	54	111.132	63070	2181_3_E_7april20_cells_virus_pH10_F3.raw	F1.3	22	1	32	25	0.117291	2.655e-05	2.46e-05
	High	Mascot (A4)	Unambiguous	SMTEAEQQQLIDDHFLFDKPVSPLLLASGMAR		1	A0A0D9RZ81	A0A0D9RZ81	0	4	1	0	1	1	897.71	3587.82	3587.79	9.05	0.00811	HCD (High Energy Collision Dissociation)	MS2	9.86231	-60	54	112.985	64071	2181_3_E_7april20_cells_virus_pH10_F2.raw	F1.2	30	1	32	25	0.01578	2.655e-05	3.189e-05
	High	Mascot (A4)	Unambiguous	SMTEAEQQQLIDDHFLFDKPVSPLLLASGMAR		1	A0A0D9RZ81	A0A0D9RZ81	0	3	1	0	1	1	1196.61	3587.81	3587.79	6.92	0.00828	HCD (High Energy Collision Dissociation)	MS2	25.7982	-60	54	111.35	63206	2181_3_E_7april20_cells_virus_pH10_F3.raw	F1.3	7	1	32	25	3.13898	0.0006189	0.008276
	High	Mascot (A4)	Unambiguous	SMTEAEQQQLIDDHFLFDKPVSPLLLASGMAR		1	A0A0D9RZ81	A0A0D9RZ81	0	4	1	0	1	1	897.708	3587.81	3587.79	6.8	0.0061	HCD (High Energy Collision Dissociation)	MS2	67.7695	-60	54	109.426	62014	2181_3_E_7april20_cells_virus_pH10_F3.raw	F1.3	10	1	32	25	1.63602	2.655e-05	1.364e-05
FALSE	SMTEAEQQQLIDDHFLFDKPVSPLLLASGMAR	1xOxidation [M]	1.18833e-08	4.17209e-06	1	1	6	A0A0D9RZ81	0	3603.78	High	2.035e-05	7.494e-09	42
	Confidence	Identifying Node	PSM Ambiguity	Annotated Sequence	Modifications	# Proteins	Master Protein Accessions	Protein Accessions	# Missed Cleavages	Charge	DeltaScore	DeltaCn	Rank	Search Engine Rank	m/z [Da]	MH+ [Da]	Theo. MH+ [Da]	DeltaM [ppm]	Deltam/z [Da]	Activation Type	MS Order	Isolation Interference [%]	Comp. Voltage [V]	Ion Inject Time [ms]	RT [min]	First Scan	Spectrum File	File ID	Ions Score	# Protein Groups	Identity Strict	Identity Relaxed	Expectation Value	Percolator q-Value	Percolator PEP
	High	Mascot (A4)	Unambiguous	SMTEAEQQQLIDDHFLFDKPVSPLLLASGmAR	M30(Oxidation)	1	A0A0D9RZ81	A0A0D9RZ81	0	4	1	0	1	1	901.708	3603.81	3603.78	8.05	0.00725	HCD (High Energy Collision Dissociation)	MS2	35.367	-40	54	104.674	59117	2181_3_E_7april20_cells_virus_pH10_F2.raw	F1.2	47	1	32	25	0.000343715	2.655e-05	4.54e-06
	High	Mascot (A4)	Unambiguous	SmTEAEQQQLIDDHFLFDKPVSPLLLASGMAR	M2(Oxidation)	1	A0A0D9RZ81	A0A0D9RZ81	0	4	1	0	1	1	901.709	3603.81	3603.78	9.06	0.00817	HCD (High Energy Collision Dissociation)	MS2	7.2108	-60	54	109.819	62253	2181_3_E_7april20_cells_virus_pH10_F3.raw	F1.3	42	1	32	25	0.00119481	2.035e-05	7.494e-09
	High	Mascot (A4)	Unambiguous	SMTEAEQQQLIDDHFLFDKPVSPLLLASGmAR	M30(Oxidation)	1	A0A0D9RZ81	A0A0D9RZ81	0	4	1	0	1	1	901.708	3603.81	3603.78	7.78	0.00701	HCD (High Energy Collision Dissociation)	MS2	58.2629	-40	54	104.457	59001	2181_3_E_7april20_cells_virus_pH10_F3.raw	F1.3	13	1	32	25	0.915193	2.655e-05	2.51e-05
	High	Mascot (A4)	Unambiguous	SmTEAEQQQLIDDHFLFDKPVSPLLLASGMAR	M2(Oxidation)	1	A0A0D9RZ81	A0A0D9RZ81	0	4	1	0	1	1	901.707	3603.81	3603.78	7.17	0.00646	HCD (High Energy Collision Dissociation)	MS2	45.2242	-60	54	110.025	62338	2181_3_E_7april20_cells_virus_pH10_F2.raw	F1.2	32	1	32	25	0.0110672	2.035e-05	1.561e-06
	High	Mascot (A4)	Unambiguous	SMTEAEQQQLIDDHFLFDKPVSPLLLASGmAR	M30(Oxidation)	1	A0A0D9RZ81	A0A0D9RZ81	0	4	1	0	1	1	901.709	3603.81	3603.78	8.66	0.0078	HCD (High Energy Collision Dissociation)	MS2	14.6673	-60	54	104.525	59028	2181_3_E_7april20_cells_virus_pH10_F2.raw	F1.2	26	1	32	25	0.0434299	2.655e-05	1.36e-05
	High	Mascot (A4)	Unambiguous	SMTEAEQQQLIDDHFLFDKPVSPLLLASGmAR	M30(Oxidation)	1	A0A0D9RZ81	A0A0D9RZ81	0	4	1	0	1	1	901.708	3603.81	3603.78	7.91	0.00713	HCD (High Energy Collision Dissociation)	MS2	22.8281	-60	54	104.43	58985	2181_3_E_7april20_cells_virus_pH10_F3.raw	F1.3	30	1	32	25	0.0183124	2.655e-05	6.562e-05
FALSE	SMTEAEQQQLIDDHFLFDKPVSPLLLASGMAR	2xOxidation [M2; M30]	0.000103326	2.75777e-05	1	1	1	A0A0D9RZ81	0	3619.78	High	2.655e-05	6.389e-05	25
	Confidence	Identifying Node	PSM Ambiguity	Annotated Sequence	Modifications	# Proteins	Master Protein Accessions	Protein Accessions	# Missed Cleavages	Charge	DeltaScore	DeltaCn	Rank	Search Engine Rank	m/z [Da]	MH+ [Da]	Theo. MH+ [Da]	DeltaM [ppm]	Deltam/z [Da]	Activation Type	MS Order	Isolation Interference [%]	Comp. Voltage [V]	Ion Inject Time [ms]	RT [min]	First Scan	Spectrum File	File ID	Ions Score	# Protein Groups	Identity Strict	Identity Relaxed	Expectation Value	Percolator q-Value	Percolator PEP
	High	Mascot (A4)	Unambiguous	SmTEAEQQQLIDDHFLFDKPVSPLLLASGmAR	M2(Oxidation); M30(Oxidation)	1	A0A0D9RZ81	A0A0D9RZ81	0	4	1	0	1	1	905.708	3619.81	3619.78	9.21	0.00834	HCD (High Energy Collision Dissociation)	MS2	14.5199	-60	54	102.963	58085	2181_3_E_7april20_cells_virus_pH10_F2.raw	F1.2	25	1	32	25	0.0556106	2.655e-05	6.389e-05
FALSE	TFLVWVNEEDHLR		2.8911e-06	4.17209e-06	1	1	1	A0A0D9RZ81	0	1657.83	High	2.035e-05	1.805e-06	57
	Confidence	Identifying Node	PSM Ambiguity	Annotated Sequence	Modifications	# Proteins	Master Protein Accessions	Protein Accessions	# Missed Cleavages	Charge	DeltaScore	DeltaCn	Rank	Search Engine Rank	m/z [Da]	MH+ [Da]	Theo. MH+ [Da]	DeltaM [ppm]	Deltam/z [Da]	Activation Type	MS Order	Isolation Interference [%]	Comp. Voltage [V]	Ion Inject Time [ms]	RT [min]	First Scan	Spectrum File	File ID	Ions Score	# Protein Groups	Identity Strict	Identity Relaxed	Expectation Value	Percolator q-Value	Percolator PEP
	High	Mascot (A4)	Unambiguous	TFLVWVNEEDHLR		1	A0A0D9RZ81	A0A0D9RZ81	0	3	1	0	1	1	553.287	1657.85	1657.83	7.48	0.00413	HCD (High Energy Collision Dissociation)	MS2	17.5654	-60	54	88.4091	49356	2181_3_E_7april20_cells_virus_pH10_F1.raw	F1.1	57	1	32	25	3.84649e-05	2.035e-05	1.805e-06
FALSE	VLTPELYAELR		2.00707e-05	2.75777e-05	1	1	3	A0A0D9RZ81	0	1303.73	High	2.655e-05	1.249e-05	65
	Confidence	Identifying Node	PSM Ambiguity	Annotated Sequence	Modifications	# Proteins	Master Protein Accessions	Protein Accessions	# Missed Cleavages	Charge	DeltaScore	DeltaCn	Rank	Search Engine Rank	m/z [Da]	MH+ [Da]	Theo. MH+ [Da]	DeltaM [ppm]	Deltam/z [Da]	Activation Type	MS Order	Isolation Interference [%]	Comp. Voltage [V]	Ion Inject Time [ms]	RT [min]	First Scan	Spectrum File	File ID	Ions Score	# Protein Groups	Identity Strict	Identity Relaxed	Expectation Value	Percolator q-Value	Percolator PEP
	High	Mascot (A4)	Unambiguous	VLTPELYAELR		1	A0A0D9RZ81	A0A0D9RZ81	0	2	0.7647	0	1	1	652.371	1303.74	1303.73	7.68	0.00501	HCD (High Energy Collision Dissociation)	MS2	16.8779	-40	54	83.121	45944	2181_3_E_7april20_cells_virus_pH10_F1.raw	F1.1	51	1	29	22	7.7942e-05	4.579e-05	0.0002131
	High	Mascot (A4)	Unambiguous	VLTPELYAELR		1	A0A0D9RZ81	A0A0D9RZ81	0	2	0.7647	0	1	1	652.372	1303.74	1303.73	8.62	0.00562	HCD (High Energy Collision Dissociation)	MS2	23.3154	-40	54	83.2423	45412	2181_3_E_7april20_cells_virus_pH10_F4.raw	F1.4	51	1	29	22	7.95515e-05	2.655e-05	6.054e-05
	High	Mascot (A4)	Unambiguous	VLTPELYAELR		1	A0A0D9RZ81	A0A0D9RZ81	0	2	0.7846	0	1	1	652.372	1303.74	1303.73	9.09	0.00592	HCD (High Energy Collision Dissociation)	MS2	25.517	-40	54	83.6543	45845	2181_3_E_7april20_cells_virus_pH10_F2.raw	F1.2	65	1	29	22	3.01057e-06	2.655e-05	1.249e-05
High	A0A0D9RFW8	Peptidylprolyl isomerase OS=Chlorocebus sabaeus OX=60711 GN=FKBP4 PE=4 SV=1	0	250.633	67	30	64	30	459	51.8	5.57	1660	30	1
Checked	Sequence	Modifications	Qvality PEP	Qvality q-value	# Protein Groups	# Proteins	# PSMs	Master Protein Accessions	# Missed Cleavages	Theo. MH+ [Da]	Confidence (by Search Engine): Mascot	Percolator q-Value (by Search Engine): Mascot	Percolator PEP (by Search Engine): Mascot	Ions Score (by Search Engine): Mascot
FALSE	AEASSGHHPTDTEMKEEQK		1.96075e-07	4.17209e-06	1	1	1	A0A0D9RFW8	1	2111.93	High	2.035e-05	1.228e-07	59
	Confidence	Identifying Node	PSM Ambiguity	Annotated Sequence	Modifications	# Proteins	Master Protein Accessions	Protein Accessions	# Missed Cleavages	Charge	DeltaScore	DeltaCn	Rank	Search Engine Rank	m/z [Da]	MH+ [Da]	Theo. MH+ [Da]	DeltaM [ppm]	Deltam/z [Da]	Activation Type	MS Order	Isolation Interference [%]	Comp. Voltage [V]	Ion Inject Time [ms]	RT [min]	First Scan	Spectrum File	File ID	Ions Score	# Protein Groups	Identity Strict	Identity Relaxed	Expectation Value	Percolator q-Value	Percolator PEP
	High	Mascot (A4)	Unambiguous	AEASSGHHPTDTEMKEEQK		1	A0A0D9RFW8	A0A0D9RFW8	1	4	1	0	1	1	528.743	2111.95	2111.93	9.94	0.00525	HCD (High Energy Collision Dissociation)	MS2	28.3152	-60	45.752	16.7821	2489	2181_3_E_7april20_cells_virus_pH10_F1.raw	F1.1	59	1	34	27	3.44419e-05	2.035e-05	1.228e-07
FALSE	AEASSGHHPTDTEMKEEQKSNTAGSQSQVETEA		1.4315e-07	4.17209e-06	1	1	3	A0A0D9RFW8	2	3501.53	High	2.035e-05	8.974e-08	39
	Confidence	Identifying Node	PSM Ambiguity	Annotated Sequence	Modifications	# Proteins	Master Protein Accessions	Protein Accessions	# Missed Cleavages	Charge	DeltaScore	DeltaCn	Rank	Search Engine Rank	m/z [Da]	MH+ [Da]	Theo. MH+ [Da]	DeltaM [ppm]	Deltam/z [Da]	Activation Type	MS Order	Isolation Interference [%]	Comp. Voltage [V]	Ion Inject Time [ms]	RT [min]	First Scan	Spectrum File	File ID	Ions Score	# Protein Groups	Identity Strict	Identity Relaxed	Expectation Value	Percolator q-Value	Percolator PEP
	High	Mascot (A4)	Unambiguous	AEASSGHHPTDTEMKEEQKSNTAGSQSQVETEA		1	A0A0D9RFW8	A0A0D9RFW8	2	5	1	0	1	1	701.118	3501.56	3501.53	8	0.0056	HCD (High Energy Collision Dissociation)	MS2	7.03996	-60	54	25.1523	8035	2181_3_E_7april20_cells_virus_pH10_F1.raw	F1.1	15	1	35	28	1.06404	3.735e-05	0.000108
	High	Mascot (A4)	Unambiguous	AEASSGHHPTDTEMKEEQKSNTAGSQSQVETEA		1	A0A0D9RFW8	A0A0D9RFW8	2	3	1	0	1	1	1167.86	3501.56	3501.53	7.83	0.00914	HCD (High Energy Collision Dissociation)	MS2	0	-40	54	25.1382	8026	2181_3_E_7april20_cells_virus_pH10_F1.raw	F1.1	39	1	35	28	0.00456683	2.035e-05	8.974e-08
	High	Mascot (A4)	Unambiguous	AEASSGHHPTDTEMKEEQKSNTAGSQSQVETEA		1	A0A0D9RFW8	A0A0D9RFW8	2	4	1	0	1	1	876.145	3501.56	3501.53	7.88	0.0069	HCD (High Energy Collision Dissociation)	MS2	1.16224	-60	34.232	25.1446	8031	2181_3_E_7april20_cells_virus_pH10_F1.raw	F1.1	15	1	35	28	1.17862	2.035e-05	1.827e-06
FALSE	ALELDSNNEK		0.000315273	4.85739e-05	1	1	2	A0A0D9RFW8	0	1132.55	High	4.579e-05	0.0001938	57
	Confidence	Identifying Node	PSM Ambiguity	Annotated Sequence	Modifications	# Proteins	Master Protein Accessions	Protein Accessions	# Missed Cleavages	Charge	DeltaScore	DeltaCn	Rank	Search Engine Rank	m/z [Da]	MH+ [Da]	Theo. MH+ [Da]	DeltaM [ppm]	Deltam/z [Da]	Activation Type	MS Order	Isolation Interference [%]	Comp. Voltage [V]	Ion Inject Time [ms]	RT [min]	First Scan	Spectrum File	File ID	Ions Score	# Protein Groups	Identity Strict	Identity Relaxed	Expectation Value	Percolator q-Value	Percolator PEP
	High	Mascot (A4)	Unambiguous	ALELDSNNEK		1	A0A0D9RFW8	A0A0D9RFW8	0	2	0.7368	0	1	1	566.782	1132.56	1132.55	8.37	0.00474	HCD (High Energy Collision Dissociation)	MS2	23.0616	-40	54	34.5512	14248	2181_3_E_7april20_cells_virus_pH10_F1.raw	F1.1	57	1	31	24	2.98411e-05	4.579e-05	0.0001938
	High	Mascot (A4)	Unambiguous	ALELDSNNEK		1	A0A0D9RFW8	A0A0D9RFW8	0	2	0.7368	0	1	1	566.782	1132.56	1132.55	8.37	0.00474	HCD (High Energy Collision Dissociation)	MS2	6.80675	-40	54	34.8105	14420	2181_3_E_7april20_cells_virus_pH10_F1.raw	F1.1	57	1	31	24	2.90278e-05	4.579e-05	0.0002455
FALSE	ALELDSNNEKGLFR		6.41542e-07	4.17209e-06	1	1	3	A0A0D9RFW8	1	1605.82	High	2.035e-05	4.013e-07	53
	Confidence	Identifying Node	PSM Ambiguity	Annotated Sequence	Modifications	# Proteins	Master Protein Accessions	Protein Accessions	# Missed Cleavages	Charge	DeltaScore	DeltaCn	Rank	Search Engine Rank	m/z [Da]	MH+ [Da]	Theo. MH+ [Da]	DeltaM [ppm]	Deltam/z [Da]	Activation Type	MS Order	Isolation Interference [%]	Comp. Voltage [V]	Ion Inject Time [ms]	RT [min]	First Scan	Spectrum File	File ID	Ions Score	# Protein Groups	Identity Strict	Identity Relaxed	Expectation Value	Percolator q-Value	Percolator PEP
	High	Mascot (A4)	Unambiguous	ALELDSNNEKGLFR		1	A0A0D9RFW8	A0A0D9RFW8	1	3	1	0	1	1	535.95	1605.84	1605.82	8.28	0.00443	HCD (High Energy Collision Dissociation)	MS2	74.0767	-60	54	65.9405	34312	2181_3_E_7april20_cells_virus_pH10_F3.raw	F1.3	22	1	32	25	0.10744	2.655e-05	5.197e-06
	High	Mascot (A4)	Unambiguous	ALELDSNNEKGLFR		1	A0A0D9RFW8	A0A0D9RFW8	1	3	1	0	1	1	535.95	1605.84	1605.82	8.28	0.00443	HCD (High Energy Collision Dissociation)	MS2	38.5615	-60	54	65.5994	33955	2181_3_E_7april20_cells_virus_pH10_F4.raw	F1.4	53	1	32	25	7.89162e-05	2.035e-05	4.013e-07
	High	Mascot (A4)	Unambiguous	ALELDSNNEKGLFR		1	A0A0D9RFW8	A0A0D9RFW8	1	3	1	0	1	1	535.95	1605.84	1605.82	7.71	0.00412	HCD (High Energy Collision Dissociation)	MS2	32.1514	-60	54	65.5445	33918	2181_3_E_7april20_cells_virus_pH10_F4.raw	F1.4	60	1	32	25	1.56983e-05	2.035e-05	4.538e-07
FALSE	ATESGAQSAPLPIEGVDISPKQDEGVLK		9.79391e-12	4.17209e-06	1	1	2	A0A0D9RFW8	1	2836.46	High	2.035e-05	6.288e-12	42
	Confidence	Identifying Node	PSM Ambiguity	Annotated Sequence	Modifications	# Proteins	Master Protein Accessions	Protein Accessions	# Missed Cleavages	Charge	DeltaScore	DeltaCn	Rank	Search Engine Rank	m/z [Da]	MH+ [Da]	Theo. MH+ [Da]	DeltaM [ppm]	Deltam/z [Da]	Activation Type	MS Order	Isolation Interference [%]	Comp. Voltage [V]	Ion Inject Time [ms]	RT [min]	First Scan	Spectrum File	File ID	Ions Score	# Protein Groups	Identity Strict	Identity Relaxed	Expectation Value	Percolator q-Value	Percolator PEP
	High	Mascot (A4)	Unambiguous	ATESGAQSAPLPIEGVDISPKQDEGVLK		1	A0A0D9RFW8	A0A0D9RFW8	1	3	1	0	1	1	946.165	2836.48	2836.46	7.76	0.00734	HCD (High Energy Collision Dissociation)	MS2	0	-60	54	81.1622	44051	2181_3_E_7april20_cells_virus_pH10_F4.raw	F1.4	53	1	31	24	6.21178e-05	2.035e-05	1.895e-11
	High	Mascot (A4)	Unambiguous	ATESGAQSAPLPIEGVDISPKQDEGVLK		1	A0A0D9RFW8	A0A0D9RFW8	1	3	1	0	1	1	946.165	2836.48	2836.46	8.21	0.00776	HCD (High Energy Collision Dissociation)	MS2	6.94841	-60	54	80.934	44017	2181_3_E_7april20_cells_virus_pH10_F3.raw	F1.3	42	1	31	24	0.000764313	2.035e-05	6.288e-12
FALSE	AWDIAIATMK		0.00018587	2.75777e-05	1	1	1	A0A0D9RFW8	0	1119.59	High	3.735e-05	0.0001146	57
	Confidence	Identifying Node	PSM Ambiguity	Annotated Sequence	Modifications	# Proteins	Master Protein Accessions	Protein Accessions	# Missed Cleavages	Charge	DeltaScore	DeltaCn	Rank	Search Engine Rank	m/z [Da]	MH+ [Da]	Theo. MH+ [Da]	DeltaM [ppm]	Deltam/z [Da]	Activation Type	MS Order	Isolation Interference [%]	Comp. Voltage [V]	Ion Inject Time [ms]	RT [min]	First Scan	Spectrum File	File ID	Ions Score	# Protein Groups	Identity Strict	Identity Relaxed	Expectation Value	Percolator q-Value	Percolator PEP
	High	Mascot (A4)	Unambiguous	AWDIAIATMK		1	A0A0D9RFW8	A0A0D9RFW8	0	2	0.7895	0	1	1	560.301	1119.6	1119.59	7.55	0.00422	HCD (High Energy Collision Dissociation)	MS2	13.1708	-40	54	85.6721	47133	2181_3_E_7april20_cells_virus_pH10_F2.raw	F1.2	57	1	31	24	3.14598e-05	3.735e-05	0.0001146
FALSE	DKFSFDLGKGEVIK		4.09551e-06	4.17209e-06	1	1	1	A0A0D9RFW8	2	1582.85	High	2.035e-05	2.552e-06	22
	Confidence	Identifying Node	PSM Ambiguity	Annotated Sequence	Modifications	# Proteins	Master Protein Accessions	Protein Accessions	# Missed Cleavages	Charge	DeltaScore	DeltaCn	Rank	Search Engine Rank	m/z [Da]	MH+ [Da]	Theo. MH+ [Da]	DeltaM [ppm]	Deltam/z [Da]	Activation Type	MS Order	Isolation Interference [%]	Comp. Voltage [V]	Ion Inject Time [ms]	RT [min]	First Scan	Spectrum File	File ID	Ions Score	# Protein Groups	Identity Strict	Identity Relaxed	Expectation Value	Percolator q-Value	Percolator PEP
	High	Mascot (A4)	Unambiguous	DKFSFDLGKGEVIK		1	A0A0D9RFW8	A0A0D9RFW8	2	3	1	0	1	1	528.29	1582.86	1582.85	5.42	0.00286	HCD (High Energy Collision Dissociation)	MS2	39.3288	-60	54	68.8819	36698	2181_3_E_7april20_cells_virus_pH10_F1.raw	F1.1	22	1	30	23	0.0673482	2.035e-05	2.552e-06
FALSE	EGTGTEMPMIGDR		4.25974e-06	4.17209e-06	1	1	1	A0A0D9RFW8	0	1393.61	High	2.035e-05	2.651e-06	53
	Confidence	Identifying Node	PSM Ambiguity	Annotated Sequence	Modifications	# Proteins	Master Protein Accessions	Protein Accessions	# Missed Cleavages	Charge	DeltaScore	DeltaCn	Rank	Search Engine Rank	m/z [Da]	MH+ [Da]	Theo. MH+ [Da]	DeltaM [ppm]	Deltam/z [Da]	Activation Type	MS Order	Isolation Interference [%]	Comp. Voltage [V]	Ion Inject Time [ms]	RT [min]	First Scan	Spectrum File	File ID	Ions Score	# Protein Groups	Identity Strict	Identity Relaxed	Expectation Value	Percolator q-Value	Percolator PEP
	High	Mascot (A4)	Unambiguous	EGTGTEMPMIGDR		1	A0A0D9RFW8	A0A0D9RFW8	0	2	1	0	1	1	697.315	1393.62	1393.61	9.86	0.00687	HCD (High Energy Collision Dissociation)	MS2	20.3471	-40	54	59.8742	30439	2181_3_E_7april20_cells_virus_pH10_F2.raw	F1.2	53	1	32	25	7.35802e-05	2.035e-05	2.651e-06
FALSE	ELRFEIGEGENLDLPYGLER		1.34905e-11	4.17209e-06	1	1	4	A0A0D9RFW8	1	2349.17	High	2.035e-05	8.642e-12	75
	Confidence	Identifying Node	PSM Ambiguity	Annotated Sequence	Modifications	# Proteins	Master Protein Accessions	Protein Accessions	# Missed Cleavages	Charge	DeltaScore	DeltaCn	Rank	Search Engine Rank	m/z [Da]	MH+ [Da]	Theo. MH+ [Da]	DeltaM [ppm]	Deltam/z [Da]	Activation Type	MS Order	Isolation Interference [%]	Comp. Voltage [V]	Ion Inject Time [ms]	RT [min]	First Scan	Spectrum File	File ID	Ions Score	# Protein Groups	Identity Strict	Identity Relaxed	Expectation Value	Percolator q-Value	Percolator PEP
	High	Mascot (A4)	Unambiguous	ELRFEIGEGENLDLPYGLER		1	A0A0D9RFW8	A0A0D9RFW8	1	3	1	0	1	1	783.735	2349.19	2349.17	7.78	0.0061	HCD (High Energy Collision Dissociation)	MS2	8.74084	-60	54	99.0631	56126	2181_3_E_7april20_cells_virus_pH10_F1.raw	F1.1	59	1	33	26	2.82667e-05	2.035e-05	4.92e-09
	High	Mascot (A4)	Unambiguous	ELRFEIGEGENLDLPYGLER		1	A0A0D9RFW8	A0A0D9RFW8	1	3	1	0	1	1	783.736	2349.19	2349.17	9.11	0.00713	HCD (High Energy Collision Dissociation)	MS2	27.9618	-60	54	97.6158	54650	2181_3_E_7april20_cells_virus_pH10_F4.raw	F1.4	75	1	32	25	5.59947e-07	2.035e-05	8.642e-12
	High	Mascot (A4)	Unambiguous	ELRFEIGEGENLDLPYGLER		1	A0A0D9RFW8	A0A0D9RFW8	1	3	0.9524	0	1	1	783.735	2349.19	2349.17	8.25	0.00646	HCD (High Energy Collision Dissociation)	MS2	21.2063	-60	54	98.7271	55372	2181_3_E_7april20_cells_virus_pH10_F4.raw	F1.4	63	1	33	26	9.79932e-06	2.035e-05	6.332e-10
	High	Mascot (A4)	Unambiguous	ELRFEIGEGENLDLPYGLER		1	A0A0D9RFW8	A0A0D9RFW8	1	3	1	0	1	1	783.735	2349.19	2349.17	7.55	0.00591	HCD (High Energy Collision Dissociation)	MS2	56.1406	-60	54	98.967	55572	2181_3_E_7april20_cells_virus_pH10_F3.raw	F1.3	33	1	33	26	0.00949502	2.035e-05	1.333e-06
FALSE	FEIGEGENLDLPYGLER		2.2312e-07	4.17209e-06	1	1	1	A0A0D9RFW8	0	1950.94	High	2.035e-05	1.401e-07	49
	Confidence	Identifying Node	PSM Ambiguity	Annotated Sequence	Modifications	# Proteins	Master Protein Accessions	Protein Accessions	# Missed Cleavages	Charge	DeltaScore	DeltaCn	Rank	Search Engine Rank	m/z [Da]	MH+ [Da]	Theo. MH+ [Da]	DeltaM [ppm]	Deltam/z [Da]	Activation Type	MS Order	Isolation Interference [%]	Comp. Voltage [V]	Ion Inject Time [ms]	RT [min]	First Scan	Spectrum File	File ID	Ions Score	# Protein Groups	Identity Strict	Identity Relaxed	Expectation Value	Percolator q-Value	Percolator PEP
	High	Mascot (A4)	Unambiguous	FEIGEGENLDLPYGLER		1	A0A0D9RFW8	A0A0D9RFW8	0	3	1	0	1	1	650.991	1950.96	1950.94	7.55	0.00491	HCD (High Energy Collision Dissociation)	MS2	38.2724	-60	54	97.4736	54632	2181_3_E_7april20_cells_virus_pH10_F3.raw	F1.3	49	1	33	26	0.000261403	2.035e-05	1.401e-07
FALSE	FQIPPNAELKYELHLK		2.7934e-07	4.17209e-06	1	1	3	A0A0D9RFW8	1	1940.06	High	2.035e-05	1.748e-07	31
	Confidence	Identifying Node	PSM Ambiguity	Annotated Sequence	Modifications	# Proteins	Master Protein Accessions	Protein Accessions	# Missed Cleavages	Charge	DeltaScore	DeltaCn	Rank	Search Engine Rank	m/z [Da]	MH+ [Da]	Theo. MH+ [Da]	DeltaM [ppm]	Deltam/z [Da]	Activation Type	MS Order	Isolation Interference [%]	Comp. Voltage [V]	Ion Inject Time [ms]	RT [min]	First Scan	Spectrum File	File ID	Ions Score	# Protein Groups	Identity Strict	Identity Relaxed	Expectation Value	Percolator q-Value	Percolator PEP
	High	Mascot (A4)	Unambiguous	FQIPPNAELKYELHLK		1	A0A0D9RFW8	A0A0D9RFW8	1	4	1	0	1	1	485.775	1940.08	1940.06	8.29	0.00402	HCD (High Energy Collision Dissociation)	MS2	74.4448	-60	54	79.7824	43283	2181_3_E_7april20_cells_virus_pH10_F3.raw	F1.3	6	1	27	20	1.7534	2.655e-05	2.184e-05
	High	Mascot (A4)	Unambiguous	FQIPPNAELKYELHLK		1	A0A0D9RFW8	A0A0D9RFW8	1	4	1	0	1	1	485.775	1940.08	1940.06	7.73	0.00375	HCD (High Energy Collision Dissociation)	MS2	30.0578	-60	54	80.0321	43508	2181_3_E_7april20_cells_virus_pH10_F2.raw	F1.2	24	1	28	21	0.0289937	2.655e-05	9.301e-06
	High	Mascot (A4)	Unambiguous	FQIPPNAELKYELHLK		1	A0A0D9RFW8	A0A0D9RFW8	1	4	1	0	1	1	485.775	1940.08	1940.06	8.04	0.0039	HCD (High Energy Collision Dissociation)	MS2	3.81495	-60	54	78.8706	42758	2181_3_E_7april20_cells_virus_pH10_F2.raw	F1.2	31	1	27	21	0.00510905	2.035e-05	1.748e-07
FALSE	GEAHLAVNDFELAR		9.50626e-07	4.17209e-06	1	1	1	A0A0D9RFW8	0	1541.77	High	2.035e-05	5.951e-07	50
	Confidence	Identifying Node	PSM Ambiguity	Annotated Sequence	Modifications	# Proteins	Master Protein Accessions	Protein Accessions	# Missed Cleavages	Charge	DeltaScore	DeltaCn	Rank	Search Engine Rank	m/z [Da]	MH+ [Da]	Theo. MH+ [Da]	DeltaM [ppm]	Deltam/z [Da]	Activation Type	MS Order	Isolation Interference [%]	Comp. Voltage [V]	Ion Inject Time [ms]	RT [min]	First Scan	Spectrum File	File ID	Ions Score	# Protein Groups	Identity Strict	Identity Relaxed	Expectation Value	Percolator q-Value	Percolator PEP
	High	Mascot (A4)	Unambiguous	GEAHLAVNDFELAR		1	A0A0D9RFW8	A0A0D9RFW8	0	3	0.92	0	1	1	514.599	1541.78	1541.77	6.92	0.00355	HCD (High Energy Collision Dissociation)	MS2	30.0879	-60	27.797	68.549	35997	2181_3_E_7april20_cells_virus_pH10_F3.raw	F1.3	50	1	32	25	0.000182417	2.035e-05	5.951e-07
FALSE	GEGYAKPNEGAIVEVALEGYYKDQLFDQR		3.64369e-12	4.17209e-06	1	1	1	A0A0D9RFW8	1	3259.59	High	2.035e-05	2.348e-12	60
	Confidence	Identifying Node	PSM Ambiguity	Annotated Sequence	Modifications	# Proteins	Master Protein Accessions	Protein Accessions	# Missed Cleavages	Charge	DeltaScore	DeltaCn	Rank	Search Engine Rank	m/z [Da]	MH+ [Da]	Theo. MH+ [Da]	DeltaM [ppm]	Deltam/z [Da]	Activation Type	MS Order	Isolation Interference [%]	Comp. Voltage [V]	Ion Inject Time [ms]	RT [min]	First Scan	Spectrum File	File ID	Ions Score	# Protein Groups	Identity Strict	Identity Relaxed	Expectation Value	Percolator q-Value	Percolator PEP
	High	Mascot (A4)	Unambiguous	GEGYAKPNEGAIVEVALEGYYKDQLFDQR		1	A0A0D9RFW8	A0A0D9RFW8	1	4	1	0	1	1	815.66	3259.62	3259.59	7.9	0.00644	HCD (High Energy Collision Dissociation)	MS2	25.3616	-40	54	101.65	57728	2181_3_E_7april20_cells_virus_pH10_F1.raw	F1.1	60	1	33	26	2.66036e-05	2.035e-05	2.348e-12
FALSE	GTVYFKEGK		0.000834047	0.000113869	1	1	2	A0A0D9RFW8	1	1028.54	High	7.726e-05	0.0005134	35
	Confidence	Identifying Node	PSM Ambiguity	Annotated Sequence	Modifications	# Proteins	Master Protein Accessions	Protein Accessions	# Missed Cleavages	Charge	DeltaScore	DeltaCn	Rank	Search Engine Rank	m/z [Da]	MH+ [Da]	Theo. MH+ [Da]	DeltaM [ppm]	Deltam/z [Da]	Activation Type	MS Order	Isolation Interference [%]	Comp. Voltage [V]	Ion Inject Time [ms]	RT [min]	First Scan	Spectrum File	File ID	Ions Score	# Protein Groups	Identity Strict	Identity Relaxed	Expectation Value	Percolator q-Value	Percolator PEP
	High	Mascot (A4)	Unambiguous	GTVYFKEGK		1	A0A0D9RFW8	A0A0D9RFW8	1	2	1	0	1	1	514.778	1028.55	1028.54	8.13	0.00418	HCD (High Energy Collision Dissociation)	MS2	18.2206	-40	54	31.5745	11596	2181_3_E_7april20_cells_virus_pH10_F4.raw	F1.4	35	1	29	22	0.00305796	7.726e-05	0.0005134
	High	Mascot (A4)	Unambiguous	GTVYFKEGK		1	A0A0D9RFW8	A0A0D9RFW8	1	2	1	0	1	1	514.778	1028.55	1028.54	8.13	0.00418	HCD (High Energy Collision Dissociation)	MS2	5.60222	-40	54	31.334	11595	2181_3_E_7april20_cells_virus_pH10_F3.raw	F1.3	39	1	29	22	0.00118968	0.0001192	0.001861
FALSE	KLYANMFER		0.000106857	2.75777e-05	1	1	2	A0A0D9RFW8	1	1171.59	High	2.655e-05	6.605e-05	41
	Confidence	Identifying Node	PSM Ambiguity	Annotated Sequence	Modifications	# Proteins	Master Protein Accessions	Protein Accessions	# Missed Cleavages	Charge	DeltaScore	DeltaCn	Rank	Search Engine Rank	m/z [Da]	MH+ [Da]	Theo. MH+ [Da]	DeltaM [ppm]	Deltam/z [Da]	Activation Type	MS Order	Isolation Interference [%]	Comp. Voltage [V]	Ion Inject Time [ms]	RT [min]	First Scan	Spectrum File	File ID	Ions Score	# Protein Groups	Identity Strict	Identity Relaxed	Expectation Value	Percolator q-Value	Percolator PEP
	High	Mascot (A4)	Unambiguous	KLYANMFER		1	A0A0D9RFW8	A0A0D9RFW8	1	2	0.878	0	1	1	586.305	1171.6	1171.59	8.74	0.00512	HCD (High Energy Collision Dissociation)	MS2	15.2428	-40	54	54.9476	27601	2181_3_E_7april20_cells_virus_pH10_F1.raw	F1.1	41	1	31	24	0.00132286	2.655e-05	6.605e-05
	High	Mascot (A4)	Unambiguous	KLYANMFER		1	A0A0D9RFW8	A0A0D9RFW8	1	2	1	0	1	1	586.305	1171.6	1171.59	8.74	0.00512	HCD (High Energy Collision Dissociation)	MS2	42.1967	-40	54	56.0686	27960	2181_3_E_7april20_cells_virus_pH10_F2.raw	F1.2	19	1	31	24	0.177221	3.735e-05	0.0001472
FALSE	LQAFSAAIESCNK	1xCarbamidomethyl [C11]	2.3093e-06	4.17209e-06	1	1	1	A0A0D9RFW8	0	1438.7	High	2.035e-05	1.439e-06	59
	Confidence	Identifying Node	PSM Ambiguity	Annotated Sequence	Modifications	# Proteins	Master Protein Accessions	Protein Accessions	# Missed Cleavages	Charge	DeltaScore	DeltaCn	Rank	Search Engine Rank	m/z [Da]	MH+ [Da]	Theo. MH+ [Da]	DeltaM [ppm]	Deltam/z [Da]	Activation Type	MS Order	Isolation Interference [%]	Comp. Voltage [V]	Ion Inject Time [ms]	RT [min]	First Scan	Spectrum File	File ID	Ions Score	# Protein Groups	Identity Strict	Identity Relaxed	Expectation Value	Percolator q-Value	Percolator PEP
	High	Mascot (A4)	Unambiguous	LQAFSAAIEScNK	C11(Carbamidomethyl)	1	A0A0D9RFW8	A0A0D9RFW8	0	2	1	0	1	1	719.86	1438.71	1438.7	8.92	0.00642	HCD (High Energy Collision Dissociation)	MS2	53.533	-40	54	61.1309	31636	2181_3_E_7april20_cells_virus_pH10_F1.raw	F1.1	59	1	32	25	2.51541e-05	2.035e-05	1.439e-06
FALSE	LYANMFER		0.00279161	0.000184176	1	1	3	A0A0D9RFW8	0	1043.5	High	0.0001094	0.001762	54
	Confidence	Identifying Node	PSM Ambiguity	Annotated Sequence	Modifications	# Proteins	Master Protein Accessions	Protein Accessions	# Missed Cleavages	Charge	DeltaScore	DeltaCn	Rank	Search Engine Rank	m/z [Da]	MH+ [Da]	Theo. MH+ [Da]	DeltaM [ppm]	Deltam/z [Da]	Activation Type	MS Order	Isolation Interference [%]	Comp. Voltage [V]	Ion Inject Time [ms]	RT [min]	First Scan	Spectrum File	File ID	Ions Score	# Protein Groups	Identity Strict	Identity Relaxed	Expectation Value	Percolator q-Value	Percolator PEP
	High	Mascot (A4)	Unambiguous	LYANMFER		1	A0A0D9RFW8	A0A0D9RFW8	0	2	1	0	1	1	522.256	1043.5	1043.5	6.76	0.00353	HCD (High Energy Collision Dissociation)	MS2	40.6717	-40	54	66.5759	34814	2181_3_E_7april20_cells_virus_pH10_F2.raw	F1.2	37	1	30	23	0.00251713	0.0001479	0.001929
	High	Mascot (A4)	Unambiguous	LYANMFER		1	A0A0D9RFW8	A0A0D9RFW8	0	2	0.5556	0	1	1	522.257	1043.51	1043.5	7.81	0.00408	HCD (High Energy Collision Dissociation)	MS2	16.224	-40	54	65.9639	34782	2181_3_E_7april20_cells_virus_pH10_F1.raw	F1.1	54	1	30	23	4.3847e-05	0.0001094	0.001762
	High	Mascot (A4)	Unambiguous	LYANMFER		1	A0A0D9RFW8	A0A0D9RFW8	0	2	0.3333	0	1	1	522.257	1043.51	1043.5	8.75	0.00456	HCD (High Energy Collision Dissociation)	MS2	82.143	-40	54	66.2677	34393	2181_3_E_7april20_cells_virus_pH10_F4.raw	F1.4	12	1	30	23	0.69275	0.0001479	0.001965
FALSE	MEKGEHSIVYLKPSYAFGSVGK		2.30227e-10	4.17209e-06	1	1	1	A0A0D9RFW8	1	2427.24	High	2.035e-05	1.466e-10	56
	Confidence	Identifying Node	PSM Ambiguity	Annotated Sequence	Modifications	# Proteins	Master Protein Accessions	Protein Accessions	# Missed Cleavages	Charge	DeltaScore	DeltaCn	Rank	Search Engine Rank	m/z [Da]	MH+ [Da]	Theo. MH+ [Da]	DeltaM [ppm]	Deltam/z [Da]	Activation Type	MS Order	Isolation Interference [%]	Comp. Voltage [V]	Ion Inject Time [ms]	RT [min]	First Scan	Spectrum File	File ID	Ions Score	# Protein Groups	Identity Strict	Identity Relaxed	Expectation Value	Percolator q-Value	Percolator PEP
	High	Mascot (A4)	Unambiguous	MEKGEHSIVYLKPSYAFGSVGK		1	A0A0D9RFW8	A0A0D9RFW8	1	4	1	0	1	1	607.57	2427.26	2427.24	8.05	0.00488	HCD (High Energy Collision Dissociation)	MS2	27.3868	-60	54	65.174	33895	2181_3_E_7april20_cells_virus_pH10_F2.raw	F1.2	56	1	32	25	4.54265e-05	2.035e-05	1.466e-10
FALSE	MEKGEHSIVYLKPSYAFGSVGKEK		7.91515e-16	4.17209e-06	1	1	1	A0A0D9RFW8	2	2684.38	High	2.035e-05	4.649e-16	54
	Confidence	Identifying Node	PSM Ambiguity	Annotated Sequence	Modifications	# Proteins	Master Protein Accessions	Protein Accessions	# Missed Cleavages	Charge	DeltaScore	DeltaCn	Rank	Search Engine Rank	m/z [Da]	MH+ [Da]	Theo. MH+ [Da]	DeltaM [ppm]	Deltam/z [Da]	Activation Type	MS Order	Isolation Interference [%]	Comp. Voltage [V]	Ion Inject Time [ms]	RT [min]	First Scan	Spectrum File	File ID	Ions Score	# Protein Groups	Identity Strict	Identity Relaxed	Expectation Value	Percolator q-Value	Percolator PEP
	High	Mascot (A4)	Unambiguous	MEKGEHSIVYLKPSYAFGSVGKEK		1	A0A0D9RFW8	A0A0D9RFW8	2	3	1	0	1	1	895.471	2684.4	2684.38	9.13	0.00817	HCD (High Energy Collision Dissociation)	MS2	2.07531	-40	54	58.8305	30145	2181_3_E_7april20_cells_virus_pH10_F1.raw	F1.1	54	1	31	24	4.61711e-05	2.035e-05	4.649e-16
FALSE	QALLQYK		0.0204849	0.00132735	1	1	3	A0A0D9RFW8	0	863.499	High	0.0009197	0.01251	20
	Confidence	Identifying Node	PSM Ambiguity	Annotated Sequence	Modifications	# Proteins	Master Protein Accessions	Protein Accessions	# Missed Cleavages	Charge	DeltaScore	DeltaCn	Rank	Search Engine Rank	m/z [Da]	MH+ [Da]	Theo. MH+ [Da]	DeltaM [ppm]	Deltam/z [Da]	Activation Type	MS Order	Isolation Interference [%]	Comp. Voltage [V]	Ion Inject Time [ms]	RT [min]	First Scan	Spectrum File	File ID	Ions Score	# Protein Groups	Identity Strict	Identity Relaxed	Expectation Value	Percolator q-Value	Percolator PEP
	High	Mascot (A4)	Unambiguous	QALLQYK		1	A0A0D9RFW8	A0A0D9RFW8	0	2	0.95	0	1	1	432.256	863.506	863.499	8.26	0.00357	HCD (High Energy Collision Dissociation)	MS2	16.3288	-60	54	47.118	22480	2181_3_E_7april20_cells_virus_pH10_F1.raw	F1.1	20	1	29	22	0.0723577	0.0009197	0.01251
	High	Mascot (A4)	Unambiguous	QALLQYK		1	A0A0D9RFW8	A0A0D9RFW8	0	2	0.7778	0	1	1	432.257	863.506	863.499	8.61	0.00372	HCD (High Energy Collision Dissociation)	MS2	62.0568	-60	54	47.1182	21846	2181_3_E_7april20_cells_virus_pH10_F4.raw	F1.4	18	1	29	22	0.141086	0.0009438	0.01293
	High	Mascot (A4)	Unambiguous	QALLQYK		1	A0A0D9RFW8	A0A0D9RFW8	0	2	0.5333	0	1	1	432.256	863.505	863.499	7.48	0.00323	HCD (High Energy Collision Dissociation)	MS2	76.6178	-60	54	47.5781	22299	2181_3_E_7april20_cells_virus_pH10_F3.raw	F1.3	15	1	29	22	0.242153	0.001036	0.01522
FALSE	QALLQYKK		0.00276157	0.000184176	1	1	1	A0A0D9RFW8	1	991.593	High	0.0001094	0.001736	46
	Confidence	Identifying Node	PSM Ambiguity	Annotated Sequence	Modifications	# Proteins	Master Protein Accessions	Protein Accessions	# Missed Cleavages	Charge	DeltaScore	DeltaCn	Rank	Search Engine Rank	m/z [Da]	MH+ [Da]	Theo. MH+ [Da]	DeltaM [ppm]	Deltam/z [Da]	Activation Type	MS Order	Isolation Interference [%]	Comp. Voltage [V]	Ion Inject Time [ms]	RT [min]	First Scan	Spectrum File	File ID	Ions Score	# Protein Groups	Identity Strict	Identity Relaxed	Expectation Value	Percolator q-Value	Percolator PEP
	High	Mascot (A4)	Unambiguous	QALLQYKK		1	A0A0D9RFW8	A0A0D9RFW8	1	2	1	0	1	1	496.304	991.602	991.593	8.19	0.00406	HCD (High Energy Collision Dissociation)	MS2	59.7093	-40	54	34.539	13564	2181_3_E_7april20_cells_virus_pH10_F4.raw	F1.4	46	1	25	18	9.1475e-05	0.0001094	0.001736
FALSE	RGEAHLAVNDFELAR		7.40125e-11	4.17209e-06	1	1	11	A0A0D9RFW8	1	1697.87	High	2.035e-05	4.743e-11	48
	Confidence	Identifying Node	PSM Ambiguity	Annotated Sequence	Modifications	# Proteins	Master Protein Accessions	Protein Accessions	# Missed Cleavages	Charge	DeltaScore	DeltaCn	Rank	Search Engine Rank	m/z [Da]	MH+ [Da]	Theo. MH+ [Da]	DeltaM [ppm]	Deltam/z [Da]	Activation Type	MS Order	Isolation Interference [%]	Comp. Voltage [V]	Ion Inject Time [ms]	RT [min]	First Scan	Spectrum File	File ID	Ions Score	# Protein Groups	Identity Strict	Identity Relaxed	Expectation Value	Percolator q-Value	Percolator PEP
	High	Mascot (A4)	Unambiguous	RGEAHLAVNDFELAR		1	A0A0D9RFW8	A0A0D9RFW8	1	3	1	0	1	1	566.634	1697.89	1697.87	8.96	0.00507	HCD (High Energy Collision Dissociation)	MS2	44.6359	-40	43.471	60.6248	30701	2181_3_E_7april20_cells_virus_pH10_F4.raw	F1.4	33	1	32	25	0.00876091	2.035e-05	2.11e-09
	High	Mascot (A4)	Unambiguous	RGEAHLAVNDFELAR		1	A0A0D9RFW8	A0A0D9RFW8	1	3	1	0	1	1	566.633	1697.88	1697.87	7.23	0.00409	HCD (High Energy Collision Dissociation)	MS2	17.2788	-80	54	60.5224	31238	2181_3_E_7april20_cells_virus_pH10_F1.raw	F1.1	38	1	32	25	0.00306533	2.035e-05	2.721e-09
	High	Mascot (A4)	Unambiguous	RGEAHLAVNDFELAR		1	A0A0D9RFW8	A0A0D9RFW8	1	3	1	0	1	1	566.634	1697.89	1697.87	9.28	0.00525	HCD (High Energy Collision Dissociation)	MS2	12.6647	-80	13.525	60.5601	30659	2181_3_E_7april20_cells_virus_pH10_F4.raw	F1.4	48	1	32	25	0.00029677	2.035e-05	4.743e-11
	High	Mascot (A4)	Unambiguous	RGEAHLAVNDFELAR		1	A0A0D9RFW8	A0A0D9RFW8	1	2	0.9808	0	1	1	849.446	1697.88	1697.87	7.74	0.00657	HCD (High Energy Collision Dissociation)	MS2	31.9383	-40	54	60.732	30770	2181_3_E_7april20_cells_virus_pH10_F4.raw	F1.4	52	1	32	25	0.000102141	2.035e-05	1.281e-08
	High	Mascot (A4)	Unambiguous	RGEAHLAVNDFELAR		1	A0A0D9RFW8	A0A0D9RFW8	1	4	1	0	1	1	425.227	1697.89	1697.87	9.16	0.00389	HCD (High Energy Collision Dissociation)	MS2	65.9203	-40	54	60.5345	30641	2181_3_E_7april20_cells_virus_pH10_F4.raw	F1.4	32	1	32	25	0.0112713	2.035e-05	5.495e-07
	High	Mascot (A4)	Unambiguous	RGEAHLAVNDFELAR		1	A0A0D9RFW8	A0A0D9RFW8	1	4	1	0	1	1	425.227	1697.89	1697.87	8.37	0.00355	HCD (High Energy Collision Dissociation)	MS2	75.9042	-40	54	60.8154	30961	2181_3_E_7april20_cells_virus_pH10_F3.raw	F1.3	41	1	32	25	0.0014732	2.655e-05	5.675e-06
	High	Mascot (A4)	Unambiguous	RGEAHLAVNDFELAR		1	A0A0D9RFW8	A0A0D9RFW8	1	3	0.9818	0	1	1	566.634	1697.89	1697.87	9.17	0.00519	HCD (High Energy Collision Dissociation)	MS2	8.65324	-80	54	60.6979	30884	2181_3_E_7april20_cells_virus_pH10_F3.raw	F1.3	55	1	32	25	5.23929e-05	2.035e-05	1.213e-09
	High	Mascot (A4)	Unambiguous	RGEAHLAVNDFELAR		1	A0A0D9RFW8	A0A0D9RFW8	1	2	1	0	1	1	849.445	1697.88	1697.87	6.38	0.00541	HCD (High Energy Collision Dissociation)	MS2	51.9406	-40	54	61.062	31123	2181_3_E_7april20_cells_virus_pH10_F3.raw	F1.3	14	1	32	25	0.67266	2.035e-05	5.155e-07
	High	Mascot (A4)	Unambiguous	RGEAHLAVNDFELAR		1	A0A0D9RFW8	A0A0D9RFW8	1	3	1	0	1	1	566.634	1697.89	1697.87	8.85	0.00501	HCD (High Energy Collision Dissociation)	MS2	8.07787	-40	54	60.8689	30997	2181_3_E_7april20_cells_virus_pH10_F3.raw	F1.3	54	1	32	25	6.53581e-05	2.035e-05	4.205e-10
	High	Mascot (A4)	Unambiguous	RGEAHLAVNDFELAR		1	A0A0D9RFW8	A0A0D9RFW8	1	3	1	0	1	1	566.633	1697.88	1697.87	6.8	0.00385	HCD (High Energy Collision Dissociation)	MS2	32.2364	-80	54	60.671	31334	2181_3_E_7april20_cells_virus_pH10_F1.raw	F1.1	43	1	32	25	0.000885247	2.035e-05	2.531e-09
	High	Mascot (A4)	Unambiguous	RGEAHLAVNDFELAR		1	A0A0D9RFW8	A0A0D9RFW8	1	4	1	0	1	1	425.227	1697.89	1697.87	8.59	0.00365	HCD (High Energy Collision Dissociation)	MS2	26.374	-40	21.912	60.8574	30990	2181_3_E_7april20_cells_virus_pH10_F3.raw	F1.3	46	1	32	25	0.000495532	2.035e-05	3.777e-07
FALSE	RGEAHLAVNDFELARADFQK		1.31375e-09	4.17209e-06	1	1	2	A0A0D9RFW8	2	2287.16	High	2.035e-05	8.338e-10	25
	Confidence	Identifying Node	PSM Ambiguity	Annotated Sequence	Modifications	# Proteins	Master Protein Accessions	Protein Accessions	# Missed Cleavages	Charge	DeltaScore	DeltaCn	Rank	Search Engine Rank	m/z [Da]	MH+ [Da]	Theo. MH+ [Da]	DeltaM [ppm]	Deltam/z [Da]	Activation Type	MS Order	Isolation Interference [%]	Comp. Voltage [V]	Ion Inject Time [ms]	RT [min]	First Scan	Spectrum File	File ID	Ions Score	# Protein Groups	Identity Strict	Identity Relaxed	Expectation Value	Percolator q-Value	Percolator PEP
	High	Mascot (A4)	Unambiguous	RGEAHLAVNDFELARADFQK		1	A0A0D9RFW8	A0A0D9RFW8	2	4	1	0	1	1	572.55	2287.18	2287.16	8.88	0.00508	HCD (High Energy Collision Dissociation)	MS2	11.4272	-40	54	68.7568	36006	2181_3_E_7april20_cells_virus_pH10_F4.raw	F1.4	25	1	32	25	0.0564932	2.035e-05	8.338e-10
	High	Mascot (A4)	Unambiguous	RGEAHLAVNDFELARADFQK		1	A0A0D9RFW8	A0A0D9RFW8	2	4	1	0	1	1	572.55	2287.18	2287.16	8.14	0.00465	HCD (High Energy Collision Dissociation)	MS2	13.3984	-40	54	68.2299	36272	2181_3_E_7april20_cells_virus_pH10_F1.raw	F1.1	29	1	32	25	0.0230169	2.035e-05	9.982e-10
FALSE	SNTAGSQSQVETEA		0.00682102	0.000512267	1	1	1	A0A0D9RFW8	0	1408.62	High	0.0003612	0.004309	48
	Confidence	Identifying Node	PSM Ambiguity	Annotated Sequence	Modifications	# Proteins	Master Protein Accessions	Protein Accessions	# Missed Cleavages	Charge	DeltaScore	DeltaCn	Rank	Search Engine Rank	m/z [Da]	MH+ [Da]	Theo. MH+ [Da]	DeltaM [ppm]	Deltam/z [Da]	Activation Type	MS Order	Isolation Interference [%]	Comp. Voltage [V]	Ion Inject Time [ms]	RT [min]	First Scan	Spectrum File	File ID	Ions Score	# Protein Groups	Identity Strict	Identity Relaxed	Expectation Value	Percolator q-Value	Percolator PEP
	High	Mascot (A4)	Unambiguous	SNTAGSQSQVETEA		1	A0A0D9RFW8	A0A0D9RFW8	0	2	1	0	1	1	704.819	1408.63	1408.62	8.96	0.00631	HCD (High Energy Collision Dissociation)	MS2	11.9828	-40	54	26.0264	8618	2181_3_E_7april20_cells_virus_pH10_F1.raw	F1.1	48	1	32	25	0.000277795	0.0003612	0.004309
FALSE	TAEEMKATESGAQSAPLPIEGVDISPK		1.18739e-09	4.17209e-06	1	1	1	A0A0D9RFW8	1	2756.37	High	2.035e-05	7.546e-10	71
	Confidence	Identifying Node	PSM Ambiguity	Annotated Sequence	Modifications	# Proteins	Master Protein Accessions	Protein Accessions	# Missed Cleavages	Charge	DeltaScore	DeltaCn	Rank	Search Engine Rank	m/z [Da]	MH+ [Da]	Theo. MH+ [Da]	DeltaM [ppm]	Deltam/z [Da]	Activation Type	MS Order	Isolation Interference [%]	Comp. Voltage [V]	Ion Inject Time [ms]	RT [min]	First Scan	Spectrum File	File ID	Ions Score	# Protein Groups	Identity Strict	Identity Relaxed	Expectation Value	Percolator q-Value	Percolator PEP
	High	Mascot (A4)	Unambiguous	TAEEMKATESGAQSAPLPIEGVDISPK		1	A0A0D9RFW8	A0A0D9RFW8	1	3	1	0	1	1	919.468	2756.39	2756.37	8.51	0.00782	HCD (High Energy Collision Dissociation)	MS2	38.9492	-40	54	76.1585	40913	2181_3_E_7april20_cells_virus_pH10_F3.raw	F1.3	71	1	33	26	1.56204e-06	2.035e-05	7.546e-10
FALSE	TAEEMKATESGAQSAPLPIEGVDISPKQDEGVLK		1.88219e-09	4.17209e-06	1	1	1	A0A0D9RFW8	2	3525.76	High	2.035e-05	1.197e-09	44
	Confidence	Identifying Node	PSM Ambiguity	Annotated Sequence	Modifications	# Proteins	Master Protein Accessions	Protein Accessions	# Missed Cleavages	Charge	DeltaScore	DeltaCn	Rank	Search Engine Rank	m/z [Da]	MH+ [Da]	Theo. MH+ [Da]	DeltaM [ppm]	Deltam/z [Da]	Activation Type	MS Order	Isolation Interference [%]	Comp. Voltage [V]	Ion Inject Time [ms]	RT [min]	First Scan	Spectrum File	File ID	Ions Score	# Protein Groups	Identity Strict	Identity Relaxed	Expectation Value	Percolator q-Value	Percolator PEP
	High	Mascot (A4)	Unambiguous	TAEEMKATESGAQSAPLPIEGVDISPKQDEGVLK		1	A0A0D9RFW8	A0A0D9RFW8	2	4	1	0	1	1	882.203	3525.79	3525.76	8.16	0.00719	HCD (High Energy Collision Dissociation)	MS2	5.32598	-40	54	77.7708	41969	2181_3_E_7april20_cells_virus_pH10_F3.raw	F1.3	44	1	31	24	0.000603063	2.035e-05	1.197e-09
FALSE	TQLAVCQQR	1xCarbamidomethyl [C6]	0.00118687	0.000149878	1	1	2	A0A0D9RFW8	0	1103.56	High	9.363e-05	0.000737	34
	Confidence	Identifying Node	PSM Ambiguity	Annotated Sequence	Modifications	# Proteins	Master Protein Accessions	Protein Accessions	# Missed Cleavages	Charge	DeltaScore	DeltaCn	Rank	Search Engine Rank	m/z [Da]	MH+ [Da]	Theo. MH+ [Da]	DeltaM [ppm]	Deltam/z [Da]	Activation Type	MS Order	Isolation Interference [%]	Comp. Voltage [V]	Ion Inject Time [ms]	RT [min]	First Scan	Spectrum File	File ID	Ions Score	# Protein Groups	Identity Strict	Identity Relaxed	Expectation Value	Percolator q-Value	Percolator PEP
	High	Mascot (A4)	Unambiguous	TQLAVcQQR	C6(Carbamidomethyl)	1	A0A0D9RFW8	A0A0D9RFW8	0	2	1	0	1	1	552.289	1103.57	1103.56	7.69	0.00424	HCD (High Energy Collision Dissociation)	MS2	10.5852	-40	54	31.2291	11524	2181_3_E_7april20_cells_virus_pH10_F3.raw	F1.3	34	1	31	24	0.00516857	9.363e-05	0.000737
	High	Mascot (A4)	Unambiguous	TQLAVcQQR	C6(Carbamidomethyl)	1	A0A0D9RFW8	A0A0D9RFW8	0	2	1	0	1	1	552.29	1103.57	1103.56	8.69	0.00479	HCD (High Energy Collision Dissociation)	MS2	47.1653	-40	54	31.4249	11496	2181_3_E_7april20_cells_virus_pH10_F4.raw	F1.4	27	1	30	23	0.0246139	0.0001743	0.002508
FALSE	TRGEGYAKPNEGAIVEVALEGYYKDQLFDQR		3.43921e-14	4.17209e-06	1	1	2	A0A0D9RFW8	2	3516.74	High	2.035e-05	2.239e-14	56
	Confidence	Identifying Node	PSM Ambiguity	Annotated Sequence	Modifications	# Proteins	Master Protein Accessions	Protein Accessions	# Missed Cleavages	Charge	DeltaScore	DeltaCn	Rank	Search Engine Rank	m/z [Da]	MH+ [Da]	Theo. MH+ [Da]	DeltaM [ppm]	Deltam/z [Da]	Activation Type	MS Order	Isolation Interference [%]	Comp. Voltage [V]	Ion Inject Time [ms]	RT [min]	First Scan	Spectrum File	File ID	Ions Score	# Protein Groups	Identity Strict	Identity Relaxed	Expectation Value	Percolator q-Value	Percolator PEP
	High	Mascot (A4)	Unambiguous	TRGEGYAKPNEGAIVEVALEGYYKDQLFDQR		1	A0A0D9RFW8	A0A0D9RFW8	2	4	1	0	1	1	879.948	3516.77	3516.74	8.75	0.00769	HCD (High Energy Collision Dissociation)	MS2	16.3457	-40	54	95.2823	53750	2181_3_E_7april20_cells_virus_pH10_F1.raw	F1.1	56	1	32	25	4.39557e-05	2.035e-05	2.239e-14
	High	Mascot (A4)	Unambiguous	TRGEGYAKPNEGAIVEVALEGYYKDQLFDQR		1	A0A0D9RFW8	A0A0D9RFW8	2	5	1	0	1	1	704.157	3516.76	3516.74	5.28	0.00371	HCD (High Energy Collision Dissociation)	MS2	21.5195	-40	54	94.1336	52434	2181_3_E_7april20_cells_virus_pH10_F4.raw	F1.4	57	1	32	25	3.87411e-05	2.035e-05	4.085e-09
FALSE	VFVHYTGWLLDGTKFDSSLDRK		7.27755e-11	4.17209e-06	1	1	2	A0A0D9RFW8	2	2584.32	High	2.035e-05	4.648e-11	42
	Confidence	Identifying Node	PSM Ambiguity	Annotated Sequence	Modifications	# Proteins	Master Protein Accessions	Protein Accessions	# Missed Cleavages	Charge	DeltaScore	DeltaCn	Rank	Search Engine Rank	m/z [Da]	MH+ [Da]	Theo. MH+ [Da]	DeltaM [ppm]	Deltam/z [Da]	Activation Type	MS Order	Isolation Interference [%]	Comp. Voltage [V]	Ion Inject Time [ms]	RT [min]	First Scan	Spectrum File	File ID	Ions Score	# Protein Groups	Identity Strict	Identity Relaxed	Expectation Value	Percolator q-Value	Percolator PEP
	High	Mascot (A4)	Unambiguous	VFVHYTGWLLDGTKFDSSLDRK		1	A0A0D9RFW8	A0A0D9RFW8	2	3	1	0	1	1	862.118	2584.34	2584.32	7.72	0.00665	HCD (High Energy Collision Dissociation)	MS2	60.1446	-40	54	86.9834	47827	2181_3_E_7april20_cells_virus_pH10_F4.raw	F1.4	30	1	31	24	0.0139964	2.035e-05	2.494e-09
	High	Mascot (A4)	Unambiguous	VFVHYTGWLLDGTKFDSSLDRK		1	A0A0D9RFW8	A0A0D9RFW8	2	4	1	0	1	1	646.841	2584.34	2584.32	8.23	0.00532	HCD (High Energy Collision Dissociation)	MS2	38.7328	-60	54	86.8982	47771	2181_3_E_7april20_cells_virus_pH10_F4.raw	F1.4	42	1	31	24	0.000797481	2.035e-05	4.648e-11
FALSE	VLQLYPNNK		0.000210129	2.75777e-05	1	1	4	A0A0D9RFW8	0	1088.61	High	3.735e-05	0.000129	44
	Confidence	Identifying Node	PSM Ambiguity	Annotated Sequence	Modifications	# Proteins	Master Protein Accessions	Protein Accessions	# Missed Cleavages	Charge	DeltaScore	DeltaCn	Rank	Search Engine Rank	m/z [Da]	MH+ [Da]	Theo. MH+ [Da]	DeltaM [ppm]	Deltam/z [Da]	Activation Type	MS Order	Isolation Interference [%]	Comp. Voltage [V]	Ion Inject Time [ms]	RT [min]	First Scan	Spectrum File	File ID	Ions Score	# Protein Groups	Identity Strict	Identity Relaxed	Expectation Value	Percolator q-Value	Percolator PEP
	High	Mascot (A4)	Unambiguous	VLQLYPNNK		1	A0A0D9RFW8	A0A0D9RFW8	0	2	1	0	1	1	544.813	1088.62	1088.61	8.11	0.00441	HCD (High Energy Collision Dissociation)	MS2	19.1575	-40	54	54.3031	27176	2181_3_E_7april20_cells_virus_pH10_F1.raw	F1.1	41	1	29	22	0.000710638	6.705e-05	0.0004192
	High	Mascot (A4)	Unambiguous	VLQLYPNNK		1	A0A0D9RFW8	A0A0D9RFW8	0	2	1	0	1	1	544.813	1088.62	1088.61	8.45	0.0046	HCD (High Energy Collision Dissociation)	MS2	0	-40	54	54.5884	26886	2181_3_E_7april20_cells_virus_pH10_F3.raw	F1.3	45	1	29	22	0.00026221	5.65e-05	0.0003768
	High	Mascot (A4)	Unambiguous	VLQLYPNNK		1	A0A0D9RFW8	A0A0D9RFW8	0	2	1	0	1	1	544.813	1088.62	1088.61	8.78	0.00478	HCD (High Energy Collision Dissociation)	MS2	9.30729	-40	54	54.6799	26798	2181_3_E_7april20_cells_virus_pH10_F4.raw	F1.4	44	1	29	22	0.000363621	3.735e-05	0.000129
	High	Mascot (A4)	Unambiguous	VLQLYPNNK		1	A0A0D9RFW8	A0A0D9RFW8	0	2	1	0	1	1	544.813	1088.62	1088.61	8.34	0.00454	HCD (High Energy Collision Dissociation)	MS2	25.2256	-40	54	55.178	27375	2181_3_E_7april20_cells_virus_pH10_F2.raw	F1.2	42	1	29	22	0.000614679	4.579e-05	0.0003132
High	A0A0D9R9T7	Tumor protein p53 binding protein 1 OS=Chlorocebus sabaeus OX=60711 GN=TP53BP1 PE=4 SV=1	0	250.322	21	30	44	30	1977	214.1	4.73	1501	30	1
Checked	Sequence	Modifications	Qvality PEP	Qvality q-value	# Protein Groups	# Proteins	# PSMs	Master Protein Accessions	# Missed Cleavages	Theo. MH+ [Da]	Confidence (by Search Engine): Mascot	Percolator q-Value (by Search Engine): Mascot	Percolator PEP (by Search Engine): Mascot	Ions Score (by Search Engine): Mascot
FALSE	AADISLDNLVEGKR		4.00452e-06	4.17209e-06	1	1	1	A0A0D9R9T7	1	1500.8	High	2.035e-05	2.494e-06	76
	Confidence	Identifying Node	PSM Ambiguity	Annotated Sequence	Modifications	# Proteins	Master Protein Accessions	Protein Accessions	# Missed Cleavages	Charge	DeltaScore	DeltaCn	Rank	Search Engine Rank	m/z [Da]	MH+ [Da]	Theo. MH+ [Da]	DeltaM [ppm]	Deltam/z [Da]	Activation Type	MS Order	Isolation Interference [%]	Comp. Voltage [V]	Ion Inject Time [ms]	RT [min]	First Scan	Spectrum File	File ID	Ions Score	# Protein Groups	Identity Strict	Identity Relaxed	Expectation Value	Percolator q-Value	Percolator PEP
	High	Mascot (A4)	Unambiguous	AADISLDNLVEGKR		1	A0A0D9R9T7	A0A0D9R9T7	1	3	0.7763	0	1	1	500.943	1500.81	1500.8	7.91	0.00395	HCD (High Energy Collision Dissociation)	MS2	18.5177	-60	54	71.6063	37966	2181_3_E_7april20_cells_virus_pH10_F3.raw	F1.3	76	1	30	23	3.15259e-07	2.035e-05	2.494e-06
FALSE	ADDPLRLDQELQQPQTQEK		3.14318e-07	4.17209e-06	1	1	1	A0A0D9R9T7	1	2252.12	High	2.035e-05	1.971e-07	58
	Confidence	Identifying Node	PSM Ambiguity	Annotated Sequence	Modifications	# Proteins	Master Protein Accessions	Protein Accessions	# Missed Cleavages	Charge	DeltaScore	DeltaCn	Rank	Search Engine Rank	m/z [Da]	MH+ [Da]	Theo. MH+ [Da]	DeltaM [ppm]	Deltam/z [Da]	Activation Type	MS Order	Isolation Interference [%]	Comp. Voltage [V]	Ion Inject Time [ms]	RT [min]	First Scan	Spectrum File	File ID	Ions Score	# Protein Groups	Identity Strict	Identity Relaxed	Expectation Value	Percolator q-Value	Percolator PEP
	High	Mascot (A4)	Unambiguous	ADDPLRLDQELQQPQTQEK		1	A0A0D9R9T7	A0A0D9R9T7	1	3	0.8448	0	1	1	751.382	2252.13	2252.12	6.86	0.00515	HCD (High Energy Collision Dissociation)	MS2	4.63863	-60	54	65.6155	34184	2181_3_E_7april20_cells_virus_pH10_F2.raw	F1.2	58	1	33	26	3.85501e-05	2.035e-05	1.971e-07
FALSE	ADDPLRLDQELQQPQTQEKTNNLLTEDSK		2.23322e-13	4.17209e-06	1	1	3	A0A0D9R9T7	2	3367.66	High	2.035e-05	1.447e-13	63
	Confidence	Identifying Node	PSM Ambiguity	Annotated Sequence	Modifications	# Proteins	Master Protein Accessions	Protein Accessions	# Missed Cleavages	Charge	DeltaScore	DeltaCn	Rank	Search Engine Rank	m/z [Da]	MH+ [Da]	Theo. MH+ [Da]	DeltaM [ppm]	Deltam/z [Da]	Activation Type	MS Order	Isolation Interference [%]	Comp. Voltage [V]	Ion Inject Time [ms]	RT [min]	First Scan	Spectrum File	File ID	Ions Score	# Protein Groups	Identity Strict	Identity Relaxed	Expectation Value	Percolator q-Value	Percolator PEP
	High	Mascot (A4)	Unambiguous	ADDPLRLDQELQQPQTQEKTNNLLTEDSK		1	A0A0D9R9T7	A0A0D9R9T7	2	4	1	0	1	1	842.677	3367.69	3367.66	7.56	0.00637	HCD (High Energy Collision Dissociation)	MS2	14.9689	-60	54	73.6894	39321	2181_3_E_7april20_cells_virus_pH10_F3.raw	F1.3	39	1	33	26	0.00278789	2.035e-05	5.459e-09
	High	Mascot (A4)	Unambiguous	ADDPLRLDQELQQPQTQEKTNNLLTEDSK		1	A0A0D9R9T7	A0A0D9R9T7	2	4	1	0	1	1	842.677	3367.69	3367.66	7.27	0.00612	HCD (High Energy Collision Dissociation)	MS2	0	-80	54	73.6542	39300	2181_3_E_7april20_cells_virus_pH10_F3.raw	F1.3	52	1	33	26	0.000116645	2.035e-05	4.838e-10
	High	Mascot (A4)	Unambiguous	ADDPLRLDQELQQPQTQEKTNNLLTEDSK		1	A0A0D9R9T7	A0A0D9R9T7	2	3	1	0	1	1	1123.23	3367.69	3367.66	8.56	0.00961	HCD (High Energy Collision Dissociation)	MS2	28.1738	-40	54	73.7245	39344	2181_3_E_7april20_cells_virus_pH10_F3.raw	F1.3	63	1	32	25	9.71998e-06	2.035e-05	1.447e-13
FALSE	ASMGVLSGK		0.00085705	0.000113869	1	1	1	A0A0D9R9T7	0	849.45	High	7.726e-05	0.0005291	40
	Confidence	Identifying Node	PSM Ambiguity	Annotated Sequence	Modifications	# Proteins	Master Protein Accessions	Protein Accessions	# Missed Cleavages	Charge	DeltaScore	DeltaCn	Rank	Search Engine Rank	m/z [Da]	MH+ [Da]	Theo. MH+ [Da]	DeltaM [ppm]	Deltam/z [Da]	Activation Type	MS Order	Isolation Interference [%]	Comp. Voltage [V]	Ion Inject Time [ms]	RT [min]	First Scan	Spectrum File	File ID	Ions Score	# Protein Groups	Identity Strict	Identity Relaxed	Expectation Value	Percolator q-Value	Percolator PEP
	High	Mascot (A4)	Unambiguous	ASMGVLSGK		1	A0A0D9R9T7	A0A0D9R9T7	0	2	1	0	1	1	425.232	849.457	849.45	7.99	0.00339	HCD (High Energy Collision Dissociation)	MS2	45.0492	-60	54	40.7589	17650	2181_3_E_7april20_cells_virus_pH10_F4.raw	F1.4	40	1	30	23	0.00119449	7.726e-05	0.0005291
FALSE	ENPFQNLK		0.00700594	0.000512267	1	1	1	A0A0D9R9T7	0	989.505	High	0.0003612	0.004427	24
	Confidence	Identifying Node	PSM Ambiguity	Annotated Sequence	Modifications	# Proteins	Master Protein Accessions	Protein Accessions	# Missed Cleavages	Charge	DeltaScore	DeltaCn	Rank	Search Engine Rank	m/z [Da]	MH+ [Da]	Theo. MH+ [Da]	DeltaM [ppm]	Deltam/z [Da]	Activation Type	MS Order	Isolation Interference [%]	Comp. Voltage [V]	Ion Inject Time [ms]	RT [min]	First Scan	Spectrum File	File ID	Ions Score	# Protein Groups	Identity Strict	Identity Relaxed	Expectation Value	Percolator q-Value	Percolator PEP
	High	Mascot (A4)	Unambiguous	ENPFQNLK		1	A0A0D9R9T7	A0A0D9R9T7	0	2	1	0	1	1	495.26	989.513	989.505	7.57	0.00374	HCD (High Energy Collision Dissociation)	MS2	9.01622	-40	54	58.1747	29106	2181_3_E_7april20_cells_virus_pH10_F4.raw	F1.4	24	1	30	23	0.0458756	0.0003612	0.004427
FALSE	EQYGLGPYEAVTPLTK		1.44768e-07	4.17209e-06	1	1	1	A0A0D9R9T7	0	1765.9	High	2.035e-05	9.069e-08	66
	Confidence	Identifying Node	PSM Ambiguity	Annotated Sequence	Modifications	# Proteins	Master Protein Accessions	Protein Accessions	# Missed Cleavages	Charge	DeltaScore	DeltaCn	Rank	Search Engine Rank	m/z [Da]	MH+ [Da]	Theo. MH+ [Da]	DeltaM [ppm]	Deltam/z [Da]	Activation Type	MS Order	Isolation Interference [%]	Comp. Voltage [V]	Ion Inject Time [ms]	RT [min]	First Scan	Spectrum File	File ID	Ions Score	# Protein Groups	Identity Strict	Identity Relaxed	Expectation Value	Percolator q-Value	Percolator PEP
	High	Mascot (A4)	Unambiguous	EQYGLGPYEAVTPLTK		1	A0A0D9R9T7	A0A0D9R9T7	0	2	1	0	1	1	883.46	1765.91	1765.9	7.25	0.0064	HCD (High Energy Collision Dissociation)	MS2	42.5621	-40	54	81.0935	44005	2181_3_E_7april20_cells_virus_pH10_F4.raw	F1.4	66	1	32	25	4.10466e-06	2.035e-05	9.069e-08
FALSE	ESGELYYSIEKEGQR		9.453e-07	4.17209e-06	1	1	1	A0A0D9R9T7	1	1787.84	High	2.035e-05	5.916e-07	40
	Confidence	Identifying Node	PSM Ambiguity	Annotated Sequence	Modifications	# Proteins	Master Protein Accessions	Protein Accessions	# Missed Cleavages	Charge	DeltaScore	DeltaCn	Rank	Search Engine Rank	m/z [Da]	MH+ [Da]	Theo. MH+ [Da]	DeltaM [ppm]	Deltam/z [Da]	Activation Type	MS Order	Isolation Interference [%]	Comp. Voltage [V]	Ion Inject Time [ms]	RT [min]	First Scan	Spectrum File	File ID	Ions Score	# Protein Groups	Identity Strict	Identity Relaxed	Expectation Value	Percolator q-Value	Percolator PEP
	High	Mascot (A4)	Unambiguous	ESGELYYSIEKEGQR		1	A0A0D9R9T7	A0A0D9R9T7	1	3	1	0	1	1	596.625	1787.86	1787.84	8.44	0.00503	HCD (High Energy Collision Dissociation)	MS2	35.8358	-60	54	56.6722	28355	2181_3_E_7april20_cells_virus_pH10_F2.raw	F1.2	40	1	33	26	0.00238688	2.035e-05	5.916e-07
FALSE	ETAVPGPLGIEDISPNLSPDDKSFSR		3.47807e-14	4.17209e-06	1	1	1	A0A0D9R9T7	1	2741.36	High	2.035e-05	2.268e-14	55
	Confidence	Identifying Node	PSM Ambiguity	Annotated Sequence	Modifications	# Proteins	Master Protein Accessions	Protein Accessions	# Missed Cleavages	Charge	DeltaScore	DeltaCn	Rank	Search Engine Rank	m/z [Da]	MH+ [Da]	Theo. MH+ [Da]	DeltaM [ppm]	Deltam/z [Da]	Activation Type	MS Order	Isolation Interference [%]	Comp. Voltage [V]	Ion Inject Time [ms]	RT [min]	First Scan	Spectrum File	File ID	Ions Score	# Protein Groups	Identity Strict	Identity Relaxed	Expectation Value	Percolator q-Value	Percolator PEP
	High	Mascot (A4)	Unambiguous	ETAVPGPLGIEDISPNLSPDDKSFSR		1	A0A0D9R9T7	A0A0D9R9T7	1	3	1	0	1	1	914.467	2741.39	2741.36	8.13	0.00743	HCD (High Energy Collision Dissociation)	MS2	7.28083	-40	28.732	90.9245	50958	2181_3_E_7april20_cells_virus_pH10_F1.raw	F1.1	55	1	33	26	6.21515e-05	2.035e-05	2.268e-14
FALSE	GGPGKLSPR	1xPhospho [S7]	0.0154779	0.00107821	1	1	1	A0A0D9R9T7	1	948.466	High	0.0007347	0.009592	28
	Confidence	Identifying Node	PSM Ambiguity	Annotated Sequence	Modifications	# Proteins	Master Protein Accessions	Protein Accessions	# Missed Cleavages	Charge	DeltaScore	DeltaCn	Rank	Search Engine Rank	m/z [Da]	MH+ [Da]	Theo. MH+ [Da]	DeltaM [ppm]	Deltam/z [Da]	Activation Type	MS Order	Isolation Interference [%]	Comp. Voltage [V]	Ion Inject Time [ms]	RT [min]	First Scan	Spectrum File	File ID	Ions Score	# Protein Groups	Identity Strict	Identity Relaxed	Expectation Value	Percolator q-Value	Percolator PEP
	High	Mascot (A4)	Unambiguous	GGPGKLsPR	S7(Phospho)	1	A0A0D9R9T7	A0A0D9R9T7	1	2	0.5714	0	1	1	474.74	948.474	948.466	7.7	0.00365	HCD (High Energy Collision Dissociation)	MS2	17.1454	-80	54	21.9896	5540	2181_3_E_7april20_cells_virus_pH10_F2.raw	F1.2	28	1	31	24	0.0189049	0.0007347	0.009592
FALSE	KGVSQTGTPVCEEDGDAGLGIR	1xCarbamidomethyl [C11]	1.18074e-09	4.17209e-06	1	1	2	A0A0D9R9T7	1	2246.07	High	2.035e-05	7.485e-10	81
	Confidence	Identifying Node	PSM Ambiguity	Annotated Sequence	Modifications	# Proteins	Master Protein Accessions	Protein Accessions	# Missed Cleavages	Charge	DeltaScore	DeltaCn	Rank	Search Engine Rank	m/z [Da]	MH+ [Da]	Theo. MH+ [Da]	DeltaM [ppm]	Deltam/z [Da]	Activation Type	MS Order	Isolation Interference [%]	Comp. Voltage [V]	Ion Inject Time [ms]	RT [min]	First Scan	Spectrum File	File ID	Ions Score	# Protein Groups	Identity Strict	Identity Relaxed	Expectation Value	Percolator q-Value	Percolator PEP
	High	Mascot (A4)	Unambiguous	KGVSQTGTPVcEEDGDAGLGIR	C11(Carbamidomethyl)	1	A0A0D9R9T7	A0A0D9R9T7	1	3	1	0	1	1	749.367	2246.09	2246.07	6.71	0.00503	HCD (High Energy Collision Dissociation)	MS2	0	-80	54	52.075	25352	2181_3_E_7april20_cells_virus_pH10_F2.raw	F1.2	52	1	34	27	0.000159648	2.035e-05	2.3e-07
	High	Mascot (A4)	Unambiguous	KGVSQTGTPVcEEDGDAGLGIR	C11(Carbamidomethyl)	1	A0A0D9R9T7	A0A0D9R9T7	1	3	1	0	1	1	749.367	2246.09	2246.07	6.96	0.00521	HCD (High Energy Collision Dissociation)	MS2	3.12374	-80	54	51.5699	24913	2181_3_E_7april20_cells_virus_pH10_F3.raw	F1.3	81	1	34	27	2.4453e-07	2.035e-05	7.485e-10
FALSE	ILDWQPR		0.011749	0.000823175	1	1	1	A0A0D9R9T7	0	927.505	High	0.0005524	0.007346	26
	Confidence	Identifying Node	PSM Ambiguity	Annotated Sequence	Modifications	# Proteins	Master Protein Accessions	Protein Accessions	# Missed Cleavages	Charge	DeltaScore	DeltaCn	Rank	Search Engine Rank	m/z [Da]	MH+ [Da]	Theo. MH+ [Da]	DeltaM [ppm]	Deltam/z [Da]	Activation Type	MS Order	Isolation Interference [%]	Comp. Voltage [V]	Ion Inject Time [ms]	RT [min]	First Scan	Spectrum File	File ID	Ions Score	# Protein Groups	Identity Strict	Identity Relaxed	Expectation Value	Percolator q-Value	Percolator PEP
	High	Mascot (A4)	Unambiguous	ILDWQPR		1	A0A0D9R9T7	A0A0D9R9T7	0	2	0.5769	0	1	1	464.259	927.511	927.505	6.72	0.00312	HCD (High Energy Collision Dissociation)	MS2	31.3821	-60	54	64.3915	33384	2181_3_E_7april20_cells_virus_pH10_F2.raw	F1.2	26	1	28	21	0.0176667	0.0005524	0.007346
FALSE	LREQYGLGPYEAVTPLTK		1.00323e-09	4.17209e-06	1	1	2	A0A0D9R9T7	1	2035.09	High	2.035e-05	6.364e-10	37
	Confidence	Identifying Node	PSM Ambiguity	Annotated Sequence	Modifications	# Proteins	Master Protein Accessions	Protein Accessions	# Missed Cleavages	Charge	DeltaScore	DeltaCn	Rank	Search Engine Rank	m/z [Da]	MH+ [Da]	Theo. MH+ [Da]	DeltaM [ppm]	Deltam/z [Da]	Activation Type	MS Order	Isolation Interference [%]	Comp. Voltage [V]	Ion Inject Time [ms]	RT [min]	First Scan	Spectrum File	File ID	Ions Score	# Protein Groups	Identity Strict	Identity Relaxed	Expectation Value	Percolator q-Value	Percolator PEP
	High	Mascot (A4)	Unambiguous	LREQYGLGPYEAVTPLTK		1	A0A0D9R9T7	A0A0D9R9T7	1	3	1	0	1	1	679.039	2035.1	2035.09	7.43	0.00504	HCD (High Energy Collision Dissociation)	MS2	20.9346	-60	54	74.2302	40152	2181_3_E_7april20_cells_virus_pH10_F1.raw	F1.1	46	1	29	22	0.000232732	2.035e-05	1.226e-08
	High	Mascot (A4)	Unambiguous	LREQYGLGPYEAVTPLTK		1	A0A0D9R9T7	A0A0D9R9T7	1	3	1	0	1	1	679.039	2035.1	2035.09	7.43	0.00504	HCD (High Energy Collision Dissociation)	MS2	65.4728	-60	54	74.708	39880	2181_3_E_7april20_cells_virus_pH10_F4.raw	F1.4	37	1	29	22	0.00176546	2.035e-05	6.364e-10
FALSE	LSDVDANAAIKHEEQSNEDIPIAER		9.72341e-16	4.17209e-06	1	1	2	A0A0D9R9T7	1	2764.34	High	2.035e-05	5.754e-16	61
	Confidence	Identifying Node	PSM Ambiguity	Annotated Sequence	Modifications	# Proteins	Master Protein Accessions	Protein Accessions	# Missed Cleavages	Charge	DeltaScore	DeltaCn	Rank	Search Engine Rank	m/z [Da]	MH+ [Da]	Theo. MH+ [Da]	DeltaM [ppm]	Deltam/z [Da]	Activation Type	MS Order	Isolation Interference [%]	Comp. Voltage [V]	Ion Inject Time [ms]	RT [min]	First Scan	Spectrum File	File ID	Ions Score	# Protein Groups	Identity Strict	Identity Relaxed	Expectation Value	Percolator q-Value	Percolator PEP
	High	Mascot (A4)	Unambiguous	LSDVDANAAIKHEEQSNEDIPIAER		1	A0A0D9R9T7	A0A0D9R9T7	1	3	1	0	1	1	922.125	2764.36	2764.34	8.24	0.00759	HCD (High Energy Collision Dissociation)	MS2	0.88832	-40	45.866	61.7765	31685	2181_3_E_7april20_cells_virus_pH10_F2.raw	F1.2	61	1	33	26	1.90242e-05	2.035e-05	5.754e-16
	High	Mascot (A4)	Unambiguous	LSDVDANAAIKHEEQSNEDIPIAER		1	A0A0D9R9T7	A0A0D9R9T7	1	4	1	0	1	1	691.846	2764.36	2764.34	8.87	0.00613	HCD (High Energy Collision Dissociation)	MS2	16.7103	-60	54	61.6997	31633	2181_3_E_7april20_cells_virus_pH10_F2.raw	F1.2	23	1	33	26	0.129723	2.035e-05	1.949e-10
FALSE	LVSPETEASEESLQFNLEKPATGER		1.77656e-11	4.17209e-06	1	1	1	A0A0D9R9T7	0	2761.35	High	2.035e-05	1.14e-11	57
	Confidence	Identifying Node	PSM Ambiguity	Annotated Sequence	Modifications	# Proteins	Master Protein Accessions	Protein Accessions	# Missed Cleavages	Charge	DeltaScore	DeltaCn	Rank	Search Engine Rank	m/z [Da]	MH+ [Da]	Theo. MH+ [Da]	DeltaM [ppm]	Deltam/z [Da]	Activation Type	MS Order	Isolation Interference [%]	Comp. Voltage [V]	Ion Inject Time [ms]	RT [min]	First Scan	Spectrum File	File ID	Ions Score	# Protein Groups	Identity Strict	Identity Relaxed	Expectation Value	Percolator q-Value	Percolator PEP
	High	Mascot (A4)	Unambiguous	LVSPETEASEESLQFNLEKPATGER		1	A0A0D9R9T7	A0A0D9R9T7	0	3	1	0	1	1	921.13	2761.37	2761.35	7.93	0.0073	HCD (High Energy Collision Dissociation)	MS2	17.744	-40	54	76.3924	41062	2181_3_E_7april20_cells_virus_pH10_F3.raw	F1.3	57	1	33	26	4.42253e-05	2.035e-05	1.14e-11
FALSE	MAVILSLEQGNR		3.12557e-07	4.17209e-06	1	1	1	A0A0D9R9T7	0	1330.71	High	2.035e-05	1.961e-07	69
	Confidence	Identifying Node	PSM Ambiguity	Annotated Sequence	Modifications	# Proteins	Master Protein Accessions	Protein Accessions	# Missed Cleavages	Charge	DeltaScore	DeltaCn	Rank	Search Engine Rank	m/z [Da]	MH+ [Da]	Theo. MH+ [Da]	DeltaM [ppm]	Deltam/z [Da]	Activation Type	MS Order	Isolation Interference [%]	Comp. Voltage [V]	Ion Inject Time [ms]	RT [min]	First Scan	Spectrum File	File ID	Ions Score	# Protein Groups	Identity Strict	Identity Relaxed	Expectation Value	Percolator q-Value	Percolator PEP
	High	Mascot (A4)	Unambiguous	MAVILSLEQGNR		1	A0A0D9R9T7	A0A0D9R9T7	0	2	0.9855	0	1	1	665.867	1330.73	1330.71	9.1	0.00605	HCD (High Energy Collision Dissociation)	MS2	47.9914	-40	54	79.5387	43190	2181_3_E_7april20_cells_virus_pH10_F2.raw	F1.2	69	1	31	24	1.85873e-06	2.035e-05	1.961e-07
FALSE	MKLVSPETEASEESLQFNLEKPATGER		7.33008e-09	4.17209e-06	1	1	1	A0A0D9R9T7	1	3020.49	High	2.035e-05	4.641e-09	43
	Confidence	Identifying Node	PSM Ambiguity	Annotated Sequence	Modifications	# Proteins	Master Protein Accessions	Protein Accessions	# Missed Cleavages	Charge	DeltaScore	DeltaCn	Rank	Search Engine Rank	m/z [Da]	MH+ [Da]	Theo. MH+ [Da]	DeltaM [ppm]	Deltam/z [Da]	Activation Type	MS Order	Isolation Interference [%]	Comp. Voltage [V]	Ion Inject Time [ms]	RT [min]	First Scan	Spectrum File	File ID	Ions Score	# Protein Groups	Identity Strict	Identity Relaxed	Expectation Value	Percolator q-Value	Percolator PEP
	High	Mascot (A4)	Unambiguous	MKLVSPETEASEESLQFNLEKPATGER		1	A0A0D9R9T7	A0A0D9R9T7	1	4	1	0	1	1	755.884	3020.51	3020.49	8.67	0.00655	HCD (High Energy Collision Dissociation)	MS2	16.4015	-60	54	76.1171	40798	2181_3_E_7april20_cells_virus_pH10_F4.raw	F1.4	43	1	33	26	0.000937498	2.035e-05	4.641e-09
FALSE	NYLLPAGYSLEEQR		3.11011e-06	4.17209e-06	1	1	1	A0A0D9R9T7	0	1652.83	High	2.035e-05	1.934e-06	77
	Confidence	Identifying Node	PSM Ambiguity	Annotated Sequence	Modifications	# Proteins	Master Protein Accessions	Protein Accessions	# Missed Cleavages	Charge	DeltaScore	DeltaCn	Rank	Search Engine Rank	m/z [Da]	MH+ [Da]	Theo. MH+ [Da]	DeltaM [ppm]	Deltam/z [Da]	Activation Type	MS Order	Isolation Interference [%]	Comp. Voltage [V]	Ion Inject Time [ms]	RT [min]	First Scan	Spectrum File	File ID	Ions Score	# Protein Groups	Identity Strict	Identity Relaxed	Expectation Value	Percolator q-Value	Percolator PEP
	High	Mascot (A4)	Unambiguous	NYLLPAGYSLEEQR		1	A0A0D9R9T7	A0A0D9R9T7	0	2	1	0	1	1	826.924	1652.84	1652.83	8.24	0.00681	HCD (High Energy Collision Dissociation)	MS2	12.1321	-40	15.686	80.546	43665	2181_3_E_7april20_cells_virus_pH10_F4.raw	F1.4	77	1	32	25	4.07305e-07	2.035e-05	1.934e-06
FALSE	QENEAGSEDPPTAPIR		6.5562e-08	4.17209e-06	1	1	1	A0A0D9R9T7	0	1710.79	High	2.035e-05	4.122e-08	71
	Confidence	Identifying Node	PSM Ambiguity	Annotated Sequence	Modifications	# Proteins	Master Protein Accessions	Protein Accessions	# Missed Cleavages	Charge	DeltaScore	DeltaCn	Rank	Search Engine Rank	m/z [Da]	MH+ [Da]	Theo. MH+ [Da]	DeltaM [ppm]	Deltam/z [Da]	Activation Type	MS Order	Isolation Interference [%]	Comp. Voltage [V]	Ion Inject Time [ms]	RT [min]	First Scan	Spectrum File	File ID	Ions Score	# Protein Groups	Identity Strict	Identity Relaxed	Expectation Value	Percolator q-Value	Percolator PEP
	High	Mascot (A4)	Unambiguous	QENEAGSEDPPTAPIR		1	A0A0D9R9T7	A0A0D9R9T7	0	2	1	0	1	1	855.907	1710.81	1710.79	8.18	0.007	HCD (High Energy Collision Dissociation)	MS2	14.8622	-40	54	40.3904	18084	2181_3_E_7april20_cells_virus_pH10_F1.raw	F1.1	71	1	33	26	1.6759e-06	2.035e-05	4.122e-08
FALSE	QYTESQLR		0.0041852	0.000335751	1	1	1	A0A0D9R9T7	0	1024.51	High	0.0001929	0.002646	30
	Confidence	Identifying Node	PSM Ambiguity	Annotated Sequence	Modifications	# Proteins	Master Protein Accessions	Protein Accessions	# Missed Cleavages	Charge	DeltaScore	DeltaCn	Rank	Search Engine Rank	m/z [Da]	MH+ [Da]	Theo. MH+ [Da]	DeltaM [ppm]	Deltam/z [Da]	Activation Type	MS Order	Isolation Interference [%]	Comp. Voltage [V]	Ion Inject Time [ms]	RT [min]	First Scan	Spectrum File	File ID	Ions Score	# Protein Groups	Identity Strict	Identity Relaxed	Expectation Value	Percolator q-Value	Percolator PEP
	High	Mascot (A4)	Unambiguous	QYTESQLR		1	A0A0D9R9T7	A0A0D9R9T7	0	2	0.5333	0	1	1	512.76	1024.51	1024.51	7.02	0.00359	HCD (High Energy Collision Dissociation)	MS2	21.9877	-60	54	29.3839	10442	2181_3_E_7april20_cells_virus_pH10_F2.raw	F1.2	30	1	32	25	0.0176717	0.0001929	0.002646
FALSE	SGTAEAEPVEEDSSQPPLPLVR		1.82266e-07	4.17209e-06	1	1	1	A0A0D9R9T7	0	2308.13	High	2.035e-05	1.146e-07	68
	Confidence	Identifying Node	PSM Ambiguity	Annotated Sequence	Modifications	# Proteins	Master Protein Accessions	Protein Accessions	# Missed Cleavages	Charge	DeltaScore	DeltaCn	Rank	Search Engine Rank	m/z [Da]	MH+ [Da]	Theo. MH+ [Da]	DeltaM [ppm]	Deltam/z [Da]	Activation Type	MS Order	Isolation Interference [%]	Comp. Voltage [V]	Ion Inject Time [ms]	RT [min]	First Scan	Spectrum File	File ID	Ions Score	# Protein Groups	Identity Strict	Identity Relaxed	Expectation Value	Percolator q-Value	Percolator PEP
	High	Mascot (A4)	Unambiguous	SGTAEAEPVEEDSSQPPLPLVR		1	A0A0D9R9T7	A0A0D9R9T7	0	3	1	0	1	1	770.053	2308.15	2308.13	6.65	0.00512	HCD (High Energy Collision Dissociation)	MS2	5.37687	-60	54	75.9492	40874	2181_3_E_7april20_cells_virus_pH10_F2.raw	F1.2	68	1	33	26	3.34985e-06	2.035e-05	1.146e-07
FALSE	SKLSDGPTGSSEEEEEFLEIPPFNKQYTESQLR		3.19161e-09	4.17209e-06	1	1	1	A0A0D9R9T7	2	3771.79	High	2.035e-05	2.02e-09	55
	Confidence	Identifying Node	PSM Ambiguity	Annotated Sequence	Modifications	# Proteins	Master Protein Accessions	Protein Accessions	# Missed Cleavages	Charge	DeltaScore	DeltaCn	Rank	Search Engine Rank	m/z [Da]	MH+ [Da]	Theo. MH+ [Da]	DeltaM [ppm]	Deltam/z [Da]	Activation Type	MS Order	Isolation Interference [%]	Comp. Voltage [V]	Ion Inject Time [ms]	RT [min]	First Scan	Spectrum File	File ID	Ions Score	# Protein Groups	Identity Strict	Identity Relaxed	Expectation Value	Percolator q-Value	Percolator PEP
	High	Mascot (A4)	Unambiguous	SKLSDGPTGSSEEEEEFLEIPPFNKQYTESQLR		1	A0A0D9R9T7	A0A0D9R9T7	2	4	1	0	1	1	943.709	3771.81	3771.79	7.14	0.00673	HCD (High Energy Collision Dissociation)	MS2	26.1544	-60	54	89.8108	49745	2181_3_E_7april20_cells_virus_pH10_F3.raw	F1.3	55	1	34	27	8.91869e-05	2.035e-05	2.02e-09
FALSE	SLVQESLSTNSSDLVAPSPDAFR		2.62395e-08	4.17209e-06	1	1	1	A0A0D9R9T7	0	2420.19	High	2.035e-05	1.652e-08	65
	Confidence	Identifying Node	PSM Ambiguity	Annotated Sequence	Modifications	# Proteins	Master Protein Accessions	Protein Accessions	# Missed Cleavages	Charge	DeltaScore	DeltaCn	Rank	Search Engine Rank	m/z [Da]	MH+ [Da]	Theo. MH+ [Da]	DeltaM [ppm]	Deltam/z [Da]	Activation Type	MS Order	Isolation Interference [%]	Comp. Voltage [V]	Ion Inject Time [ms]	RT [min]	First Scan	Spectrum File	File ID	Ions Score	# Protein Groups	Identity Strict	Identity Relaxed	Expectation Value	Percolator q-Value	Percolator PEP
	High	Mascot (A4)	Unambiguous	SLVQESLSTNSSDLVAPSPDAFR		1	A0A0D9R9T7	A0A0D9R9T7	0	3	1	0	1	1	807.408	2420.21	2420.19	6.49	0.00524	HCD (High Energy Collision Dissociation)	MS2	3.51784	-60	54	86.9087	48380	2181_3_E_7april20_cells_virus_pH10_F1.raw	F1.1	65	1	33	26	6.85776e-06	2.035e-05	1.652e-08
FALSE	SVEYEGVLK		0.0035794	0.00026033	1	1	1	A0A0D9R9T7	0	1023.54	High	0.0001562	0.002269	26
	Confidence	Identifying Node	PSM Ambiguity	Annotated Sequence	Modifications	# Proteins	Master Protein Accessions	Protein Accessions	# Missed Cleavages	Charge	DeltaScore	DeltaCn	Rank	Search Engine Rank	m/z [Da]	MH+ [Da]	Theo. MH+ [Da]	DeltaM [ppm]	Deltam/z [Da]	Activation Type	MS Order	Isolation Interference [%]	Comp. Voltage [V]	Ion Inject Time [ms]	RT [min]	First Scan	Spectrum File	File ID	Ions Score	# Protein Groups	Identity Strict	Identity Relaxed	Expectation Value	Percolator q-Value	Percolator PEP
	High	Mascot (A4)	Unambiguous	SVEYEGVLK		1	A0A0D9R9T7	A0A0D9R9T7	0	2	1	0	1	1	512.276	1023.54	1023.54	8.58	0.00439	HCD (High Energy Collision Dissociation)	MS2	55.5816	-60	54	52.7385	25785	2181_3_E_7april20_cells_virus_pH10_F2.raw	F1.2	26	1	31	24	0.0333496	0.0001562	0.002269
FALSE	SVEYEGVLKSGTAEAEPVEEDSSQPPLPLVR		3.81118e-12	4.17209e-06	1	1	1	A0A0D9R9T7	1	3312.65	High	2.035e-05	2.457e-12	73
	Confidence	Identifying Node	PSM Ambiguity	Annotated Sequence	Modifications	# Proteins	Master Protein Accessions	Protein Accessions	# Missed Cleavages	Charge	DeltaScore	DeltaCn	Rank	Search Engine Rank	m/z [Da]	MH+ [Da]	Theo. MH+ [Da]	DeltaM [ppm]	Deltam/z [Da]	Activation Type	MS Order	Isolation Interference [%]	Comp. Voltage [V]	Ion Inject Time [ms]	RT [min]	First Scan	Spectrum File	File ID	Ions Score	# Protein Groups	Identity Strict	Identity Relaxed	Expectation Value	Percolator q-Value	Percolator PEP
	High	Mascot (A4)	Unambiguous	SVEYEGVLKSGTAEAEPVEEDSSQPPLPLVR		1	A0A0D9R9T7	A0A0D9R9T7	1	3	1	0	1	1	1104.9	3312.67	3312.65	7.63	0.00842	HCD (High Energy Collision Dissociation)	MS2	0	-40	54	85.1773	46772	2181_3_E_7april20_cells_virus_pH10_F3.raw	F1.3	73	1	33	26	9.84772e-07	2.035e-05	2.457e-12
FALSE	TDVGAGALR		0.000575188	4.85739e-05	1	1	3	A0A0D9R9T7	0	859.463	High	4.579e-05	0.000353	38
	Confidence	Identifying Node	PSM Ambiguity	Annotated Sequence	Modifications	# Proteins	Master Protein Accessions	Protein Accessions	# Missed Cleavages	Charge	DeltaScore	DeltaCn	Rank	Search Engine Rank	m/z [Da]	MH+ [Da]	Theo. MH+ [Da]	DeltaM [ppm]	Deltam/z [Da]	Activation Type	MS Order	Isolation Interference [%]	Comp. Voltage [V]	Ion Inject Time [ms]	RT [min]	First Scan	Spectrum File	File ID	Ions Score	# Protein Groups	Identity Strict	Identity Relaxed	Expectation Value	Percolator q-Value	Percolator PEP
	High	Mascot (A4)	Unambiguous	TDVGAGALR		1	A0A0D9R9T7	A0A0D9R9T7	0	2	0.7826	0	1	1	430.239	859.47	859.463	7.78	0.00334	HCD (High Energy Collision Dissociation)	MS2	73.7962	-60	54	33.6089	13233	2181_3_E_7april20_cells_virus_pH10_F2.raw	F1.2	23	1	32	25	0.0912981	0.0006759	0.00915
	High	Mascot (A4)	Unambiguous	TDVGAGALR		1	A0A0D9R9T7	A0A0D9R9T7	0	2	0.7632	0	1	1	430.238	859.47	859.463	7.5	0.00322	HCD (High Energy Collision Dissociation)	MS2	20.5062	-80	54	33.577	13212	2181_3_E_7april20_cells_virus_pH10_F2.raw	F1.2	38	1	32	25	0.0029629	9.363e-05	0.001046
	High	Mascot (A4)	Unambiguous	TDVGAGALR		1	A0A0D9R9T7	A0A0D9R9T7	0	2	0.7632	0	1	1	430.238	859.47	859.463	7.5	0.00322	HCD (High Energy Collision Dissociation)	MS2	35.8771	-80	54	33.5254	13177	2181_3_E_7april20_cells_virus_pH10_F2.raw	F1.2	38	1	32	25	0.00293573	4.579e-05	0.000353
FALSE	TNNLLTEDSKMANAK		7.59309e-07	4.17209e-06	1	1	1	A0A0D9R9T7	1	1649.82	High	2.035e-05	4.744e-07	43
	Confidence	Identifying Node	PSM Ambiguity	Annotated Sequence	Modifications	# Proteins	Master Protein Accessions	Protein Accessions	# Missed Cleavages	Charge	DeltaScore	DeltaCn	Rank	Search Engine Rank	m/z [Da]	MH+ [Da]	Theo. MH+ [Da]	DeltaM [ppm]	Deltam/z [Da]	Activation Type	MS Order	Isolation Interference [%]	Comp. Voltage [V]	Ion Inject Time [ms]	RT [min]	First Scan	Spectrum File	File ID	Ions Score	# Protein Groups	Identity Strict	Identity Relaxed	Expectation Value	Percolator q-Value	Percolator PEP
	High	Mascot (A4)	Unambiguous	TNNLLTEDSKMANAK		1	A0A0D9R9T7	A0A0D9R9T7	1	3	1	0	1	1	550.615	1649.83	1649.82	7.66	0.00421	HCD (High Energy Collision Dissociation)	MS2	60.2923	-80	54	45.3206	20808	2181_3_E_7april20_cells_virus_pH10_F3.raw	F1.3	43	1	32	25	0.000856552	2.035e-05	4.744e-07
FALSE	TSGTEPADFALPSSR		5.33279e-06	2.75777e-05	1	1	1	A0A0D9R9T7	0	1535.73	High	2.655e-05	3.319e-06	15
	Confidence	Identifying Node	PSM Ambiguity	Annotated Sequence	Modifications	# Proteins	Master Protein Accessions	Protein Accessions	# Missed Cleavages	Charge	DeltaScore	DeltaCn	Rank	Search Engine Rank	m/z [Da]	MH+ [Da]	Theo. MH+ [Da]	DeltaM [ppm]	Deltam/z [Da]	Activation Type	MS Order	Isolation Interference [%]	Comp. Voltage [V]	Ion Inject Time [ms]	RT [min]	First Scan	Spectrum File	File ID	Ions Score	# Protein Groups	Identity Strict	Identity Relaxed	Expectation Value	Percolator q-Value	Percolator PEP
	High	Mascot (A4)	Unambiguous	TSGTEPADFALPSSR		1	A0A0D9R9T7	A0A0D9R9T7	0	2	1	0	1	1	768.377	1535.75	1535.73	8.15	0.00626	HCD (High Energy Collision Dissociation)	MS2	86.0797	-40	54	63.4736	32557	2181_3_E_7april20_cells_virus_pH10_F4.raw	F1.4	15	1	32	25	0.506056	2.655e-05	3.319e-06
FALSE	TSSGTSLSAMHSSGSSGK		5.38166e-09	4.17209e-06	1	1	2	A0A0D9R9T7	0	1668.75	High	2.035e-05	3.398e-09	64
	Confidence	Identifying Node	PSM Ambiguity	Annotated Sequence	Modifications	# Proteins	Master Protein Accessions	Protein Accessions	# Missed Cleavages	Charge	DeltaScore	DeltaCn	Rank	Search Engine Rank	m/z [Da]	MH+ [Da]	Theo. MH+ [Da]	DeltaM [ppm]	Deltam/z [Da]	Activation Type	MS Order	Isolation Interference [%]	Comp. Voltage [V]	Ion Inject Time [ms]	RT [min]	First Scan	Spectrum File	File ID	Ions Score	# Protein Groups	Identity Strict	Identity Relaxed	Expectation Value	Percolator q-Value	Percolator PEP
	High	Mascot (A4)	Unambiguous	TSSGTSLSAMHSSGSSGK		1	A0A0D9R9T7	A0A0D9R9T7	0	3	1	0	1	1	556.926	1668.76	1668.75	8.05	0.00448	HCD (High Energy Collision Dissociation)	MS2	11.355	-60	54	24.5244	7102	2181_3_E_7april20_cells_virus_pH10_F3.raw	F1.3	59	1	33	26	3.30749e-05	2.035e-05	4.215e-08
	High	Mascot (A4)	Unambiguous	TSSGTSLSAMHSSGSSGK		1	A0A0D9R9T7	A0A0D9R9T7	0	3	1	0	1	1	556.926	1668.76	1668.75	8.6	0.00478	HCD (High Energy Collision Dissociation)	MS2	11.8705	-60	54	24.5976	6995	2181_3_E_7april20_cells_virus_pH10_F4.raw	F1.4	64	1	33	26	1.00164e-05	2.035e-05	3.398e-09
FALSE	TSSGTSLSAMHSSGSSGK	1xOxidation [M10]	5.79396e-08	4.17209e-06	1	1	2	A0A0D9R9T7	0	1684.74	High	2.035e-05	3.639e-08	57
	Confidence	Identifying Node	PSM Ambiguity	Annotated Sequence	Modifications	# Proteins	Master Protein Accessions	Protein Accessions	# Missed Cleavages	Charge	DeltaScore	DeltaCn	Rank	Search Engine Rank	m/z [Da]	MH+ [Da]	Theo. MH+ [Da]	DeltaM [ppm]	Deltam/z [Da]	Activation Type	MS Order	Isolation Interference [%]	Comp. Voltage [V]	Ion Inject Time [ms]	RT [min]	First Scan	Spectrum File	File ID	Ions Score	# Protein Groups	Identity Strict	Identity Relaxed	Expectation Value	Percolator q-Value	Percolator PEP
	High	Mascot (A4)	Unambiguous	TSSGTSLSAmHSSGSSGK	M10(Oxidation)	1	A0A0D9R9T7	A0A0D9R9T7	0	3	1	0	1	1	562.258	1684.76	1684.74	8.89	0.00499	HCD (High Energy Collision Dissociation)	MS2	17.8523	-80	54	17.537	2474	2181_3_E_7april20_cells_virus_pH10_F3.raw	F1.3	57	1	32	25	3.99946e-05	2.035e-05	3.639e-08
	High	Mascot (A4)	Unambiguous	TSSGTSLSAmHSSGSSGK	M10(Oxidation)	1	A0A0D9R9T7	A0A0D9R9T7	0	3	1	0	1	1	562.258	1684.76	1684.74	8.35	0.00469	HCD (High Energy Collision Dissociation)	MS2	16.3892	-80	54	17.5195	2363	2181_3_E_7april20_cells_virus_pH10_F4.raw	F1.4	39	1	32	25	0.00226239	2.655e-05	5.9e-06
FALSE	TSSGTSLSAMHSSGSSGK	1xPhospho [S/T]	6.0603e-08	4.17209e-06	1	1	4	A0A0D9R9T7	0	1748.72	High	2.035e-05	3.811e-08	96
	Confidence	Identifying Node	PSM Ambiguity	Annotated Sequence	Modifications	# Proteins	Master Protein Accessions	Protein Accessions	# Missed Cleavages	Charge	DeltaScore	DeltaCn	Rank	Search Engine Rank	m/z [Da]	MH+ [Da]	Theo. MH+ [Da]	DeltaM [ppm]	Deltam/z [Da]	Activation Type	MS Order	Isolation Interference [%]	Comp. Voltage [V]	Ion Inject Time [ms]	RT [min]	First Scan	Spectrum File	File ID	Ions Score	# Protein Groups	Identity Strict	Identity Relaxed	Expectation Value	Percolator q-Value	Percolator PEP
	High	Mascot (A4)	Unambiguous	TSsGTSLSAMHSSGSSGK	S3(Phospho)	1	A0A0D9R9T7	A0A0D9R9T7	0	2	0.0104	0	1	1	874.869	1748.73	1748.72	8.13	0.00711	HCD (High Energy Collision Dissociation)	MS2	0	-40	54	28.9714	10168	2181_3_E_7april20_cells_virus_pH10_F2.raw	F1.2	96	1	33	26	6.01631e-09	2.035e-05	3.811e-08
	High	Mascot (A4)	Unambiguous	TSSGtSLSAMHSSGSSGK	T5(Phospho)	1	A0A0D9R9T7	A0A0D9R9T7	0	3	0.0385	0	1	1	583.581	1748.73	1748.72	6.76	0.00394	HCD (High Energy Collision Dissociation)	MS2	11.8385	-80	54	28.8586	10093	2181_3_E_7april20_cells_virus_pH10_F2.raw	F1.2	26	1	33	26	0.0583292	3.735e-05	0.0001119
	High	Mascot (A4)	Unambiguous	TSsGTSLSAMHSSGSSGK	S3(Phospho)	1	A0A0D9R9T7	A0A0D9R9T7	0	3	0.1667	0	1	1	583.581	1748.73	1748.72	7.29	0.00425	HCD (High Energy Collision Dissociation)	MS2	0	-80	54	28.9374	10018	2181_3_E_7april20_cells_virus_pH10_F3.raw	F1.3	66	1	33	26	5.85615e-06	2.035e-05	2.719e-07
	High	Mascot (A4)	Unambiguous	TsSGTSLSAMHSSGSSGK	S2(Phospho)	1	A0A0D9R9T7	A0A0D9R9T7	0	2	0.0215	0	1	1	874.868	1748.73	1748.72	7.57	0.00662	HCD (High Energy Collision Dissociation)	MS2	4.54875	-40	54	29.1085	10133	2181_3_E_7april20_cells_virus_pH10_F3.raw	F1.3	93	1	33	26	1.021e-08	2.035e-05	1.063e-07
FALSE	VITDVYYVDGTEVER		3.39506e-09	4.17209e-06	1	1	1	A0A0D9R9T7	0	1757.86	High	2.035e-05	2.155e-09	70
	Confidence	Identifying Node	PSM Ambiguity	Annotated Sequence	Modifications	# Proteins	Master Protein Accessions	Protein Accessions	# Missed Cleavages	Charge	DeltaScore	DeltaCn	Rank	Search Engine Rank	m/z [Da]	MH+ [Da]	Theo. MH+ [Da]	DeltaM [ppm]	Deltam/z [Da]	Activation Type	MS Order	Isolation Interference [%]	Comp. Voltage [V]	Ion Inject Time [ms]	RT [min]	First Scan	Spectrum File	File ID	Ions Score	# Protein Groups	Identity Strict	Identity Relaxed	Expectation Value	Percolator q-Value	Percolator PEP
	High	Mascot (A4)	Unambiguous	VITDVYYVDGTEVER		1	A0A0D9R9T7	A0A0D9R9T7	0	2	0.9286	0	1	1	879.441	1757.87	1757.86	8.93	0.00785	HCD (High Energy Collision Dissociation)	MS2	10.7376	-40	42.867	69.4487	36579	2181_3_E_7april20_cells_virus_pH10_F3.raw	F1.3	70	1	33	26	1.9519e-06	2.035e-05	2.155e-09
FALSE	VVPRVPDSTR		0.00285267	0.000184176	1	1	1	A0A0D9R9T7	1	1125.64	High	0.0001094	0.001802	18
	Confidence	Identifying Node	PSM Ambiguity	Annotated Sequence	Modifications	# Proteins	Master Protein Accessions	Protein Accessions	# Missed Cleavages	Charge	DeltaScore	DeltaCn	Rank	Search Engine Rank	m/z [Da]	MH+ [Da]	Theo. MH+ [Da]	DeltaM [ppm]	Deltam/z [Da]	Activation Type	MS Order	Isolation Interference [%]	Comp. Voltage [V]	Ion Inject Time [ms]	RT [min]	First Scan	Spectrum File	File ID	Ions Score	# Protein Groups	Identity Strict	Identity Relaxed	Expectation Value	Percolator q-Value	Percolator PEP
	High	Mascot (A4)	Unambiguous	VVPRVPDSTR		1	A0A0D9R9T7	A0A0D9R9T7	1	3	1	0	1	1	375.887	1125.65	1125.64	8.84	0.00332	HCD (High Energy Collision Dissociation)	MS2	78.8153	-40	54	32.9614	12519	2181_3_E_7april20_cells_virus_pH10_F4.raw	F1.4	18	1	27	20	0.0826852	0.0001094	0.001802
High	A0A0D9R7U5	Pyruvate carboxylase OS=Chlorocebus sabaeus OX=60711 GN=PC PE=4 SV=1	0	249.849	39	34	60	34	1179	129.8	6.8	1474	34	1
Checked	Sequence	Modifications	Qvality PEP	Qvality q-value	# Protein Groups	# Proteins	# PSMs	Master Protein Accessions	# Missed Cleavages	Theo. MH+ [Da]	Confidence (by Search Engine): Mascot	Percolator q-Value (by Search Engine): Mascot	Percolator PEP (by Search Engine): Mascot	Ions Score (by Search Engine): Mascot
FALSE	AEAEAQAEELSFPR		5.00656e-08	4.17209e-06	1	1	1	A0A0D9R7U5	0	1547.73	High	2.035e-05	3.146e-08	94
	Confidence	Identifying Node	PSM Ambiguity	Annotated Sequence	Modifications	# Proteins	Master Protein Accessions	Protein Accessions	# Missed Cleavages	Charge	DeltaScore	DeltaCn	Rank	Search Engine Rank	m/z [Da]	MH+ [Da]	Theo. MH+ [Da]	DeltaM [ppm]	Deltam/z [Da]	Activation Type	MS Order	Isolation Interference [%]	Comp. Voltage [V]	Ion Inject Time [ms]	RT [min]	First Scan	Spectrum File	File ID	Ions Score	# Protein Groups	Identity Strict	Identity Relaxed	Expectation Value	Percolator q-Value	Percolator PEP
	High	Mascot (A4)	Unambiguous	AEAEAQAEELSFPR		1	A0A0D9R7U5	A0A0D9R7U5	0	2	1	0	1	1	774.377	1547.75	1547.73	8.64	0.00668	HCD (High Energy Collision Dissociation)	MS2	2.19291	-40	54	64.8532	33686	2181_3_E_7april20_cells_virus_pH10_F2.raw	F1.2	94	1	32	25	7.68561e-09	2.035e-05	3.146e-08
FALSE	AIAIAAGVPVVPGTDAPITSLHEAHEFSNTYGFPIIFK		3.10076e-10	4.17209e-06	1	1	2	A0A0D9R7U5	0	3951.07	High	2.035e-05	1.976e-10	17
	Confidence	Identifying Node	PSM Ambiguity	Annotated Sequence	Modifications	# Proteins	Master Protein Accessions	Protein Accessions	# Missed Cleavages	Charge	DeltaScore	DeltaCn	Rank	Search Engine Rank	m/z [Da]	MH+ [Da]	Theo. MH+ [Da]	DeltaM [ppm]	Deltam/z [Da]	Activation Type	MS Order	Isolation Interference [%]	Comp. Voltage [V]	Ion Inject Time [ms]	RT [min]	First Scan	Spectrum File	File ID	Ions Score	# Protein Groups	Identity Strict	Identity Relaxed	Expectation Value	Percolator q-Value	Percolator PEP
	High	Mascot (A4)	Unambiguous	AIAIAAGVPVVPGTDAPITSLHEAHEFSNTYGFPIIFK		1	A0A0D9R7U5	A0A0D9R7U5	0	5	1	0	1	1	791.027	3951.11	3951.07	9.13	0.00721	HCD (High Energy Collision Dissociation)	MS2	40.6397	-60	54	113.874	64892	2181_3_E_7april20_cells_virus_pH10_F4.raw	F1.4	4	1	28	21	2.87203	2.655e-05	2.662e-05
	High	Mascot (A4)	Unambiguous	AIAIAAGVPVVPGTDAPITSLHEAHEFSNTYGFPIIFK		1	A0A0D9R7U5	A0A0D9R7U5	0	4	1	0	1	1	988.532	3951.1	3951.07	9.06	0.00894	HCD (High Energy Collision Dissociation)	MS2	14.5563	-40	10.942	113.669	64764	2181_3_E_7april20_cells_virus_pH10_F4.raw	F1.4	17	1	28	21	0.139027	2.035e-05	1.976e-10
FALSE	ALAVSDLNR		0.00121946	0.000149878	1	1	2	A0A0D9R7U5	0	958.532	High	9.363e-05	0.0007562	40
	Confidence	Identifying Node	PSM Ambiguity	Annotated Sequence	Modifications	# Proteins	Master Protein Accessions	Protein Accessions	# Missed Cleavages	Charge	DeltaScore	DeltaCn	Rank	Search Engine Rank	m/z [Da]	MH+ [Da]	Theo. MH+ [Da]	DeltaM [ppm]	Deltam/z [Da]	Activation Type	MS Order	Isolation Interference [%]	Comp. Voltage [V]	Ion Inject Time [ms]	RT [min]	First Scan	Spectrum File	File ID	Ions Score	# Protein Groups	Identity Strict	Identity Relaxed	Expectation Value	Percolator q-Value	Percolator PEP
	High	Mascot (A4)	Unambiguous	ALAVSDLNR		1	A0A0D9R7U5	A0A0D9R7U5	0	2	0.875	0	1	1	479.773	958.539	958.532	7.88	0.00378	HCD (High Energy Collision Dissociation)	MS2	52.4167	-60	30.775	47.8652	22488	2181_3_E_7april20_cells_virus_pH10_F3.raw	F1.3	40	1	32	25	0.00174707	9.363e-05	0.0007562
	High	Mascot (A4)	Unambiguous	ALAVSDLNR		1	A0A0D9R7U5	A0A0D9R7U5	0	2	0.8936	0	1	1	479.774	958.54	958.532	9.21	0.00442	HCD (High Energy Collision Dissociation)	MS2	27.7364	-60	54	47.7073	22234	2181_3_E_7april20_cells_virus_pH10_F4.raw	F1.4	47	1	32	25	0.000357527	9.363e-05	0.001046
FALSE	ASPSPTDPIVPAVPIGPPPAGFRDILLR		5.54358e-07	4.17209e-06	1	1	1	A0A0D9R7U5	1	2850.59	High	2.035e-05	3.47e-07	6
	Confidence	Identifying Node	PSM Ambiguity	Annotated Sequence	Modifications	# Proteins	Master Protein Accessions	Protein Accessions	# Missed Cleavages	Charge	DeltaScore	DeltaCn	Rank	Search Engine Rank	m/z [Da]	MH+ [Da]	Theo. MH+ [Da]	DeltaM [ppm]	Deltam/z [Da]	Activation Type	MS Order	Isolation Interference [%]	Comp. Voltage [V]	Ion Inject Time [ms]	RT [min]	First Scan	Spectrum File	File ID	Ions Score	# Protein Groups	Identity Strict	Identity Relaxed	Expectation Value	Percolator q-Value	Percolator PEP
	High	Mascot (A4)	Unambiguous	ASPSPTDPIVPAVPIGPPPAGFRDILLR		1	A0A0D9R7U5	A0A0D9R7U5	1	3	1	0	1	1	950.876	2850.61	2850.59	8.97	0.00852	HCD (High Energy Collision Dissociation)	MS2	50.1841	-40	54	110.706	62919	2181_3_E_7april20_cells_virus_pH10_F4.raw	F1.4	6	1	23	16	0.529886	2.035e-05	3.47e-07
FALSE	AYVEANQMLGDLIK		3.93515e-07	4.17209e-06	1	1	1	A0A0D9R7U5	0	1564.8	High	2.035e-05	2.468e-07	82
	Confidence	Identifying Node	PSM Ambiguity	Annotated Sequence	Modifications	# Proteins	Master Protein Accessions	Protein Accessions	# Missed Cleavages	Charge	DeltaScore	DeltaCn	Rank	Search Engine Rank	m/z [Da]	MH+ [Da]	Theo. MH+ [Da]	DeltaM [ppm]	Deltam/z [Da]	Activation Type	MS Order	Isolation Interference [%]	Comp. Voltage [V]	Ion Inject Time [ms]	RT [min]	First Scan	Spectrum File	File ID	Ions Score	# Protein Groups	Identity Strict	Identity Relaxed	Expectation Value	Percolator q-Value	Percolator PEP
	High	Mascot (A4)	Unambiguous	AYVEANQMLGDLIK		1	A0A0D9R7U5	A0A0D9R7U5	0	2	1	0	1	1	782.912	1564.82	1564.8	8.53	0.00668	HCD (High Energy Collision Dissociation)	MS2	28.2393	-40	54	95.238	53722	2181_3_E_7april20_cells_virus_pH10_F1.raw	F1.1	82	1	31	24	9.75269e-08	2.035e-05	2.468e-07
FALSE	AYVEANQMLGDLIKVTPSSK		4.67649e-09	4.17209e-06	1	1	1	A0A0D9R7U5	1	2164.13	High	2.035e-05	2.962e-09	50
	Confidence	Identifying Node	PSM Ambiguity	Annotated Sequence	Modifications	# Proteins	Master Protein Accessions	Protein Accessions	# Missed Cleavages	Charge	DeltaScore	DeltaCn	Rank	Search Engine Rank	m/z [Da]	MH+ [Da]	Theo. MH+ [Da]	DeltaM [ppm]	Deltam/z [Da]	Activation Type	MS Order	Isolation Interference [%]	Comp. Voltage [V]	Ion Inject Time [ms]	RT [min]	First Scan	Spectrum File	File ID	Ions Score	# Protein Groups	Identity Strict	Identity Relaxed	Expectation Value	Percolator q-Value	Percolator PEP
	High	Mascot (A4)	Unambiguous	AYVEANQMLGDLIKVTPSSK		1	A0A0D9R7U5	A0A0D9R7U5	1	3	1	0	1	1	722.054	2164.15	2164.13	7.66	0.00553	HCD (High Energy Collision Dissociation)	MS2	33.7839	-60	54	94.1041	52541	2181_3_E_7april20_cells_virus_pH10_F2.raw	F1.2	50	1	30	23	0.000121177	2.035e-05	2.962e-09
FALSE	ENNVDAVHPGYGFLSER		1.39326e-05	2.75777e-05	1	1	2	A0A0D9R7U5	0	1903.89	High	2.655e-05	8.66e-06	27
	Confidence	Identifying Node	PSM Ambiguity	Annotated Sequence	Modifications	# Proteins	Master Protein Accessions	Protein Accessions	# Missed Cleavages	Charge	DeltaScore	DeltaCn	Rank	Search Engine Rank	m/z [Da]	MH+ [Da]	Theo. MH+ [Da]	DeltaM [ppm]	Deltam/z [Da]	Activation Type	MS Order	Isolation Interference [%]	Comp. Voltage [V]	Ion Inject Time [ms]	RT [min]	First Scan	Spectrum File	File ID	Ions Score	# Protein Groups	Identity Strict	Identity Relaxed	Expectation Value	Percolator q-Value	Percolator PEP
	High	Mascot (A4)	Unambiguous	ENNVDAVHPGYGFLSER		1	A0A0D9R7U5	A0A0D9R7U5	0	3	1	0	1	1	635.308	1903.91	1903.89	8.25	0.00524	HCD (High Energy Collision Dissociation)	MS2	67.0707	-80	54	67.0761	34922	2181_3_E_7april20_cells_virus_pH10_F4.raw	F1.4	27	1	34	27	0.0509619	2.655e-05	8.66e-06
	High	Mascot (A4)	Unambiguous	ENNVDAVHPGYGFLSER		1	A0A0D9R7U5	A0A0D9R7U5	0	3	1	0	1	1	635.308	1903.91	1903.89	7.68	0.00487	HCD (High Energy Collision Dissociation)	MS2	31.924	-80	54	67.3691	35231	2181_3_E_7april20_cells_virus_pH10_F3.raw	F1.3	26	1	34	27	0.0688857	2.655e-05	1.295e-05
FALSE	FIGPSPEVVR		0.00056891	4.85739e-05	1	1	1	A0A0D9R7U5	0	1100.61	High	4.579e-05	0.0003489	48
	Confidence	Identifying Node	PSM Ambiguity	Annotated Sequence	Modifications	# Proteins	Master Protein Accessions	Protein Accessions	# Missed Cleavages	Charge	DeltaScore	DeltaCn	Rank	Search Engine Rank	m/z [Da]	MH+ [Da]	Theo. MH+ [Da]	DeltaM [ppm]	Deltam/z [Da]	Activation Type	MS Order	Isolation Interference [%]	Comp. Voltage [V]	Ion Inject Time [ms]	RT [min]	First Scan	Spectrum File	File ID	Ions Score	# Protein Groups	Identity Strict	Identity Relaxed	Expectation Value	Percolator q-Value	Percolator PEP
	High	Mascot (A4)	Unambiguous	FIGPSPEVVR		1	A0A0D9R7U5	A0A0D9R7U5	0	2	0.875	0	1	1	550.813	1100.62	1100.61	7.36	0.00405	HCD (High Energy Collision Dissociation)	MS2	42.7589	-60	54	59.8294	30801	2181_3_E_7april20_cells_virus_pH10_F1.raw	F1.1	48	1	30	23	0.000183885	4.579e-05	0.0003489
FALSE	FIGPSPEVVRK		1.98466e-05	2.75777e-05	1	1	3	A0A0D9R7U5	1	1228.7	High	2.655e-05	1.23e-05	37
	Confidence	Identifying Node	PSM Ambiguity	Annotated Sequence	Modifications	# Proteins	Master Protein Accessions	Protein Accessions	# Missed Cleavages	Charge	DeltaScore	DeltaCn	Rank	Search Engine Rank	m/z [Da]	MH+ [Da]	Theo. MH+ [Da]	DeltaM [ppm]	Deltam/z [Da]	Activation Type	MS Order	Isolation Interference [%]	Comp. Voltage [V]	Ion Inject Time [ms]	RT [min]	First Scan	Spectrum File	File ID	Ions Score	# Protein Groups	Identity Strict	Identity Relaxed	Expectation Value	Percolator q-Value	Percolator PEP
	High	Mascot (A4)	Unambiguous	FIGPSPEVVRK		1	A0A0D9R7U5	A0A0D9R7U5	1	3	1	0	1	1	410.243	1228.71	1228.7	8.15	0.00334	HCD (High Energy Collision Dissociation)	MS2	19.7858	-40	54	47.5468	22754	2181_3_E_7april20_cells_virus_pH10_F1.raw	F1.1	37	1	28	21	0.00143487	2.655e-05	1.23e-05
	High	Mascot (A4)	Unambiguous	FIGPSPEVVRK		1	A0A0D9R7U5	A0A0D9R7U5	1	3	1	0	1	1	410.243	1228.72	1228.7	8.75	0.00358	HCD (High Energy Collision Dissociation)	MS2	46.6858	-40	54	48.3118	22891	2181_3_E_7april20_cells_virus_pH10_F2.raw	F1.2	37	1	28	21	0.00139989	2.655e-05	2.121e-05
	High	Mascot (A4)	Unambiguous	FIGPSPEVVRK		1	A0A0D9R7U5	A0A0D9R7U5	1	2	1	0	1	1	614.861	1228.71	1228.7	7.99	0.00491	HCD (High Energy Collision Dissociation)	MS2	60.1323	-40	54	48.4666	22994	2181_3_E_7april20_cells_virus_pH10_F2.raw	F1.2	8	1	28	21	1.24398	0.0002559	0.003174
FALSE	GQIGAPMPGKVIDIK		6.56122e-07	4.17209e-06	1	1	1	A0A0D9R7U5	1	1523.86	High	2.035e-05	4.114e-07	20
	Confidence	Identifying Node	PSM Ambiguity	Annotated Sequence	Modifications	# Proteins	Master Protein Accessions	Protein Accessions	# Missed Cleavages	Charge	DeltaScore	DeltaCn	Rank	Search Engine Rank	m/z [Da]	MH+ [Da]	Theo. MH+ [Da]	DeltaM [ppm]	Deltam/z [Da]	Activation Type	MS Order	Isolation Interference [%]	Comp. Voltage [V]	Ion Inject Time [ms]	RT [min]	First Scan	Spectrum File	File ID	Ions Score	# Protein Groups	Identity Strict	Identity Relaxed	Expectation Value	Percolator q-Value	Percolator PEP
	High	Mascot (A4)	Unambiguous	GQIGAPMPGKVIDIK		1	A0A0D9R7U5	A0A0D9R7U5	1	3	1	0	1	1	508.63	1523.87	1523.86	8.32	0.00423	HCD (High Energy Collision Dissociation)	MS2	51.3858	-60	54	65.8464	34705	2181_3_E_7april20_cells_virus_pH10_F1.raw	F1.1	20	1	25	18	0.0343718	2.035e-05	4.114e-07
FALSE	GTPLDTEVPMER		1.11921e-05	2.75777e-05	1	1	1	A0A0D9R7U5	0	1344.65	High	2.655e-05	6.942e-06	28
	Confidence	Identifying Node	PSM Ambiguity	Annotated Sequence	Modifications	# Proteins	Master Protein Accessions	Protein Accessions	# Missed Cleavages	Charge	DeltaScore	DeltaCn	Rank	Search Engine Rank	m/z [Da]	MH+ [Da]	Theo. MH+ [Da]	DeltaM [ppm]	Deltam/z [Da]	Activation Type	MS Order	Isolation Interference [%]	Comp. Voltage [V]	Ion Inject Time [ms]	RT [min]	First Scan	Spectrum File	File ID	Ions Score	# Protein Groups	Identity Strict	Identity Relaxed	Expectation Value	Percolator q-Value	Percolator PEP
	High	Mascot (A4)	Unambiguous	GTPLDTEVPMER		1	A0A0D9R7U5	A0A0D9R7U5	0	2	1	0	1	1	672.832	1344.66	1344.65	8.18	0.0055	HCD (High Energy Collision Dissociation)	MS2	66.1215	-40	47.422	61.2394	31333	2181_3_E_7april20_cells_virus_pH10_F2.raw	F1.2	28	1	32	25	0.0256259	2.655e-05	6.942e-06
FALSE	KAYVEANQMLGDLIK		2.271e-05	2.75777e-05	1	1	4	A0A0D9R7U5	1	1692.9	High	2.655e-05	1.409e-05	43
	Confidence	Identifying Node	PSM Ambiguity	Annotated Sequence	Modifications	# Proteins	Master Protein Accessions	Protein Accessions	# Missed Cleavages	Charge	DeltaScore	DeltaCn	Rank	Search Engine Rank	m/z [Da]	MH+ [Da]	Theo. MH+ [Da]	DeltaM [ppm]	Deltam/z [Da]	Activation Type	MS Order	Isolation Interference [%]	Comp. Voltage [V]	Ion Inject Time [ms]	RT [min]	First Scan	Spectrum File	File ID	Ions Score	# Protein Groups	Identity Strict	Identity Relaxed	Expectation Value	Percolator q-Value	Percolator PEP
	High	Mascot (A4)	Unambiguous	KAYVEANQMLGDLIK		1	A0A0D9R7U5	A0A0D9R7U5	1	3	1	0	1	1	564.976	1692.91	1692.9	7.85	0.00443	HCD (High Energy Collision Dissociation)	MS2	44.4096	-80	54	83.1089	45937	2181_3_E_7april20_cells_virus_pH10_F1.raw	F1.1	34	1	30	23	0.00419172	9.363e-05	0.0008502
	High	Mascot (A4)	Unambiguous	KAYVEANQMLGDLIK		1	A0A0D9R7U5	A0A0D9R7U5	1	3	1	0	1	1	564.976	1692.91	1692.9	8.39	0.00473	HCD (High Energy Collision Dissociation)	MS2	22.1575	-80	54	83.0758	45302	2181_3_E_7april20_cells_virus_pH10_F4.raw	F1.4	43	1	30	23	0.000571223	2.655e-05	1.409e-05
	High	Mascot (A4)	Unambiguous	KAYVEANQMLGDLIK		1	A0A0D9R7U5	A0A0D9R7U5	1	3	1	0	1	1	564.975	1692.91	1692.9	6.77	0.00382	HCD (High Energy Collision Dissociation)	MS2	28.9756	-80	54	82.7595	45710	2181_3_E_7april20_cells_virus_pH10_F1.raw	F1.1	39	1	30	23	0.00143691	2.655e-05	1.487e-05
	High	Mascot (A4)	Unambiguous	KAYVEANQMLGDLIK		1	A0A0D9R7U5	A0A0D9R7U5	1	3	1	0	1	1	564.976	1692.91	1692.9	8.28	0.00467	HCD (High Energy Collision Dissociation)	MS2	41.7215	-80	54	83.3178	45558	2181_3_E_7april20_cells_virus_pH10_F3.raw	F1.3	25	1	30	23	0.0376535	0.000502	0.006787
FALSE	IAEEFEVELERGK		0.000553507	4.85739e-05	1	1	1	A0A0D9R7U5	1	1548.79	High	4.579e-05	0.0003401	18
	Confidence	Identifying Node	PSM Ambiguity	Annotated Sequence	Modifications	# Proteins	Master Protein Accessions	Protein Accessions	# Missed Cleavages	Charge	DeltaScore	DeltaCn	Rank	Search Engine Rank	m/z [Da]	MH+ [Da]	Theo. MH+ [Da]	DeltaM [ppm]	Deltam/z [Da]	Activation Type	MS Order	Isolation Interference [%]	Comp. Voltage [V]	Ion Inject Time [ms]	RT [min]	First Scan	Spectrum File	File ID	Ions Score	# Protein Groups	Identity Strict	Identity Relaxed	Expectation Value	Percolator q-Value	Percolator PEP
	High	Mascot (A4)	Unambiguous	IAEEFEVELERGK		1	A0A0D9R7U5	A0A0D9R7U5	1	3	1	0	1	1	516.939	1548.8	1548.79	7.82	0.00404	HCD (High Energy Collision Dissociation)	MS2	61.0687	-60	54	66.4965	34762	2181_3_E_7april20_cells_virus_pH10_F2.raw	F1.2	18	1	32	25	0.265904	4.579e-05	0.0003401
FALSE	LFLQGPR		0.0287408	0.00170308	1	1	1	A0A0D9R7U5	0	830.488	High	0.001147	0.01714	28
	Confidence	Identifying Node	PSM Ambiguity	Annotated Sequence	Modifications	# Proteins	Master Protein Accessions	Protein Accessions	# Missed Cleavages	Charge	DeltaScore	DeltaCn	Rank	Search Engine Rank	m/z [Da]	MH+ [Da]	Theo. MH+ [Da]	DeltaM [ppm]	Deltam/z [Da]	Activation Type	MS Order	Isolation Interference [%]	Comp. Voltage [V]	Ion Inject Time [ms]	RT [min]	First Scan	Spectrum File	File ID	Ions Score	# Protein Groups	Identity Strict	Identity Relaxed	Expectation Value	Percolator q-Value	Percolator PEP
	High	Mascot (A4)	Unambiguous	LFLQGPR		1	A0A0D9R7U5	A0A0D9R7U5	0	2	0.8571	0	1	1	415.752	830.496	830.488	9.22	0.00383	HCD (High Energy Collision Dissociation)	MS2	60.1356	-60	54	57.8519	28892	2181_3_E_7april20_cells_virus_pH10_F4.raw	F1.4	28	1	30	23	0.0154149	0.001147	0.01714
FALSE	LLHYLGHVMVNGPTTPIPVK		6.04603e-11	4.17209e-06	1	1	2	A0A0D9R7U5	0	2186.22	High	2.035e-05	3.869e-11	56
	Confidence	Identifying Node	PSM Ambiguity	Annotated Sequence	Modifications	# Proteins	Master Protein Accessions	Protein Accessions	# Missed Cleavages	Charge	DeltaScore	DeltaCn	Rank	Search Engine Rank	m/z [Da]	MH+ [Da]	Theo. MH+ [Da]	DeltaM [ppm]	Deltam/z [Da]	Activation Type	MS Order	Isolation Interference [%]	Comp. Voltage [V]	Ion Inject Time [ms]	RT [min]	First Scan	Spectrum File	File ID	Ions Score	# Protein Groups	Identity Strict	Identity Relaxed	Expectation Value	Percolator q-Value	Percolator PEP
	High	Mascot (A4)	Unambiguous	LLHYLGHVMVNGPTTPIPVK		1	A0A0D9R7U5	A0A0D9R7U5	0	3	1	0	1	1	729.416	2186.23	2186.22	8.42	0.00614	HCD (High Energy Collision Dissociation)	MS2	21.4654	-80	54	74.433	39700	2181_3_E_7april20_cells_virus_pH10_F4.raw	F1.4	56	1	25	18	7.7276e-06	2.035e-05	3.869e-11
	High	Mascot (A4)	Unambiguous	LLHYLGHVMVNGPTTPIPVK		1	A0A0D9R7U5	A0A0D9R7U5	0	4	1	0	1	1	547.314	2186.23	2186.22	8.5	0.00465	HCD (High Energy Collision Dissociation)	MS2	33.5225	-40	54	74.4986	39743	2181_3_E_7april20_cells_virus_pH10_F4.raw	F1.4	49	1	25	18	4.3905e-05	2.655e-05	4.196e-06
FALSE	LQVEHTVTEEITDVDLVHAQIHVAEGR		2.25668e-14	4.17209e-06	1	1	3	A0A0D9R7U5	0	3038.55	High	2.035e-05	1.474e-14	69
	Confidence	Identifying Node	PSM Ambiguity	Annotated Sequence	Modifications	# Proteins	Master Protein Accessions	Protein Accessions	# Missed Cleavages	Charge	DeltaScore	DeltaCn	Rank	Search Engine Rank	m/z [Da]	MH+ [Da]	Theo. MH+ [Da]	DeltaM [ppm]	Deltam/z [Da]	Activation Type	MS Order	Isolation Interference [%]	Comp. Voltage [V]	Ion Inject Time [ms]	RT [min]	First Scan	Spectrum File	File ID	Ions Score	# Protein Groups	Identity Strict	Identity Relaxed	Expectation Value	Percolator q-Value	Percolator PEP
	High	Mascot (A4)	Unambiguous	LQVEHTVTEEITDVDLVHAQIHVAEGR		1	A0A0D9R7U5	A0A0D9R7U5	0	4	1	0	1	1	760.401	3038.58	3038.55	8.74	0.00664	HCD (High Energy Collision Dissociation)	MS2	22.8181	-60	54	83.4934	45671	2181_3_E_7april20_cells_virus_pH10_F3.raw	F1.3	62	1	30	23	6.67307e-06	2.035e-05	4.144e-13
	High	Mascot (A4)	Unambiguous	LQVEHTVTEEITDVDLVHAQIHVAEGR		1	A0A0D9R7U5	A0A0D9R7U5	0	5	1	0	1	1	608.522	3038.58	3038.55	8.35	0.00508	HCD (High Energy Collision Dissociation)	MS2	20.786	-60	54	83.5828	45727	2181_3_E_7april20_cells_virus_pH10_F3.raw	F1.3	54	1	30	23	5.04032e-05	2.035e-05	9.217e-10
	High	Mascot (A4)	Unambiguous	LQVEHTVTEEITDVDLVHAQIHVAEGR		1	A0A0D9R7U5	A0A0D9R7U5	0	4	1	0	1	1	760.4	3038.58	3038.55	8.02	0.00609	HCD (High Energy Collision Dissociation)	MS2	12.7891	-60	54	83.3522	45483	2181_3_E_7april20_cells_virus_pH10_F4.raw	F1.4	69	1	30	23	1.35662e-06	2.035e-05	1.474e-14
FALSE	IVGDLAQFMVQNGLSR		1.79805e-10	4.17209e-06	1	1	1	A0A0D9R7U5	0	1747.92	High	2.035e-05	1.149e-10	91
	Confidence	Identifying Node	PSM Ambiguity	Annotated Sequence	Modifications	# Proteins	Master Protein Accessions	Protein Accessions	# Missed Cleavages	Charge	DeltaScore	DeltaCn	Rank	Search Engine Rank	m/z [Da]	MH+ [Da]	Theo. MH+ [Da]	DeltaM [ppm]	Deltam/z [Da]	Activation Type	MS Order	Isolation Interference [%]	Comp. Voltage [V]	Ion Inject Time [ms]	RT [min]	First Scan	Spectrum File	File ID	Ions Score	# Protein Groups	Identity Strict	Identity Relaxed	Expectation Value	Percolator q-Value	Percolator PEP
	High	Mascot (A4)	Unambiguous	IVGDLAQFMVQNGLSR		1	A0A0D9R7U5	A0A0D9R7U5	0	2	1	0	1	1	874.469	1747.93	1747.92	8.23	0.00719	HCD (High Energy Collision Dissociation)	MS2	49.4883	-40	54	100.497	56494	2181_3_E_7april20_cells_virus_pH10_F4.raw	F1.4	91	1	31	24	9.22451e-09	2.035e-05	1.149e-10
FALSE	NHEGLLLMDTTFR		9.23725e-05	2.75777e-05	1	1	1	A0A0D9R7U5	0	1546.77	High	2.655e-05	5.712e-05	61
	Confidence	Identifying Node	PSM Ambiguity	Annotated Sequence	Modifications	# Proteins	Master Protein Accessions	Protein Accessions	# Missed Cleavages	Charge	DeltaScore	DeltaCn	Rank	Search Engine Rank	m/z [Da]	MH+ [Da]	Theo. MH+ [Da]	DeltaM [ppm]	Deltam/z [Da]	Activation Type	MS Order	Isolation Interference [%]	Comp. Voltage [V]	Ion Inject Time [ms]	RT [min]	First Scan	Spectrum File	File ID	Ions Score	# Protein Groups	Identity Strict	Identity Relaxed	Expectation Value	Percolator q-Value	Percolator PEP
	High	Mascot (A4)	Unambiguous	NHEGLLLMDTTFR		1	A0A0D9R7U5	A0A0D9R7U5	0	3	1	0	1	1	516.265	1546.78	1546.77	7.21	0.00372	HCD (High Energy Collision Dissociation)	MS2	4.20476	-60	54	81.9652	45190	2181_3_E_7april20_cells_virus_pH10_F1.raw	F1.1	61	1	32	25	1.23888e-05	2.655e-05	5.712e-05
FALSE	NHEGLLLMDTTFRDAHQSLLATR		3.63469e-08	4.17209e-06	1	1	5	A0A0D9R7U5	1	2639.34	High	2.035e-05	2.29e-08	49
	Confidence	Identifying Node	PSM Ambiguity	Annotated Sequence	Modifications	# Proteins	Master Protein Accessions	Protein Accessions	# Missed Cleavages	Charge	DeltaScore	DeltaCn	Rank	Search Engine Rank	m/z [Da]	MH+ [Da]	Theo. MH+ [Da]	DeltaM [ppm]	Deltam/z [Da]	Activation Type	MS Order	Isolation Interference [%]	Comp. Voltage [V]	Ion Inject Time [ms]	RT [min]	First Scan	Spectrum File	File ID	Ions Score	# Protein Groups	Identity Strict	Identity Relaxed	Expectation Value	Percolator q-Value	Percolator PEP
	High	Mascot (A4)	Unambiguous	NHEGLLLMDTTFRDAHQSLLATR		1	A0A0D9R7U5	A0A0D9R7U5	1	4	1	0	1	1	660.595	2639.36	2639.34	7.77	0.00513	HCD (High Energy Collision Dissociation)	MS2	56.6395	-80	54	83.7596	45748	2181_3_E_7april20_cells_virus_pH10_F4.raw	F1.4	25	1	32	25	0.0556117	2.655e-05	4.554e-06
	High	Mascot (A4)	Unambiguous	NHEGLLLMDTTFRDAHQSLLATR		1	A0A0D9R7U5	A0A0D9R7U5	1	4	1	0	1	1	660.594	2639.35	2639.34	6.93	0.00458	HCD (High Energy Collision Dissociation)	MS2	3.14457	-80	54	83.8344	45892	2181_3_E_7april20_cells_virus_pH10_F3.raw	F1.3	49	1	32	25	0.000219206	2.035e-05	2.29e-08
	High	Mascot (A4)	Unambiguous	NHEGLLLMDTTFRDAHQSLLATR		1	A0A0D9R7U5	A0A0D9R7U5	1	3	1	0	1	1	880.457	2639.36	2639.34	7.29	0.00641	HCD (High Energy Collision Dissociation)	MS2	0	-80	54	83.9897	45992	2181_3_E_7april20_cells_virus_pH10_F3.raw	F1.3	19	1	32	25	0.208366	0.0001479	0.00201
	High	Mascot (A4)	Unambiguous	NHEGLLLMDTTFRDAHQSLLATR		1	A0A0D9R7U5	A0A0D9R7U5	1	4	0.8	0	1	1	660.595	2639.36	2639.34	7.77	0.00513	HCD (High Energy Collision Dissociation)	MS2	53.08	-80	54	84.1651	46170	2181_3_E_7april20_cells_virus_pH10_F2.raw	F1.2	15	1	32	25	0.573015	0.0009197	0.01261
	High	Mascot (A4)	Unambiguous	NHEGLLLMDTTFRDAHQSLLATR		1	A0A0D9R7U5	A0A0D9R7U5	1	3	1	0	1	1	880.457	2639.36	2639.34	8.05	0.00708	HCD (High Energy Collision Dissociation)	MS2	23.1922	-40	54	83.9526	45967	2181_3_E_7april20_cells_virus_pH10_F3.raw	F1.3	34	1	31	24	0.00670899	2.035e-05	3.191e-07
FALSE	NHEGLLLMDTTFRDAHQSLLATR	1xOxidation [M8]	1.85532e-05	2.75777e-05	1	1	2	A0A0D9R7U5	1	2655.33	High	2.655e-05	1.151e-05	31
	Confidence	Identifying Node	PSM Ambiguity	Annotated Sequence	Modifications	# Proteins	Master Protein Accessions	Protein Accessions	# Missed Cleavages	Charge	DeltaScore	DeltaCn	Rank	Search Engine Rank	m/z [Da]	MH+ [Da]	Theo. MH+ [Da]	DeltaM [ppm]	Deltam/z [Da]	Activation Type	MS Order	Isolation Interference [%]	Comp. Voltage [V]	Ion Inject Time [ms]	RT [min]	First Scan	Spectrum File	File ID	Ions Score	# Protein Groups	Identity Strict	Identity Relaxed	Expectation Value	Percolator q-Value	Percolator PEP
	High	Mascot (A4)	Unambiguous	NHEGLLLmDTTFRDAHQSLLATR	M8(Oxidation)	1	A0A0D9R7U5	A0A0D9R7U5	1	4	1	0	1	1	664.593	2655.35	2655.33	7.43	0.00493	HCD (High Energy Collision Dissociation)	MS2	31.6802	-80	54	71.7941	38186	2181_3_E_7april20_cells_virus_pH10_F2.raw	F1.2	26	1	32	25	0.0388856	4.579e-05	0.0002114
	High	Mascot (A4)	Unambiguous	NHEGLLLmDTTFRDAHQSLLATR	M8(Oxidation)	1	A0A0D9R7U5	A0A0D9R7U5	1	4	1	0	1	1	664.593	2655.35	2655.33	7.52	0.00499	HCD (High Energy Collision Dissociation)	MS2	29.1326	-80	54	72.304	38420	2181_3_E_7april20_cells_virus_pH10_F3.raw	F1.3	31	1	32	25	0.0125467	2.655e-05	1.151e-05
FALSE	QKADEAYLIGR		0.000413418	4.85739e-05	1	1	1	A0A0D9R7U5	1	1263.67	High	4.579e-05	0.0002541	47
	Confidence	Identifying Node	PSM Ambiguity	Annotated Sequence	Modifications	# Proteins	Master Protein Accessions	Protein Accessions	# Missed Cleavages	Charge	DeltaScore	DeltaCn	Rank	Search Engine Rank	m/z [Da]	MH+ [Da]	Theo. MH+ [Da]	DeltaM [ppm]	Deltam/z [Da]	Activation Type	MS Order	Isolation Interference [%]	Comp. Voltage [V]	Ion Inject Time [ms]	RT [min]	First Scan	Spectrum File	File ID	Ions Score	# Protein Groups	Identity Strict	Identity Relaxed	Expectation Value	Percolator q-Value	Percolator PEP
	High	Mascot (A4)	Unambiguous	QKADEAYLIGR		1	A0A0D9R7U5	A0A0D9R7U5	1	3	0.9149	0	1	1	421.898	1263.68	1263.67	7.86	0.00331	HCD (High Energy Collision Dissociation)	MS2	11.8593	-60	54	45.1589	20702	2181_3_E_7april20_cells_virus_pH10_F3.raw	F1.3	47	1	31	24	0.000281127	4.579e-05	0.0002541
FALSE	SFQPDTGR		0.187832	0.00539263	1	1	1	A0A0D9R7U5	0	907.427	High	0.003541	0.1034	14
	Confidence	Identifying Node	PSM Ambiguity	Annotated Sequence	Modifications	# Proteins	Master Protein Accessions	Protein Accessions	# Missed Cleavages	Charge	DeltaScore	DeltaCn	Rank	Search Engine Rank	m/z [Da]	MH+ [Da]	Theo. MH+ [Da]	DeltaM [ppm]	Deltam/z [Da]	Activation Type	MS Order	Isolation Interference [%]	Comp. Voltage [V]	Ion Inject Time [ms]	RT [min]	First Scan	Spectrum File	File ID	Ions Score	# Protein Groups	Identity Strict	Identity Relaxed	Expectation Value	Percolator q-Value	Percolator PEP
	High	Mascot (A4)	Unambiguous	SFQPDTGR		1	A0A0D9R7U5	A0A0D9R7U5	0	2	0.5714	0	1	1	454.22	907.433	907.427	6.91	0.00314	HCD (High Energy Collision Dissociation)	MS2	79.131	-80	54	26.8209	8740	2181_3_E_7april20_cells_virus_pH10_F2.raw	F1.2	14	1	30	23	0.464678	0.003541	0.1034
FALSE	SFQPDTGRIEVFR		0.000429699	4.85739e-05	1	1	3	A0A0D9R7U5	1	1551.79	High	4.579e-05	0.0002643	30
	Confidence	Identifying Node	PSM Ambiguity	Annotated Sequence	Modifications	# Proteins	Master Protein Accessions	Protein Accessions	# Missed Cleavages	Charge	DeltaScore	DeltaCn	Rank	Search Engine Rank	m/z [Da]	MH+ [Da]	Theo. MH+ [Da]	DeltaM [ppm]	Deltam/z [Da]	Activation Type	MS Order	Isolation Interference [%]	Comp. Voltage [V]	Ion Inject Time [ms]	RT [min]	First Scan	Spectrum File	File ID	Ions Score	# Protein Groups	Identity Strict	Identity Relaxed	Expectation Value	Percolator q-Value	Percolator PEP
	High	Mascot (A4)	Unambiguous	SFQPDTGRIEVFR		1	A0A0D9R7U5	A0A0D9R7U5	1	2	1	0	1	1	776.406	1551.8	1551.79	8.27	0.00642	HCD (High Energy Collision Dissociation)	MS2	44.0523	-40	54	66.118	34881	2181_3_E_7april20_cells_virus_pH10_F1.raw	F1.1	14	1	32	25	0.694687	0.0001562	0.002304
	High	Mascot (A4)	Unambiguous	SFQPDTGRIEVFR		1	A0A0D9R7U5	A0A0D9R7U5	1	3	0.9333	0	1	1	517.939	1551.8	1551.79	7.28	0.00376	HCD (High Energy Collision Dissociation)	MS2	12.2663	-80	54	66.058	34843	2181_3_E_7april20_cells_virus_pH10_F1.raw	F1.1	30	1	32	25	0.0167053	4.579e-05	0.0002643
	High	Mascot (A4)	Unambiguous	SFQPDTGRIEVFR		1	A0A0D9R7U5	A0A0D9R7U5	1	3	0.9333	0	1	1	517.939	1551.8	1551.79	6.92	0.00358	HCD (High Energy Collision Dissociation)	MS2	43.5697	-80	54	66.4091	34706	2181_3_E_7april20_cells_virus_pH10_F2.raw	F1.2	15	1	32	25	0.593943	0.0003363	0.003886
FALSE	SGEGMGIR		0.00818021	0.000599589	1	1	1	A0A0D9R7U5	0	806.383	High	0.0004205	0.005173	60
	Confidence	Identifying Node	PSM Ambiguity	Annotated Sequence	Modifications	# Proteins	Master Protein Accessions	Protein Accessions	# Missed Cleavages	Charge	DeltaScore	DeltaCn	Rank	Search Engine Rank	m/z [Da]	MH+ [Da]	Theo. MH+ [Da]	DeltaM [ppm]	Deltam/z [Da]	Activation Type	MS Order	Isolation Interference [%]	Comp. Voltage [V]	Ion Inject Time [ms]	RT [min]	First Scan	Spectrum File	File ID	Ions Score	# Protein Groups	Identity Strict	Identity Relaxed	Expectation Value	Percolator q-Value	Percolator PEP
	High	Mascot (A4)	Unambiguous	SGEGMGIR		1	A0A0D9R7U5	A0A0D9R7U5	0	2	0.8333	0	1	1	403.698	806.389	806.383	7.55	0.00304	HCD (High Energy Collision Dissociation)	MS2	46.8964	-60	54	28.2984	9721	2181_3_E_7april20_cells_virus_pH10_F2.raw	F1.2	60	1	31	24	1.21882e-05	0.0004205	0.005173
FALSE	SGNSDVYENEIPGGQYTNLHFQAHSMGLGSK		1.22713e-10	4.17209e-06	1	1	2	A0A0D9R7U5	0	3337.52	High	2.035e-05	7.857e-11	65
	Confidence	Identifying Node	PSM Ambiguity	Annotated Sequence	Modifications	# Proteins	Master Protein Accessions	Protein Accessions	# Missed Cleavages	Charge	DeltaScore	DeltaCn	Rank	Search Engine Rank	m/z [Da]	MH+ [Da]	Theo. MH+ [Da]	DeltaM [ppm]	Deltam/z [Da]	Activation Type	MS Order	Isolation Interference [%]	Comp. Voltage [V]	Ion Inject Time [ms]	RT [min]	First Scan	Spectrum File	File ID	Ions Score	# Protein Groups	Identity Strict	Identity Relaxed	Expectation Value	Percolator q-Value	Percolator PEP
	High	Mascot (A4)	Unambiguous	SGNSDVYENEIPGGQYTNLHFQAHSMGLGSK		1	A0A0D9R7U5	A0A0D9R7U5	0	4	1	0	1	1	835.142	3337.55	3337.52	8.81	0.00735	HCD (High Energy Collision Dissociation)	MS2	5.78912	-40	54	75.531	41009	2181_3_E_7april20_cells_virus_pH10_F1.raw	F1.1	58	1	35	28	6.27154e-05	2.035e-05	6.959e-10
	High	Mascot (A4)	Unambiguous	SGNSDVYENEIPGGQYTNLHFQAHSMGLGSK		1	A0A0D9R7U5	A0A0D9R7U5	0	3	1	0	1	1	1113.19	3337.54	3337.52	7.7	0.00857	HCD (High Energy Collision Dissociation)	MS2	3.22879	-40	54	75.5322	41010	2181_3_E_7april20_cells_virus_pH10_F1.raw	F1.1	65	1	35	28	1.15837e-05	2.035e-05	7.857e-11
FALSE	SLPDLGLRQENIR		0.0236286	0.00147526	1	1	2	A0A0D9R7U5	1	1510.83	High	0.001023	0.01428	8
	Confidence	Identifying Node	PSM Ambiguity	Annotated Sequence	Modifications	# Proteins	Master Protein Accessions	Protein Accessions	# Missed Cleavages	Charge	DeltaScore	DeltaCn	Rank	Search Engine Rank	m/z [Da]	MH+ [Da]	Theo. MH+ [Da]	DeltaM [ppm]	Deltam/z [Da]	Activation Type	MS Order	Isolation Interference [%]	Comp. Voltage [V]	Ion Inject Time [ms]	RT [min]	First Scan	Spectrum File	File ID	Ions Score	# Protein Groups	Identity Strict	Identity Relaxed	Expectation Value	Percolator q-Value	Percolator PEP
	High	Mascot (A4)	Unambiguous	SLPDLGLRQENIR		1	A0A0D9R7U5	A0A0D9R7U5	1	3	1	0	1	1	504.287	1510.85	1510.83	7.68	0.00387	HCD (High Energy Collision Dissociation)	MS2	47.8481	-80	54	64.3837	33764	2181_3_E_7april20_cells_virus_pH10_F1.raw	F1.1	8	1	28	21	0.993668	0.001023	0.01428
	High	Mascot (A4)	Unambiguous	SLPDLGLRQENIR		1	A0A0D9R7U5	A0A0D9R7U5	1	3	1	0	1	1	504.287	1510.85	1510.83	7.86	0.00396	HCD (High Energy Collision Dissociation)	MS2	57.0567	-60	37.287	64.4104	33783	2181_3_E_7april20_cells_virus_pH10_F1.raw	F1.1	7	1	28	21	1.28207	0.001953	0.03349
FALSE	SVVEFLQGYIGVPHGGFPEPFR		3.26157e-10	4.17209e-06	1	1	1	A0A0D9R7U5	0	2432.24	High	2.035e-05	2.084e-10	52
	Confidence	Identifying Node	PSM Ambiguity	Annotated Sequence	Modifications	# Proteins	Master Protein Accessions	Protein Accessions	# Missed Cleavages	Charge	DeltaScore	DeltaCn	Rank	Search Engine Rank	m/z [Da]	MH+ [Da]	Theo. MH+ [Da]	DeltaM [ppm]	Deltam/z [Da]	Activation Type	MS Order	Isolation Interference [%]	Comp. Voltage [V]	Ion Inject Time [ms]	RT [min]	First Scan	Spectrum File	File ID	Ions Score	# Protein Groups	Identity Strict	Identity Relaxed	Expectation Value	Percolator q-Value	Percolator PEP
	High	Mascot (A4)	Unambiguous	SVVEFLQGYIGVPHGGFPEPFR		1	A0A0D9R7U5	A0A0D9R7U5	0	3	1	0	1	1	811.425	2432.26	2432.24	8.2	0.00665	HCD (High Energy Collision Dissociation)	MS2	39.9349	-60	54	114.409	65205	2181_3_E_7april20_cells_virus_pH10_F4.raw	F1.4	52	1	31	24	9.61888e-05	2.035e-05	2.084e-10
FALSE	TSTAPAASPNVR		0.000303273	4.85739e-05	1	1	2	A0A0D9R7U5	0	1171.61	High	4.579e-05	0.0001859	67
	Confidence	Identifying Node	PSM Ambiguity	Annotated Sequence	Modifications	# Proteins	Master Protein Accessions	Protein Accessions	# Missed Cleavages	Charge	DeltaScore	DeltaCn	Rank	Search Engine Rank	m/z [Da]	MH+ [Da]	Theo. MH+ [Da]	DeltaM [ppm]	Deltam/z [Da]	Activation Type	MS Order	Isolation Interference [%]	Comp. Voltage [V]	Ion Inject Time [ms]	RT [min]	First Scan	Spectrum File	File ID	Ions Score	# Protein Groups	Identity Strict	Identity Relaxed	Expectation Value	Percolator q-Value	Percolator PEP
	High	Mascot (A4)	Unambiguous	TSTAPAASPNVR		1	A0A0D9R7U5	A0A0D9R7U5	0	2	0.9851	0	1	1	586.312	1171.62	1171.61	8.37	0.0049	HCD (High Energy Collision Dissociation)	MS2	13.394	-60	54	25.6583	7842	2181_3_E_7april20_cells_virus_pH10_F3.raw	F1.3	67	1	31	24	2.59041e-06	4.579e-05	0.0001859
	High	Mascot (A4)	Unambiguous	TSTAPAASPNVR		1	A0A0D9R7U5	A0A0D9R7U5	0	2	0.98	0	1	1	586.311	1171.62	1171.61	7.74	0.00454	HCD (High Energy Collision Dissociation)	MS2	16.7004	-60	54	25.6278	7947	2181_3_E_7april20_cells_virus_pH10_F2.raw	F1.2	50	1	31	24	0.000139375	9.363e-05	0.000648
FALSE	TVAIYSEQDTGQMHR		7.8094e-07	4.17209e-06	1	1	1	A0A0D9R7U5	0	1735.81	High	2.035e-05	4.877e-07	44
	Confidence	Identifying Node	PSM Ambiguity	Annotated Sequence	Modifications	# Proteins	Master Protein Accessions	Protein Accessions	# Missed Cleavages	Charge	DeltaScore	DeltaCn	Rank	Search Engine Rank	m/z [Da]	MH+ [Da]	Theo. MH+ [Da]	DeltaM [ppm]	Deltam/z [Da]	Activation Type	MS Order	Isolation Interference [%]	Comp. Voltage [V]	Ion Inject Time [ms]	RT [min]	First Scan	Spectrum File	File ID	Ions Score	# Protein Groups	Identity Strict	Identity Relaxed	Expectation Value	Percolator q-Value	Percolator PEP
	High	Mascot (A4)	Unambiguous	TVAIYSEQDTGQMHR		1	A0A0D9R7U5	A0A0D9R7U5	0	3	1	0	1	1	579.278	1735.82	1735.81	7.83	0.00453	HCD (High Energy Collision Dissociation)	MS2	68.7175	-60	54	42.9884	19282	2181_3_E_7april20_cells_virus_pH10_F3.raw	F1.3	44	1	33	26	0.000906525	2.035e-05	4.877e-07
FALSE	VAKENNVDAVHPGYGFLSER		5.73672e-06	2.75777e-05	1	1	2	A0A0D9R7U5	1	2202.09	High	2.655e-05	3.562e-06	14
	Confidence	Identifying Node	PSM Ambiguity	Annotated Sequence	Modifications	# Proteins	Master Protein Accessions	Protein Accessions	# Missed Cleavages	Charge	DeltaScore	DeltaCn	Rank	Search Engine Rank	m/z [Da]	MH+ [Da]	Theo. MH+ [Da]	DeltaM [ppm]	Deltam/z [Da]	Activation Type	MS Order	Isolation Interference [%]	Comp. Voltage [V]	Ion Inject Time [ms]	RT [min]	First Scan	Spectrum File	File ID	Ions Score	# Protein Groups	Identity Strict	Identity Relaxed	Expectation Value	Percolator q-Value	Percolator PEP
	High	Mascot (A4)	Unambiguous	VAKENNVDAVHPGYGFLSER		1	A0A0D9R7U5	A0A0D9R7U5	1	4	1	0	1	1	551.283	2202.11	2202.09	7.8	0.00429	HCD (High Energy Collision Dissociation)	MS2	60.0208	-80	54	59.4313	29920	2181_3_E_7april20_cells_virus_pH10_F4.raw	F1.4	14	1	33	26	0.93204	2.655e-05	3.562e-06
	High	Mascot (A4)	Unambiguous	VAKENNVDAVHPGYGFLSER		1	A0A0D9R7U5	A0A0D9R7U5	1	4	1	0	1	1	551.283	2202.11	2202.09	7.69	0.00423	HCD (High Energy Collision Dissociation)	MS2	35.439	-80	54	59.303	30455	2181_3_E_7april20_cells_virus_pH10_F1.raw	F1.1	29	1	33	26	0.0275026	4.579e-05	0.0003446
FALSE	VFDYSEYWEGAR		1.52425e-05	2.75777e-05	1	1	1	A0A0D9R7U5	0	1521.66	High	2.655e-05	9.489e-06	39
	Confidence	Identifying Node	PSM Ambiguity	Annotated Sequence	Modifications	# Proteins	Master Protein Accessions	Protein Accessions	# Missed Cleavages	Charge	DeltaScore	DeltaCn	Rank	Search Engine Rank	m/z [Da]	MH+ [Da]	Theo. MH+ [Da]	DeltaM [ppm]	Deltam/z [Da]	Activation Type	MS Order	Isolation Interference [%]	Comp. Voltage [V]	Ion Inject Time [ms]	RT [min]	First Scan	Spectrum File	File ID	Ions Score	# Protein Groups	Identity Strict	Identity Relaxed	Expectation Value	Percolator q-Value	Percolator PEP
	High	Mascot (A4)	Unambiguous	VFDYSEYWEGAR		1	A0A0D9R7U5	A0A0D9R7U5	0	2	1	0	1	1	761.342	1521.68	1521.66	7.62	0.00579	HCD (High Energy Collision Dissociation)	MS2	55.7895	-40	54	82.2905	45402	2181_3_E_7april20_cells_virus_pH10_F1.raw	F1.1	39	1	32	25	0.00240131	2.655e-05	9.489e-06
FALSE	VIAHGKDHPTAATK		1.67657e-06	4.17209e-06	1	1	1	A0A0D9R7U5	1	1445.79	High	2.035e-05	1.05e-06	42
	Confidence	Identifying Node	PSM Ambiguity	Annotated Sequence	Modifications	# Proteins	Master Protein Accessions	Protein Accessions	# Missed Cleavages	Charge	DeltaScore	DeltaCn	Rank	Search Engine Rank	m/z [Da]	MH+ [Da]	Theo. MH+ [Da]	DeltaM [ppm]	Deltam/z [Da]	Activation Type	MS Order	Isolation Interference [%]	Comp. Voltage [V]	Ion Inject Time [ms]	RT [min]	First Scan	Spectrum File	File ID	Ions Score	# Protein Groups	Identity Strict	Identity Relaxed	Expectation Value	Percolator q-Value	Percolator PEP
	High	Mascot (A4)	Unambiguous	VIAHGKDHPTAATK		1	A0A0D9R7U5	A0A0D9R7U5	1	3	1	0	1	1	482.604	1445.8	1445.79	7.72	0.00372	HCD (High Energy Collision Dissociation)	MS2	43.1538	-60	54	16.5852	1757	2181_3_E_7april20_cells_virus_pH10_F4.raw	F1.4	42	1	30	23	0.000669006	2.035e-05	1.05e-06
FALSE	VLKDLPR		0.014994	0.00102644	1	1	1	A0A0D9R7U5	1	840.53	High	0.0007009	0.009317	38
	Confidence	Identifying Node	PSM Ambiguity	Annotated Sequence	Modifications	# Proteins	Master Protein Accessions	Protein Accessions	# Missed Cleavages	Charge	DeltaScore	DeltaCn	Rank	Search Engine Rank	m/z [Da]	MH+ [Da]	Theo. MH+ [Da]	DeltaM [ppm]	Deltam/z [Da]	Activation Type	MS Order	Isolation Interference [%]	Comp. Voltage [V]	Ion Inject Time [ms]	RT [min]	First Scan	Spectrum File	File ID	Ions Score	# Protein Groups	Identity Strict	Identity Relaxed	Expectation Value	Percolator q-Value	Percolator PEP
	High	Mascot (A4)	Unambiguous	VLKDLPR		1	A0A0D9R7U5	A0A0D9R7U5	1	2	0.8947	0	1	1	420.772	840.537	840.53	8.61	0.00362	HCD (High Energy Collision Dissociation)	MS2	65.658	-40	54	32.32	12094	2181_3_E_7april20_cells_virus_pH10_F4.raw	F1.4	38	1	24	17	0.000460228	0.0007009	0.009317
FALSE	VVEIAPAAHLDPQLR		1.58498e-06	4.17209e-06	1	1	2	A0A0D9R7U5	0	1628.91	High	2.035e-05	9.886e-07	51
	Confidence	Identifying Node	PSM Ambiguity	Annotated Sequence	Modifications	# Proteins	Master Protein Accessions	Protein Accessions	# Missed Cleavages	Charge	DeltaScore	DeltaCn	Rank	Search Engine Rank	m/z [Da]	MH+ [Da]	Theo. MH+ [Da]	DeltaM [ppm]	Deltam/z [Da]	Activation Type	MS Order	Isolation Interference [%]	Comp. Voltage [V]	Ion Inject Time [ms]	RT [min]	First Scan	Spectrum File	File ID	Ions Score	# Protein Groups	Identity Strict	Identity Relaxed	Expectation Value	Percolator q-Value	Percolator PEP
	High	Mascot (A4)	Unambiguous	VVEIAPAAHLDPQLR		1	A0A0D9R7U5	A0A0D9R7U5	0	3	1	0	1	1	543.647	1628.93	1628.91	8.34	0.00453	HCD (High Energy Collision Dissociation)	MS2	40.3323	-60	54	69.3142	36371	2181_3_E_7april20_cells_virus_pH10_F4.raw	F1.4	51	1	28	21	5.32404e-05	2.035e-05	9.886e-07
	High	Mascot (A4)	Unambiguous	VVEIAPAAHLDPQLR		1	A0A0D9R7U5	A0A0D9R7U5	0	3	1	0	1	1	543.646	1628.92	1628.91	7.21	0.00392	HCD (High Energy Collision Dissociation)	MS2	51.1908	-60	54	68.9258	36726	2181_3_E_7april20_cells_virus_pH10_F1.raw	F1.1	47	1	28	21	0.000143057	2.655e-05	7.549e-06
FALSE	VVHSYEELEENYTR		1.60949e-08	4.17209e-06	1	1	3	A0A0D9R7U5	0	1767.82	High	2.035e-05	1.017e-08	66
	Confidence	Identifying Node	PSM Ambiguity	Annotated Sequence	Modifications	# Proteins	Master Protein Accessions	Protein Accessions	# Missed Cleavages	Charge	DeltaScore	DeltaCn	Rank	Search Engine Rank	m/z [Da]	MH+ [Da]	Theo. MH+ [Da]	DeltaM [ppm]	Deltam/z [Da]	Activation Type	MS Order	Isolation Interference [%]	Comp. Voltage [V]	Ion Inject Time [ms]	RT [min]	First Scan	Spectrum File	File ID	Ions Score	# Protein Groups	Identity Strict	Identity Relaxed	Expectation Value	Percolator q-Value	Percolator PEP
	High	Mascot (A4)	Unambiguous	VVHSYEELEENYTR		1	A0A0D9R7U5	A0A0D9R7U5	0	3	0.9388	0	1	1	589.95	1767.83	1767.82	9.24	0.00544	HCD (High Energy Collision Dissociation)	MS2	36.735	-60	54	55.1495	27357	2181_3_E_7april20_cells_virus_pH10_F2.raw	F1.2	49	1	33	26	0.000279856	2.035e-05	1.703e-06
	High	Mascot (A4)	Unambiguous	VVHSYEELEENYTR		1	A0A0D9R7U5	A0A0D9R7U5	0	2	1	0	1	1	884.42	1767.83	1767.82	7.8	0.00689	HCD (High Energy Collision Dissociation)	MS2	8.05786	-40	54	55.0344	27181	2181_3_E_7april20_cells_virus_pH10_F3.raw	F1.3	66	1	33	26	6.10469e-06	2.035e-05	1.017e-08
	High	Mascot (A4)	Unambiguous	VVHSYEELEENYTR		1	A0A0D9R7U5	A0A0D9R7U5	0	3	1	0	1	1	589.949	1767.83	1767.82	8.41	0.00496	HCD (High Energy Collision Dissociation)	MS2	16.0614	-60	54	55.0009	27159	2181_3_E_7april20_cells_virus_pH10_F3.raw	F1.3	64	1	33	26	1.04958e-05	2.035e-05	3.262e-08
High	A0A0D9QWR4	Heterogeneous nuclear ribonucleoprotein D OS=Chlorocebus sabaeus OX=60711 GN=HNRNPD PE=4 SV=1	0	249.802	49	31	76	29	355	38.4	7.81	1806	31	1
Checked	Sequence	Modifications	Qvality PEP	Qvality q-value	# Protein Groups	# Proteins	# PSMs	Master Protein Accessions	# Missed Cleavages	Theo. MH+ [Da]	Confidence (by Search Engine): Mascot	Percolator q-Value (by Search Engine): Mascot	Percolator PEP (by Search Engine): Mascot	Ions Score (by Search Engine): Mascot
FALSE	DLKDYFSK		0.00533076	0.000406924	1	1	2	A0A0D9QWR4	1	1015.51	High	0.0002743	0.00338	7
	Confidence	Identifying Node	PSM Ambiguity	Annotated Sequence	Modifications	# Proteins	Master Protein Accessions	Protein Accessions	# Missed Cleavages	Charge	DeltaScore	DeltaCn	Rank	Search Engine Rank	m/z [Da]	MH+ [Da]	Theo. MH+ [Da]	DeltaM [ppm]	Deltam/z [Da]	Activation Type	MS Order	Isolation Interference [%]	Comp. Voltage [V]	Ion Inject Time [ms]	RT [min]	First Scan	Spectrum File	File ID	Ions Score	# Protein Groups	Identity Strict	Identity Relaxed	Expectation Value	Percolator q-Value	Percolator PEP
	High	Mascot (A4)	Unambiguous	DLKDYFSK		1	A0A0D9QWR4	A0A0D9QWR4	1	2	1	0	1	1	508.262	1015.52	1015.51	7.29	0.0037	HCD (High Energy Collision Dissociation)	MS2	72.7233	-60	54	59.6762	30699	2181_3_E_7april20_cells_virus_pH10_F1.raw	F1.1	7	1	31	24	2.5557	0.0002743	0.00338
	High	Mascot (A4)	Unambiguous	DLKDYFSK		1	A0A0D9QWR4	A0A0D9QWR4	1	2	1	0	1	1	508.263	1015.52	1015.51	8.31	0.00422	HCD (High Energy Collision Dissociation)	MS2	74.3987	-60	24.576	59.9048	30229	2181_3_E_7april20_cells_virus_pH10_F4.raw	F1.4	18	1	31	24	0.20686	0.0002831	0.00347
FALSE	DLKDYFSKFGEVVDCTLK	1xCarbamidomethyl [C15]	0.000441713	4.85739e-05	1	1	1	A0A0D9QWR4	2	2164.06	High	4.579e-05	0.0002714	19
	Confidence	Identifying Node	PSM Ambiguity	Annotated Sequence	Modifications	# Proteins	Master Protein Accessions	Protein Accessions	# Missed Cleavages	Charge	DeltaScore	DeltaCn	Rank	Search Engine Rank	m/z [Da]	MH+ [Da]	Theo. MH+ [Da]	DeltaM [ppm]	Deltam/z [Da]	Activation Type	MS Order	Isolation Interference [%]	Comp. Voltage [V]	Ion Inject Time [ms]	RT [min]	First Scan	Spectrum File	File ID	Ions Score	# Protein Groups	Identity Strict	Identity Relaxed	Expectation Value	Percolator q-Value	Percolator PEP
	High	Mascot (A4)	Unambiguous	DLKDYFSKFGEVVDcTLK	C15(Carbamidomethyl)	1	A0A0D9QWR4	A0A0D9QWR4	2	3	1	0	1	1	722.031	2164.08	2164.06	7.11	0.00513	HCD (High Energy Collision Dissociation)	MS2	42.6047	-60	54	110.392	62552	2181_3_E_7april20_cells_virus_pH10_F2.raw	F1.2	19	1	33	26	0.29529	4.579e-05	0.0002714
FALSE	DYFSKFGEVVDCTLK	1xCarbamidomethyl [C12]	0.0121293	0.000857669	1	1	1	A0A0D9QWR4	1	1807.86	High	0.0005688	0.007579	17
	Confidence	Identifying Node	PSM Ambiguity	Annotated Sequence	Modifications	# Proteins	Master Protein Accessions	Protein Accessions	# Missed Cleavages	Charge	DeltaScore	DeltaCn	Rank	Search Engine Rank	m/z [Da]	MH+ [Da]	Theo. MH+ [Da]	DeltaM [ppm]	Deltam/z [Da]	Activation Type	MS Order	Isolation Interference [%]	Comp. Voltage [V]	Ion Inject Time [ms]	RT [min]	First Scan	Spectrum File	File ID	Ions Score	# Protein Groups	Identity Strict	Identity Relaxed	Expectation Value	Percolator q-Value	Percolator PEP
	High	Mascot (A4)	Unambiguous	DYFSKFGEVVDcTLK	C12(Carbamidomethyl)	1	A0A0D9QWR4	A0A0D9QWR4	1	3	1	0	1	1	603.295	1807.87	1807.86	7.25	0.00437	HCD (High Energy Collision Dissociation)	MS2	28.5837	-80	54	95.0696	53611	2181_3_E_7april20_cells_virus_pH10_F1.raw	F1.1	17	1	33	26	0.500808	0.0005688	0.007579
FALSE	DYFSKFGEVVDCTLKLDPITGR	1xCarbamidomethyl [C12]	1.87312e-08	4.17209e-06	1	1	1	A0A0D9QWR4	2	2560.28	High	2.035e-05	1.179e-08	45
	Confidence	Identifying Node	PSM Ambiguity	Annotated Sequence	Modifications	# Proteins	Master Protein Accessions	Protein Accessions	# Missed Cleavages	Charge	DeltaScore	DeltaCn	Rank	Search Engine Rank	m/z [Da]	MH+ [Da]	Theo. MH+ [Da]	DeltaM [ppm]	Deltam/z [Da]	Activation Type	MS Order	Isolation Interference [%]	Comp. Voltage [V]	Ion Inject Time [ms]	RT [min]	First Scan	Spectrum File	File ID	Ions Score	# Protein Groups	Identity Strict	Identity Relaxed	Expectation Value	Percolator q-Value	Percolator PEP
	High	Mascot (A4)	Unambiguous	DYFSKFGEVVDcTLKLDPITGR	C12(Carbamidomethyl)	1	A0A0D9QWR4	A0A0D9QWR4	2	4	1	0	1	1	640.829	2560.3	2560.28	8.04	0.00515	HCD (High Energy Collision Dissociation)	MS2	48.6686	-60	54	113.905	64602	2181_3_E_7april20_cells_virus_pH10_F2.raw	F1.2	45	1	33	26	0.000696797	2.035e-05	1.179e-08
FALSE	ESESVDKVMDQK		2.7798e-05	2.75777e-05	1	1	2	A0A0D9QWR4	1	1394.65	High	2.655e-05	1.72e-05	26
	Confidence	Identifying Node	PSM Ambiguity	Annotated Sequence	Modifications	# Proteins	Master Protein Accessions	Protein Accessions	# Missed Cleavages	Charge	DeltaScore	DeltaCn	Rank	Search Engine Rank	m/z [Da]	MH+ [Da]	Theo. MH+ [Da]	DeltaM [ppm]	Deltam/z [Da]	Activation Type	MS Order	Isolation Interference [%]	Comp. Voltage [V]	Ion Inject Time [ms]	RT [min]	First Scan	Spectrum File	File ID	Ions Score	# Protein Groups	Identity Strict	Identity Relaxed	Expectation Value	Percolator q-Value	Percolator PEP
	High	Mascot (A4)	Unambiguous	ESESVDKVMDQK		1	A0A0D9QWR4	A0A0D9QWR4	1	3	1	0	1	1	465.558	1394.66	1394.65	8.32	0.00387	HCD (High Energy Collision Dissociation)	MS2	72.7773	-80	54	32.7182	13053	2181_3_E_7april20_cells_virus_pH10_F1.raw	F1.1	13	1	32	25	0.851653	3.735e-05	9.655e-05
	High	Mascot (A4)	Unambiguous	ESESVDKVMDQK		1	A0A0D9QWR4	A0A0D9QWR4	1	3	1	0	1	1	465.558	1394.66	1394.65	8.39	0.0039	HCD (High Energy Collision Dissociation)	MS2	72.4533	-60	54	32.807	13113	2181_3_E_7april20_cells_virus_pH10_F1.raw	F1.1	26	1	32	25	0.0426838	2.655e-05	1.72e-05
FALSE	ESESVDKVMDQKEHK		1.75237e-07	4.17209e-06	1	1	2	A0A0D9QWR4	2	1788.84	High	2.035e-05	1.102e-07	42
	Confidence	Identifying Node	PSM Ambiguity	Annotated Sequence	Modifications	# Proteins	Master Protein Accessions	Protein Accessions	# Missed Cleavages	Charge	DeltaScore	DeltaCn	Rank	Search Engine Rank	m/z [Da]	MH+ [Da]	Theo. MH+ [Da]	DeltaM [ppm]	Deltam/z [Da]	Activation Type	MS Order	Isolation Interference [%]	Comp. Voltage [V]	Ion Inject Time [ms]	RT [min]	First Scan	Spectrum File	File ID	Ions Score	# Protein Groups	Identity Strict	Identity Relaxed	Expectation Value	Percolator q-Value	Percolator PEP
	High	Mascot (A4)	Unambiguous	ESESVDKVMDQKEHK		1	A0A0D9QWR4	A0A0D9QWR4	2	4	1	0	1	1	447.97	1788.86	1788.84	8.48	0.00379	HCD (High Energy Collision Dissociation)	MS2	36.1758	-40	54	23.8591	7188	2181_3_E_7april20_cells_virus_pH10_F1.raw	F1.1	27	1	33	26	0.0454384	2.655e-05	7.582e-06
	High	Mascot (A4)	Unambiguous	ESESVDKVMDQKEHK		1	A0A0D9QWR4	A0A0D9QWR4	2	3	1	0	1	1	596.958	1788.86	1788.84	8.35	0.00498	HCD (High Energy Collision Dissociation)	MS2	15.0886	-60	54	23.8778	7201	2181_3_E_7april20_cells_virus_pH10_F1.raw	F1.1	42	1	33	26	0.00153538	2.035e-05	1.102e-07
FALSE	EYFGGFGEVESIELPMDNK		1.97354e-05	2.75777e-05	1	1	2	A0A0D9QWR4	0	2160.98	High	2.655e-05	1.224e-05	37
	Confidence	Identifying Node	PSM Ambiguity	Annotated Sequence	Modifications	# Proteins	Master Protein Accessions	Protein Accessions	# Missed Cleavages	Charge	DeltaScore	DeltaCn	Rank	Search Engine Rank	m/z [Da]	MH+ [Da]	Theo. MH+ [Da]	DeltaM [ppm]	Deltam/z [Da]	Activation Type	MS Order	Isolation Interference [%]	Comp. Voltage [V]	Ion Inject Time [ms]	RT [min]	First Scan	Spectrum File	File ID	Ions Score	# Protein Groups	Identity Strict	Identity Relaxed	Expectation Value	Percolator q-Value	Percolator PEP
	High	Mascot (A4)	Unambiguous	EYFGGFGEVESIELPMDNK		1	A0A0D9QWR4	A0A0D9QWR4	0	3	1	0	1	1	721.003	2160.99	2160.98	7.2	0.00519	HCD (High Energy Collision Dissociation)	MS2	36.4375	-60	54	103.657	58516	2181_3_E_7april20_cells_virus_pH10_F4.raw	F1.4	37	1	34	27	0.00674539	2.655e-05	1.224e-05
	High	Mascot (A4)	Unambiguous	EYFGGFGEVESIELPMDNK		1	A0A0D9QWR4	A0A0D9QWR4	0	3	1	0	1	1	721.004	2161	2160.98	8.38	0.00604	HCD (High Energy Collision Dissociation)	MS2	51.8147	-60	54	104.957	59728	2181_3_E_7april20_cells_virus_pH10_F1.raw	F1.1	25	1	34	27	0.0919512	2.655e-05	1.829e-05
FALSE	EYFGGFGEVESIELPMDNKTNK		1.08446e-10	4.17209e-06	1	1	2	A0A0D9QWR4	1	2504.16	High	2.035e-05	6.934e-11	48
	Confidence	Identifying Node	PSM Ambiguity	Annotated Sequence	Modifications	# Proteins	Master Protein Accessions	Protein Accessions	# Missed Cleavages	Charge	DeltaScore	DeltaCn	Rank	Search Engine Rank	m/z [Da]	MH+ [Da]	Theo. MH+ [Da]	DeltaM [ppm]	Deltam/z [Da]	Activation Type	MS Order	Isolation Interference [%]	Comp. Voltage [V]	Ion Inject Time [ms]	RT [min]	First Scan	Spectrum File	File ID	Ions Score	# Protein Groups	Identity Strict	Identity Relaxed	Expectation Value	Percolator q-Value	Percolator PEP
	High	Mascot (A4)	Unambiguous	EYFGGFGEVESIELPMDNKTNK		1	A0A0D9QWR4	A0A0D9QWR4	1	3	1	0	1	1	835.4	2504.19	2504.16	8.06	0.00672	HCD (High Energy Collision Dissociation)	MS2	16.1654	-40	54	95.5201	53903	2181_3_E_7april20_cells_virus_pH10_F1.raw	F1.1	48	1	34	27	0.000443309	2.035e-05	6.934e-11
	High	Mascot (A4)	Unambiguous	EYFGGFGEVESIELPMDNKTNK		1	A0A0D9QWR4	A0A0D9QWR4	1	3	1	0	1	1	835.399	2504.18	2504.16	7.11	0.00593	HCD (High Energy Collision Dissociation)	MS2	7.52965	-40	54	94.4662	52648	2181_3_E_7april20_cells_virus_pH10_F4.raw	F1.4	61	1	34	27	2.19354e-05	2.035e-05	3.948e-09
FALSE	EYFGGFGEVESIELPMDNKTNKR		3.05134e-09	4.17209e-06	1	1	1	A0A0D9QWR4	2	2660.27	High	2.035e-05	1.935e-09	28
	Confidence	Identifying Node	PSM Ambiguity	Annotated Sequence	Modifications	# Proteins	Master Protein Accessions	Protein Accessions	# Missed Cleavages	Charge	DeltaScore	DeltaCn	Rank	Search Engine Rank	m/z [Da]	MH+ [Da]	Theo. MH+ [Da]	DeltaM [ppm]	Deltam/z [Da]	Activation Type	MS Order	Isolation Interference [%]	Comp. Voltage [V]	Ion Inject Time [ms]	RT [min]	First Scan	Spectrum File	File ID	Ions Score	# Protein Groups	Identity Strict	Identity Relaxed	Expectation Value	Percolator q-Value	Percolator PEP
	High	Mascot (A4)	Unambiguous	EYFGGFGEVESIELPMDNKTNKR		1	A0A0D9QWR4	A0A0D9QWR4	2	4	1	0	1	1	665.828	2660.29	2660.27	8.87	0.0059	HCD (High Energy Collision Dissociation)	MS2	45.6061	-60	54	88.645	48907	2181_3_E_7april20_cells_virus_pH10_F4.raw	F1.4	28	1	34	27	0.047865	2.035e-05	1.935e-09
FALSE	FGEVVDCTLKLDPITGR	1xCarbamidomethyl [C7]	7.12704e-09	4.17209e-06	1	1	1	A0A0D9QWR4	1	1919.99	High	2.035e-05	4.5e-09	37
	Confidence	Identifying Node	PSM Ambiguity	Annotated Sequence	Modifications	# Proteins	Master Protein Accessions	Protein Accessions	# Missed Cleavages	Charge	DeltaScore	DeltaCn	Rank	Search Engine Rank	m/z [Da]	MH+ [Da]	Theo. MH+ [Da]	DeltaM [ppm]	Deltam/z [Da]	Activation Type	MS Order	Isolation Interference [%]	Comp. Voltage [V]	Ion Inject Time [ms]	RT [min]	First Scan	Spectrum File	File ID	Ions Score	# Protein Groups	Identity Strict	Identity Relaxed	Expectation Value	Percolator q-Value	Percolator PEP
	High	Mascot (A4)	Unambiguous	FGEVVDcTLKLDPITGR	C7(Carbamidomethyl)	1	A0A0D9QWR4	A0A0D9QWR4	1	3	1	0	1	1	640.674	1920.01	1919.99	8.68	0.00556	HCD (High Energy Collision Dissociation)	MS2	58.7644	-60	54	84.9072	47077	2181_3_E_7april20_cells_virus_pH10_F1.raw	F1.1	37	1	31	24	0.00270003	2.035e-05	4.5e-09
FALSE	GFCFITFKEEEPVKK	1xCarbamidomethyl [C3]	2.42931e-05	2.75777e-05	1	1	5	A0A0D9QWR4	2	1858.94	High	2.655e-05	1.51e-05	30
	Confidence	Identifying Node	PSM Ambiguity	Annotated Sequence	Modifications	# Proteins	Master Protein Accessions	Protein Accessions	# Missed Cleavages	Charge	DeltaScore	DeltaCn	Rank	Search Engine Rank	m/z [Da]	MH+ [Da]	Theo. MH+ [Da]	DeltaM [ppm]	Deltam/z [Da]	Activation Type	MS Order	Isolation Interference [%]	Comp. Voltage [V]	Ion Inject Time [ms]	RT [min]	First Scan	Spectrum File	File ID	Ions Score	# Protein Groups	Identity Strict	Identity Relaxed	Expectation Value	Percolator q-Value	Percolator PEP
	High	Mascot (A4)	Unambiguous	GFcFITFKEEEPVKK	C3(Carbamidomethyl)	1	A0A0D9QWR4	A0A0D9QWR4	2	3	1	0	1	1	620.323	1858.95	1858.94	6.56	0.00406	HCD (High Energy Collision Dissociation)	MS2	8.13353	-40	54	73.3121	39158	2181_3_E_7april20_cells_virus_pH10_F2.raw	F1.2	30	1	34	27	0.0249058	2.655e-05	1.51e-05
	High	Mascot (A4)	Unambiguous	GFcFITFKEEEPVKK	C3(Carbamidomethyl)	1	A0A0D9QWR4	A0A0D9QWR4	2	4	1	0	1	1	465.494	1858.96	1858.94	7.96	0.0037	HCD (High Energy Collision Dissociation)	MS2	13.3416	-60	54	73.0575	39402	2181_3_E_7april20_cells_virus_pH10_F1.raw	F1.1	33	1	34	27	0.0137749	2.655e-05	2.415e-05
	High	Mascot (A4)	Unambiguous	GFcFITFKEEEPVKK	C3(Carbamidomethyl)	1	A0A0D9QWR4	A0A0D9QWR4	2	4	1	0	1	1	465.495	1858.96	1858.94	8.55	0.00398	HCD (High Energy Collision Dissociation)	MS2	53.2096	-60	54	73.5006	39091	2181_3_E_7april20_cells_virus_pH10_F4.raw	F1.4	6	1	34	27	6.95408	4.579e-05	0.0001693
	High	Mascot (A4)	Unambiguous	GFcFITFKEEEPVKK	C3(Carbamidomethyl)	1	A0A0D9QWR4	A0A0D9QWR4	2	4	1	0	1	1	465.494	1858.96	1858.94	7.9	0.00367	HCD (High Energy Collision Dissociation)	MS2	1.95949	-60	54	73.1821	39072	2181_3_E_7april20_cells_virus_pH10_F2.raw	F1.2	35	1	34	27	0.00861167	3.735e-05	9.128e-05
	High	Mascot (A4)	Unambiguous	GFcFITFKEEEPVKK	C3(Carbamidomethyl)	1	A0A0D9QWR4	A0A0D9QWR4	2	4	1	0	1	1	465.494	1858.96	1858.94	7.7	0.00358	HCD (High Energy Collision Dissociation)	MS2	17.2817	-60	47.845	73.7824	39383	2181_3_E_7april20_cells_virus_pH10_F3.raw	F1.3	14	1	34	27	1.13228	4.579e-05	0.0003098
FALSE	GFGFVLFK		0.0164055	0.001111	2	2	2	A0A0D9QWR3; A0A0D9QWR4	0	914.513	High	0.0007841	0.01012	46
	Confidence	Identifying Node	PSM Ambiguity	Annotated Sequence	Modifications	# Proteins	Master Protein Accessions	Protein Accessions	# Missed Cleavages	Charge	DeltaScore	DeltaCn	Rank	Search Engine Rank	m/z [Da]	MH+ [Da]	Theo. MH+ [Da]	DeltaM [ppm]	Deltam/z [Da]	Activation Type	MS Order	Isolation Interference [%]	Comp. Voltage [V]	Ion Inject Time [ms]	RT [min]	First Scan	Spectrum File	File ID	Ions Score	# Protein Groups	Identity Strict	Identity Relaxed	Expectation Value	Percolator q-Value	Percolator PEP
	High	Mascot (A4)	Unambiguous	GFGFVLFK		2	A0A0D9QWR3; A0A0D9QWR4	A0A0D9QWR3; A0A0D9QWR4	0	2	1	0	1	1	457.764	914.522	914.513	9.04	0.00413	HCD (High Energy Collision Dissociation)	MS2	3.69592	-40	54	101.113	56888	2181_3_E_7april20_cells_virus_pH10_F4.raw	F1.4	46	2	29	22	0.000247301	0.001084	0.01634
	High	Mascot (A4)	Unambiguous	GFGFVLFK		2	A0A0D9QWR3; A0A0D9QWR4	A0A0D9QWR3; A0A0D9QWR4	0	2	1	0	1	1	457.764	914.522	914.513	8.84	0.00404	HCD (High Energy Collision Dissociation)	MS2	0	-60	54	101.126	56895	2181_3_E_7april20_cells_virus_pH10_F4.raw	F1.4	46	2	29	22	0.00026377	0.0007841	0.01012
FALSE	GFGFVLFKESESVDK		4.68653e-06	4.17209e-06	1	1	3	A0A0D9QWR4	1	1688.85	High	2.035e-05	2.919e-06	22
	Confidence	Identifying Node	PSM Ambiguity	Annotated Sequence	Modifications	# Proteins	Master Protein Accessions	Protein Accessions	# Missed Cleavages	Charge	DeltaScore	DeltaCn	Rank	Search Engine Rank	m/z [Da]	MH+ [Da]	Theo. MH+ [Da]	DeltaM [ppm]	Deltam/z [Da]	Activation Type	MS Order	Isolation Interference [%]	Comp. Voltage [V]	Ion Inject Time [ms]	RT [min]	First Scan	Spectrum File	File ID	Ions Score	# Protein Groups	Identity Strict	Identity Relaxed	Expectation Value	Percolator q-Value	Percolator PEP
	High	Mascot (A4)	Unambiguous	GFGFVLFKESESVDK		1	A0A0D9QWR4	A0A0D9QWR4	1	3	1	0	1	1	563.627	1688.87	1688.85	7.11	0.004	HCD (High Energy Collision Dissociation)	MS2	25.4912	-80	54	89.2969	49410	2181_3_E_7april20_cells_virus_pH10_F3.raw	F1.3	23	1	32	25	0.0837311	2.655e-05	3.435e-05
	High	Mascot (A4)	Unambiguous	GFGFVLFKESESVDK		1	A0A0D9QWR4	A0A0D9QWR4	1	3	1	0	1	1	563.627	1688.87	1688.85	7.22	0.00406	HCD (High Energy Collision Dissociation)	MS2	52.623	-80	54	89.1048	49325	2181_3_E_7april20_cells_virus_pH10_F2.raw	F1.2	22	1	32	25	0.108614	2.035e-05	2.919e-06
	High	Mascot (A4)	Unambiguous	GFGFVLFKESESVDK		1	A0A0D9QWR4	A0A0D9QWR4	1	3	1	0	1	1	563.627	1688.87	1688.85	8.3	0.00467	HCD (High Energy Collision Dissociation)	MS2	79.9903	-80	54	88.8467	49622	2181_3_E_7april20_cells_virus_pH10_F1.raw	F1.1	14	1	32	25	0.632433	2.655e-05	6.367e-05
FALSE	GFGFVLFKESESVDKVMDQK		1.3265e-11	4.17209e-06	1	1	5	A0A0D9QWR4	2	2290.14	High	2.035e-05	8.515e-12	51
	Confidence	Identifying Node	PSM Ambiguity	Annotated Sequence	Modifications	# Proteins	Master Protein Accessions	Protein Accessions	# Missed Cleavages	Charge	DeltaScore	DeltaCn	Rank	Search Engine Rank	m/z [Da]	MH+ [Da]	Theo. MH+ [Da]	DeltaM [ppm]	Deltam/z [Da]	Activation Type	MS Order	Isolation Interference [%]	Comp. Voltage [V]	Ion Inject Time [ms]	RT [min]	First Scan	Spectrum File	File ID	Ions Score	# Protein Groups	Identity Strict	Identity Relaxed	Expectation Value	Percolator q-Value	Percolator PEP
	High	Mascot (A4)	Unambiguous	GFGFVLFKESESVDKVMDQK		1	A0A0D9QWR4	A0A0D9QWR4	2	3	1	0	1	1	764.057	2290.16	2290.14	5.58	0.00426	HCD (High Energy Collision Dissociation)	MS2	21.4676	-40	54	91.9178	51005	2181_3_E_7april20_cells_virus_pH10_F4.raw	F1.4	47	1	33	26	0.00042999	2.035e-05	1.261e-08
	High	Mascot (A4)	Unambiguous	GFGFVLFKESESVDKVMDQK		1	A0A0D9QWR4	A0A0D9QWR4	2	3	1	0	1	1	764.059	2290.16	2290.14	8.22	0.00628	HCD (High Energy Collision Dissociation)	MS2	19.3335	-40	54	92.5009	51464	2181_3_E_7april20_cells_virus_pH10_F3.raw	F1.3	51	1	32	25	0.000152218	2.035e-05	8.515e-12
	High	Mascot (A4)	Unambiguous	GFGFVLFKESESVDKVMDQK		1	A0A0D9QWR4	A0A0D9QWR4	2	3	1	0	1	1	764.058	2290.16	2290.14	7.9	0.00603	HCD (High Energy Collision Dissociation)	MS2	9.10885	-40	54	92.4078	51449	2181_3_E_7april20_cells_virus_pH10_F2.raw	F1.2	64	1	33	26	8.75692e-06	2.035e-05	5.782e-11
	High	Mascot (A4)	Unambiguous	GFGFVLFKESESVDKVMDQK		1	A0A0D9QWR4	A0A0D9QWR4	2	4	1	0	1	1	573.295	2290.16	2290.14	7.71	0.00441	HCD (High Energy Collision Dissociation)	MS2	8.67246	-60	54	92.5202	51477	2181_3_E_7april20_cells_virus_pH10_F3.raw	F1.3	46	1	33	26	0.000545449	2.035e-05	1.809e-08
	High	Mascot (A4)	Unambiguous	GFGFVLFKESESVDKVMDQK		1	A0A0D9QWR4	A0A0D9QWR4	2	4	1	0	1	1	573.295	2290.16	2290.14	7.5	0.00429	HCD (High Energy Collision Dissociation)	MS2	26.5315	-60	54	92.3793	51431	2181_3_E_7april20_cells_virus_pH10_F2.raw	F1.2	57	1	33	26	4.5022e-05	2.035e-05	3.677e-08
FALSE	GFGFVLFKESESVDKVMDQK	1xOxidation [M17]	5.20328e-09	4.17209e-06	1	1	1	A0A0D9QWR4	2	2306.14	High	2.035e-05	3.291e-09	44
	Confidence	Identifying Node	PSM Ambiguity	Annotated Sequence	Modifications	# Proteins	Master Protein Accessions	Protein Accessions	# Missed Cleavages	Charge	DeltaScore	DeltaCn	Rank	Search Engine Rank	m/z [Da]	MH+ [Da]	Theo. MH+ [Da]	DeltaM [ppm]	Deltam/z [Da]	Activation Type	MS Order	Isolation Interference [%]	Comp. Voltage [V]	Ion Inject Time [ms]	RT [min]	First Scan	Spectrum File	File ID	Ions Score	# Protein Groups	Identity Strict	Identity Relaxed	Expectation Value	Percolator q-Value	Percolator PEP
	High	Mascot (A4)	Unambiguous	GFGFVLFKESESVDKVmDQK	M17(Oxidation)	1	A0A0D9QWR4	A0A0D9QWR4	2	3	1	0	1	1	769.39	2306.16	2306.14	7.8	0.006	HCD (High Energy Collision Dissociation)	MS2	20.7949	-40	54	82.9351	45383	2181_3_E_7april20_cells_virus_pH10_F2.raw	F1.2	44	1	33	26	0.000778638	2.035e-05	3.291e-09
FALSE	HSEAATAQREEWK		4.33213e-06	4.17209e-06	1	1	4	A0A0D9QWR4	1	1542.73	High	2.035e-05	2.701e-06	61
	Confidence	Identifying Node	PSM Ambiguity	Annotated Sequence	Modifications	# Proteins	Master Protein Accessions	Protein Accessions	# Missed Cleavages	Charge	DeltaScore	DeltaCn	Rank	Search Engine Rank	m/z [Da]	MH+ [Da]	Theo. MH+ [Da]	DeltaM [ppm]	Deltam/z [Da]	Activation Type	MS Order	Isolation Interference [%]	Comp. Voltage [V]	Ion Inject Time [ms]	RT [min]	First Scan	Spectrum File	File ID	Ions Score	# Protein Groups	Identity Strict	Identity Relaxed	Expectation Value	Percolator q-Value	Percolator PEP
	High	Mascot (A4)	Unambiguous	HSEAATAQREEWK		1	A0A0D9QWR4	A0A0D9QWR4	1	3	1	0	1	1	514.919	1542.74	1542.73	7.9	0.00406	HCD (High Energy Collision Dissociation)	MS2	41.0852	-60	54	21.7313	5367	2181_3_E_7april20_cells_virus_pH10_F2.raw	F1.2	20	1	32	25	0.217003	2.655e-05	9.507e-06
	High	Mascot (A4)	Unambiguous	HSEAATAQREEWK		1	A0A0D9QWR4	A0A0D9QWR4	1	3	1	0	1	1	514.919	1542.74	1542.73	8.49	0.00437	HCD (High Energy Collision Dissociation)	MS2	44.6149	-60	54	20.635	5034	2181_3_E_7april20_cells_virus_pH10_F1.raw	F1.1	5	1	33	26	6.67346	9.363e-05	0.0007834
	High	Mascot (A4)	Unambiguous	HSEAATAQREEWK		1	A0A0D9QWR4	A0A0D9QWR4	1	2	0.9344	0	1	1	771.874	1542.74	1542.73	7.51	0.0058	HCD (High Energy Collision Dissociation)	MS2	19.292	-40	54	21.8147	5422	2181_3_E_7april20_cells_virus_pH10_F2.raw	F1.2	61	1	32	25	1.70122e-05	2.035e-05	2.701e-06
	High	Mascot (A4)	Unambiguous	HSEAATAQREEWK		1	A0A0D9QWR4	A0A0D9QWR4	1	3	1	0	1	1	514.919	1542.74	1542.73	8.26	0.00425	HCD (High Energy Collision Dissociation)	MS2	68.2251	-40	54	21.7685	5392	2181_3_E_7april20_cells_virus_pH10_F2.raw	F1.2	12	1	32	25	1.12917	2.655e-05	2.192e-05
FALSE	KIFVGGLSPDTPEEK		0.000587948	4.85739e-05	1	1	1	A0A0D9QWR4	1	1616.85	High	4.579e-05	0.0003624	4
	Confidence	Identifying Node	PSM Ambiguity	Annotated Sequence	Modifications	# Proteins	Master Protein Accessions	Protein Accessions	# Missed Cleavages	Charge	DeltaScore	DeltaCn	Rank	Search Engine Rank	m/z [Da]	MH+ [Da]	Theo. MH+ [Da]	DeltaM [ppm]	Deltam/z [Da]	Activation Type	MS Order	Isolation Interference [%]	Comp. Voltage [V]	Ion Inject Time [ms]	RT [min]	First Scan	Spectrum File	File ID	Ions Score	# Protein Groups	Identity Strict	Identity Relaxed	Expectation Value	Percolator q-Value	Percolator PEP
	High	Mascot (A4)	Unambiguous	KIFVGGLSPDTPEEK		1	A0A0D9QWR4	A0A0D9QWR4	1	3	1	0	1	1	539.627	1616.87	1616.85	8.79	0.00474	HCD (High Energy Collision Dissociation)	MS2	88.5849	-60	54	58.1974	29122	2181_3_E_7april20_cells_virus_pH10_F4.raw	F1.4	4	1	31	24	5.79267	4.579e-05	0.0003624
FALSE	KIFVGGLSPDTPEEKIR		5.92098e-09	4.17209e-06	1	1	1	A0A0D9QWR4	2	1886.04	High	2.035e-05	3.753e-09	42
	Confidence	Identifying Node	PSM Ambiguity	Annotated Sequence	Modifications	# Proteins	Master Protein Accessions	Protein Accessions	# Missed Cleavages	Charge	DeltaScore	DeltaCn	Rank	Search Engine Rank	m/z [Da]	MH+ [Da]	Theo. MH+ [Da]	DeltaM [ppm]	Deltam/z [Da]	Activation Type	MS Order	Isolation Interference [%]	Comp. Voltage [V]	Ion Inject Time [ms]	RT [min]	First Scan	Spectrum File	File ID	Ions Score	# Protein Groups	Identity Strict	Identity Relaxed	Expectation Value	Percolator q-Value	Percolator PEP
	High	Mascot (A4)	Unambiguous	KIFVGGLSPDTPEEKIR		1	A0A0D9QWR4	A0A0D9QWR4	2	3	1	0	1	1	629.356	1886.05	1886.04	8.02	0.00504	HCD (High Energy Collision Dissociation)	MS2	47.8089	-60	54	59.6773	30700	2181_3_E_7april20_cells_virus_pH10_F1.raw	F1.1	42	1	28	21	0.000469878	2.035e-05	3.753e-09
FALSE	KYHNVGLSK		1.19723e-05	2.75777e-05	1	1	4	A0A0D9QWR4	1	1045.58	High	2.655e-05	7.451e-06	66
	Confidence	Identifying Node	PSM Ambiguity	Annotated Sequence	Modifications	# Proteins	Master Protein Accessions	Protein Accessions	# Missed Cleavages	Charge	DeltaScore	DeltaCn	Rank	Search Engine Rank	m/z [Da]	MH+ [Da]	Theo. MH+ [Da]	DeltaM [ppm]	Deltam/z [Da]	Activation Type	MS Order	Isolation Interference [%]	Comp. Voltage [V]	Ion Inject Time [ms]	RT [min]	First Scan	Spectrum File	File ID	Ions Score	# Protein Groups	Identity Strict	Identity Relaxed	Expectation Value	Percolator q-Value	Percolator PEP
	High	Mascot (A4)	Unambiguous	KYHNVGLSK		1	A0A0D9QWR4	A0A0D9QWR4	1	2	0.7818	0	1	1	523.297	1045.59	1045.58	8.17	0.00427	HCD (High Energy Collision Dissociation)	MS2	29.9904	-60	54	18.7069	3247	2181_3_E_7april20_cells_virus_pH10_F3.raw	F1.3	55	1	30	23	3.2107e-05	2.655e-05	3.224e-05
	High	Mascot (A4)	Unambiguous	KYHNVGLSK		1	A0A0D9QWR4	A0A0D9QWR4	1	2	0.5	0	1	1	523.297	1045.59	1045.58	8.06	0.00421	HCD (High Energy Collision Dissociation)	MS2	63.868	-60	54	36.7765	15719	2181_3_E_7april20_cells_virus_pH10_F1.raw	F1.1	10	1	30	23	0.938859	0.00533	0.2254
	High	Mascot (A4)	Unambiguous	KYHNVGLSK		1	A0A0D9QWR4	A0A0D9QWR4	1	2	0.907	0	1	1	523.297	1045.59	1045.58	7.47	0.00391	HCD (High Energy Collision Dissociation)	MS2	49.9392	-60	54	18.5447	3263	2181_3_E_7april20_cells_virus_pH10_F2.raw	F1.2	43	1	29	22	0.000447337	4.579e-05	0.0003091
	High	Mascot (A4)	Unambiguous	KYHNVGLSK		1	A0A0D9QWR4	A0A0D9QWR4	1	2	0.8333	0	1	1	523.297	1045.59	1045.58	8.06	0.00421	HCD (High Energy Collision Dissociation)	MS2	25.6653	-60	54	18.6632	3108	2181_3_E_7april20_cells_virus_pH10_F4.raw	F1.4	66	1	30	23	2.79641e-06	2.655e-05	7.451e-06
FALSE	IDASKNEEDEGHSNSSPR		4.83301e-10	4.17209e-06	1	1	2	A0A0D9QWR4	1	1971.86	High	2.035e-05	3.074e-10	65
	Confidence	Identifying Node	PSM Ambiguity	Annotated Sequence	Modifications	# Proteins	Master Protein Accessions	Protein Accessions	# Missed Cleavages	Charge	DeltaScore	DeltaCn	Rank	Search Engine Rank	m/z [Da]	MH+ [Da]	Theo. MH+ [Da]	DeltaM [ppm]	Deltam/z [Da]	Activation Type	MS Order	Isolation Interference [%]	Comp. Voltage [V]	Ion Inject Time [ms]	RT [min]	First Scan	Spectrum File	File ID	Ions Score	# Protein Groups	Identity Strict	Identity Relaxed	Expectation Value	Percolator q-Value	Percolator PEP
	High	Mascot (A4)	Unambiguous	IDASKNEEDEGHSNSSPR		1	A0A0D9QWR4	A0A0D9QWR4	1	4	1	0	1	1	493.726	1971.88	1971.86	8.75	0.00431	HCD (High Energy Collision Dissociation)	MS2	64.4569	-60	37.02	16.9367	2593	2181_3_E_7april20_cells_virus_pH10_F1.raw	F1.1	45	1	33	26	0.000871105	2.035e-05	6.443e-10
	High	Mascot (A4)	Unambiguous	IDASKNEEDEGHSNSSPR		1	A0A0D9QWR4	A0A0D9QWR4	1	3	1	0	1	1	657.965	1971.88	1971.86	8.64	0.00568	HCD (High Energy Collision Dissociation)	MS2	9.88865	-60	54	16.9343	2591	2181_3_E_7april20_cells_virus_pH10_F1.raw	F1.1	65	1	34	27	8.29483e-06	2.035e-05	3.074e-10
FALSE	LDPITGR		0.0127903	0.000909439	1	1	3	A0A0D9QWR4	0	771.436	High	0.0005936	0.007995	24
	Confidence	Identifying Node	PSM Ambiguity	Annotated Sequence	Modifications	# Proteins	Master Protein Accessions	Protein Accessions	# Missed Cleavages	Charge	DeltaScore	DeltaCn	Rank	Search Engine Rank	m/z [Da]	MH+ [Da]	Theo. MH+ [Da]	DeltaM [ppm]	Deltam/z [Da]	Activation Type	MS Order	Isolation Interference [%]	Comp. Voltage [V]	Ion Inject Time [ms]	RT [min]	First Scan	Spectrum File	File ID	Ions Score	# Protein Groups	Identity Strict	Identity Relaxed	Expectation Value	Percolator q-Value	Percolator PEP
	High	Mascot (A4)	Unambiguous	LDPITGR		1	A0A0D9QWR4	A0A0D9QWR4	0	2	0.625	0	1	1	386.225	771.442	771.436	8.11	0.00313	HCD (High Energy Collision Dissociation)	MS2	35.7716	-80	54	39.5016	16979	2181_3_E_7april20_cells_virus_pH10_F3.raw	F1.3	32	1	29	22	0.00456547	0.001061	0.0157
	High	Mascot (A4)	Unambiguous	LDPITGR		1	A0A0D9QWR4	A0A0D9QWR4	0	2	0.7188	0	1	1	386.225	771.442	771.436	8.27	0.00319	HCD (High Energy Collision Dissociation)	MS2	35.4993	-80	54	39.5389	16857	2181_3_E_7april20_cells_virus_pH10_F4.raw	F1.4	32	1	29	22	0.00541359	0.000718	0.009406
	High	Mascot (A4)	Unambiguous	LDPITGR		1	A0A0D9QWR4	A0A0D9QWR4	0	2	0.7917	0	1	1	386.225	771.442	771.436	8.03	0.0031	HCD (High Energy Collision Dissociation)	MS2	44.8059	-80	54	39.6861	17228	2181_3_E_7april20_cells_virus_pH10_F2.raw	F1.2	24	1	29	22	0.0312237	0.0005936	0.007995
FALSE	IFVGGLSPDTPEEK		4.75971e-08	4.17209e-06	1	1	5	A0A0D9QWR4	0	1488.76	High	2.035e-05	3.004e-08	80
	Confidence	Identifying Node	PSM Ambiguity	Annotated Sequence	Modifications	# Proteins	Master Protein Accessions	Protein Accessions	# Missed Cleavages	Charge	DeltaScore	DeltaCn	Rank	Search Engine Rank	m/z [Da]	MH+ [Da]	Theo. MH+ [Da]	DeltaM [ppm]	Deltam/z [Da]	Activation Type	MS Order	Isolation Interference [%]	Comp. Voltage [V]	Ion Inject Time [ms]	RT [min]	First Scan	Spectrum File	File ID	Ions Score	# Protein Groups	Identity Strict	Identity Relaxed	Expectation Value	Percolator q-Value	Percolator PEP
	High	Mascot (A4)	Unambiguous	IFVGGLSPDTPEEK		1	A0A0D9QWR4	A0A0D9QWR4	0	3	1	0	1	1	496.928	1488.77	1488.76	7.92	0.00393	HCD (High Energy Collision Dissociation)	MS2	63.1392	-60	54	67.8047	35386	2181_3_E_7april20_cells_virus_pH10_F4.raw	F1.4	27	1	32	25	0.0364484	2.655e-05	2.305e-05
	High	Mascot (A4)	Unambiguous	IFVGGLSPDTPEEK		1	A0A0D9QWR4	A0A0D9QWR4	0	2	1	0	1	1	744.888	1488.77	1488.76	7.58	0.00564	HCD (High Energy Collision Dissociation)	MS2	24.1749	-40	54	67.4483	35158	2181_3_E_7april20_cells_virus_pH10_F4.raw	F1.4	81	1	32	25	1.34029e-07	2.035e-05	3.639e-08
	High	Mascot (A4)	Unambiguous	IFVGGLSPDTPEEK		1	A0A0D9QWR4	A0A0D9QWR4	0	2	1	0	1	1	744.889	1488.77	1488.76	8.73	0.0065	HCD (High Energy Collision Dissociation)	MS2	53.0027	-40	54	67.3078	35666	2181_3_E_7april20_cells_virus_pH10_F1.raw	F1.1	80	1	32	25	1.74099e-07	2.035e-05	3.004e-08
	High	Mascot (A4)	Unambiguous	IFVGGLSPDTPEEK		1	A0A0D9QWR4	A0A0D9QWR4	0	2	1	0	1	1	744.889	1488.77	1488.76	8.32	0.00619	HCD (High Energy Collision Dissociation)	MS2	37.5394	-40	54	67.8671	35553	2181_3_E_7april20_cells_virus_pH10_F3.raw	F1.3	81	1	32	25	1.33979e-07	2.035e-05	5.835e-08
	High	Mascot (A4)	Unambiguous	IFVGGLSPDTPEEK		1	A0A0D9QWR4	A0A0D9QWR4	0	2	0.56	0	1	1	744.887	1488.77	1488.76	5.78	0.0043	HCD (High Energy Collision Dissociation)	MS2	32.4744	-40	54	68.6604	35943	2181_3_E_7april20_cells_virus_pH10_F4.raw	F1.4	50	1	32	25	0.000168472	2.035e-05	2.911e-06
FALSE	IFVGGLSPDTPEEKIR		3.58843e-10	4.17209e-06	1	1	5	A0A0D9QWR4	1	1757.94	High	2.035e-05	2.285e-10	68
	Confidence	Identifying Node	PSM Ambiguity	Annotated Sequence	Modifications	# Proteins	Master Protein Accessions	Protein Accessions	# Missed Cleavages	Charge	DeltaScore	DeltaCn	Rank	Search Engine Rank	m/z [Da]	MH+ [Da]	Theo. MH+ [Da]	DeltaM [ppm]	Deltam/z [Da]	Activation Type	MS Order	Isolation Interference [%]	Comp. Voltage [V]	Ion Inject Time [ms]	RT [min]	First Scan	Spectrum File	File ID	Ions Score	# Protein Groups	Identity Strict	Identity Relaxed	Expectation Value	Percolator q-Value	Percolator PEP
	High	Mascot (A4)	Unambiguous	IFVGGLSPDTPEEKIR		1	A0A0D9QWR4	A0A0D9QWR4	1	3	1	0	1	1	586.657	1757.96	1757.94	8.22	0.00482	HCD (High Energy Collision Dissociation)	MS2	59.0001	-60	54	67.4673	35770	2181_3_E_7april20_cells_virus_pH10_F1.raw	F1.1	68	1	29	22	1.51294e-06	2.035e-05	5.445e-10
	High	Mascot (A4)	Unambiguous	IFVGGLSPDTPEEKIR		1	A0A0D9QWR4	A0A0D9QWR4	1	3	1	0	1	1	586.658	1757.96	1757.94	9.68	0.00567	HCD (High Energy Collision Dissociation)	MS2	35.014	-80	54	68.1203	35806	2181_3_E_7april20_cells_virus_pH10_F2.raw	F1.2	39	1	30	23	0.00144524	2.035e-05	8.743e-07
	High	Mascot (A4)	Unambiguous	IFVGGLSPDTPEEKIR		1	A0A0D9QWR4	A0A0D9QWR4	1	3	1	0	1	1	586.657	1757.96	1757.94	7.8	0.00457	HCD (High Energy Collision Dissociation)	MS2	92.8041	-60	54	67.9538	35484	2181_3_E_7april20_cells_virus_pH10_F4.raw	F1.4	12	1	30	23	0.646132	2.035e-05	3.876e-07
	High	Mascot (A4)	Unambiguous	IFVGGLSPDTPEEKIR		1	A0A0D9QWR4	A0A0D9QWR4	1	3	0.9808	0	1	1	586.658	1757.96	1757.94	8.43	0.00494	HCD (High Energy Collision Dissociation)	MS2	14.0537	-80	54	67.5294	35810	2181_3_E_7april20_cells_virus_pH10_F1.raw	F1.1	52	1	30	23	6.33632e-05	2.035e-05	1.134e-08
	High	Mascot (A4)	Unambiguous	IFVGGLSPDTPEEKIR		1	A0A0D9QWR4	A0A0D9QWR4	1	3	1	0	1	1	586.658	1757.96	1757.94	8.95	0.00524	HCD (High Energy Collision Dissociation)	MS2	17.9057	-60	54	68.0956	35791	2181_3_E_7april20_cells_virus_pH10_F2.raw	F1.2	68	1	30	23	1.55096e-06	2.035e-05	2.285e-10
FALSE	IFVGGLSPDTPEEKIREYFGGFGEVESIELPMDNK		5.93333e-06	2.75777e-05	1	1	2	A0A0D9QWR4	2	3899.9	High	2.655e-05	3.689e-06	28
	Confidence	Identifying Node	PSM Ambiguity	Annotated Sequence	Modifications	# Proteins	Master Protein Accessions	Protein Accessions	# Missed Cleavages	Charge	DeltaScore	DeltaCn	Rank	Search Engine Rank	m/z [Da]	MH+ [Da]	Theo. MH+ [Da]	DeltaM [ppm]	Deltam/z [Da]	Activation Type	MS Order	Isolation Interference [%]	Comp. Voltage [V]	Ion Inject Time [ms]	RT [min]	First Scan	Spectrum File	File ID	Ions Score	# Protein Groups	Identity Strict	Identity Relaxed	Expectation Value	Percolator q-Value	Percolator PEP
	High	Mascot (A4)	Unambiguous	IFVGGLSPDTPEEKIREYFGGFGEVESIELPMDNK		1	A0A0D9QWR4	A0A0D9QWR4	2	4	1	0	1	1	975.738	3899.93	3899.9	6.86	0.00669	HCD (High Energy Collision Dissociation)	MS2	0	-60	54	117.775	66778	2181_3_E_7april20_cells_virus_pH10_F2.raw	F1.2	25	1	32	26	0.0698141	0.000743	0.009661
	High	Mascot (A4)	Unambiguous	IFVGGLSPDTPEEKIREYFGGFGEVESIELPMDNK		1	A0A0D9QWR4	A0A0D9QWR4	2	3	1	0	1	1	1300.65	3899.93	3899.9	7.13	0.00926	HCD (High Energy Collision Dissociation)	MS2	0	-40	54	117.646	66707	2181_3_E_7april20_cells_virus_pH10_F2.raw	F1.2	28	1	32	25	0.0305891	2.655e-05	3.689e-06
FALSE	IREYFGGFGEVESIELPMDNK		4.87993e-12	4.17209e-06	1	1	2	A0A0D9QWR4	1	2430.16	High	2.035e-05	3.136e-12	56
	Confidence	Identifying Node	PSM Ambiguity	Annotated Sequence	Modifications	# Proteins	Master Protein Accessions	Protein Accessions	# Missed Cleavages	Charge	DeltaScore	DeltaCn	Rank	Search Engine Rank	m/z [Da]	MH+ [Da]	Theo. MH+ [Da]	DeltaM [ppm]	Deltam/z [Da]	Activation Type	MS Order	Isolation Interference [%]	Comp. Voltage [V]	Ion Inject Time [ms]	RT [min]	First Scan	Spectrum File	File ID	Ions Score	# Protein Groups	Identity Strict	Identity Relaxed	Expectation Value	Percolator q-Value	Percolator PEP
	High	Mascot (A4)	Unambiguous	IREYFGGFGEVESIELPMDNK		1	A0A0D9QWR4	A0A0D9QWR4	1	3	1	0	1	1	810.732	2430.18	2430.16	6.48	0.00525	HCD (High Energy Collision Dissociation)	MS2	9.28319	-60	54	98.2368	55627	2181_3_E_7april20_cells_virus_pH10_F1.raw	F1.1	56	1	34	27	6.27049e-05	2.035e-05	3.136e-12
	High	Mascot (A4)	Unambiguous	IREYFGGFGEVESIELPMDNK		1	A0A0D9QWR4	A0A0D9QWR4	1	3	1	0	1	1	810.733	2430.18	2430.16	7.68	0.00622	HCD (High Energy Collision Dissociation)	MS2	7.98004	-60	46.945	98.2183	55130	2181_3_E_7april20_cells_virus_pH10_F2.raw	F1.2	53	1	33	26	0.000124259	2.035e-05	4.214e-11
FALSE	IREYFGGFGEVESIELPMDNK	1xOxidation [M18]	1.21342e-10	4.17209e-06	1	1	1	A0A0D9QWR4	1	2446.16	High	2.035e-05	7.755e-11	54
	Confidence	Identifying Node	PSM Ambiguity	Annotated Sequence	Modifications	# Proteins	Master Protein Accessions	Protein Accessions	# Missed Cleavages	Charge	DeltaScore	DeltaCn	Rank	Search Engine Rank	m/z [Da]	MH+ [Da]	Theo. MH+ [Da]	DeltaM [ppm]	Deltam/z [Da]	Activation Type	MS Order	Isolation Interference [%]	Comp. Voltage [V]	Ion Inject Time [ms]	RT [min]	First Scan	Spectrum File	File ID	Ions Score	# Protein Groups	Identity Strict	Identity Relaxed	Expectation Value	Percolator q-Value	Percolator PEP
	High	Mascot (A4)	Unambiguous	IREYFGGFGEVESIELPmDNK	M18(Oxidation)	1	A0A0D9QWR4	A0A0D9QWR4	1	3	1	0	1	1	816.066	2446.18	2446.16	9.46	0.00772	HCD (High Energy Collision Dissociation)	MS2	17.7564	-60	54	90.8059	50880	2181_3_E_7april20_cells_virus_pH10_F1.raw	F1.1	54	1	34	27	0.000107819	2.035e-05	7.755e-11
FALSE	IREYFGGFGEVESIELPMDNKTNK		2.9765e-12	4.17209e-06	1	1	2	A0A0D9QWR4	2	2773.35	High	2.035e-05	1.923e-12	62
	Confidence	Identifying Node	PSM Ambiguity	Annotated Sequence	Modifications	# Proteins	Master Protein Accessions	Protein Accessions	# Missed Cleavages	Charge	DeltaScore	DeltaCn	Rank	Search Engine Rank	m/z [Da]	MH+ [Da]	Theo. MH+ [Da]	DeltaM [ppm]	Deltam/z [Da]	Activation Type	MS Order	Isolation Interference [%]	Comp. Voltage [V]	Ion Inject Time [ms]	RT [min]	First Scan	Spectrum File	File ID	Ions Score	# Protein Groups	Identity Strict	Identity Relaxed	Expectation Value	Percolator q-Value	Percolator PEP
	High	Mascot (A4)	Unambiguous	IREYFGGFGEVESIELPMDNKTNK		1	A0A0D9QWR4	A0A0D9QWR4	2	3	1	0	1	1	925.129	2773.37	2773.35	8.27	0.00764	HCD (High Energy Collision Dissociation)	MS2	27.6453	-40	54	90.3824	50153	2181_3_E_7april20_cells_virus_pH10_F2.raw	F1.2	62	1	34	27	1.68957e-05	2.035e-05	1.923e-12
	High	Mascot (A4)	Unambiguous	IREYFGGFGEVESIELPMDNKTNK		1	A0A0D9QWR4	A0A0D9QWR4	2	3	1	0	1	1	925.128	2773.37	2773.35	7.01	0.00648	HCD (High Energy Collision Dissociation)	MS2	40.2706	-40	54	90.1628	50470	2181_3_E_7april20_cells_virus_pH10_F1.raw	F1.1	58	1	34	27	4.61861e-05	2.035e-05	4.366e-12
FALSE	MFIGGLSWDTTK		5.93333e-06	2.75777e-05	1	1	1	A0A0D9QWR4	0	1355.67	High	2.655e-05	3.702e-06	74
	Confidence	Identifying Node	PSM Ambiguity	Annotated Sequence	Modifications	# Proteins	Master Protein Accessions	Protein Accessions	# Missed Cleavages	Charge	DeltaScore	DeltaCn	Rank	Search Engine Rank	m/z [Da]	MH+ [Da]	Theo. MH+ [Da]	DeltaM [ppm]	Deltam/z [Da]	Activation Type	MS Order	Isolation Interference [%]	Comp. Voltage [V]	Ion Inject Time [ms]	RT [min]	First Scan	Spectrum File	File ID	Ions Score	# Protein Groups	Identity Strict	Identity Relaxed	Expectation Value	Percolator q-Value	Percolator PEP
	High	Mascot (A4)	Unambiguous	MFIGGLSWDTTK		1	A0A0D9QWR4	A0A0D9QWR4	0	2	1	0	1	1	678.342	1355.68	1355.67	7.77	0.00526	HCD (High Energy Collision Dissociation)	MS2	19.1538	-40	54	91.7693	50908	2181_3_E_7april20_cells_virus_pH10_F4.raw	F1.4	74	1	32	25	5.86362e-07	2.655e-05	3.702e-06
FALSE	MFIGGLSWDTTKK		2.36014e-07	4.17209e-06	1	1	1	A0A0D9QWR4	1	1483.76	High	2.035e-05	1.479e-07	67
	Confidence	Identifying Node	PSM Ambiguity	Annotated Sequence	Modifications	# Proteins	Master Protein Accessions	Protein Accessions	# Missed Cleavages	Charge	DeltaScore	DeltaCn	Rank	Search Engine Rank	m/z [Da]	MH+ [Da]	Theo. MH+ [Da]	DeltaM [ppm]	Deltam/z [Da]	Activation Type	MS Order	Isolation Interference [%]	Comp. Voltage [V]	Ion Inject Time [ms]	RT [min]	First Scan	Spectrum File	File ID	Ions Score	# Protein Groups	Identity Strict	Identity Relaxed	Expectation Value	Percolator q-Value	Percolator PEP
	High	Mascot (A4)	Unambiguous	MFIGGLSWDTTKK		1	A0A0D9QWR4	A0A0D9QWR4	1	3	1	0	1	1	495.263	1483.77	1483.76	8.45	0.00418	HCD (High Energy Collision Dissociation)	MS2	5.62737	-40	54	80.4583	43607	2181_3_E_7april20_cells_virus_pH10_F4.raw	F1.4	67	1	31	24	2.86237e-06	2.035e-05	1.479e-07
FALSE	SRGFGFVLFK		0.0763131	0.00316888	2	2	1	A0A0D9QWR3; A0A0D9QWR4	1	1157.65	High	0.002173	0.04232	8
	Confidence	Identifying Node	PSM Ambiguity	Annotated Sequence	Modifications	# Proteins	Master Protein Accessions	Protein Accessions	# Missed Cleavages	Charge	DeltaScore	DeltaCn	Rank	Search Engine Rank	m/z [Da]	MH+ [Da]	Theo. MH+ [Da]	DeltaM [ppm]	Deltam/z [Da]	Activation Type	MS Order	Isolation Interference [%]	Comp. Voltage [V]	Ion Inject Time [ms]	RT [min]	First Scan	Spectrum File	File ID	Ions Score	# Protein Groups	Identity Strict	Identity Relaxed	Expectation Value	Percolator q-Value	Percolator PEP
	High	Mascot (A4)	Unambiguous	SRGFGFVLFK		2	A0A0D9QWR3; A0A0D9QWR4	A0A0D9QWR3; A0A0D9QWR4	1	2	0.125	0	1	1	579.332	1157.66	1157.65	7.96	0.00461	HCD (High Energy Collision Dissociation)	MS2	69.6171	-80	54	86.1898	47312	2181_3_E_7april20_cells_virus_pH10_F4.raw	F1.4	8	2	30	23	1.57339	0.002173	0.04232
FALSE	SRGFGFVLFKESESVDK		0.000176765	2.75777e-05	1	1	1	A0A0D9QWR4	2	1931.99	High	3.735e-05	0.0001088	36
	Confidence	Identifying Node	PSM Ambiguity	Annotated Sequence	Modifications	# Proteins	Master Protein Accessions	Protein Accessions	# Missed Cleavages	Charge	DeltaScore	DeltaCn	Rank	Search Engine Rank	m/z [Da]	MH+ [Da]	Theo. MH+ [Da]	DeltaM [ppm]	Deltam/z [Da]	Activation Type	MS Order	Isolation Interference [%]	Comp. Voltage [V]	Ion Inject Time [ms]	RT [min]	First Scan	Spectrum File	File ID	Ions Score	# Protein Groups	Identity Strict	Identity Relaxed	Expectation Value	Percolator q-Value	Percolator PEP
	High	Mascot (A4)	Unambiguous	SRGFGFVLFKESESVDK		1	A0A0D9QWR4	A0A0D9QWR4	2	4	1	0	1	1	483.755	1932	1931.99	6.74	0.00325	HCD (High Energy Collision Dissociation)	MS2	12.3112	-80	54	77.5097	41798	2181_3_E_7april20_cells_virus_pH10_F3.raw	F1.3	36	1	32	25	0.00373659	3.735e-05	0.0001088
FALSE	VAMSKEQYQQQQQWGSR		3.73824e-08	4.17209e-06	1	1	2	A0A0D9QWR4	1	2081.98	High	2.035e-05	2.355e-08	95
	Confidence	Identifying Node	PSM Ambiguity	Annotated Sequence	Modifications	# Proteins	Master Protein Accessions	Protein Accessions	# Missed Cleavages	Charge	DeltaScore	DeltaCn	Rank	Search Engine Rank	m/z [Da]	MH+ [Da]	Theo. MH+ [Da]	DeltaM [ppm]	Deltam/z [Da]	Activation Type	MS Order	Isolation Interference [%]	Comp. Voltage [V]	Ion Inject Time [ms]	RT [min]	First Scan	Spectrum File	File ID	Ions Score	# Protein Groups	Identity Strict	Identity Relaxed	Expectation Value	Percolator q-Value	Percolator PEP
	High	Mascot (A4)	Unambiguous	VAMSKEQYQQQQQWGSR		1	A0A0D9QWR4	A0A0D9QWR4	1	3	1	0	1	1	694.671	2082	2081.98	8.12	0.00564	HCD (High Energy Collision Dissociation)	MS2	0	-80	54	38.7064	16978	2181_3_E_7april20_cells_virus_pH10_F1.raw	F1.1	81	1	34	27	2.20358e-07	2.035e-05	5.179e-08
	High	Mascot (A4)	Unambiguous	VAMSKEQYQQQQQWGSR		1	A0A0D9QWR4	A0A0D9QWR4	1	3	1	0	1	1	694.671	2082	2081.98	7.95	0.00551	HCD (High Energy Collision Dissociation)	MS2	6.86573	-80	54	39.3481	16731	2181_3_E_7april20_cells_virus_pH10_F4.raw	F1.4	95	1	34	27	8.02464e-09	2.035e-05	2.355e-08
FALSE	YHNVGLSK		8.35075e-05	2.75777e-05	1	1	7	A0A0D9QWR4	0	917.484	High	2.655e-05	5.146e-05	40
	Confidence	Identifying Node	PSM Ambiguity	Annotated Sequence	Modifications	# Proteins	Master Protein Accessions	Protein Accessions	# Missed Cleavages	Charge	DeltaScore	DeltaCn	Rank	Search Engine Rank	m/z [Da]	MH+ [Da]	Theo. MH+ [Da]	DeltaM [ppm]	Deltam/z [Da]	Activation Type	MS Order	Isolation Interference [%]	Comp. Voltage [V]	Ion Inject Time [ms]	RT [min]	First Scan	Spectrum File	File ID	Ions Score	# Protein Groups	Identity Strict	Identity Relaxed	Expectation Value	Percolator q-Value	Percolator PEP
	High	Mascot (A4)	Unambiguous	YHNVGLSK		1	A0A0D9QWR4	A0A0D9QWR4	0	2	0.9	0	1	1	459.25	917.492	917.484	8.71	0.00399	HCD (High Energy Collision Dissociation)	MS2	36.2918	-80	54	22.9849	5931	2181_3_E_7april20_cells_virus_pH10_F4.raw	F1.4	40	1	31	24	0.00143378	2.655e-05	5.146e-05
	High	Mascot (A4)	Unambiguous	YHNVGLSK		1	A0A0D9QWR4	A0A0D9QWR4	0	2	1	0	1	1	459.249	917.491	917.484	8.24	0.00378	HCD (High Energy Collision Dissociation)	MS2	74.7875	-80	54	22.7551	5925	2181_3_E_7april20_cells_virus_pH10_F3.raw	F1.3	18	1	31	24	0.206767	9.363e-05	0.0007436
	High	Mascot (A4)	Unambiguous	YHNVGLSK		1	A0A0D9QWR4	A0A0D9QWR4	0	2	1	0	1	1	459.249	917.492	917.484	8.44	0.00387	HCD (High Energy Collision Dissociation)	MS2	89.2101	-40	54	23.112	6015	2181_3_E_7april20_cells_virus_pH10_F4.raw	F1.4	10	1	31	24	1.47394	0.000718	0.00941
	High	Mascot (A4)	Unambiguous	YHNVGLSK		1	A0A0D9QWR4	A0A0D9QWR4	0	2	1	0	1	1	459.25	917.492	917.484	8.64	0.00396	HCD (High Energy Collision Dissociation)	MS2	42.4126	-80	54	22.8774	6129	2181_3_E_7april20_cells_virus_pH10_F2.raw	F1.2	21	1	31	24	0.115208	9.363e-05	0.0008153
	High	Mascot (A4)	Unambiguous	YHNVGLSK		1	A0A0D9QWR4	A0A0D9QWR4	0	2	0.4333	0	1	1	459.249	917.492	917.484	8.37	0.00384	HCD (High Energy Collision Dissociation)	MS2	31.8751	-80	54	24.0224	6616	2181_3_E_7april20_cells_virus_pH10_F4.raw	F1.4	30	1	31	24	0.0128968	0.0004532	0.005808
	High	Mascot (A4)	Unambiguous	YHNVGLSK		1	A0A0D9QWR4	A0A0D9QWR4	0	2	1	0	1	1	459.249	917.491	917.484	7.64	0.00351	HCD (High Energy Collision Dissociation)	MS2	48.064	-80	54	22.7828	6064	2181_3_E_7april20_cells_virus_pH10_F2.raw	F1.2	21	1	31	24	0.118708	6.705e-05	0.0004372
	High	Mascot (A4)	Unambiguous	YHNVGLSK		1	A0A0D9QWR4	A0A0D9QWR4	0	2	1	0	1	1	459.249	917.492	917.484	8.31	0.00381	HCD (High Energy Collision Dissociation)	MS2	57.4171	-80	54	21.7326	5766	2181_3_E_7april20_cells_virus_pH10_F1.raw	F1.1	9	1	31	24	1.85559	0.0006931	0.009209
High	A0A0D9RT06	Oxoglutarate dehydrogenase OS=Chlorocebus sabaeus OX=60711 GN=OGDH PE=4 SV=1	0	249.553	36	30	63	25	1038	117.6	6.92	1680	30	1
Checked	Sequence	Modifications	Qvality PEP	Qvality q-value	# Protein Groups	# Proteins	# PSMs	Master Protein Accessions	# Missed Cleavages	Theo. MH+ [Da]	Confidence (by Search Engine): Mascot	Percolator q-Value (by Search Engine): Mascot	Percolator PEP (by Search Engine): Mascot	Ions Score (by Search Engine): Mascot
FALSE	AKPVWYAGRDPAAAPATGNK		1.409e-05	2.75777e-05	1	1	4	A0A0D9RT06	1	2041.06	High	2.655e-05	8.751e-06	28
	Confidence	Identifying Node	PSM Ambiguity	Annotated Sequence	Modifications	# Proteins	Master Protein Accessions	Protein Accessions	# Missed Cleavages	Charge	DeltaScore	DeltaCn	Rank	Search Engine Rank	m/z [Da]	MH+ [Da]	Theo. MH+ [Da]	DeltaM [ppm]	Deltam/z [Da]	Activation Type	MS Order	Isolation Interference [%]	Comp. Voltage [V]	Ion Inject Time [ms]	RT [min]	First Scan	Spectrum File	File ID	Ions Score	# Protein Groups	Identity Strict	Identity Relaxed	Expectation Value	Percolator q-Value	Percolator PEP
	High	Mascot (A4)	Unambiguous	AKPVWYAGRDPAAAPATGNK		1	A0A0D9RT06	A0A0D9RT06	1	3	1	0	1	1	681.031	2041.08	2041.06	7.65	0.00521	HCD (High Energy Collision Dissociation)	MS2	0	-80	54	43.7916	20304	2181_3_E_7april20_cells_virus_pH10_F1.raw	F1.1	28	1	30	23	0.0195844	2.655e-05	8.751e-06
	High	Mascot (A4)	Unambiguous	AKPVWYAGRDPAAAPATGNK		1	A0A0D9RT06	A0A0D9RT06	1	3	1	0	1	1	681.031	2041.08	2041.06	7.92	0.00539	HCD (High Energy Collision Dissociation)	MS2	0	-80	54	44.2739	19974	2181_3_E_7april20_cells_virus_pH10_F4.raw	F1.4	33	1	30	23	0.00682197	2.655e-05	3.403e-05
	High	Mascot (A4)	Unambiguous	AKPVWYAGRDPAAAPATGNK		1	A0A0D9RT06	A0A0D9RT06	1	3	1	0	1	1	681.03	2041.08	2041.06	7.11	0.00484	HCD (High Energy Collision Dissociation)	MS2	3.62127	-80	54	44.7946	20574	2181_3_E_7april20_cells_virus_pH10_F2.raw	F1.2	28	1	30	23	0.0184559	2.655e-05	7.303e-05
	High	Mascot (A4)	Unambiguous	AKPVWYAGRDPAAAPATGNK		1	A0A0D9RT06	A0A0D9RT06	1	3	1	0	1	1	681.03	2041.08	2041.06	7.29	0.00496	HCD (High Energy Collision Dissociation)	MS2	0	-80	54	44.3822	20189	2181_3_E_7april20_cells_virus_pH10_F3.raw	F1.3	29	1	30	23	0.0172254	2.655e-05	3.465e-05
FALSE	DMVGQVAITR		0.000535562	4.85739e-05	1	1	2	A0A0D9RT06	0	1089.57	High	4.579e-05	0.0003298	48
	Confidence	Identifying Node	PSM Ambiguity	Annotated Sequence	Modifications	# Proteins	Master Protein Accessions	Protein Accessions	# Missed Cleavages	Charge	DeltaScore	DeltaCn	Rank	Search Engine Rank	m/z [Da]	MH+ [Da]	Theo. MH+ [Da]	DeltaM [ppm]	Deltam/z [Da]	Activation Type	MS Order	Isolation Interference [%]	Comp. Voltage [V]	Ion Inject Time [ms]	RT [min]	First Scan	Spectrum File	File ID	Ions Score	# Protein Groups	Identity Strict	Identity Relaxed	Expectation Value	Percolator q-Value	Percolator PEP
	High	Mascot (A4)	Unambiguous	DMVGQVAITR		1	A0A0D9RT06	A0A0D9RT06	0	2	1	0	1	1	545.294	1089.58	1089.57	7.36	0.00401	HCD (High Energy Collision Dissociation)	MS2	30.4197	-60	51.54	56.0707	27863	2181_3_E_7april20_cells_virus_pH10_F3.raw	F1.3	48	1	31	24	0.000236149	4.579e-05	0.0003298
	High	Mascot (A4)	Unambiguous	DMVGQVAITR		1	A0A0D9RT06	A0A0D9RT06	0	2	1	0	1	1	545.295	1089.58	1089.57	9.49	0.00517	HCD (High Energy Collision Dissociation)	MS2	38.3028	-60	54	55.8818	27590	2181_3_E_7april20_cells_virus_pH10_F4.raw	F1.4	31	1	31	24	0.0126797	7.726e-05	0.0005007
FALSE	FGLEGCEVLIPALK	1xCarbamidomethyl [C6]	3.30362e-08	4.17209e-06	1	1	1	A0A0D9RT06	0	1545.83	High	2.035e-05	2.08e-08	84
	Confidence	Identifying Node	PSM Ambiguity	Annotated Sequence	Modifications	# Proteins	Master Protein Accessions	Protein Accessions	# Missed Cleavages	Charge	DeltaScore	DeltaCn	Rank	Search Engine Rank	m/z [Da]	MH+ [Da]	Theo. MH+ [Da]	DeltaM [ppm]	Deltam/z [Da]	Activation Type	MS Order	Isolation Interference [%]	Comp. Voltage [V]	Ion Inject Time [ms]	RT [min]	First Scan	Spectrum File	File ID	Ions Score	# Protein Groups	Identity Strict	Identity Relaxed	Expectation Value	Percolator q-Value	Percolator PEP
	High	Mascot (A4)	Unambiguous	FGLEGcEVLIPALK	C6(Carbamidomethyl)	1	A0A0D9RT06	A0A0D9RT06	0	2	1	0	1	1	773.427	1545.85	1545.83	8.13	0.00628	HCD (High Energy Collision Dissociation)	MS2	22.5002	-40	54	103.701	58528	2181_3_E_7april20_cells_virus_pH10_F2.raw	F1.2	84	1	30	23	4.76218e-08	2.035e-05	2.08e-08
FALSE	GSLAAVAHAQSLVEAQPNVDKLVEDHLAVQSLIR		2.29684e-13	4.17209e-06	1	1	5	A0A0D9RT06	1	3578.93	High	2.035e-05	1.487e-13	66
	Confidence	Identifying Node	PSM Ambiguity	Annotated Sequence	Modifications	# Proteins	Master Protein Accessions	Protein Accessions	# Missed Cleavages	Charge	DeltaScore	DeltaCn	Rank	Search Engine Rank	m/z [Da]	MH+ [Da]	Theo. MH+ [Da]	DeltaM [ppm]	Deltam/z [Da]	Activation Type	MS Order	Isolation Interference [%]	Comp. Voltage [V]	Ion Inject Time [ms]	RT [min]	First Scan	Spectrum File	File ID	Ions Score	# Protein Groups	Identity Strict	Identity Relaxed	Expectation Value	Percolator q-Value	Percolator PEP
	High	Mascot (A4)	Unambiguous	GSLAAVAHAQSLVEAQPNVDKLVEDHLAVQSLIR		1	A0A0D9RT06	A0A0D9RT06	1	4	1	0	1	1	895.495	3578.96	3578.93	8.71	0.0078	HCD (High Energy Collision Dissociation)	MS2	9.88422	-60	54	99.7034	56029	2181_3_E_7april20_cells_virus_pH10_F3.raw	F1.3	85	1	25	18	1.12472e-08	2.035e-05	5.526e-13
	High	Mascot (A4)	Unambiguous	GSLAAVAHAQSLVEAQPNVDKLVEDHLAVQSLIR		1	A0A0D9RT06	A0A0D9RT06	1	4	1	0	1	1	895.495	3578.96	3578.93	7.76	0.00694	HCD (High Energy Collision Dissociation)	MS2	5.16084	-40	7.494	99.6776	56013	2181_3_E_7april20_cells_virus_pH10_F3.raw	F1.3	66	1	25	18	9.71186e-07	2.035e-05	1.487e-13
	High	Mascot (A4)	Unambiguous	GSLAAVAHAQSLVEAQPNVDKLVEDHLAVQSLIR		1	A0A0D9RT06	A0A0D9RT06	1	5	1	0	1	1	716.598	3578.96	3578.93	8.8	0.0063	HCD (High Energy Collision Dissociation)	MS2	17.52	-60	52.387	98.5229	55241	2181_3_E_7april20_cells_virus_pH10_F4.raw	F1.4	14	1	25	18	0.149639	2.035e-05	9.581e-09
	High	Mascot (A4)	Unambiguous	GSLAAVAHAQSLVEAQPNVDKLVEDHLAVQSLIR		1	A0A0D9RT06	A0A0D9RT06	1	4	1	0	1	1	895.496	3578.96	3578.93	8.99	0.00804	HCD (High Energy Collision Dissociation)	MS2	39.971	-40	26.166	99.7978	56126	2181_3_E_7april20_cells_virus_pH10_F2.raw	F1.2	41	1	25	18	0.000278942	2.035e-05	9.386e-12
	High	Mascot (A4)	Unambiguous	GSLAAVAHAQSLVEAQPNVDKLVEDHLAVQSLIR		1	A0A0D9RT06	A0A0D9RT06	1	5	1	0	1	1	716.596	3578.95	3578.93	6.24	0.00446	HCD (High Energy Collision Dissociation)	MS2	19.772	-60	54	99.6043	55964	2181_3_E_7april20_cells_virus_pH10_F3.raw	F1.3	27	1	25	18	0.0074352	2.035e-05	1.637e-10
FALSE	HHVLHDQNVDKR		1.42013e-10	4.17209e-06	1	1	4	A0A0D9RT06	1	1497.77	High	2.035e-05	9.078e-11	64
	Confidence	Identifying Node	PSM Ambiguity	Annotated Sequence	Modifications	# Proteins	Master Protein Accessions	Protein Accessions	# Missed Cleavages	Charge	DeltaScore	DeltaCn	Rank	Search Engine Rank	m/z [Da]	MH+ [Da]	Theo. MH+ [Da]	DeltaM [ppm]	Deltam/z [Da]	Activation Type	MS Order	Isolation Interference [%]	Comp. Voltage [V]	Ion Inject Time [ms]	RT [min]	First Scan	Spectrum File	File ID	Ions Score	# Protein Groups	Identity Strict	Identity Relaxed	Expectation Value	Percolator q-Value	Percolator PEP
	High	Mascot (A4)	Unambiguous	HHVLHDQNVDKR		1	A0A0D9RT06	A0A0D9RT06	1	3	0.9839	0	1	1	499.931	1497.78	1497.77	8.11	0.00405	HCD (High Energy Collision Dissociation)	MS2	5.64919	-60	54	16.63	1786	2181_3_E_7april20_cells_virus_pH10_F4.raw	F1.4	62	1	32	25	1.19963e-05	2.035e-05	9.983e-10
	High	Mascot (A4)	Unambiguous	HHVLHDQNVDKR		1	A0A0D9RT06	A0A0D9RT06	1	2	0.9571	0	1	1	749.393	1497.78	1497.77	8.37	0.00627	HCD (High Energy Collision Dissociation)	MS2	1.31812	-40	54	16.6279	1879	2181_3_E_7april20_cells_virus_pH10_F3.raw	F1.3	70	1	32	25	1.54898e-06	2.035e-05	2.894e-08
	High	Mascot (A4)	Unambiguous	HHVLHDQNVDKR		1	A0A0D9RT06	A0A0D9RT06	1	3	1	0	1	1	499.931	1497.78	1497.77	7.5	0.00375	HCD (High Energy Collision Dissociation)	MS2	7.00151	-60	54	16.5826	1970	2181_3_E_7april20_cells_virus_pH10_F2.raw	F1.2	34	1	32	25	0.00662941	2.035e-05	1.639e-08
	High	Mascot (A4)	Unambiguous	HHVLHDQNVDKR		1	A0A0D9RT06	A0A0D9RT06	1	3	0.9531	0	1	1	499.931	1497.78	1497.77	7.08	0.00353	HCD (High Energy Collision Dissociation)	MS2	13.8206	-60	54	16.5945	1857	2181_3_E_7april20_cells_virus_pH10_F3.raw	F1.3	64	1	32	25	7.36495e-06	2.035e-05	9.078e-11
FALSE	HWLDSPWPGFFTLDGQPR		4.54695e-09	4.17209e-06	1	1	1	A0A0D9RT06	0	2156.03	High	2.035e-05	2.872e-09	53
	Confidence	Identifying Node	PSM Ambiguity	Annotated Sequence	Modifications	# Proteins	Master Protein Accessions	Protein Accessions	# Missed Cleavages	Charge	DeltaScore	DeltaCn	Rank	Search Engine Rank	m/z [Da]	MH+ [Da]	Theo. MH+ [Da]	DeltaM [ppm]	Deltam/z [Da]	Activation Type	MS Order	Isolation Interference [%]	Comp. Voltage [V]	Ion Inject Time [ms]	RT [min]	First Scan	Spectrum File	File ID	Ions Score	# Protein Groups	Identity Strict	Identity Relaxed	Expectation Value	Percolator q-Value	Percolator PEP
	High	Mascot (A4)	Unambiguous	HWLDSPWPGFFTLDGQPR		1	A0A0D9RT06	A0A0D9RT06	0	3	1	0	1	1	719.356	2156.05	2156.03	9.17	0.00659	HCD (High Energy Collision Dissociation)	MS2	50.0818	-60	54	111.52	63423	2181_3_E_7april20_cells_virus_pH10_F4.raw	F1.4	53	1	33	26	0.000125202	2.035e-05	2.872e-09
FALSE	KTHLTELQR		0.00316129	0.00026033	1	1	3	A0A0D9RT06	1	1125.64	High	0.0001479	0.001994	29
	Confidence	Identifying Node	PSM Ambiguity	Annotated Sequence	Modifications	# Proteins	Master Protein Accessions	Protein Accessions	# Missed Cleavages	Charge	DeltaScore	DeltaCn	Rank	Search Engine Rank	m/z [Da]	MH+ [Da]	Theo. MH+ [Da]	DeltaM [ppm]	Deltam/z [Da]	Activation Type	MS Order	Isolation Interference [%]	Comp. Voltage [V]	Ion Inject Time [ms]	RT [min]	First Scan	Spectrum File	File ID	Ions Score	# Protein Groups	Identity Strict	Identity Relaxed	Expectation Value	Percolator q-Value	Percolator PEP
	High	Mascot (A4)	Unambiguous	KTHLTELQR		1	A0A0D9RT06	A0A0D9RT06	1	3	1	0	1	1	375.887	1125.65	1125.64	7.87	0.00295	HCD (High Energy Collision Dissociation)	MS2	8.64012	-60	54	21.8123	5297	2181_3_E_7april20_cells_virus_pH10_F3.raw	F1.3	35	1	27	20	0.00205792	0.0003363	0.003994
	High	Mascot (A4)	Unambiguous	KTHLTELQR		1	A0A0D9RT06	A0A0D9RT06	1	2	0.8621	0	1	1	563.327	1125.65	1125.64	7.71	0.00434	HCD (High Energy Collision Dissociation)	MS2	23.5173	-40	54	21.8936	5351	2181_3_E_7april20_cells_virus_pH10_F3.raw	F1.3	29	1	27	20	0.007082	0.0001479	0.001994
	High	Mascot (A4)	Unambiguous	KTHLTELQR		1	A0A0D9RT06	A0A0D9RT06	1	2	0.871	0	1	1	563.327	1125.65	1125.64	8.58	0.00483	HCD (High Energy Collision Dissociation)	MS2	7.67779	-40	54	22.1279	5365	2181_3_E_7april20_cells_virus_pH10_F4.raw	F1.4	31	1	27	20	0.00456487	0.0004852	0.006474
FALSE	LLDTAFDLDVFK		6.71366e-06	2.75777e-05	1	1	1	A0A0D9RT06	0	1396.74	High	2.655e-05	4.188e-06	33
	Confidence	Identifying Node	PSM Ambiguity	Annotated Sequence	Modifications	# Proteins	Master Protein Accessions	Protein Accessions	# Missed Cleavages	Charge	DeltaScore	DeltaCn	Rank	Search Engine Rank	m/z [Da]	MH+ [Da]	Theo. MH+ [Da]	DeltaM [ppm]	Deltam/z [Da]	Activation Type	MS Order	Isolation Interference [%]	Comp. Voltage [V]	Ion Inject Time [ms]	RT [min]	First Scan	Spectrum File	File ID	Ions Score	# Protein Groups	Identity Strict	Identity Relaxed	Expectation Value	Percolator q-Value	Percolator PEP
	High	Mascot (A4)	Unambiguous	LLDTAFDLDVFK		1	A0A0D9RT06	A0A0D9RT06	0	2	1	0	1	1	698.877	1396.75	1396.74	8.24	0.00575	HCD (High Energy Collision Dissociation)	MS2	32.5943	-40	54	110.013	62331	2181_3_E_7april20_cells_virus_pH10_F2.raw	F1.2	33	1	31	24	0.00780862	2.655e-05	4.188e-06
FALSE	LNVLANVIR		0.000150329	2.75777e-05	2	2	2	A0A0D9RT06; A0A0D9RDJ1	0	1011.63	High	3.735e-05	9.256e-05	48
	Confidence	Identifying Node	PSM Ambiguity	Annotated Sequence	Modifications	# Proteins	Master Protein Accessions	Protein Accessions	# Missed Cleavages	Charge	DeltaScore	DeltaCn	Rank	Search Engine Rank	m/z [Da]	MH+ [Da]	Theo. MH+ [Da]	DeltaM [ppm]	Deltam/z [Da]	Activation Type	MS Order	Isolation Interference [%]	Comp. Voltage [V]	Ion Inject Time [ms]	RT [min]	First Scan	Spectrum File	File ID	Ions Score	# Protein Groups	Identity Strict	Identity Relaxed	Expectation Value	Percolator q-Value	Percolator PEP
	High	Mascot (A4)	Unambiguous	LNVLANVIR		2	A0A0D9RT06; A0A0D9RDJ1	A0A0D9RT06; A0A0D9RDJ1	0	2	0.9792	0	1	1	506.323	1011.64	1011.63	7.33	0.00371	HCD (High Energy Collision Dissociation)	MS2	23.6992	-60	54	82.1912	44831	2181_3_E_7april20_cells_virus_pH10_F3.raw	F1.3	48	2	23	16	3.59887e-05	3.735e-05	9.256e-05
	High	Mascot (A4)	Unambiguous	LNVLANVIR		2	A0A0D9RT06; A0A0D9RDJ1	A0A0D9RT06; A0A0D9RDJ1	0	2	0.9783	0	1	1	506.323	1011.64	1011.63	8.23	0.00416	HCD (High Energy Collision Dissociation)	MS2	21.0967	-60	54	81.8894	44527	2181_3_E_7april20_cells_virus_pH10_F4.raw	F1.4	46	2	23	16	6.05572e-05	4.579e-05	0.0002408
FALSE	LSGQDVER		0.0142961	0.000993244	2	2	2	A0A0D9RT06; A0A0D9RDJ1	0	903.453	High	0.0006679	0.008872	42
	Confidence	Identifying Node	PSM Ambiguity	Annotated Sequence	Modifications	# Proteins	Master Protein Accessions	Protein Accessions	# Missed Cleavages	Charge	DeltaScore	DeltaCn	Rank	Search Engine Rank	m/z [Da]	MH+ [Da]	Theo. MH+ [Da]	DeltaM [ppm]	Deltam/z [Da]	Activation Type	MS Order	Isolation Interference [%]	Comp. Voltage [V]	Ion Inject Time [ms]	RT [min]	First Scan	Spectrum File	File ID	Ions Score	# Protein Groups	Identity Strict	Identity Relaxed	Expectation Value	Percolator q-Value	Percolator PEP
	High	Mascot (A4)	Unambiguous	LSGQDVER		2	A0A0D9RT06; A0A0D9RDJ1	A0A0D9RT06; A0A0D9RDJ1	0	2	0.5952	0	1	1	452.234	903.461	903.453	8.6	0.00388	HCD (High Energy Collision Dissociation)	MS2	40.9127	-60	25.548	20.9205	5226	2181_3_E_7april20_cells_virus_pH10_F1.raw	F1.1	42	2	30	23	0.000789918	0.0006679	0.008872
	High	Mascot (A4)	Unambiguous	LSGQDVER		2	A0A0D9RT06; A0A0D9RDJ1	A0A0D9RT06; A0A0D9RDJ1	0	2	0.7069	0	1	1	452.234	903.461	903.453	8.53	0.00385	HCD (High Energy Collision Dissociation)	MS2	13.8136	-60	43.425	21.028	5297	2181_3_E_7april20_cells_virus_pH10_F1.raw	F1.1	58	2	30	23	1.63524e-05	0.00144	0.02273
FALSE	LSGQDVERGTFSHR		0.00102529	0.000149878	2	2	3	A0A0D9RT06; A0A0D9RDJ1	1	1588.78	High	9.363e-05	0.0006338	17
	Confidence	Identifying Node	PSM Ambiguity	Annotated Sequence	Modifications	# Proteins	Master Protein Accessions	Protein Accessions	# Missed Cleavages	Charge	DeltaScore	DeltaCn	Rank	Search Engine Rank	m/z [Da]	MH+ [Da]	Theo. MH+ [Da]	DeltaM [ppm]	Deltam/z [Da]	Activation Type	MS Order	Isolation Interference [%]	Comp. Voltage [V]	Ion Inject Time [ms]	RT [min]	First Scan	Spectrum File	File ID	Ions Score	# Protein Groups	Identity Strict	Identity Relaxed	Expectation Value	Percolator q-Value	Percolator PEP
	High	Mascot (A4)	Unambiguous	LSGQDVERGTFSHR		2	A0A0D9RT06; A0A0D9RDJ1	A0A0D9RT06; A0A0D9RDJ1	1	3	1	0	1	1	530.27	1588.8	1588.78	8.1	0.00429	HCD (High Energy Collision Dissociation)	MS2	36.6844	-40	54	36.1084	14591	2181_3_E_7april20_cells_virus_pH10_F4.raw	F1.4	22	2	33	26	0.123167	9.363e-05	0.0006598
	High	Mascot (A4)	Unambiguous	LSGQDVERGTFSHR		2	A0A0D9RT06; A0A0D9RDJ1	A0A0D9RT06; A0A0D9RDJ1	1	2	0.8571	0	1	1	794.901	1588.8	1588.78	7.84	0.00622	HCD (High Energy Collision Dissociation)	MS2	22.6019	-40	54	36.1134	14595	2181_3_E_7april20_cells_virus_pH10_F4.raw	F1.4	14	2	32	25	0.778864	0.006751	0.3341
	High	Mascot (A4)	Unambiguous	LSGQDVERGTFSHR		2	A0A0D9RT06; A0A0D9RDJ1	A0A0D9RT06; A0A0D9RDJ1	1	3	0.8824	0	1	1	530.27	1588.8	1588.78	8.33	0.00441	HCD (High Energy Collision Dissociation)	MS2	53.3079	-40	54	36.264	14852	2181_3_E_7april20_cells_virus_pH10_F3.raw	F1.3	17	2	33	26	0.363493	9.363e-05	0.0006338
FALSE	LVEDHLAVQSLIR		1.32115e-09	4.17209e-06	2	2	2	A0A0D9RT06; A0A0D9RDJ1	0	1492.85	High	2.035e-05	8.413e-10	80
	Confidence	Identifying Node	PSM Ambiguity	Annotated Sequence	Modifications	# Proteins	Master Protein Accessions	Protein Accessions	# Missed Cleavages	Charge	DeltaScore	DeltaCn	Rank	Search Engine Rank	m/z [Da]	MH+ [Da]	Theo. MH+ [Da]	DeltaM [ppm]	Deltam/z [Da]	Activation Type	MS Order	Isolation Interference [%]	Comp. Voltage [V]	Ion Inject Time [ms]	RT [min]	First Scan	Spectrum File	File ID	Ions Score	# Protein Groups	Identity Strict	Identity Relaxed	Expectation Value	Percolator q-Value	Percolator PEP
	High	Mascot (A4)	Unambiguous	LVEDHLAVQSLIR		2	A0A0D9RT06; A0A0D9RDJ1	A0A0D9RT06; A0A0D9RDJ1	0	2	1	0	1	1	746.934	1492.86	1492.85	8.74	0.00653	HCD (High Energy Collision Dissociation)	MS2	64.9395	-40	54	73.9221	39956	2181_3_E_7april20_cells_virus_pH10_F1.raw	F1.1	56	2	26	19	9.66916e-06	2.035e-05	1.499e-08
	High	Mascot (A4)	Unambiguous	LVEDHLAVQSLIR		2	A0A0D9RT06; A0A0D9RDJ1	A0A0D9RT06; A0A0D9RDJ1	0	3	1	0	1	1	498.292	1492.86	1492.85	8	0.00398	HCD (High Energy Collision Dissociation)	MS2	13.5326	-60	54	73.8921	39938	2181_3_E_7april20_cells_virus_pH10_F1.raw	F1.1	80	2	26	19	4.617e-08	2.035e-05	8.413e-10
FALSE	NGHNEMDEPMFTQPLMYK		1.4569e-06	4.17209e-06	1	1	1	A0A0D9RT06	0	2181.94	High	2.035e-05	9.074e-07	58
	Confidence	Identifying Node	PSM Ambiguity	Annotated Sequence	Modifications	# Proteins	Master Protein Accessions	Protein Accessions	# Missed Cleavages	Charge	DeltaScore	DeltaCn	Rank	Search Engine Rank	m/z [Da]	MH+ [Da]	Theo. MH+ [Da]	DeltaM [ppm]	Deltam/z [Da]	Activation Type	MS Order	Isolation Interference [%]	Comp. Voltage [V]	Ion Inject Time [ms]	RT [min]	First Scan	Spectrum File	File ID	Ions Score	# Protein Groups	Identity Strict	Identity Relaxed	Expectation Value	Percolator q-Value	Percolator PEP
	High	Mascot (A4)	Unambiguous	NGHNEMDEPMFTQPLMYK		1	A0A0D9RT06	A0A0D9RT06	0	3	1	0	1	1	727.991	2181.96	2181.94	8.4	0.00611	HCD (High Energy Collision Dissociation)	MS2	37.9654	-60	54	79.3687	42898	2181_3_E_7april20_cells_virus_pH10_F4.raw	F1.4	58	1	34	27	4.64823e-05	2.035e-05	9.074e-07
FALSE	NGHNEMDEPMFTQPLMYK	1xOxidation [M10]	9.34137e-05	2.75777e-05	1	1	2	A0A0D9RT06	0	2197.94	High	2.655e-05	5.771e-05	48
	Confidence	Identifying Node	PSM Ambiguity	Annotated Sequence	Modifications	# Proteins	Master Protein Accessions	Protein Accessions	# Missed Cleavages	Charge	DeltaScore	DeltaCn	Rank	Search Engine Rank	m/z [Da]	MH+ [Da]	Theo. MH+ [Da]	DeltaM [ppm]	Deltam/z [Da]	Activation Type	MS Order	Isolation Interference [%]	Comp. Voltage [V]	Ion Inject Time [ms]	RT [min]	First Scan	Spectrum File	File ID	Ions Score	# Protein Groups	Identity Strict	Identity Relaxed	Expectation Value	Percolator q-Value	Percolator PEP
	High	Mascot (A4)	Unambiguous	NGHNEMDEPmFTQPLMYK	M10(Oxidation)	1	A0A0D9RT06	A0A0D9RT06	0	3	0.5625	0	1	1	733.321	2197.95	2197.94	6.29	0.00461	HCD (High Energy Collision Dissociation)	MS2	13.4034	-80	54	70.2961	37013	2181_3_E_7april20_cells_virus_pH10_F4.raw	F1.4	48	1	34	27	0.000371015	4.579e-05	0.0003421
	High	Mascot (A4)	Unambiguous	NGHNEMDEPmFTQPLMYK	M10(Oxidation)	1	A0A0D9RT06	A0A0D9RT06	0	3	0.5	0	1	1	733.322	2197.95	2197.94	7.37	0.0054	HCD (High Energy Collision Dissociation)	MS2	11.2011	-80	54	70.3492	37049	2181_3_E_7april20_cells_virus_pH10_F4.raw	F1.4	48	1	34	27	0.000429623	2.655e-05	5.771e-05
FALSE	NITLSLVANPSHLEAADPVVMGK		8.82315e-09	4.17209e-06	1	1	1	A0A0D9RT06	0	2376.26	High	2.035e-05	5.571e-09	45
	Confidence	Identifying Node	PSM Ambiguity	Annotated Sequence	Modifications	# Proteins	Master Protein Accessions	Protein Accessions	# Missed Cleavages	Charge	DeltaScore	DeltaCn	Rank	Search Engine Rank	m/z [Da]	MH+ [Da]	Theo. MH+ [Da]	DeltaM [ppm]	Deltam/z [Da]	Activation Type	MS Order	Isolation Interference [%]	Comp. Voltage [V]	Ion Inject Time [ms]	RT [min]	First Scan	Spectrum File	File ID	Ions Score	# Protein Groups	Identity Strict	Identity Relaxed	Expectation Value	Percolator q-Value	Percolator PEP
	High	Mascot (A4)	Unambiguous	NITLSLVANPSHLEAADPVVMGK		1	A0A0D9RT06	A0A0D9RT06	0	3	1	0	1	1	792.764	2376.28	2376.26	7.13	0.00565	HCD (High Energy Collision Dissociation)	MS2	15.3013	-40	54	92.8794	51748	2181_3_E_7april20_cells_virus_pH10_F2.raw	F1.2	45	1	30	23	0.000298538	2.035e-05	5.571e-09
FALSE	RNGHNEMDEPMFTQPLMYK		4.52853e-07	4.17209e-06	1	1	1	A0A0D9RT06	1	2338.04	High	2.035e-05	2.84e-07	36
	Confidence	Identifying Node	PSM Ambiguity	Annotated Sequence	Modifications	# Proteins	Master Protein Accessions	Protein Accessions	# Missed Cleavages	Charge	DeltaScore	DeltaCn	Rank	Search Engine Rank	m/z [Da]	MH+ [Da]	Theo. MH+ [Da]	DeltaM [ppm]	Deltam/z [Da]	Activation Type	MS Order	Isolation Interference [%]	Comp. Voltage [V]	Ion Inject Time [ms]	RT [min]	First Scan	Spectrum File	File ID	Ions Score	# Protein Groups	Identity Strict	Identity Relaxed	Expectation Value	Percolator q-Value	Percolator PEP
	High	Mascot (A4)	Unambiguous	RNGHNEMDEPMFTQPLMYK		1	A0A0D9RT06	A0A0D9RT06	1	3	1	0	1	1	780.024	2338.06	2338.04	7.04	0.00549	HCD (High Energy Collision Dissociation)	MS2	10.3647	-80	54	71.5702	37852	2181_3_E_7april20_cells_virus_pH10_F4.raw	F1.4	36	1	35	28	0.0080121	2.035e-05	2.84e-07
FALSE	SLLRHPEAR		0.176286	0.00520079	1	1	1	A0A0D9RT06	1	1078.61	High	0.003443	0.09643	33
	Confidence	Identifying Node	PSM Ambiguity	Annotated Sequence	Modifications	# Proteins	Master Protein Accessions	Protein Accessions	# Missed Cleavages	Charge	DeltaScore	DeltaCn	Rank	Search Engine Rank	m/z [Da]	MH+ [Da]	Theo. MH+ [Da]	DeltaM [ppm]	Deltam/z [Da]	Activation Type	MS Order	Isolation Interference [%]	Comp. Voltage [V]	Ion Inject Time [ms]	RT [min]	First Scan	Spectrum File	File ID	Ions Score	# Protein Groups	Identity Strict	Identity Relaxed	Expectation Value	Percolator q-Value	Percolator PEP
	High	Mascot (A4)	Unambiguous	SLLRHPEAR		1	A0A0D9RT06	A0A0D9RT06	1	2	0.7879	0	1	1	539.814	1078.62	1078.61	8.5	0.00459	HCD (High Energy Collision Dissociation)	MS2	22.1004	-60	54	21.5651	5000	2181_3_E_7april20_cells_virus_pH10_F4.raw	F1.4	33	1	28	21	0.00292357	0.003443	0.09643
FALSE	SMSCPSTGLTEDILTHIGNVASSVPVENFTIHGGLSR	1xCarbamidomethyl [C4]; 1xOxidation [M2]	1.65534e-08	4.17209e-06	1	1	1	A0A0D9RT06	0	3899.89	High	2.035e-05	1.045e-08	30
	Confidence	Identifying Node	PSM Ambiguity	Annotated Sequence	Modifications	# Proteins	Master Protein Accessions	Protein Accessions	# Missed Cleavages	Charge	DeltaScore	DeltaCn	Rank	Search Engine Rank	m/z [Da]	MH+ [Da]	Theo. MH+ [Da]	DeltaM [ppm]	Deltam/z [Da]	Activation Type	MS Order	Isolation Interference [%]	Comp. Voltage [V]	Ion Inject Time [ms]	RT [min]	First Scan	Spectrum File	File ID	Ions Score	# Protein Groups	Identity Strict	Identity Relaxed	Expectation Value	Percolator q-Value	Percolator PEP
	High	Mascot (A4)	Unambiguous	SmScPSTGLTEDILTHIGNVASSVPVENFTIHGGLSR	M2(Oxidation); C4(Carbamidomethyl)	1	A0A0D9RT06	A0A0D9RT06	0	4	1	0	1	1	975.736	3899.92	3899.89	8.59	0.00838	HCD (High Energy Collision Dissociation)	MS2	42.447	-40	54	116.111	66259	2181_3_E_7april20_cells_virus_pH10_F4.raw	F1.4	30	1	32	25	0.0175861	2.035e-05	1.045e-08
FALSE	SSFDEMLPGTHFQR		2.28013e-08	4.17209e-06	1	1	2	A0A0D9RT06	0	1651.75	High	2.035e-05	1.435e-08	72
	Confidence	Identifying Node	PSM Ambiguity	Annotated Sequence	Modifications	# Proteins	Master Protein Accessions	Protein Accessions	# Missed Cleavages	Charge	DeltaScore	DeltaCn	Rank	Search Engine Rank	m/z [Da]	MH+ [Da]	Theo. MH+ [Da]	DeltaM [ppm]	Deltam/z [Da]	Activation Type	MS Order	Isolation Interference [%]	Comp. Voltage [V]	Ion Inject Time [ms]	RT [min]	First Scan	Spectrum File	File ID	Ions Score	# Protein Groups	Identity Strict	Identity Relaxed	Expectation Value	Percolator q-Value	Percolator PEP
	High	Mascot (A4)	Unambiguous	SSFDEMLPGTHFQR		1	A0A0D9RT06	A0A0D9RT06	0	3	1	0	1	1	551.261	1651.77	1651.75	8.58	0.00472	HCD (High Energy Collision Dissociation)	MS2	63.1429	-60	54	72.3334	38931	2181_3_E_7april20_cells_virus_pH10_F1.raw	F1.1	33	1	32	25	0.0108457	2.035e-05	2.162e-06
	High	Mascot (A4)	Unambiguous	SSFDEMLPGTHFQR		1	A0A0D9RT06	A0A0D9RT06	0	2	0.9583	0	1	1	826.388	1651.77	1651.75	9.55	0.00789	HCD (High Energy Collision Dissociation)	MS2	17.0033	-40	38.973	72.4047	38978	2181_3_E_7april20_cells_virus_pH10_F1.raw	F1.1	72	1	32	25	1.31176e-06	2.035e-05	1.435e-08
FALSE	SSFDEMLPGTHFQR	1xOxidation [M6]	1.39287e-06	4.17209e-06	1	1	1	A0A0D9RT06	0	1667.75	High	2.035e-05	8.722e-07	30
	Confidence	Identifying Node	PSM Ambiguity	Annotated Sequence	Modifications	# Proteins	Master Protein Accessions	Protein Accessions	# Missed Cleavages	Charge	DeltaScore	DeltaCn	Rank	Search Engine Rank	m/z [Da]	MH+ [Da]	Theo. MH+ [Da]	DeltaM [ppm]	Deltam/z [Da]	Activation Type	MS Order	Isolation Interference [%]	Comp. Voltage [V]	Ion Inject Time [ms]	RT [min]	First Scan	Spectrum File	File ID	Ions Score	# Protein Groups	Identity Strict	Identity Relaxed	Expectation Value	Percolator q-Value	Percolator PEP
	High	Mascot (A4)	Unambiguous	SSFDEmLPGTHFQR	M6(Oxidation)	1	A0A0D9RT06	A0A0D9RT06	0	3	1	0	1	1	556.592	1667.76	1667.75	8.11	0.00451	HCD (High Energy Collision Dissociation)	MS2	42.9272	-80	54	59.6853	30085	2181_3_E_7april20_cells_virus_pH10_F4.raw	F1.4	30	1	33	26	0.0201458	2.035e-05	8.722e-07
FALSE	SSPYPTDVAR		0.010124	0.00072019	2	2	2	A0A0D9RT06; A0A0D9RDJ1	0	1092.53	High	0.0004775	0.006354	36
	Confidence	Identifying Node	PSM Ambiguity	Annotated Sequence	Modifications	# Proteins	Master Protein Accessions	Protein Accessions	# Missed Cleavages	Charge	DeltaScore	DeltaCn	Rank	Search Engine Rank	m/z [Da]	MH+ [Da]	Theo. MH+ [Da]	DeltaM [ppm]	Deltam/z [Da]	Activation Type	MS Order	Isolation Interference [%]	Comp. Voltage [V]	Ion Inject Time [ms]	RT [min]	First Scan	Spectrum File	File ID	Ions Score	# Protein Groups	Identity Strict	Identity Relaxed	Expectation Value	Percolator q-Value	Percolator PEP
	High	Mascot (A4)	Unambiguous	SSPYPTDVAR		2	A0A0D9RT06; A0A0D9RDJ1	A0A0D9RT06; A0A0D9RDJ1	0	2	1	0	1	1	546.774	1092.54	1092.53	8.62	0.00471	HCD (High Energy Collision Dissociation)	MS2	45.4759	-60	25.938	38.3951	16265	2181_3_E_7april20_cells_virus_pH10_F3.raw	F1.3	27	2	31	24	0.0264445	0.0008963	0.01199
	High	Mascot (A4)	Unambiguous	SSPYPTDVAR		2	A0A0D9RT06; A0A0D9RDJ1	A0A0D9RT06; A0A0D9RDJ1	0	2	0.9444	0	1	1	546.774	1092.54	1092.53	7.61	0.00416	HCD (High Energy Collision Dissociation)	MS2	26.6534	-60	54	38.5246	16470	2181_3_E_7april20_cells_virus_pH10_F2.raw	F1.2	36	2	31	24	0.00392045	0.0004775	0.006354
FALSE	STRFEEFLQR		6.45484e-06	2.75777e-05	1	1	3	A0A0D9RT06	1	1312.66	High	2.655e-05	4.017e-06	45
	Confidence	Identifying Node	PSM Ambiguity	Annotated Sequence	Modifications	# Proteins	Master Protein Accessions	Protein Accessions	# Missed Cleavages	Charge	DeltaScore	DeltaCn	Rank	Search Engine Rank	m/z [Da]	MH+ [Da]	Theo. MH+ [Da]	DeltaM [ppm]	Deltam/z [Da]	Activation Type	MS Order	Isolation Interference [%]	Comp. Voltage [V]	Ion Inject Time [ms]	RT [min]	First Scan	Spectrum File	File ID	Ions Score	# Protein Groups	Identity Strict	Identity Relaxed	Expectation Value	Percolator q-Value	Percolator PEP
	High	Mascot (A4)	Unambiguous	STRFEEFLQR		1	A0A0D9RT06	A0A0D9RT06	1	3	1	0	1	1	438.23	1312.67	1312.66	7.72	0.00338	HCD (High Energy Collision Dissociation)	MS2	14.8674	-60	32.382	63.2914	33052	2181_3_E_7april20_cells_virus_pH10_F1.raw	F1.1	45	1	31	24	0.000513296	2.655e-05	4.017e-06
	High	Mascot (A4)	Unambiguous	STRFEEFLQR		1	A0A0D9RT06	A0A0D9RT06	1	2	1	0	1	1	656.841	1312.68	1312.66	8.41	0.00552	HCD (High Energy Collision Dissociation)	MS2	29.9466	-40	54	63.2796	33043	2181_3_E_7april20_cells_virus_pH10_F1.raw	F1.1	26	1	31	24	0.0408191	2.655e-05	1.984e-05
	High	Mascot (A4)	Unambiguous	STRFEEFLQR		1	A0A0D9RT06	A0A0D9RT06	1	3	1	0	1	1	438.23	1312.68	1312.66	8.49	0.00372	HCD (High Energy Collision Dissociation)	MS2	41.3355	-60	54	64.0947	33190	2181_3_E_7april20_cells_virus_pH10_F2.raw	F1.2	30	1	31	24	0.0146509	2.655e-05	8.63e-06
FALSE	STRFEEFLQRK		3.32696e-05	2.75777e-05	1	1	1	A0A0D9RT06	2	1440.76	High	2.655e-05	2.062e-05	14
	Confidence	Identifying Node	PSM Ambiguity	Annotated Sequence	Modifications	# Proteins	Master Protein Accessions	Protein Accessions	# Missed Cleavages	Charge	DeltaScore	DeltaCn	Rank	Search Engine Rank	m/z [Da]	MH+ [Da]	Theo. MH+ [Da]	DeltaM [ppm]	Deltam/z [Da]	Activation Type	MS Order	Isolation Interference [%]	Comp. Voltage [V]	Ion Inject Time [ms]	RT [min]	First Scan	Spectrum File	File ID	Ions Score	# Protein Groups	Identity Strict	Identity Relaxed	Expectation Value	Percolator q-Value	Percolator PEP
	High	Mascot (A4)	Unambiguous	STRFEEFLQRK		1	A0A0D9RT06	A0A0D9RT06	2	3	1	0	1	1	480.928	1440.77	1440.76	7.57	0.00364	HCD (High Energy Collision Dissociation)	MS2	46.9276	-60	54	56.2343	28069	2181_3_E_7april20_cells_virus_pH10_F2.raw	F1.2	14	1	31	24	0.510628	2.655e-05	2.062e-05
FALSE	SWDIFFR		0.0132739	0.000942675	1	1	1	A0A0D9RT06	0	970.478	High	0.0006189	0.008257	33
	Confidence	Identifying Node	PSM Ambiguity	Annotated Sequence	Modifications	# Proteins	Master Protein Accessions	Protein Accessions	# Missed Cleavages	Charge	DeltaScore	DeltaCn	Rank	Search Engine Rank	m/z [Da]	MH+ [Da]	Theo. MH+ [Da]	DeltaM [ppm]	Deltam/z [Da]	Activation Type	MS Order	Isolation Interference [%]	Comp. Voltage [V]	Ion Inject Time [ms]	RT [min]	First Scan	Spectrum File	File ID	Ions Score	# Protein Groups	Identity Strict	Identity Relaxed	Expectation Value	Percolator q-Value	Percolator PEP
	High	Mascot (A4)	Unambiguous	SWDIFFR		1	A0A0D9RT06	A0A0D9RT06	0	2	1	0	1	1	485.747	970.487	970.478	9.25	0.00449	HCD (High Energy Collision Dissociation)	MS2	4.73545	-60	54	100.168	56279	2181_3_E_7april20_cells_virus_pH10_F4.raw	F1.4	33	1	30	23	0.0053827	0.0006189	0.008257
FALSE	THLTELQR		0.00505206	0.000388395	1	1	2	A0A0D9RT06	0	997.543	High	0.0002559	0.00321	25
	Confidence	Identifying Node	PSM Ambiguity	Annotated Sequence	Modifications	# Proteins	Master Protein Accessions	Protein Accessions	# Missed Cleavages	Charge	DeltaScore	DeltaCn	Rank	Search Engine Rank	m/z [Da]	MH+ [Da]	Theo. MH+ [Da]	DeltaM [ppm]	Deltam/z [Da]	Activation Type	MS Order	Isolation Interference [%]	Comp. Voltage [V]	Ion Inject Time [ms]	RT [min]	First Scan	Spectrum File	File ID	Ions Score	# Protein Groups	Identity Strict	Identity Relaxed	Expectation Value	Percolator q-Value	Percolator PEP
	High	Mascot (A4)	Unambiguous	THLTELQR		1	A0A0D9RT06	A0A0D9RT06	0	2	0.24	0	1	1	499.279	997.55	997.543	7.53	0.00376	HCD (High Energy Collision Dissociation)	MS2	45.0146	-60	54	28.6386	9945	2181_3_E_7april20_cells_virus_pH10_F2.raw	F1.2	25	1	29	22	0.0295449	0.0002559	0.00321
	High	Mascot (A4)	Unambiguous	THLTELQR		1	A0A0D9RT06	A0A0D9RT06	0	2	0.0625	0	1	1	499.279	997.551	997.543	8.76	0.00437	HCD (High Energy Collision Dissociation)	MS2	60.3411	-60	19.581	28.5188	9741	2181_3_E_7april20_cells_virus_pH10_F3.raw	F1.3	16	1	29	22	0.2304	0.0004373	0.00553
FALSE	TKAEQFYCGDTEGK	1xCarbamidomethyl [C8]	0.000174802	2.75777e-05	1	1	1	A0A0D9RT06	1	1633.72	High	3.735e-05	0.0001079	31
	Confidence	Identifying Node	PSM Ambiguity	Annotated Sequence	Modifications	# Proteins	Master Protein Accessions	Protein Accessions	# Missed Cleavages	Charge	DeltaScore	DeltaCn	Rank	Search Engine Rank	m/z [Da]	MH+ [Da]	Theo. MH+ [Da]	DeltaM [ppm]	Deltam/z [Da]	Activation Type	MS Order	Isolation Interference [%]	Comp. Voltage [V]	Ion Inject Time [ms]	RT [min]	First Scan	Spectrum File	File ID	Ions Score	# Protein Groups	Identity Strict	Identity Relaxed	Expectation Value	Percolator q-Value	Percolator PEP
	High	Mascot (A4)	Unambiguous	TKAEQFYcGDTEGK	C8(Carbamidomethyl)	1	A0A0D9RT06	A0A0D9RT06	1	3	1	0	1	1	545.248	1633.73	1633.72	8.16	0.00444	HCD (High Energy Collision Dissociation)	MS2	39.5775	-80	54	33.43	13114	2181_3_E_7april20_cells_virus_pH10_F2.raw	F1.2	31	1	33	26	0.0195351	3.735e-05	0.0001079
FALSE	TIIDKSSENGVDYVIMGMPHR		1.00888e-09	4.17209e-06	1	1	1	A0A0D9RT06	1	2362.15	High	2.035e-05	6.399e-10	50
	Confidence	Identifying Node	PSM Ambiguity	Annotated Sequence	Modifications	# Proteins	Master Protein Accessions	Protein Accessions	# Missed Cleavages	Charge	DeltaScore	DeltaCn	Rank	Search Engine Rank	m/z [Da]	MH+ [Da]	Theo. MH+ [Da]	DeltaM [ppm]	Deltam/z [Da]	Activation Type	MS Order	Isolation Interference [%]	Comp. Voltage [V]	Ion Inject Time [ms]	RT [min]	First Scan	Spectrum File	File ID	Ions Score	# Protein Groups	Identity Strict	Identity Relaxed	Expectation Value	Percolator q-Value	Percolator PEP
	High	Mascot (A4)	Unambiguous	TIIDKSSENGVDYVIMGMPHR		1	A0A0D9RT06	A0A0D9RT06	1	3	1	0	1	1	788.062	2362.17	2362.15	8.22	0.00647	HCD (High Energy Collision Dissociation)	MS2	19.4086	-40	22.69	77.8563	42527	2181_3_E_7april20_cells_virus_pH10_F1.raw	F1.1	50	1	33	26	0.000220526	2.035e-05	6.399e-10
FALSE	VIPEDGPAAQNPENVK		2.84087e-07	4.17209e-06	1	1	2	A0A0D9RT06	0	1677.84	High	2.035e-05	1.782e-07	74
	Confidence	Identifying Node	PSM Ambiguity	Annotated Sequence	Modifications	# Proteins	Master Protein Accessions	Protein Accessions	# Missed Cleavages	Charge	DeltaScore	DeltaCn	Rank	Search Engine Rank	m/z [Da]	MH+ [Da]	Theo. MH+ [Da]	DeltaM [ppm]	Deltam/z [Da]	Activation Type	MS Order	Isolation Interference [%]	Comp. Voltage [V]	Ion Inject Time [ms]	RT [min]	First Scan	Spectrum File	File ID	Ions Score	# Protein Groups	Identity Strict	Identity Relaxed	Expectation Value	Percolator q-Value	Percolator PEP
	High	Mascot (A4)	Unambiguous	VIPEDGPAAQNPENVK		1	A0A0D9RT06	A0A0D9RT06	0	3	1	0	1	1	559.957	1677.86	1677.84	7.66	0.00428	HCD (High Energy Collision Dissociation)	MS2	86.3374	-60	54	43.8543	19973	2181_3_E_7april20_cells_virus_pH10_F2.raw	F1.2	11	1	32	25	1.42494	2.655e-05	2.639e-05
	High	Mascot (A4)	Unambiguous	VIPEDGPAAQNPENVK		1	A0A0D9RT06	A0A0D9RT06	0	2	1	0	1	1	839.432	1677.86	1677.84	7.59	0.00637	HCD (High Energy Collision Dissociation)	MS2	5.78725	-40	54	43.6366	19827	2181_3_E_7april20_cells_virus_pH10_F2.raw	F1.2	74	1	32	25	7.0964e-07	2.035e-05	1.782e-07
FALSE	VIPEDGPAAQNPENVKR		1.14894e-08	4.17209e-06	1	1	5	A0A0D9RT06	1	1833.95	High	2.035e-05	7.275e-09	66
	Confidence	Identifying Node	PSM Ambiguity	Annotated Sequence	Modifications	# Proteins	Master Protein Accessions	Protein Accessions	# Missed Cleavages	Charge	DeltaScore	DeltaCn	Rank	Search Engine Rank	m/z [Da]	MH+ [Da]	Theo. MH+ [Da]	DeltaM [ppm]	Deltam/z [Da]	Activation Type	MS Order	Isolation Interference [%]	Comp. Voltage [V]	Ion Inject Time [ms]	RT [min]	First Scan	Spectrum File	File ID	Ions Score	# Protein Groups	Identity Strict	Identity Relaxed	Expectation Value	Percolator q-Value	Percolator PEP
	High	Mascot (A4)	Unambiguous	VIPEDGPAAQNPENVKR		1	A0A0D9RT06	A0A0D9RT06	1	3	1	0	1	1	611.991	1833.96	1833.95	7.49	0.00458	HCD (High Energy Collision Dissociation)	MS2	12.2106	-60	54	37.5002	15792	2181_3_E_7april20_cells_virus_pH10_F2.raw	F1.2	52	1	31	24	9.69966e-05	2.035e-05	4.657e-08
	High	Mascot (A4)	Unambiguous	VIPEDGPAAQNPENVKR		1	A0A0D9RT06	A0A0D9RT06	1	2	1	0	1	1	917.484	1833.96	1833.95	8.33	0.00763	HCD (High Energy Collision Dissociation)	MS2	4.56848	-40	54	37.7247	15939	2181_3_E_7april20_cells_virus_pH10_F2.raw	F1.2	88	1	31	24	1.99471e-08	2.035e-05	3.303e-07
	High	Mascot (A4)	Unambiguous	VIPEDGPAAQNPENVKR		1	A0A0D9RT06	A0A0D9RT06	1	2	1	0	1	1	917.484	1833.96	1833.95	7.93	0.00727	HCD (High Energy Collision Dissociation)	MS2	0	-40	54	37.4918	15665	2181_3_E_7april20_cells_virus_pH10_F3.raw	F1.3	93	1	31	24	6.75227e-09	2.035e-05	3.169e-08
	High	Mascot (A4)	Unambiguous	VIPEDGPAAQNPENVKR		1	A0A0D9RT06	A0A0D9RT06	1	3	1	0	1	1	611.991	1833.96	1833.95	6.89	0.00421	HCD (High Energy Collision Dissociation)	MS2	3.03761	-60	54	37.3622	15580	2181_3_E_7april20_cells_virus_pH10_F3.raw	F1.3	66	1	31	24	3.84824e-06	2.035e-05	7.275e-09
	High	Mascot (A4)	Unambiguous	VIPEDGPAAQNPENVKR		1	A0A0D9RT06	A0A0D9RT06	1	3	1	0	1	1	611.992	1833.96	1833.95	8.28	0.00506	HCD (High Energy Collision Dissociation)	MS2	22.1844	-60	54	37.7067	15648	2181_3_E_7april20_cells_virus_pH10_F4.raw	F1.4	59	1	31	24	1.84875e-05	2.035e-05	3.111e-08
FALSE	VTDRNITLSLVANPSHLEAADPVVMGK		1.01297e-11	4.17209e-06	1	1	2	A0A0D9RT06	1	2847.5	High	2.035e-05	6.499e-12	49
	Confidence	Identifying Node	PSM Ambiguity	Annotated Sequence	Modifications	# Proteins	Master Protein Accessions	Protein Accessions	# Missed Cleavages	Charge	DeltaScore	DeltaCn	Rank	Search Engine Rank	m/z [Da]	MH+ [Da]	Theo. MH+ [Da]	DeltaM [ppm]	Deltam/z [Da]	Activation Type	MS Order	Isolation Interference [%]	Comp. Voltage [V]	Ion Inject Time [ms]	RT [min]	First Scan	Spectrum File	File ID	Ions Score	# Protein Groups	Identity Strict	Identity Relaxed	Expectation Value	Percolator q-Value	Percolator PEP
	High	Mascot (A4)	Unambiguous	VTDRNITLSLVANPSHLEAADPVVMGK		1	A0A0D9RT06	A0A0D9RT06	1	3	1	0	1	1	949.847	2847.53	2847.5	7.92	0.00752	HCD (High Energy Collision Dissociation)	MS2	20.7966	-40	54	85.5351	47047	2181_3_E_7april20_cells_virus_pH10_F2.raw	F1.2	49	1	28	21	9.14242e-05	2.035e-05	6.499e-12
	High	Mascot (A4)	Unambiguous	VTDRNITLSLVANPSHLEAADPVVMGK		1	A0A0D9RT06	A0A0D9RT06	1	4	1	0	1	1	712.638	2847.53	2847.5	9.61	0.00684	HCD (High Energy Collision Dissociation)	MS2	34.9863	-40	54	85.484	47014	2181_3_E_7april20_cells_virus_pH10_F2.raw	F1.2	36	1	28	21	0.0019983	2.035e-05	6.015e-10
FALSE	VYYDLTR		0.0306277	0.00173451	1	1	2	A0A0D9RT06	0	929.473	High	0.001186	0.01822	28
	Confidence	Identifying Node	PSM Ambiguity	Annotated Sequence	Modifications	# Proteins	Master Protein Accessions	Protein Accessions	# Missed Cleavages	Charge	DeltaScore	DeltaCn	Rank	Search Engine Rank	m/z [Da]	MH+ [Da]	Theo. MH+ [Da]	DeltaM [ppm]	Deltam/z [Da]	Activation Type	MS Order	Isolation Interference [%]	Comp. Voltage [V]	Ion Inject Time [ms]	RT [min]	First Scan	Spectrum File	File ID	Ions Score	# Protein Groups	Identity Strict	Identity Relaxed	Expectation Value	Percolator q-Value	Percolator PEP
	High	Mascot (A4)	Unambiguous	VYYDLTR		1	A0A0D9RT06	A0A0D9RT06	0	2	0.7857	0	1	1	465.244	929.481	929.473	9.19	0.00427	HCD (High Energy Collision Dissociation)	MS2	33.3776	-60	54	49.7719	23582	2181_3_E_7april20_cells_virus_pH10_F4.raw	F1.4	28	1	29	22	0.0162418	0.001186	0.01822
	High	Mascot (A4)	Unambiguous	VYYDLTR		1	A0A0D9RT06	A0A0D9RT06	0	2	0.8	0	1	1	465.244	929.48	929.473	8.14	0.00378	HCD (High Energy Collision Dissociation)	MS2	47.6385	-60	54	50.0335	23899	2181_3_E_7april20_cells_virus_pH10_F3.raw	F1.3	25	1	30	23	0.0346995	0.001227	0.01869
FALSE	YAELLVSQGVVNQPEYEEEISKYDKICEEAFAR	1xCarbamidomethyl [C27]	1.63427e-10	4.17209e-06	1	1	1	A0A0D9RT06	2	3906.87	High	2.035e-05	1.042e-10	33
	Confidence	Identifying Node	PSM Ambiguity	Annotated Sequence	Modifications	# Proteins	Master Protein Accessions	Protein Accessions	# Missed Cleavages	Charge	DeltaScore	DeltaCn	Rank	Search Engine Rank	m/z [Da]	MH+ [Da]	Theo. MH+ [Da]	DeltaM [ppm]	Deltam/z [Da]	Activation Type	MS Order	Isolation Interference [%]	Comp. Voltage [V]	Ion Inject Time [ms]	RT [min]	First Scan	Spectrum File	File ID	Ions Score	# Protein Groups	Identity Strict	Identity Relaxed	Expectation Value	Percolator q-Value	Percolator PEP
	High	Mascot (A4)	Unambiguous	YAELLVSQGVVNQPEYEEEISKYDKIcEEAFAR	C27(Carbamidomethyl)	1	A0A0D9RT06	A0A0D9RT06	2	4	1	0	1	1	977.482	3906.9	3906.87	7.8	0.00761	HCD (High Energy Collision Dissociation)	MS2	84.5522	-40	54	98.1444	55572	2181_3_E_7april20_cells_virus_pH10_F1.raw	F1.1	33	1	33	26	0.0108558	2.035e-05	1.042e-10
High	A0A0D9S6X7	Far upstream element binding protein 1 OS=Chlorocebus sabaeus OX=60711 GN=FUBP1 PE=4 SV=1	0	249.479	44	26	84	21	644	67.5	7.61	1860	26	1
Checked	Sequence	Modifications	Qvality PEP	Qvality q-value	# Protein Groups	# Proteins	# PSMs	Master Protein Accessions	# Missed Cleavages	Theo. MH+ [Da]	Confidence (by Search Engine): Mascot	Percolator q-Value (by Search Engine): Mascot	Percolator PEP (by Search Engine): Mascot	Ions Score (by Search Engine): Mascot
FALSE	AGLVIGKGGETIK		5.45395e-06	2.75777e-05	2	2	4	A0A0D9S6X7; A0A0D9RB84	1	1242.74	High	2.655e-05	3.399e-06	23
	Confidence	Identifying Node	PSM Ambiguity	Annotated Sequence	Modifications	# Proteins	Master Protein Accessions	Protein Accessions	# Missed Cleavages	Charge	DeltaScore	DeltaCn	Rank	Search Engine Rank	m/z [Da]	MH+ [Da]	Theo. MH+ [Da]	DeltaM [ppm]	Deltam/z [Da]	Activation Type	MS Order	Isolation Interference [%]	Comp. Voltage [V]	Ion Inject Time [ms]	RT [min]	First Scan	Spectrum File	File ID	Ions Score	# Protein Groups	Identity Strict	Identity Relaxed	Expectation Value	Percolator q-Value	Percolator PEP
	High	Mascot (A4)	Unambiguous	AGLVIGKGGETIK		2	A0A0D9S6X7; A0A0D9RB84	A0A0D9S6X7; A0A0D9RB84	1	3	1	0	1	1	414.922	1242.75	1242.74	8.94	0.0037	HCD (High Energy Collision Dissociation)	MS2	82.5474	-40	54	45.7724	20952	2181_3_E_7april20_cells_virus_pH10_F4.raw	F1.4	13	2	26	19	0.230807	4.579e-05	0.0001843
	High	Mascot (A4)	Unambiguous	AGLVIGKGGETIK		2	A0A0D9S6X7; A0A0D9RB84	A0A0D9S6X7; A0A0D9RB84	1	2	1	0	1	1	621.88	1242.75	1242.74	8.85	0.0055	HCD (High Energy Collision Dissociation)	MS2	76.7357	-40	54	45.815	20979	2181_3_E_7april20_cells_virus_pH10_F4.raw	F1.4	23	2	26	19	0.019781	2.655e-05	3.399e-06
	High	Mascot (A4)	Unambiguous	AGLVIGKGGETIK		2	A0A0D9S6X7; A0A0D9RB84	A0A0D9S6X7; A0A0D9RB84	1	2	1	0	1	1	621.88	1242.75	1242.74	8.65	0.00538	HCD (High Energy Collision Dissociation)	MS2	83.2349	-40	54	45.7379	21585	2181_3_E_7april20_cells_virus_pH10_F1.raw	F1.1	8	2	26	19	0.659552	2.655e-05	4.555e-05
	High	Mascot (A4)	Unambiguous	AGLVIGKGGETIK		2	A0A0D9S6X7; A0A0D9RB84	A0A0D9S6X7; A0A0D9RB84	1	3	1	0	1	1	414.922	1242.75	1242.74	7.91	0.00328	HCD (High Energy Collision Dissociation)	MS2	83.4647	-40	54	45.6859	21550	2181_3_E_7april20_cells_virus_pH10_F1.raw	F1.1	12	2	25	18	0.246943	0.0001094	0.001386
FALSE	AGLVIGKGGETIKQLQER		1.03262e-08	4.17209e-06	2	2	3	A0A0D9S6X7; A0A0D9RB84	2	1897.09	High	2.035e-05	6.537e-09	55
	Confidence	Identifying Node	PSM Ambiguity	Annotated Sequence	Modifications	# Proteins	Master Protein Accessions	Protein Accessions	# Missed Cleavages	Charge	DeltaScore	DeltaCn	Rank	Search Engine Rank	m/z [Da]	MH+ [Da]	Theo. MH+ [Da]	DeltaM [ppm]	Deltam/z [Da]	Activation Type	MS Order	Isolation Interference [%]	Comp. Voltage [V]	Ion Inject Time [ms]	RT [min]	First Scan	Spectrum File	File ID	Ions Score	# Protein Groups	Identity Strict	Identity Relaxed	Expectation Value	Percolator q-Value	Percolator PEP
	High	Mascot (A4)	Unambiguous	AGLVIGKGGETIKQLQER		2	A0A0D9S6X7; A0A0D9RB84	A0A0D9S6X7; A0A0D9RB84	2	3	1	0	1	1	633.039	1897.1	1897.09	8.1	0.00512	HCD (High Energy Collision Dissociation)	MS2	26.751	-40	54	56.2205	28421	2181_3_E_7april20_cells_virus_pH10_F1.raw	F1.1	56	2	24	17	6.84485e-06	2.035e-05	1.187e-08
	High	Mascot (A4)	Unambiguous	AGLVIGKGGETIKQLQER		2	A0A0D9S6X7; A0A0D9RB84	A0A0D9S6X7; A0A0D9RB84	2	3	1	0	1	1	633.039	1897.1	1897.09	8.2	0.00518	HCD (High Energy Collision Dissociation)	MS2	87.3689	-40	54	57.3311	28785	2181_3_E_7april20_cells_virus_pH10_F2.raw	F1.2	21	2	24	17	0.0211526	2.035e-05	5.013e-08
	High	Mascot (A4)	Unambiguous	AGLVIGKGGETIKQLQER		2	A0A0D9S6X7; A0A0D9RB84	A0A0D9S6X7; A0A0D9RB84	2	4	1	0	1	1	475.031	1897.1	1897.09	7.87	0.00373	HCD (High Energy Collision Dissociation)	MS2	12.9805	-40	54	56.3178	28485	2181_3_E_7april20_cells_virus_pH10_F1.raw	F1.1	55	2	24	17	9.29678e-06	2.035e-05	6.537e-09
FALSE	AWEEYYKK		0.00373729	0.000278469	2	2	2	A0A0D9S6X7; A0A0D9RB84	1	1116.54	High	0.0001649	0.002366	26
	Confidence	Identifying Node	PSM Ambiguity	Annotated Sequence	Modifications	# Proteins	Master Protein Accessions	Protein Accessions	# Missed Cleavages	Charge	DeltaScore	DeltaCn	Rank	Search Engine Rank	m/z [Da]	MH+ [Da]	Theo. MH+ [Da]	DeltaM [ppm]	Deltam/z [Da]	Activation Type	MS Order	Isolation Interference [%]	Comp. Voltage [V]	Ion Inject Time [ms]	RT [min]	First Scan	Spectrum File	File ID	Ions Score	# Protein Groups	Identity Strict	Identity Relaxed	Expectation Value	Percolator q-Value	Percolator PEP
	High	Mascot (A4)	Unambiguous	AWEEYYKK		2	A0A0D9S6X7; A0A0D9RB84	A0A0D9S6X7; A0A0D9RB84	1	2	1	0	1	1	558.777	1116.55	1116.54	8.87	0.00495	HCD (High Energy Collision Dissociation)	MS2	15.2141	-40	54	41.3775	18058	2181_3_E_7april20_cells_virus_pH10_F4.raw	F1.4	26	2	31	24	0.0341482	0.0001649	0.002366
	High	Mascot (A4)	Unambiguous	AWEEYYKK		2	A0A0D9S6X7; A0A0D9RB84	A0A0D9S6X7; A0A0D9RB84	1	2	1	0	1	1	558.776	1116.54	1116.54	8	0.00447	HCD (High Energy Collision Dissociation)	MS2	15.3898	-40	54	41.5484	18329	2181_3_E_7april20_cells_virus_pH10_F3.raw	F1.3	31	2	31	24	0.0103244	0.0002743	0.003399
FALSE	CQHAAEIITDLLR	1xCarbamidomethyl [C1]	3.21675e-05	2.75777e-05	1	1	1	A0A0D9S6X7	0	1539.79	High	2.655e-05	1.991e-05	47
	Confidence	Identifying Node	PSM Ambiguity	Annotated Sequence	Modifications	# Proteins	Master Protein Accessions	Protein Accessions	# Missed Cleavages	Charge	DeltaScore	DeltaCn	Rank	Search Engine Rank	m/z [Da]	MH+ [Da]	Theo. MH+ [Da]	DeltaM [ppm]	Deltam/z [Da]	Activation Type	MS Order	Isolation Interference [%]	Comp. Voltage [V]	Ion Inject Time [ms]	RT [min]	First Scan	Spectrum File	File ID	Ions Score	# Protein Groups	Identity Strict	Identity Relaxed	Expectation Value	Percolator q-Value	Percolator PEP
	High	Mascot (A4)	Unambiguous	cQHAAEIITDLLR	C1(Carbamidomethyl)	1	A0A0D9S6X7	A0A0D9S6X7	0	3	0.8298	0	1	1	513.94	1539.81	1539.79	6.69	0.00343	HCD (High Energy Collision Dissociation)	MS2	0	-80	54	88.7072	49535	2181_3_E_7april20_cells_virus_pH10_F1.raw	F1.1	47	1	32	25	0.000348434	2.655e-05	1.991e-05
FALSE	EMVLELIRDQGGFR		0.000154589	2.75777e-05	1	1	6	A0A0D9S6X7	1	1662.86	High	3.735e-05	9.531e-05	32
	Confidence	Identifying Node	PSM Ambiguity	Annotated Sequence	Modifications	# Proteins	Master Protein Accessions	Protein Accessions	# Missed Cleavages	Charge	DeltaScore	DeltaCn	Rank	Search Engine Rank	m/z [Da]	MH+ [Da]	Theo. MH+ [Da]	DeltaM [ppm]	Deltam/z [Da]	Activation Type	MS Order	Isolation Interference [%]	Comp. Voltage [V]	Ion Inject Time [ms]	RT [min]	First Scan	Spectrum File	File ID	Ions Score	# Protein Groups	Identity Strict	Identity Relaxed	Expectation Value	Percolator q-Value	Percolator PEP
	High	Mascot (A4)	Unambiguous	EMVLELIRDQGGFR		1	A0A0D9S6X7	A0A0D9S6X7	1	3	1	0	1	1	554.963	1662.88	1662.86	7.23	0.00401	HCD (High Energy Collision Dissociation)	MS2	35.3384	-80	54	92.0015	51188	2181_3_E_7april20_cells_virus_pH10_F2.raw	F1.2	32	1	31	24	0.00903364	3.735e-05	9.531e-05
	High	Mascot (A4)	Unambiguous	EMVLELIRDQGGFR		1	A0A0D9S6X7	A0A0D9S6X7	1	3	0.9375	0	1	1	554.963	1662.88	1662.86	7.45	0.00413	HCD (High Energy Collision Dissociation)	MS2	23.162	-80	54	93.0566	51863	2181_3_E_7april20_cells_virus_pH10_F2.raw	F1.2	16	1	31	24	0.377552	0.00144	0.02269
	High	Mascot (A4)	Unambiguous	EMVLELIRDQGGFR		1	A0A0D9S6X7	A0A0D9S6X7	1	3	1	0	1	1	554.963	1662.88	1662.86	7.67	0.00425	HCD (High Energy Collision Dissociation)	MS2	75.7036	-80	54	91.5146	50745	2181_3_E_7april20_cells_virus_pH10_F4.raw	F1.4	17	1	31	24	0.296545	0.0001094	0.001389
	High	Mascot (A4)	Unambiguous	EMVLELIRDQGGFR		1	A0A0D9S6X7	A0A0D9S6X7	1	3	1	0	1	1	554.963	1662.88	1662.86	7.45	0.00413	HCD (High Energy Collision Dissociation)	MS2	29.4583	-80	54	92.1484	51239	2181_3_E_7april20_cells_virus_pH10_F3.raw	F1.3	26	1	31	24	0.0338826	0.0001028	0.001097
	High	Mascot (A4)	Unambiguous	EMVLELIRDQGGFR		1	A0A0D9S6X7	A0A0D9S6X7	1	2	1	0	1	1	831.943	1662.88	1662.86	9.4	0.00782	HCD (High Energy Collision Dissociation)	MS2	52.532	-40	54	92.2225	51331	2181_3_E_7april20_cells_virus_pH10_F2.raw	F1.2	10	1	31	24	1.56445	0.001172	0.01766
	High	Mascot (A4)	Unambiguous	EMVLELIRDQGGFR		1	A0A0D9S6X7	A0A0D9S6X7	1	3	1	0	1	1	554.963	1662.88	1662.86	7.67	0.00425	HCD (High Energy Collision Dissociation)	MS2	49.9234	-80	54	92.7073	52116	2181_3_E_7april20_cells_virus_pH10_F1.raw	F1.1	12	1	31	24	0.847405	0.0007841	0.009969
FALSE	EMVLELIRDQGGFR	1xOxidation [M2]	0.00491816	0.000388395	1	1	1	A0A0D9S6X7	1	1678.86	High	0.0002559	0.003112	26
	Confidence	Identifying Node	PSM Ambiguity	Annotated Sequence	Modifications	# Proteins	Master Protein Accessions	Protein Accessions	# Missed Cleavages	Charge	DeltaScore	DeltaCn	Rank	Search Engine Rank	m/z [Da]	MH+ [Da]	Theo. MH+ [Da]	DeltaM [ppm]	Deltam/z [Da]	Activation Type	MS Order	Isolation Interference [%]	Comp. Voltage [V]	Ion Inject Time [ms]	RT [min]	First Scan	Spectrum File	File ID	Ions Score	# Protein Groups	Identity Strict	Identity Relaxed	Expectation Value	Percolator q-Value	Percolator PEP
	High	Mascot (A4)	Unambiguous	EmVLELIRDQGGFR	M2(Oxidation)	1	A0A0D9S6X7	A0A0D9S6X7	1	3	1	0	1	1	560.295	1678.87	1678.86	7.86	0.0044	HCD (High Energy Collision Dissociation)	MS2	14.6661	-80	54	83.0148	45434	2181_3_E_7april20_cells_virus_pH10_F2.raw	F1.2	26	1	32	25	0.0472099	0.0002559	0.003112
FALSE	GGETIKQLQER		1.18386e-05	2.75777e-05	3	3	7	A0A0D9S6X7; A0A0D9RQH8; A0A0D9RB84	1	1258.67	High	2.655e-05	7.356e-06	68
	Confidence	Identifying Node	PSM Ambiguity	Annotated Sequence	Modifications	# Proteins	Master Protein Accessions	Protein Accessions	# Missed Cleavages	Charge	DeltaScore	DeltaCn	Rank	Search Engine Rank	m/z [Da]	MH+ [Da]	Theo. MH+ [Da]	DeltaM [ppm]	Deltam/z [Da]	Activation Type	MS Order	Isolation Interference [%]	Comp. Voltage [V]	Ion Inject Time [ms]	RT [min]	First Scan	Spectrum File	File ID	Ions Score	# Protein Groups	Identity Strict	Identity Relaxed	Expectation Value	Percolator q-Value	Percolator PEP
	High	Mascot (A4)	Unambiguous	GGETIKQLQER		3	A0A0D9S6X7; A0A0D9RQH8; A0A0D9RB84	A0A0D9S6X7; A0A0D9RQH8; A0A0D9RB84	1	2	0.8596	0	1	1	629.845	1258.68	1258.67	6.49	0.00408	HCD (High Energy Collision Dissociation)	MS2	15.5954	-40	54	31.8684	12076	2181_3_E_7april20_cells_virus_pH10_F2.raw	F1.2	57	3	31	24	2.39117e-05	3.735e-05	0.0001212
	High	Mascot (A4)	Unambiguous	GGETIKQLQER		3	A0A0D9S6X7; A0A0D9RQH8; A0A0D9RB84	A0A0D9S6X7; A0A0D9RQH8; A0A0D9RB84	1	3	1	0	1	1	420.233	1258.68	1258.67	7.81	0.00328	HCD (High Energy Collision Dissociation)	MS2	61.9254	-60	54	31.8826	12085	2181_3_E_7april20_cells_virus_pH10_F2.raw	F1.2	37	3	30	23	0.00260269	4.579e-05	0.0003175
	High	Mascot (A4)	Unambiguous	GGETIKQLQER		3	A0A0D9S6X7; A0A0D9RQH8; A0A0D9RB84	A0A0D9S6X7; A0A0D9RQH8; A0A0D9RB84	1	3	1	0	1	1	420.234	1258.69	1258.67	8.83	0.0037	HCD (High Energy Collision Dissociation)	MS2	69.5921	-60	54	32.2383	12040	2181_3_E_7april20_cells_virus_pH10_F4.raw	F1.4	28	3	30	23	0.0217856	0.0001094	0.001364
	High	Mascot (A4)	Unambiguous	GGETIKQLQER		3	A0A0D9S6X7; A0A0D9RQH8; A0A0D9RB84	A0A0D9S6X7; A0A0D9RQH8; A0A0D9RB84	1	3	0.8182	0	1	1	420.233	1258.68	1258.67	7.88	0.00331	HCD (High Energy Collision Dissociation)	MS2	27.2666	-60	54	32.2832	12354	2181_3_E_7april20_cells_virus_pH10_F2.raw	F1.2	55	3	31	24	3.95278e-05	3.735e-05	9.586e-05
	High	Mascot (A4)	Unambiguous	GGETIKQLQER		3	A0A0D9S6X7; A0A0D9RQH8; A0A0D9RB84	A0A0D9S6X7; A0A0D9RQH8; A0A0D9RB84	1	2	0.8676	0	1	1	629.846	1258.68	1258.67	7.36	0.00463	HCD (High Energy Collision Dissociation)	MS2	8.5962	-40	54	32.0615	12079	2181_3_E_7april20_cells_virus_pH10_F3.raw	F1.3	68	3	30	23	1.88983e-06	2.655e-05	7.356e-06
	High	Mascot (A4)	Unambiguous	GGETIKQLQER		3	A0A0D9S6X7; A0A0D9RQH8; A0A0D9RB84	A0A0D9S6X7; A0A0D9RQH8; A0A0D9RB84	1	2	0.9057	0	1	1	629.847	1258.69	1258.67	9.01	0.00567	HCD (High Energy Collision Dissociation)	MS2	35.096	-40	54	32.2136	12022	2181_3_E_7april20_cells_virus_pH10_F4.raw	F1.4	53	3	30	23	5.91792e-05	2.655e-05	2.967e-05
	High	Mascot (A4)	Unambiguous	GGETIKQLQER		3	A0A0D9S6X7; A0A0D9RQH8; A0A0D9RB84	A0A0D9S6X7; A0A0D9RQH8; A0A0D9RB84	1	3	1	0	1	1	420.233	1258.69	1258.67	8.24	0.00346	HCD (High Energy Collision Dissociation)	MS2	14.3208	-60	26.199	32.0778	12090	2181_3_E_7april20_cells_virus_pH10_F3.raw	F1.3	44	3	30	23	0.000466841	5.65e-05	0.0004107
FALSE	GRPAPGFHHGDGPGNAVQEIMIPASK		1.23807e-13	4.17209e-06	1	1	3	A0A0D9S6X7	0	2640.31	High	2.035e-05	8.029e-14	50
	Confidence	Identifying Node	PSM Ambiguity	Annotated Sequence	Modifications	# Proteins	Master Protein Accessions	Protein Accessions	# Missed Cleavages	Charge	DeltaScore	DeltaCn	Rank	Search Engine Rank	m/z [Da]	MH+ [Da]	Theo. MH+ [Da]	DeltaM [ppm]	Deltam/z [Da]	Activation Type	MS Order	Isolation Interference [%]	Comp. Voltage [V]	Ion Inject Time [ms]	RT [min]	First Scan	Spectrum File	File ID	Ions Score	# Protein Groups	Identity Strict	Identity Relaxed	Expectation Value	Percolator q-Value	Percolator PEP
	High	Mascot (A4)	Unambiguous	GRPAPGFHHGDGPGNAVQEIMIPASK		1	A0A0D9S6X7	A0A0D9S6X7	0	4	1	0	1	1	660.838	2640.33	2640.31	7.12	0.0047	HCD (High Energy Collision Dissociation)	MS2	17.0881	-60	54	60.6218	30927	2181_3_E_7april20_cells_virus_pH10_F2.raw	F1.2	31	1	32	25	0.0143108	2.035e-05	1.566e-08
	High	Mascot (A4)	Unambiguous	GRPAPGFHHGDGPGNAVQEIMIPASK		1	A0A0D9S6X7	A0A0D9S6X7	0	4	1	0	1	1	660.838	2640.33	2640.31	7.3	0.00482	HCD (High Energy Collision Dissociation)	MS2	18.4641	-60	54	59.8317	30803	2181_3_E_7april20_cells_virus_pH10_F1.raw	F1.1	35	1	32	25	0.00626131	2.035e-05	1.546e-08
	High	Mascot (A4)	Unambiguous	GRPAPGFHHGDGPGNAVQEIMIPASK		1	A0A0D9S6X7	A0A0D9S6X7	0	3	1	0	1	1	880.782	2640.33	2640.31	8.12	0.00714	HCD (High Energy Collision Dissociation)	MS2	0	-60	54	59.9272	30865	2181_3_E_7april20_cells_virus_pH10_F1.raw	F1.1	50	1	32	25	0.000188476	2.035e-05	8.029e-14
FALSE	GRPAPGFHHGDGPGNAVQEIMIPASK	1xOxidation [M21]	9.40005e-07	4.17209e-06	1	1	1	A0A0D9S6X7	0	2656.3	High	2.035e-05	5.883e-07	32
	Confidence	Identifying Node	PSM Ambiguity	Annotated Sequence	Modifications	# Proteins	Master Protein Accessions	Protein Accessions	# Missed Cleavages	Charge	DeltaScore	DeltaCn	Rank	Search Engine Rank	m/z [Da]	MH+ [Da]	Theo. MH+ [Da]	DeltaM [ppm]	Deltam/z [Da]	Activation Type	MS Order	Isolation Interference [%]	Comp. Voltage [V]	Ion Inject Time [ms]	RT [min]	First Scan	Spectrum File	File ID	Ions Score	# Protein Groups	Identity Strict	Identity Relaxed	Expectation Value	Percolator q-Value	Percolator PEP
	High	Mascot (A4)	Unambiguous	GRPAPGFHHGDGPGNAVQEImIPASK	M21(Oxidation)	1	A0A0D9S6X7	A0A0D9S6X7	0	4	1	0	1	1	664.836	2656.32	2656.3	6.88	0.00457	HCD (High Energy Collision Dissociation)	MS2	38.6863	-60	54	53.686	26772	2181_3_E_7april20_cells_virus_pH10_F1.raw	F1.1	32	1	33	26	0.014029	2.035e-05	5.883e-07
FALSE	GTPQQIDYAR		0.00102529	0.000149878	1	1	2	A0A0D9S6X7	0	1148.57	High	9.363e-05	0.0006343	44
	Confidence	Identifying Node	PSM Ambiguity	Annotated Sequence	Modifications	# Proteins	Master Protein Accessions	Protein Accessions	# Missed Cleavages	Charge	DeltaScore	DeltaCn	Rank	Search Engine Rank	m/z [Da]	MH+ [Da]	Theo. MH+ [Da]	DeltaM [ppm]	Deltam/z [Da]	Activation Type	MS Order	Isolation Interference [%]	Comp. Voltage [V]	Ion Inject Time [ms]	RT [min]	First Scan	Spectrum File	File ID	Ions Score	# Protein Groups	Identity Strict	Identity Relaxed	Expectation Value	Percolator q-Value	Percolator PEP
	High	Mascot (A4)	Unambiguous	GTPQQIDYAR		1	A0A0D9S6X7	A0A0D9S6X7	0	2	1	0	1	1	574.793	1148.58	1148.57	7.69	0.00442	HCD (High Energy Collision Dissociation)	MS2	26.8194	-40	54	36.3463	15025	2181_3_E_7april20_cells_virus_pH10_F2.raw	F1.2	41	1	31	24	0.0011235	9.363e-05	0.0006632
	High	Mascot (A4)	Unambiguous	GTPQQIDYAR		1	A0A0D9S6X7	A0A0D9S6X7	0	2	1	0	1	1	574.793	1148.58	1148.57	8.54	0.0049	HCD (High Energy Collision Dissociation)	MS2	8.46604	-40	54	36.2527	14845	2181_3_E_7april20_cells_virus_pH10_F3.raw	F1.3	44	1	31	24	0.000531272	9.363e-05	0.0006343
FALSE	KVAPQNDSFGTQLPPMHQQQSR		8.09734e-11	4.17209e-06	1	1	2	A0A0D9S6X7	1	2494.23	High	2.035e-05	5.164e-11	51
	Confidence	Identifying Node	PSM Ambiguity	Annotated Sequence	Modifications	# Proteins	Master Protein Accessions	Protein Accessions	# Missed Cleavages	Charge	DeltaScore	DeltaCn	Rank	Search Engine Rank	m/z [Da]	MH+ [Da]	Theo. MH+ [Da]	DeltaM [ppm]	Deltam/z [Da]	Activation Type	MS Order	Isolation Interference [%]	Comp. Voltage [V]	Ion Inject Time [ms]	RT [min]	First Scan	Spectrum File	File ID	Ions Score	# Protein Groups	Identity Strict	Identity Relaxed	Expectation Value	Percolator q-Value	Percolator PEP
	High	Mascot (A4)	Unambiguous	KVAPQNDSFGTQLPPMHQQQSR		1	A0A0D9S6X7	A0A0D9S6X7	1	4	1	0	1	1	624.317	2494.25	2494.23	8.58	0.00535	HCD (High Energy Collision Dissociation)	MS2	28.5662	-40	54	49.8332	24259	2181_3_E_7april20_cells_virus_pH10_F1.raw	F1.1	27	1	33	26	0.0477103	2.035e-05	1.951e-08
	High	Mascot (A4)	Unambiguous	KVAPQNDSFGTQLPPMHQQQSR		1	A0A0D9S6X7	A0A0D9S6X7	1	3	1	0	1	1	832.087	2494.25	2494.23	7.98	0.00663	HCD (High Energy Collision Dissociation)	MS2	2.10786	-60	54	50.0089	24374	2181_3_E_7april20_cells_virus_pH10_F1.raw	F1.1	51	1	33	26	0.000175559	2.035e-05	5.164e-11
FALSE	IAQITGPPDR		0.000102749	2.75777e-05	1	1	2	A0A0D9S6X7	0	1067.58	High	2.655e-05	6.356e-05	72
	Confidence	Identifying Node	PSM Ambiguity	Annotated Sequence	Modifications	# Proteins	Master Protein Accessions	Protein Accessions	# Missed Cleavages	Charge	DeltaScore	DeltaCn	Rank	Search Engine Rank	m/z [Da]	MH+ [Da]	Theo. MH+ [Da]	DeltaM [ppm]	Deltam/z [Da]	Activation Type	MS Order	Isolation Interference [%]	Comp. Voltage [V]	Ion Inject Time [ms]	RT [min]	First Scan	Spectrum File	File ID	Ions Score	# Protein Groups	Identity Strict	Identity Relaxed	Expectation Value	Percolator q-Value	Percolator PEP
	High	Mascot (A4)	Unambiguous	IAQITGPPDR		1	A0A0D9S6X7	A0A0D9S6X7	0	2	0.9861	0	1	1	534.301	1067.59	1067.58	9.28	0.00495	HCD (High Energy Collision Dissociation)	MS2	32.979	-40	54	41.2345	17964	2181_3_E_7april20_cells_virus_pH10_F4.raw	F1.4	72	1	28	21	5.42784e-07	2.655e-05	6.356e-05
	High	Mascot (A4)	Unambiguous	IAQITGPPDR		1	A0A0D9S6X7	A0A0D9S6X7	0	2	1	0	1	1	534.3	1067.59	1067.58	8.02	0.00428	HCD (High Energy Collision Dissociation)	MS2	72.4465	-60	54	41.3053	18012	2181_3_E_7april20_cells_virus_pH10_F4.raw	F1.4	47	1	28	21	0.000142111	0.0004205	0.005186
FALSE	IGGDAGTSLNSNDYGYGGQK		1.50102e-11	4.17209e-06	1	1	1	A0A0D9S6X7	0	1973.88	High	2.035e-05	9.633e-12	122
	Confidence	Identifying Node	PSM Ambiguity	Annotated Sequence	Modifications	# Proteins	Master Protein Accessions	Protein Accessions	# Missed Cleavages	Charge	DeltaScore	DeltaCn	Rank	Search Engine Rank	m/z [Da]	MH+ [Da]	Theo. MH+ [Da]	DeltaM [ppm]	Deltam/z [Da]	Activation Type	MS Order	Isolation Interference [%]	Comp. Voltage [V]	Ion Inject Time [ms]	RT [min]	First Scan	Spectrum File	File ID	Ions Score	# Protein Groups	Identity Strict	Identity Relaxed	Expectation Value	Percolator q-Value	Percolator PEP
	High	Mascot (A4)	Unambiguous	IGGDAGTSLNSNDYGYGGQK		1	A0A0D9S6X7	A0A0D9S6X7	0	2	1	0	1	1	987.453	1973.9	1973.88	8.01	0.0079	HCD (High Energy Collision Dissociation)	MS2	0	-40	54	49.868	23790	2181_3_E_7april20_cells_virus_pH10_F3.raw	F1.3	122	1	34	27	1.81386e-11	2.035e-05	9.633e-12
FALSE	IGGDAGTSLNSNDYGYGGQKRPLEDGDQPDAK		1.21056e-13	4.17209e-06	1	1	4	A0A0D9S6X7	1	3295.51	High	2.035e-05	7.881e-14	20
	Confidence	Identifying Node	PSM Ambiguity	Annotated Sequence	Modifications	# Proteins	Master Protein Accessions	Protein Accessions	# Missed Cleavages	Charge	DeltaScore	DeltaCn	Rank	Search Engine Rank	m/z [Da]	MH+ [Da]	Theo. MH+ [Da]	DeltaM [ppm]	Deltam/z [Da]	Activation Type	MS Order	Isolation Interference [%]	Comp. Voltage [V]	Ion Inject Time [ms]	RT [min]	First Scan	Spectrum File	File ID	Ions Score	# Protein Groups	Identity Strict	Identity Relaxed	Expectation Value	Percolator q-Value	Percolator PEP
	High	Mascot (A4)	Unambiguous	IGGDAGTSLNSNDYGYGGQKRPLEDGDQPDAK		1	A0A0D9S6X7	A0A0D9S6X7	1	4	1	0	1	1	824.64	3295.54	3295.51	8.78	0.00723	HCD (High Energy Collision Dissociation)	MS2	2.53276	-60	54	49.9715	23714	2181_3_E_7april20_cells_virus_pH10_F4.raw	F1.4	20	1	35	28	0.364674	2.035e-05	7.881e-14
	High	Mascot (A4)	Unambiguous	IGGDAGTSLNSNDYGYGGQKRPLEDGDQPDAK		1	A0A0D9S6X7	A0A0D9S6X7	1	3	1	0	1	1	1099.18	3295.54	3295.51	8.8	0.00967	HCD (High Energy Collision Dissociation)	MS2	0	-40	54	49.8182	23757	2181_3_E_7april20_cells_virus_pH10_F3.raw	F1.3	30	1	35	28	0.0358018	2.035e-05	8.601e-13
	High	Mascot (A4)	Unambiguous	IGGDAGTSLNSNDYGYGGQKRPLEDGDQPDAK		1	A0A0D9S6X7	A0A0D9S6X7	1	4	1	0	1	1	824.64	3295.54	3295.51	8.34	0.00687	HCD (High Energy Collision Dissociation)	MS2	0	-60	54	49.2847	23900	2181_3_E_7april20_cells_virus_pH10_F1.raw	F1.1	16	1	35	28	0.944557	2.035e-05	6.941e-10
	High	Mascot (A4)	Unambiguous	IGGDAGTSLNSNDYGYGGQKRPLEDGDQPDAK		1	A0A0D9S6X7	A0A0D9S6X7	1	4	1	0	1	1	824.639	3295.53	3295.51	7.45	0.00614	HCD (High Energy Collision Dissociation)	MS2	1.86254	-60	54	49.7832	23734	2181_3_E_7april20_cells_virus_pH10_F3.raw	F1.3	13	1	35	28	1.92229	2.035e-05	5.421e-12
FALSE	IGGDAGTSLNSNDYGYGGQKRPLEDGDQPDAKK		1.14071e-10	4.17209e-06	1	1	1	A0A0D9S6X7	2	3423.6	High	2.035e-05	7.306e-11	17
	Confidence	Identifying Node	PSM Ambiguity	Annotated Sequence	Modifications	# Proteins	Master Protein Accessions	Protein Accessions	# Missed Cleavages	Charge	DeltaScore	DeltaCn	Rank	Search Engine Rank	m/z [Da]	MH+ [Da]	Theo. MH+ [Da]	DeltaM [ppm]	Deltam/z [Da]	Activation Type	MS Order	Isolation Interference [%]	Comp. Voltage [V]	Ion Inject Time [ms]	RT [min]	First Scan	Spectrum File	File ID	Ions Score	# Protein Groups	Identity Strict	Identity Relaxed	Expectation Value	Percolator q-Value	Percolator PEP
	High	Mascot (A4)	Unambiguous	IGGDAGTSLNSNDYGYGGQKRPLEDGDQPDAKK		1	A0A0D9S6X7	A0A0D9S6X7	2	4	1	0	1	1	856.664	3423.63	3423.6	8.17	0.00699	HCD (High Energy Collision Dissociation)	MS2	4.6024	-60	54	45.7493	21092	2181_3_E_7april20_cells_virus_pH10_F3.raw	F1.3	17	1	34	27	0.674288	2.035e-05	7.306e-11
FALSE	IGGNEGIDVPIPR		1.74417e-05	2.75777e-05	1	1	2	A0A0D9S6X7	0	1336.72	High	2.655e-05	1.085e-05	39
	Confidence	Identifying Node	PSM Ambiguity	Annotated Sequence	Modifications	# Proteins	Master Protein Accessions	Protein Accessions	# Missed Cleavages	Charge	DeltaScore	DeltaCn	Rank	Search Engine Rank	m/z [Da]	MH+ [Da]	Theo. MH+ [Da]	DeltaM [ppm]	Deltam/z [Da]	Activation Type	MS Order	Isolation Interference [%]	Comp. Voltage [V]	Ion Inject Time [ms]	RT [min]	First Scan	Spectrum File	File ID	Ions Score	# Protein Groups	Identity Strict	Identity Relaxed	Expectation Value	Percolator q-Value	Percolator PEP
	High	Mascot (A4)	Unambiguous	IGGNEGIDVPIPR		1	A0A0D9S6X7	A0A0D9S6X7	0	2	0.8462	0	1	1	668.87	1336.73	1336.72	8.61	0.00575	HCD (High Energy Collision Dissociation)	MS2	76.644	-40	54	73.5761	39139	2181_3_E_7april20_cells_virus_pH10_F4.raw	F1.4	39	1	30	23	0.00128282	2.655e-05	1.085e-05
	High	Mascot (A4)	Unambiguous	IGGNEGIDVPIPR		1	A0A0D9S6X7	A0A0D9S6X7	0	2	0.8857	0	1	1	668.871	1336.73	1336.72	9.16	0.00612	HCD (High Energy Collision Dissociation)	MS2	75.4484	-40	54	73.9688	39503	2181_3_E_7april20_cells_virus_pH10_F3.raw	F1.3	35	1	30	23	0.00338303	2.655e-05	1.361e-05
FALSE	LLDQIVEK		0.00186021	0.000169057	1	1	3	A0A0D9S6X7	0	957.562	High	0.0001028	0.001159	51
	Confidence	Identifying Node	PSM Ambiguity	Annotated Sequence	Modifications	# Proteins	Master Protein Accessions	Protein Accessions	# Missed Cleavages	Charge	DeltaScore	DeltaCn	Rank	Search Engine Rank	m/z [Da]	MH+ [Da]	Theo. MH+ [Da]	DeltaM [ppm]	Deltam/z [Da]	Activation Type	MS Order	Isolation Interference [%]	Comp. Voltage [V]	Ion Inject Time [ms]	RT [min]	First Scan	Spectrum File	File ID	Ions Score	# Protein Groups	Identity Strict	Identity Relaxed	Expectation Value	Percolator q-Value	Percolator PEP
	High	Mascot (A4)	Unambiguous	LLDQIVEK		1	A0A0D9S6X7	A0A0D9S6X7	0	2	0.549	0	1	1	479.288	957.569	957.562	8.27	0.00396	HCD (High Energy Collision Dissociation)	MS2	26.2958	-60	33.943	56.9488	28439	2181_3_E_7april20_cells_virus_pH10_F3.raw	F1.3	51	1	29	22	7.86109e-05	0.0001028	0.001159
	High	Mascot (A4)	Unambiguous	LLDQIVEK		1	A0A0D9S6X7	A0A0D9S6X7	0	2	0.7812	0	1	1	479.288	957.569	957.562	7.95	0.00381	HCD (High Energy Collision Dissociation)	MS2	62.8063	-60	54	56.6259	28082	2181_3_E_7april20_cells_virus_pH10_F4.raw	F1.4	32	1	29	22	0.00627311	0.0001743	0.002533
	High	Mascot (A4)	Unambiguous	LLDQIVEK		1	A0A0D9S6X7	A0A0D9S6X7	0	2	0.8	0	1	1	479.288	957.569	957.562	8.08	0.00387	HCD (High Energy Collision Dissociation)	MS2	67.1277	-60	54	56.5783	28657	2181_3_E_7april20_cells_virus_pH10_F1.raw	F1.1	20	1	29	22	0.0942938	0.0002559	0.002976
FALSE	IQFKPDDGTTPER		3.57901e-06	4.17209e-06	1	1	1	A0A0D9S6X7	0	1503.74	High	2.035e-05	2.229e-06	57
	Confidence	Identifying Node	PSM Ambiguity	Annotated Sequence	Modifications	# Proteins	Master Protein Accessions	Protein Accessions	# Missed Cleavages	Charge	DeltaScore	DeltaCn	Rank	Search Engine Rank	m/z [Da]	MH+ [Da]	Theo. MH+ [Da]	DeltaM [ppm]	Deltam/z [Da]	Activation Type	MS Order	Isolation Interference [%]	Comp. Voltage [V]	Ion Inject Time [ms]	RT [min]	First Scan	Spectrum File	File ID	Ions Score	# Protein Groups	Identity Strict	Identity Relaxed	Expectation Value	Percolator q-Value	Percolator PEP
	High	Mascot (A4)	Unambiguous	IQFKPDDGTTPER		1	A0A0D9S6X7	A0A0D9S6X7	0	2	0.807	0	1	1	752.382	1503.76	1503.74	8.46	0.00636	HCD (High Energy Collision Dissociation)	MS2	5.45256	-40	54	40.5546	17673	2181_3_E_7april20_cells_virus_pH10_F3.raw	F1.3	57	1	32	25	3.9944e-05	2.035e-05	2.229e-06
FALSE	IQIAPDSGGLPER		7.25847e-05	2.75777e-05	1	1	2	A0A0D9S6X7	0	1352.72	High	2.655e-05	4.478e-05	26
	Confidence	Identifying Node	PSM Ambiguity	Annotated Sequence	Modifications	# Proteins	Master Protein Accessions	Protein Accessions	# Missed Cleavages	Charge	DeltaScore	DeltaCn	Rank	Search Engine Rank	m/z [Da]	MH+ [Da]	Theo. MH+ [Da]	DeltaM [ppm]	Deltam/z [Da]	Activation Type	MS Order	Isolation Interference [%]	Comp. Voltage [V]	Ion Inject Time [ms]	RT [min]	First Scan	Spectrum File	File ID	Ions Score	# Protein Groups	Identity Strict	Identity Relaxed	Expectation Value	Percolator q-Value	Percolator PEP
	High	Mascot (A4)	Unambiguous	IQIAPDSGGLPER		1	A0A0D9S6X7	A0A0D9S6X7	0	2	1	0	1	1	676.867	1352.73	1352.72	7.75	0.00524	HCD (High Energy Collision Dissociation)	MS2	44.5956	-40	54	58.6605	29547	2181_3_E_7april20_cells_virus_pH10_F3.raw	F1.3	26	1	30	23	0.0309674	2.655e-05	4.478e-05
	High	Mascot (A4)	Unambiguous	IQIAPDSGGLPER		1	A0A0D9S6X7	A0A0D9S6X7	0	2	1	0	1	1	676.867	1352.73	1352.72	7.48	0.00506	HCD (High Energy Collision Dissociation)	MS2	45.5836	-40	54	58.5163	29316	2181_3_E_7april20_cells_virus_pH10_F4.raw	F1.4	28	1	30	23	0.0202161	4.579e-05	0.0001952
FALSE	IQNDAGVR		0.00392315	0.000278469	3	3	3	A0A0D9S6X7; A0A0D9RQH8; A0A0D9RB84	0	872.458	High	0.0001649	0.002488	31
	Confidence	Identifying Node	PSM Ambiguity	Annotated Sequence	Modifications	# Proteins	Master Protein Accessions	Protein Accessions	# Missed Cleavages	Charge	DeltaScore	DeltaCn	Rank	Search Engine Rank	m/z [Da]	MH+ [Da]	Theo. MH+ [Da]	DeltaM [ppm]	Deltam/z [Da]	Activation Type	MS Order	Isolation Interference [%]	Comp. Voltage [V]	Ion Inject Time [ms]	RT [min]	First Scan	Spectrum File	File ID	Ions Score	# Protein Groups	Identity Strict	Identity Relaxed	Expectation Value	Percolator q-Value	Percolator PEP
	High	Mascot (A4)	Unambiguous	IQNDAGVR		3	A0A0D9S6X7; A0A0D9RQH8; A0A0D9RB84	A0A0D9S6X7; A0A0D9RQH8; A0A0D9RB84	0	2	1	0	1	1	436.736	872.466	872.458	8.08	0.00352	HCD (High Energy Collision Dissociation)	MS2	86.577	-80	54	19.3215	3657	2181_3_E_7april20_cells_virus_pH10_F3.raw	F1.3	31	3	29	22	0.00707351	0.0001649	0.002488
	High	Mascot (A4)	Unambiguous	IQNDAGVR		3	A0A0D9S6X7; A0A0D9RQH8; A0A0D9RB84	A0A0D9S6X7; A0A0D9RQH8; A0A0D9RB84	0	2	1	0	1	1	436.735	872.463	872.458	4.79	0.00209	HCD (High Energy Collision Dissociation)	MS2	97.7474	-80	54	19.1017	3632	2181_3_E_7april20_cells_virus_pH10_F2.raw	F1.2	9	3	28	21	1.01546	0.004481	0.1677
	High	Mascot (A4)	Unambiguous	IQNDAGVR		3	A0A0D9S6X7; A0A0D9RQH8; A0A0D9RB84	A0A0D9S6X7; A0A0D9RQH8; A0A0D9RB84	0	2	0.88	0	1	1	436.737	872.466	872.458	8.5	0.00371	HCD (High Energy Collision Dissociation)	MS2	24.0638	-80	54	18.5743	3681	2181_3_E_7april20_cells_virus_pH10_F1.raw	F1.1	50	3	29	22	0.000104384	0.0008144	0.01114
FALSE	IQQESGCKIQIAPDSGGLPER	1xCarbamidomethyl [C7]	6.93507e-08	4.17209e-06	1	1	2	A0A0D9S6X7	1	2283.14	High	2.035e-05	4.355e-08	69
	Confidence	Identifying Node	PSM Ambiguity	Annotated Sequence	Modifications	# Proteins	Master Protein Accessions	Protein Accessions	# Missed Cleavages	Charge	DeltaScore	DeltaCn	Rank	Search Engine Rank	m/z [Da]	MH+ [Da]	Theo. MH+ [Da]	DeltaM [ppm]	Deltam/z [Da]	Activation Type	MS Order	Isolation Interference [%]	Comp. Voltage [V]	Ion Inject Time [ms]	RT [min]	First Scan	Spectrum File	File ID	Ions Score	# Protein Groups	Identity Strict	Identity Relaxed	Expectation Value	Percolator q-Value	Percolator PEP
	High	Mascot (A4)	Unambiguous	IQQESGcKIQIAPDSGGLPER	C7(Carbamidomethyl)	1	A0A0D9S6X7	A0A0D9S6X7	1	3	0.8986	0	1	1	761.724	2283.16	2283.14	7.26	0.00553	HCD (High Energy Collision Dissociation)	MS2	0	-80	54	56.5302	28162	2181_3_E_7april20_cells_virus_pH10_F3.raw	F1.3	69	1	32	25	2.41966e-06	2.035e-05	4.355e-08
	High	Mascot (A4)	Unambiguous	IQQESGcKIQIAPDSGGLPER	C7(Carbamidomethyl)	1	A0A0D9S6X7	A0A0D9S6X7	1	3	0.873	0	1	1	761.724	2283.16	2283.14	7.66	0.00583	HCD (High Energy Collision Dissociation)	MS2	21.7846	-80	54	56.2946	27862	2181_3_E_7april20_cells_virus_pH10_F4.raw	F1.4	63	1	32	25	8.37861e-06	2.035e-05	1.232e-07
FALSE	ITGDPYK		0.00606303	0.000478334	1	1	1	A0A0D9S6X7	0	793.409	High	0.0003363	0.003841	26
	Confidence	Identifying Node	PSM Ambiguity	Annotated Sequence	Modifications	# Proteins	Master Protein Accessions	Protein Accessions	# Missed Cleavages	Charge	DeltaScore	DeltaCn	Rank	Search Engine Rank	m/z [Da]	MH+ [Da]	Theo. MH+ [Da]	DeltaM [ppm]	Deltam/z [Da]	Activation Type	MS Order	Isolation Interference [%]	Comp. Voltage [V]	Ion Inject Time [ms]	RT [min]	First Scan	Spectrum File	File ID	Ions Score	# Protein Groups	Identity Strict	Identity Relaxed	Expectation Value	Percolator q-Value	Percolator PEP
	High	Mascot (A4)	Unambiguous	ITGDPYK		1	A0A0D9S6X7	A0A0D9S6X7	0	2	0.7692	0	1	1	397.211	793.415	793.409	7.77	0.00308	HCD (High Energy Collision Dissociation)	MS2	44.4291	-80	54	27.1812	8980	2181_3_E_7april20_cells_virus_pH10_F2.raw	F1.2	26	1	30	23	0.0339551	0.0003363	0.003841
FALSE	ITGDPYKVQQAK		7.94213e-07	4.17209e-06	1	1	7	A0A0D9S6X7	1	1347.73	High	2.035e-05	4.968e-07	71
	Confidence	Identifying Node	PSM Ambiguity	Annotated Sequence	Modifications	# Proteins	Master Protein Accessions	Protein Accessions	# Missed Cleavages	Charge	DeltaScore	DeltaCn	Rank	Search Engine Rank	m/z [Da]	MH+ [Da]	Theo. MH+ [Da]	DeltaM [ppm]	Deltam/z [Da]	Activation Type	MS Order	Isolation Interference [%]	Comp. Voltage [V]	Ion Inject Time [ms]	RT [min]	First Scan	Spectrum File	File ID	Ions Score	# Protein Groups	Identity Strict	Identity Relaxed	Expectation Value	Percolator q-Value	Percolator PEP
	High	Mascot (A4)	Unambiguous	ITGDPYKVQQAK		1	A0A0D9S6X7	A0A0D9S6X7	1	2	0.9296	0	1	1	674.373	1347.74	1347.73	8.36	0.00564	HCD (High Energy Collision Dissociation)	MS2	14.2826	-40	54	30.6733	11157	2181_3_E_7april20_cells_virus_pH10_F3.raw	F1.3	71	1	30	23	8.38152e-07	2.035e-05	8.459e-07
	High	Mascot (A4)	Unambiguous	ITGDPYKVQQAK		1	A0A0D9S6X7	A0A0D9S6X7	1	3	1	0	1	1	449.917	1347.74	1347.73	7.9	0.00355	HCD (High Energy Collision Dissociation)	MS2	28.7769	-60	54	29.5448	10948	2181_3_E_7april20_cells_virus_pH10_F1.raw	F1.1	51	1	30	23	8.82466e-05	2.035e-05	9.292e-07
	High	Mascot (A4)	Unambiguous	ITGDPYKVQQAK		1	A0A0D9S6X7	A0A0D9S6X7	1	3	1	0	1	1	449.917	1347.74	1347.73	7.97	0.00358	HCD (High Energy Collision Dissociation)	MS2	68.3757	-60	54	30.7052	11022	2181_3_E_7april20_cells_virus_pH10_F4.raw	F1.4	29	1	30	23	0.0146453	2.655e-05	5.652e-05
	High	Mascot (A4)	Unambiguous	ITGDPYKVQQAK		1	A0A0D9S6X7	A0A0D9S6X7	1	2	0.9667	0	1	1	674.373	1347.74	1347.73	8.91	0.006	HCD (High Energy Collision Dissociation)	MS2	10.2891	-40	54	29.6315	11006	2181_3_E_7april20_cells_virus_pH10_F1.raw	F1.1	60	1	30	23	1.1232e-05	2.035e-05	5.452e-07
	High	Mascot (A4)	Unambiguous	ITGDPYKVQQAK		1	A0A0D9S6X7	A0A0D9S6X7	1	2	0.9296	0	1	1	674.372	1347.74	1347.73	7.73	0.00521	HCD (High Energy Collision Dissociation)	MS2	3.86087	-40	54	30.7304	11039	2181_3_E_7april20_cells_virus_pH10_F4.raw	F1.4	71	1	30	23	8.61712e-07	2.035e-05	4.968e-07
	High	Mascot (A4)	Unambiguous	ITGDPYKVQQAK		1	A0A0D9S6X7	A0A0D9S6X7	1	3	1	0	1	1	449.917	1347.74	1347.73	7.29	0.00327	HCD (High Energy Collision Dissociation)	MS2	45.5493	-60	54	30.7555	11337	2181_3_E_7april20_cells_virus_pH10_F2.raw	F1.2	25	1	30	23	0.0386654	2.655e-05	1.996e-05
	High	Mascot (A4)	Unambiguous	ITGDPYKVQQAK		1	A0A0D9S6X7	A0A0D9S6X7	1	3	0.7368	0	1	1	449.917	1347.74	1347.73	7.97	0.00358	HCD (High Energy Collision Dissociation)	MS2	67.0491	-60	54	30.6004	11108	2181_3_E_7april20_cells_virus_pH10_F3.raw	F1.3	19	1	30	23	0.134802	2.655e-05	1.805e-05
FALSE	MVMIQDGPQNTGADKPLR		1.93429e-10	4.17209e-06	1	1	5	A0A0D9S6X7	0	1970.98	High	2.035e-05	1.234e-10	89
	Confidence	Identifying Node	PSM Ambiguity	Annotated Sequence	Modifications	# Proteins	Master Protein Accessions	Protein Accessions	# Missed Cleavages	Charge	DeltaScore	DeltaCn	Rank	Search Engine Rank	m/z [Da]	MH+ [Da]	Theo. MH+ [Da]	DeltaM [ppm]	Deltam/z [Da]	Activation Type	MS Order	Isolation Interference [%]	Comp. Voltage [V]	Ion Inject Time [ms]	RT [min]	First Scan	Spectrum File	File ID	Ions Score	# Protein Groups	Identity Strict	Identity Relaxed	Expectation Value	Percolator q-Value	Percolator PEP
	High	Mascot (A4)	Unambiguous	MVMIQDGPQNTGADKPLR		1	A0A0D9S6X7	A0A0D9S6X7	0	2	1	0	1	1	986.002	1971	1970.98	8.69	0.00857	HCD (High Energy Collision Dissociation)	MS2	0	-40	54	53.6236	26108	2181_3_E_7april20_cells_virus_pH10_F4.raw	F1.4	89	1	32	26	2.74121e-08	2.035e-05	1.234e-10
	High	Mascot (A4)	Unambiguous	MVMIQDGPQNTGADKPLR		1	A0A0D9S6X7	A0A0D9S6X7	0	3	1	0	1	1	657.669	1970.99	1970.98	7.57	0.00497	HCD (High Energy Collision Dissociation)	MS2	15.4932	-60	54	54.3622	26840	2181_3_E_7april20_cells_virus_pH10_F2.raw	F1.2	75	1	33	26	6.49576e-07	2.035e-05	6.239e-10
	High	Mascot (A4)	Unambiguous	MVMIQDGPQNTGADKPLR		1	A0A0D9S6X7	A0A0D9S6X7	0	3	1	0	1	1	657.67	1970.99	1970.98	7.94	0.00522	HCD (High Energy Collision Dissociation)	MS2	5.57735	-60	54	53.2411	26479	2181_3_E_7april20_cells_virus_pH10_F1.raw	F1.1	62	1	33	26	1.38856e-05	2.035e-05	1.185e-09
	High	Mascot (A4)	Unambiguous	MVMIQDGPQNTGADKPLR		1	A0A0D9S6X7	A0A0D9S6X7	0	3	1	0	1	1	657.67	1971	1970.98	8.41	0.00552	HCD (High Energy Collision Dissociation)	MS2	13.2522	-60	54	53.5075	26047	2181_3_E_7april20_cells_virus_pH10_F4.raw	F1.4	55	1	32	25	6.2599e-05	2.035e-05	5.684e-10
	High	Mascot (A4)	Unambiguous	MVMIQDGPQNTGADKPLR		1	A0A0D9S6X7	A0A0D9S6X7	0	2	1	0	1	1	986.001	1970.99	1970.98	8.2	0.00808	HCD (High Energy Collision Dissociation)	MS2	0	-40	54	53.3286	26537	2181_3_E_7april20_cells_virus_pH10_F1.raw	F1.1	101	1	33	26	1.76186e-09	2.035e-05	2.27e-10
FALSE	RLLDQIVEK		0.00775487	0.000599589	1	1	3	A0A0D9S6X7	1	1113.66	High	0.0004127	0.004897	28
	Confidence	Identifying Node	PSM Ambiguity	Annotated Sequence	Modifications	# Proteins	Master Protein Accessions	Protein Accessions	# Missed Cleavages	Charge	DeltaScore	DeltaCn	Rank	Search Engine Rank	m/z [Da]	MH+ [Da]	Theo. MH+ [Da]	DeltaM [ppm]	Deltam/z [Da]	Activation Type	MS Order	Isolation Interference [%]	Comp. Voltage [V]	Ion Inject Time [ms]	RT [min]	First Scan	Spectrum File	File ID	Ions Score	# Protein Groups	Identity Strict	Identity Relaxed	Expectation Value	Percolator q-Value	Percolator PEP
	High	Mascot (A4)	Unambiguous	RLLDQIVEK		1	A0A0D9S6X7	A0A0D9S6X7	1	2	0.7037	0	1	1	557.339	1113.67	1113.66	7.24	0.00403	HCD (High Energy Collision Dissociation)	MS2	52.8179	-60	54	53.8365	26871	2181_3_E_7april20_cells_virus_pH10_F1.raw	F1.1	27	1	28	21	0.0158787	0.003328	0.09152
	High	Mascot (A4)	Unambiguous	RLLDQIVEK		1	A0A0D9S6X7	A0A0D9S6X7	1	2	0.7857	0	1	1	557.34	1113.67	1113.66	8.45	0.00471	HCD (High Energy Collision Dissociation)	MS2	77.2294	-60	54	53.9271	26302	2181_3_E_7april20_cells_virus_pH10_F4.raw	F1.4	28	1	28	21	0.0123689	0.0004127	0.004897
	High	Mascot (A4)	Unambiguous	RLLDQIVEK		1	A0A0D9S6X7	A0A0D9S6X7	1	2	1	0	1	1	557.34	1113.67	1113.66	8.45	0.00471	HCD (High Energy Collision Dissociation)	MS2	84.3302	-60	54	53.7555	26340	2181_3_E_7april20_cells_virus_pH10_F3.raw	F1.3	9	1	28	21	0.996168	0.008157	0.4269
FALSE	SCMLTGTPESVQSAK	1xCarbamidomethyl [C2]	4.23003e-08	4.17209e-06	1	1	1	A0A0D9S6X7	0	1595.74	High	2.035e-05	2.667e-08	59
	Confidence	Identifying Node	PSM Ambiguity	Annotated Sequence	Modifications	# Proteins	Master Protein Accessions	Protein Accessions	# Missed Cleavages	Charge	DeltaScore	DeltaCn	Rank	Search Engine Rank	m/z [Da]	MH+ [Da]	Theo. MH+ [Da]	DeltaM [ppm]	Deltam/z [Da]	Activation Type	MS Order	Isolation Interference [%]	Comp. Voltage [V]	Ion Inject Time [ms]	RT [min]	First Scan	Spectrum File	File ID	Ions Score	# Protein Groups	Identity Strict	Identity Relaxed	Expectation Value	Percolator q-Value	Percolator PEP
	High	Mascot (A4)	Unambiguous	ScMLTGTPESVQSAK	C2(Carbamidomethyl)	1	A0A0D9S6X7	A0A0D9S6X7	0	2	1	0	1	1	798.379	1595.75	1595.74	6.45	0.00514	HCD (High Energy Collision Dissociation)	MS2	0	-40	54	48.986	23209	2181_3_E_7april20_cells_virus_pH10_F3.raw	F1.3	59	1	33	26	2.37549e-05	2.035e-05	2.667e-08
FALSE	SVMTEEYKVPDGMVGFIIGR		5.62462e-10	4.17209e-06	1	1	5	A0A0D9S6X7	1	2228.11	High	2.035e-05	3.588e-10	56
	Confidence	Identifying Node	PSM Ambiguity	Annotated Sequence	Modifications	# Proteins	Master Protein Accessions	Protein Accessions	# Missed Cleavages	Charge	DeltaScore	DeltaCn	Rank	Search Engine Rank	m/z [Da]	MH+ [Da]	Theo. MH+ [Da]	DeltaM [ppm]	Deltam/z [Da]	Activation Type	MS Order	Isolation Interference [%]	Comp. Voltage [V]	Ion Inject Time [ms]	RT [min]	First Scan	Spectrum File	File ID	Ions Score	# Protein Groups	Identity Strict	Identity Relaxed	Expectation Value	Percolator q-Value	Percolator PEP
	High	Mascot (A4)	Unambiguous	SVMTEEYKVPDGMVGFIIGR		1	A0A0D9S6X7	A0A0D9S6X7	1	3	1	0	1	1	743.381	2228.13	2228.11	8.22	0.0061	HCD (High Energy Collision Dissociation)	MS2	53.1929	-40	54	102.212	57610	2181_3_E_7april20_cells_virus_pH10_F3.raw	F1.3	60	1	33	26	1.93387e-05	2.035e-05	2.763e-09
	High	Mascot (A4)	Unambiguous	SVMTEEYKVPDGMVGFIIGR		1	A0A0D9S6X7	A0A0D9S6X7	1	3	1	0	1	1	743.38	2228.12	2228.11	6.9	0.00513	HCD (High Energy Collision Dissociation)	MS2	31.2339	-80	54	98.7526	55469	2181_3_E_7april20_cells_virus_pH10_F2.raw	F1.2	13	1	33	26	1.1573	0.0004775	0.006331
	High	Mascot (A4)	Unambiguous	SVMTEEYKVPDGMVGFIIGR		1	A0A0D9S6X7	A0A0D9S6X7	1	3	1	0	1	1	743.38	2228.12	2228.11	6.9	0.00513	HCD (High Energy Collision Dissociation)	MS2	15.6935	-80	54	98.755	55439	2181_3_E_7april20_cells_virus_pH10_F3.raw	F1.3	6	1	33	26	5.76029	0.001274	0.01959
	High	Mascot (A4)	Unambiguous	SVMTEEYKVPDGMVGFIIGR		1	A0A0D9S6X7	A0A0D9S6X7	1	3	1	0	1	1	743.38	2228.13	2228.11	7.89	0.00586	HCD (High Energy Collision Dissociation)	MS2	48.2622	-40	54	102.195	57591	2181_3_E_7april20_cells_virus_pH10_F2.raw	F1.2	56	1	33	26	5.15627e-05	2.035e-05	3.588e-10
	High	Mascot (A4)	Unambiguous	SVMTEEYKVPDGMVGFIIGR		1	A0A0D9S6X7	A0A0D9S6X7	1	3	1	0	1	1	743.381	2228.13	2228.11	8.3	0.00616	HCD (High Energy Collision Dissociation)	MS2	53.2647	-40	54	102.289	57652	2181_3_E_7april20_cells_virus_pH10_F2.raw	F1.2	43	1	33	26	0.000971465	2.035e-05	2.755e-08
FALSE	SVMTEEYKVPDGMVGFIIGR	1xOxidation [M]	2.38495e-08	4.17209e-06	1	1	6	A0A0D9S6X7	1	2244.1	High	2.035e-05	1.504e-08	45
	Confidence	Identifying Node	PSM Ambiguity	Annotated Sequence	Modifications	# Proteins	Master Protein Accessions	Protein Accessions	# Missed Cleavages	Charge	DeltaScore	DeltaCn	Rank	Search Engine Rank	m/z [Da]	MH+ [Da]	Theo. MH+ [Da]	DeltaM [ppm]	Deltam/z [Da]	Activation Type	MS Order	Isolation Interference [%]	Comp. Voltage [V]	Ion Inject Time [ms]	RT [min]	First Scan	Spectrum File	File ID	Ions Score	# Protein Groups	Identity Strict	Identity Relaxed	Expectation Value	Percolator q-Value	Percolator PEP
	High	Mascot (A4)	Unambiguous	SVmTEEYKVPDGMVGFIIGR	M3(Oxidation)	1	A0A0D9S6X7	A0A0D9S6X7	1	3	0.9556	0	1	1	748.712	2244.12	2244.1	8.11	0.00607	HCD (High Energy Collision Dissociation)	MS2	43.4999	-40	54	97.4958	54682	2181_3_E_7april20_cells_virus_pH10_F2.raw	F1.2	45	1	33	26	0.000670274	2.035e-05	1.504e-08
	High	Mascot (A4)	Unambiguous	SVMTEEYKVPDGmVGFIIGR	M13(Oxidation)	1	A0A0D9S6X7	A0A0D9S6X7	1	3	1	0	1	1	748.713	2244.12	2244.1	8.76	0.00656	HCD (High Energy Collision Dissociation)	MS2	11.4347	-80	54	86.3815	48036	2181_3_E_7april20_cells_virus_pH10_F1.raw	F1.1	28	1	33	26	0.0371693	2.655e-05	1.668e-05
	High	Mascot (A4)	Unambiguous	SVMTEEYKVPDGmVGFIIGR	M13(Oxidation)	1	A0A0D9S6X7	A0A0D9S6X7	1	3	0.8667	0	1	1	748.712	2244.12	2244.1	7.78	0.00582	HCD (High Energy Collision Dissociation)	MS2	0	-80	54	86.5338	47681	2181_3_E_7april20_cells_virus_pH10_F2.raw	F1.2	15	1	33	26	0.675959	0.0002559	0.003191
	High	Mascot (A4)	Unambiguous	SVMTEEYKVPDGmVGFIIGR	M13(Oxidation)	1	A0A0D9S6X7	A0A0D9S6X7	1	3	0.9444	0	1	1	748.712	2244.12	2244.1	7.38	0.00552	HCD (High Energy Collision Dissociation)	MS2	31.4916	-80	54	86.7587	47779	2181_3_E_7april20_cells_virus_pH10_F3.raw	F1.3	18	1	33	26	0.33211	8.814e-05	0.0005416
	High	Mascot (A4)	Unambiguous	SVmTEEYKVPDGMVGFIIGR	M3(Oxidation)	1	A0A0D9S6X7	A0A0D9S6X7	1	3	1	0	1	1	748.711	2244.12	2244.1	6.89	0.00515	HCD (High Energy Collision Dissociation)	MS2	7.86556	-80	54	93.9768	52459	2181_3_E_7april20_cells_virus_pH10_F2.raw	F1.2	28	1	33	26	0.0335285	9.363e-05	0.0005622
	High	Mascot (A4)	Unambiguous	SVMTEEYKVPDGmVGFIIGR	M13(Oxidation)	1	A0A0D9S6X7	A0A0D9S6X7	1	3	1	0	1	1	748.711	2244.12	2244.1	6.72	0.00503	HCD (High Energy Collision Dissociation)	MS2	54.501	-80	54	87.5886	48349	2181_3_E_7april20_cells_virus_pH10_F2.raw	F1.2	11	1	33	26	1.78401	0.0006265	0.008403
FALSE	SVMTEEYKVPDGMVGFIIGR	2xOxidation [M3; M13]	2.38873e-05	2.75777e-05	1	1	2	A0A0D9S6X7	1	2260.1	High	2.655e-05	1.485e-05	20
	Confidence	Identifying Node	PSM Ambiguity	Annotated Sequence	Modifications	# Proteins	Master Protein Accessions	Protein Accessions	# Missed Cleavages	Charge	DeltaScore	DeltaCn	Rank	Search Engine Rank	m/z [Da]	MH+ [Da]	Theo. MH+ [Da]	DeltaM [ppm]	Deltam/z [Da]	Activation Type	MS Order	Isolation Interference [%]	Comp. Voltage [V]	Ion Inject Time [ms]	RT [min]	First Scan	Spectrum File	File ID	Ions Score	# Protein Groups	Identity Strict	Identity Relaxed	Expectation Value	Percolator q-Value	Percolator PEP
	High	Mascot (A4)	Unambiguous	SVmTEEYKVPDGmVGFIIGR	M3(Oxidation); M13(Oxidation)	1	A0A0D9S6X7	A0A0D9S6X7	1	3	1	0	1	1	754.043	2260.11	2260.1	7.04	0.0053	HCD (High Energy Collision Dissociation)	MS2	62.8616	-80	54	80.7103	44365	2181_3_E_7april20_cells_virus_pH10_F1.raw	F1.1	20	1	34	27	0.240978	2.655e-05	1.485e-05
	High	Mascot (A4)	Unambiguous	SVmTEEYKVPDGmVGFIIGR	M3(Oxidation); M13(Oxidation)	1	A0A0D9S6X7	A0A0D9S6X7	1	3	1	0	1	1	754.044	2260.12	2260.1	8.74	0.00658	HCD (High Energy Collision Dissociation)	MS2	8.35943	-80	54	80.871	44054	2181_3_E_7april20_cells_virus_pH10_F2.raw	F1.2	35	1	34	27	0.00793233	2.655e-05	5.874e-05
FALSE	VAPQNDSFGTQLPPMHQQQSR		2.49652e-07	4.17209e-06	1	1	1	A0A0D9S6X7	0	2366.13	High	2.035e-05	1.565e-07	33
	Confidence	Identifying Node	PSM Ambiguity	Annotated Sequence	Modifications	# Proteins	Master Protein Accessions	Protein Accessions	# Missed Cleavages	Charge	DeltaScore	DeltaCn	Rank	Search Engine Rank	m/z [Da]	MH+ [Da]	Theo. MH+ [Da]	DeltaM [ppm]	Deltam/z [Da]	Activation Type	MS Order	Isolation Interference [%]	Comp. Voltage [V]	Ion Inject Time [ms]	RT [min]	First Scan	Spectrum File	File ID	Ions Score	# Protein Groups	Identity Strict	Identity Relaxed	Expectation Value	Percolator q-Value	Percolator PEP
	High	Mascot (A4)	Unambiguous	VAPQNDSFGTQLPPMHQQQSR		1	A0A0D9S6X7	A0A0D9S6X7	0	3	0.9394	0	1	1	789.388	2366.15	2366.13	8.12	0.0064	HCD (High Energy Collision Dissociation)	MS2	3.50113	-60	54	56.4883	28599	2181_3_E_7april20_cells_virus_pH10_F1.raw	F1.1	33	1	34	27	0.012554	2.035e-05	1.565e-07
High	P62938	Peptidyl-prolyl cis-trans isomerase A OS=Chlorocebus aethiops OX=9534 GN=PPIA PE=1 SV=2	0	249.461	96	22	199	12	165	18	7.81	5141	22	1
Checked	Sequence	Modifications	Qvality PEP	Qvality q-value	# Protein Groups	# Proteins	# PSMs	Master Protein Accessions	# Missed Cleavages	Theo. MH+ [Da]	Confidence (by Search Engine): Mascot	Percolator q-Value (by Search Engine): Mascot	Percolator PEP (by Search Engine): Mascot	Ions Score (by Search Engine): Mascot
FALSE	ALSTGEKGFGYK		2.37508e-06	4.17209e-06	1	2	10	P62938	1	1257.65	High	2.035e-05	1.478e-06	69
	Confidence	Identifying Node	PSM Ambiguity	Annotated Sequence	Modifications	# Proteins	Master Protein Accessions	Protein Accessions	# Missed Cleavages	Charge	DeltaScore	DeltaCn	Rank	Search Engine Rank	m/z [Da]	MH+ [Da]	Theo. MH+ [Da]	DeltaM [ppm]	Deltam/z [Da]	Activation Type	MS Order	Isolation Interference [%]	Comp. Voltage [V]	Ion Inject Time [ms]	RT [min]	First Scan	Spectrum File	File ID	Ions Score	# Protein Groups	Identity Strict	Identity Relaxed	Expectation Value	Percolator q-Value	Percolator PEP
	High	Mascot (A4)	Unambiguous	ALSTGEKGFGYK		2	P62938	A0A0D9RT22; P62938	1	2	0.9855	0	1	1	629.332	1257.66	1257.65	7.97	0.00501	HCD (High Energy Collision Dissociation)	MS2	25.0135	-60	54	38.8434	16398	2181_3_E_7april20_cells_virus_pH10_F4.raw	F1.4	69	1	31	24	2.00375e-06	2.035e-05	1.478e-06
	High	Mascot (A4)	Unambiguous	ALSTGEKGFGYK		2	P62938	A0A0D9RT22; P62938	1	2	1	0	1	1	629.332	1257.66	1257.65	7.97	0.00501	HCD (High Energy Collision Dissociation)	MS2	30.0702	-40	54	38.6667	16281	2181_3_E_7april20_cells_virus_pH10_F4.raw	F1.4	58	1	31	24	2.52257e-05	2.035e-05	2.499e-06
	High	Mascot (A4)	Unambiguous	ALSTGEKGFGYK		2	P62938	A0A0D9RT22; P62938	1	2	1	0	1	1	629.333	1257.66	1257.65	8.35	0.00525	HCD (High Energy Collision Dissociation)	MS2	40.9896	-40	54	38.7781	16516	2181_3_E_7april20_cells_virus_pH10_F3.raw	F1.3	59	1	31	24	2.1161e-05	2.035e-05	2.636e-06
	High	Mascot (A4)	Unambiguous	ALSTGEKGFGYK		2	P62938	A0A0D9RT22; P62938	1	2	0.9	0	1	1	629.332	1257.66	1257.65	7.29	0.00458	HCD (High Energy Collision Dissociation)	MS2	79.6565	-40	54	37.8908	16458	2181_3_E_7april20_cells_virus_pH10_F1.raw	F1.1	50	1	31	24	0.00016464	2.655e-05	2.848e-05
	High	Mascot (A4)	Unambiguous	ALSTGEKGFGYK		2	P62938	A0A0D9RT22; P62938	1	2	0.7407	0	1	1	629.332	1257.66	1257.65	7.38	0.00464	HCD (High Energy Collision Dissociation)	MS2	65.5775	-40	54	38.9565	16754	2181_3_E_7april20_cells_virus_pH10_F2.raw	F1.2	27	1	31	24	0.031589	4.579e-05	0.0001747
	High	Mascot (A4)	Unambiguous	ALSTGEKGFGYK		2	P62938	A0A0D9RT22; P62938	1	3	1	0	1	1	419.891	1257.66	1257.65	8.34	0.0035	HCD (High Energy Collision Dissociation)	MS2	32.0513	-60	54	37.8976	16461	2181_3_E_7april20_cells_virus_pH10_F1.raw	F1.1	66	1	31	24	3.8863e-06	2.655e-05	2.717e-05
	High	Mascot (A4)	Unambiguous	ALSTGEKGFGYK		2	P62938	A0A0D9RT22; P62938	1	3	1	0	1	1	419.891	1257.66	1257.65	8.12	0.00341	HCD (High Energy Collision Dissociation)	MS2	50.1439	-60	54	38.6385	16261	2181_3_E_7april20_cells_virus_pH10_F4.raw	F1.4	43	1	31	24	0.000806374	2.655e-05	7.565e-05
	High	Mascot (A4)	Unambiguous	ALSTGEKGFGYK		2	P62938	A0A0D9RT22; P62938	1	2	1	0	1	1	629.333	1257.66	1257.65	8.26	0.00519	HCD (High Energy Collision Dissociation)	MS2	48.4436	-60	54	38.1039	16598	2181_3_E_7april20_cells_virus_pH10_F1.raw	F1.1	43	1	31	24	0.000699095	2.655e-05	4.014e-05
	High	Mascot (A4)	Unambiguous	ALSTGEKGFGYK		2	P62938	A0A0D9RT22; P62938	1	3	1	0	1	1	419.891	1257.66	1257.65	8.05	0.00338	HCD (High Energy Collision Dissociation)	MS2	47.709	-60	21.744	38.7396	16492	2181_3_E_7april20_cells_virus_pH10_F3.raw	F1.3	41	1	31	24	0.00131	2.655e-05	5.253e-05
	High	Mascot (A4)	Unambiguous	ALSTGEKGFGYK		2	P62938	A0A0D9RT22; P62938	1	3	0.8462	0	1	1	419.891	1257.66	1257.65	8.27	0.00347	HCD (High Energy Collision Dissociation)	MS2	67.8253	-60	29.338	38.9193	16731	2181_3_E_7april20_cells_virus_pH10_F2.raw	F1.2	26	1	31	24	0.0407884	2.655e-05	5.634e-05
FALSE	ALSTGEKGFGYKGSCFHR	1xCarbamidomethyl [C15]	8.43538e-09	4.17209e-06	1	2	4	P62938	2	2001.96	High	2.035e-05	5.322e-09	29
	Confidence	Identifying Node	PSM Ambiguity	Annotated Sequence	Modifications	# Proteins	Master Protein Accessions	Protein Accessions	# Missed Cleavages	Charge	DeltaScore	DeltaCn	Rank	Search Engine Rank	m/z [Da]	MH+ [Da]	Theo. MH+ [Da]	DeltaM [ppm]	Deltam/z [Da]	Activation Type	MS Order	Isolation Interference [%]	Comp. Voltage [V]	Ion Inject Time [ms]	RT [min]	First Scan	Spectrum File	File ID	Ions Score	# Protein Groups	Identity Strict	Identity Relaxed	Expectation Value	Percolator q-Value	Percolator PEP
	High	Mascot (A4)	Unambiguous	ALSTGEKGFGYKGScFHR	C15(Carbamidomethyl)	2	P62938	A0A0D9RT22; P62938	2	4	1	0	1	1	501.25	2001.98	2001.96	9.28	0.00465	HCD (High Energy Collision Dissociation)	MS2	90.6784	-80	54	40.3241	18040	2181_3_E_7april20_cells_virus_pH10_F1.raw	F1.1	2	1	33	26	16.8737	4.579e-05	0.0001945
	High	Mascot (A4)	Unambiguous	ALSTGEKGFGYKGScFHR	C15(Carbamidomethyl)	2	P62938	A0A0D9RT22; P62938	2	4	0.8966	0	1	1	501.249	2001.98	2001.96	7.76	0.00388	HCD (High Energy Collision Dissociation)	MS2	69.5706	-80	54	39.9697	17808	2181_3_E_7april20_cells_virus_pH10_F1.raw	F1.1	29	1	33	26	0.0319486	2.035e-05	5.322e-09
	High	Mascot (A4)	Unambiguous	ALSTGEKGFGYKGScFHR	C15(Carbamidomethyl)	2	P62938	A0A0D9RT22; P62938	2	4	1	0	1	1	501.249	2001.98	2001.96	8	0.004	HCD (High Energy Collision Dissociation)	MS2	60.8991	-80	54	40.7633	17925	2181_3_E_7april20_cells_virus_pH10_F2.raw	F1.2	8	1	33	26	3.91683	2.035e-05	1.433e-07
	High	Mascot (A4)	Unambiguous	ALSTGEKGFGYKGScFHR	C15(Carbamidomethyl)	2	P62938	A0A0D9RT22; P62938	2	4	1	0	1	1	501.249	2001.98	2001.96	7.64	0.00382	HCD (High Energy Collision Dissociation)	MS2	74.843	-80	54	40.6421	17732	2181_3_E_7april20_cells_virus_pH10_F3.raw	F1.3	5	1	33	26	7.30815	2.655e-05	1.044e-05
FALSE	EGMNIVEAMER		3.21672e-06	4.17209e-06	2	3	9	P62938; A0A0D9RPJ5	0	1278.58	High	2.035e-05	2.011e-06	54
	Confidence	Identifying Node	PSM Ambiguity	Annotated Sequence	Modifications	# Proteins	Master Protein Accessions	Protein Accessions	# Missed Cleavages	Charge	DeltaScore	DeltaCn	Rank	Search Engine Rank	m/z [Da]	MH+ [Da]	Theo. MH+ [Da]	DeltaM [ppm]	Deltam/z [Da]	Activation Type	MS Order	Isolation Interference [%]	Comp. Voltage [V]	Ion Inject Time [ms]	RT [min]	First Scan	Spectrum File	File ID	Ions Score	# Protein Groups	Identity Strict	Identity Relaxed	Expectation Value	Percolator q-Value	Percolator PEP
	High	Mascot (A4)	Unambiguous	EGMNIVEAMER		3	P62938; A0A0D9RPJ5	A0A0D9RT22; P62938; A0A0D9RPJ5	0	2	1	0	1	1	639.8	1278.59	1278.58	8.62	0.00551	HCD (High Energy Collision Dissociation)	MS2	35.9939	-60	54	78.7218	42594	2181_3_E_7april20_cells_virus_pH10_F3.raw	F1.3	54	2	32	25	7.40541e-05	2.655e-05	1.003e-05
	High	Mascot (A4)	Unambiguous	EGMNIVEAMER		3	P62938; A0A0D9RPJ5	A0A0D9RT22; P62938; A0A0D9RPJ5	0	2	1	0	1	1	639.798	1278.59	1278.58	6.04	0.00386	HCD (High Energy Collision Dissociation)	MS2	68.5489	-40	54	78.415	42460	2181_3_E_7april20_cells_virus_pH10_F2.raw	F1.2	19	2	32	25	0.192826	2.655e-05	5.819e-05
	High	Mascot (A4)	Unambiguous	EGMNIVEAMER		3	P62938; A0A0D9RPJ5	A0A0D9RT22; P62938; A0A0D9RPJ5	0	2	1	0	1	1	639.799	1278.59	1278.58	7.37	0.00471	HCD (High Energy Collision Dissociation)	MS2	27.1377	-40	39.369	77.2601	41711	2181_3_E_7april20_cells_virus_pH10_F2.raw	F1.2	49	2	32	25	0.000238081	2.655e-05	9.66e-06
	High	Mascot (A4)	Unambiguous	EGMNIVEAMER		3	P62938; A0A0D9RPJ5	A0A0D9RT22; P62938; A0A0D9RPJ5	0	2	1	0	1	1	639.8	1278.59	1278.58	8.04	0.00514	HCD (High Energy Collision Dissociation)	MS2	30.0346	-60	54	78.3924	42447	2181_3_E_7april20_cells_virus_pH10_F2.raw	F1.2	54	2	32	25	7.52141e-05	2.655e-05	4.82e-06
	High	Mascot (A4)	Unambiguous	EGMNIVEAMER		3	P62938; A0A0D9RPJ5	A0A0D9RT22; P62938; A0A0D9RPJ5	0	2	1	0	1	1	639.799	1278.59	1278.58	7.85	0.00502	HCD (High Energy Collision Dissociation)	MS2	43.9014	-40	54	77.515	41690	2181_3_E_7april20_cells_virus_pH10_F4.raw	F1.4	54	2	32	25	7.00325e-05	2.655e-05	1.835e-05
	High	Mascot (A4)	Unambiguous	EGMNIVEAMER		3	P62938; A0A0D9RPJ5	A0A0D9RT22; P62938; A0A0D9RPJ5	0	2	1	0	1	1	639.8	1278.59	1278.58	8.42	0.00539	HCD (High Energy Collision Dissociation)	MS2	40.3959	-60	54	77.2833	41725	2181_3_E_7april20_cells_virus_pH10_F2.raw	F1.2	59	2	32	25	2.37289e-05	2.655e-05	3.715e-06
	High	Mascot (A4)	Unambiguous	EGMNIVEAMER		3	P62938; A0A0D9RPJ5	A0A0D9RT22; P62938; A0A0D9RPJ5	0	2	1	0	1	1	639.8	1278.59	1278.58	8.52	0.00545	HCD (High Energy Collision Dissociation)	MS2	28.2756	-40	54	78.6077	42519	2181_3_E_7april20_cells_virus_pH10_F3.raw	F1.3	54	2	32	25	6.32816e-05	2.035e-05	2.011e-06
	High	Mascot (A4)	Unambiguous	EGMNIVEAMER		3	P62938; A0A0D9RPJ5	A0A0D9RT22; P62938; A0A0D9RPJ5	0	2	1	0	1	1	639.8	1278.59	1278.58	8.81	0.00563	HCD (High Energy Collision Dissociation)	MS2	77.0621	-60	18.03	77.6358	41882	2181_3_E_7april20_cells_virus_pH10_F3.raw	F1.3	36	2	32	25	0.00436686	2.655e-05	1.723e-05
	High	Mascot (A4)	Unambiguous	EGMNIVEAMER		3	P62938; A0A0D9RPJ5	A0A0D9RT22; P62938; A0A0D9RPJ5	0	2	1	0	1	1	639.8	1278.59	1278.58	8.33	0.00532	HCD (High Energy Collision Dissociation)	MS2	29.6431	-40	54	77.5753	41841	2181_3_E_7april20_cells_virus_pH10_F3.raw	F1.3	59	2	32	25	2.27655e-05	2.655e-05	5.715e-06
FALSE	EGMNIVEAMER	1xOxidation [M]	4.66029e-06	4.17209e-06	2	3	8	P62938; A0A0D9RPJ5	0	1294.58	High	2.035e-05	2.896e-06	49
	Confidence	Identifying Node	PSM Ambiguity	Annotated Sequence	Modifications	# Proteins	Master Protein Accessions	Protein Accessions	# Missed Cleavages	Charge	DeltaScore	DeltaCn	Rank	Search Engine Rank	m/z [Da]	MH+ [Da]	Theo. MH+ [Da]	DeltaM [ppm]	Deltam/z [Da]	Activation Type	MS Order	Isolation Interference [%]	Comp. Voltage [V]	Ion Inject Time [ms]	RT [min]	First Scan	Spectrum File	File ID	Ions Score	# Protein Groups	Identity Strict	Identity Relaxed	Expectation Value	Percolator q-Value	Percolator PEP
	High	Mascot (A4)	Unambiguous	EGMNIVEAmER	M9(Oxidation)	3	P62938; A0A0D9RPJ5	A0A0D9RT22; P62938; A0A0D9RPJ5	0	2	1	0	1	1	647.797	1294.59	1294.58	8.29	0.00536	HCD (High Energy Collision Dissociation)	MS2	75.4309	-40	54	56.1614	27922	2181_3_E_7april20_cells_virus_pH10_F3.raw	F1.3	5	2	31	24	4.74258	3.735e-05	0.0001136
	High	Mascot (A4)	Unambiguous	EGMNIVEAmER	M9(Oxidation)	3	P62938; A0A0D9RPJ5	A0A0D9RT22; P62938; A0A0D9RPJ5	0	2	1	0	1	1	647.797	1294.59	1294.58	8.48	0.00549	HCD (High Energy Collision Dissociation)	MS2	68.996	-40	54	61.9472	31704	2181_3_E_7april20_cells_virus_pH10_F3.raw	F1.3	9	2	31	24	1.92443	0.0001562	0.002073
	High	Mascot (A4)	Unambiguous	EGMNIVEAmER	M9(Oxidation)	3	P62938; A0A0D9RPJ5	A0A0D9RT22; P62938; A0A0D9RPJ5	0	2	1	0	1	1	647.797	1294.59	1294.58	7.91	0.00512	HCD (High Energy Collision Dissociation)	MS2	29.0334	-40	54	50.3591	24114	2181_3_E_7april20_cells_virus_pH10_F3.raw	F1.3	48	2	31	24	0.000246045	2.655e-05	1.151e-05
	High	Mascot (A4)	Unambiguous	EGMNIVEAmER	M9(Oxidation)	3	P62938; A0A0D9RPJ5	A0A0D9RT22; P62938; A0A0D9RPJ5	0	2	1	0	1	1	647.797	1294.59	1294.58	8.48	0.00549	HCD (High Energy Collision Dissociation)	MS2	22.1272	-40	54	50.7044	24448	2181_3_E_7april20_cells_virus_pH10_F2.raw	F1.2	49	2	31	24	0.000166457	2.035e-05	2.896e-06
	High	Mascot (A4)	Unambiguous	EGmNIVEAMER	M3(Oxidation)	3	P62938; A0A0D9RPJ5	A0A0D9RT22; P62938; A0A0D9RPJ5	0	2	1	0	1	1	647.797	1294.59	1294.58	7.91	0.00512	HCD (High Energy Collision Dissociation)	MS2	9.38886	-40	54	61.196	31303	2181_3_E_7april20_cells_virus_pH10_F2.raw	F1.2	51	2	31	24	0.000103518	4.579e-05	0.0003158
	High	Mascot (A4)	Unambiguous	EGmNIVEAMER	M3(Oxidation)	3	P62938; A0A0D9RPJ5	A0A0D9RT22; P62938; A0A0D9RPJ5	0	2	1	0	1	1	647.797	1294.59	1294.58	8.01	0.00518	HCD (High Energy Collision Dissociation)	MS2	27.7751	-60	54	61.2072	31312	2181_3_E_7april20_cells_virus_pH10_F2.raw	F1.2	55	2	31	24	4.92056e-05	4.579e-05	0.000223
	High	Mascot (A4)	Unambiguous	EGMNIVEAmER	M9(Oxidation)	3	P62938; A0A0D9RPJ5	A0A0D9RT22; P62938; A0A0D9RPJ5	0	2	1	0	1	1	647.797	1294.59	1294.58	7.25	0.00469	HCD (High Energy Collision Dissociation)	MS2	13.6548	-40	54	51.7364	25130	2181_3_E_7april20_cells_virus_pH10_F2.raw	F1.2	53	2	31	24	6.89796e-05	2.655e-05	7.796e-06
	High	Mascot (A4)	Unambiguous	EGmNIVEAMER	M3(Oxidation)	3	P62938; A0A0D9RPJ5	A0A0D9RT22; P62938; A0A0D9RPJ5	0	2	1	0	1	1	647.797	1294.59	1294.58	7.82	0.00506	HCD (High Energy Collision Dissociation)	MS2	40.9957	-60	54	60.932	31038	2181_3_E_7april20_cells_virus_pH10_F3.raw	F1.3	34	2	31	24	0.00615198	2.655e-05	2.333e-05
FALSE	EGMNIVEAMER	2xOxidation [M3; M9]	0.00051252	4.85739e-05	2	3	4	P62938; A0A0D9RPJ5	0	1310.57	High	4.579e-05	0.0003142	27
	Confidence	Identifying Node	PSM Ambiguity	Annotated Sequence	Modifications	# Proteins	Master Protein Accessions	Protein Accessions	# Missed Cleavages	Charge	DeltaScore	DeltaCn	Rank	Search Engine Rank	m/z [Da]	MH+ [Da]	Theo. MH+ [Da]	DeltaM [ppm]	Deltam/z [Da]	Activation Type	MS Order	Isolation Interference [%]	Comp. Voltage [V]	Ion Inject Time [ms]	RT [min]	First Scan	Spectrum File	File ID	Ions Score	# Protein Groups	Identity Strict	Identity Relaxed	Expectation Value	Percolator q-Value	Percolator PEP
	High	Mascot (A4)	Unambiguous	EGmNIVEAmER	M3(Oxidation); M9(Oxidation)	3	P62938; A0A0D9RPJ5	A0A0D9RT22; P62938; A0A0D9RPJ5	0	2	1	0	1	1	655.794	1310.58	1310.57	7.41	0.00486	HCD (High Energy Collision Dissociation)	MS2	27.0947	-40	54	34.2392	13651	2181_3_E_7april20_cells_virus_pH10_F2.raw	F1.2	34	2	32	25	0.00580925	6.705e-05	0.0004199
	High	Mascot (A4)	Unambiguous	EGmNIVEAmER	M3(Oxidation); M9(Oxidation)	3	P62938; A0A0D9RPJ5	A0A0D9RT22; P62938; A0A0D9RPJ5	0	2	1	0	1	1	655.795	1310.58	1310.57	8.16	0.00534	HCD (High Energy Collision Dissociation)	MS2	17.4827	-40	54	33.1805	13359	2181_3_E_7april20_cells_virus_pH10_F1.raw	F1.1	27	2	32	25	0.0332476	4.579e-05	0.0003142
	High	Mascot (A4)	Unambiguous	EGmNIVEAmER	M3(Oxidation); M9(Oxidation)	3	P62938; A0A0D9RPJ5	A0A0D9RT22; P62938; A0A0D9RPJ5	0	2	1	0	1	1	655.794	1310.58	1310.57	7.78	0.0051	HCD (High Energy Collision Dissociation)	MS2	7.46453	-40	54	35.2601	14306	2181_3_E_7april20_cells_virus_pH10_F2.raw	F1.2	27	2	32	25	0.0309618	4.579e-05	0.0003479
	High	Mascot (A4)	Unambiguous	EGmNIVEAmER	M3(Oxidation); M9(Oxidation)	3	P62938; A0A0D9RPJ5	A0A0D9RT22; P62938; A0A0D9RPJ5	0	2	1	0	1	1	655.795	1310.58	1310.57	8.53	0.00559	HCD (High Energy Collision Dissociation)	MS2	13.7928	-40	54	34.2051	14019	2181_3_E_7april20_cells_virus_pH10_F1.raw	F1.1	28	2	31	24	0.0229152	9.363e-05	0.0009883
FALSE	EGMNIVEAMERFGSR		4.98521e-06	2.75777e-05	2	3	1	P62938; A0A0D9RPJ5	1	1725.8	High	2.035e-05	3.106e-06	20
	Confidence	Identifying Node	PSM Ambiguity	Annotated Sequence	Modifications	# Proteins	Master Protein Accessions	Protein Accessions	# Missed Cleavages	Charge	DeltaScore	DeltaCn	Rank	Search Engine Rank	m/z [Da]	MH+ [Da]	Theo. MH+ [Da]	DeltaM [ppm]	Deltam/z [Da]	Activation Type	MS Order	Isolation Interference [%]	Comp. Voltage [V]	Ion Inject Time [ms]	RT [min]	First Scan	Spectrum File	File ID	Ions Score	# Protein Groups	Identity Strict	Identity Relaxed	Expectation Value	Percolator q-Value	Percolator PEP
	High	Mascot (A4)	Unambiguous	EGMNIVEAMERFGSR		3	P62938; A0A0D9RPJ5	A0A0D9RT22; P62938; A0A0D9RPJ5	1	3	1	0	1	1	575.944	1725.82	1725.8	8.18	0.00471	HCD (High Energy Collision Dissociation)	MS2	16.3302	-60	54	97.4633	54661	2181_3_E_7april20_cells_virus_pH10_F2.raw	F1.2	20	2	33	26	0.223742	2.035e-05	3.106e-06
FALSE	FEDENFILK		3.63967e-05	2.75777e-05	2	4	2	P62938; A0A0D9RPJ5	0	1154.57	High	2.655e-05	2.26e-05	50
	Confidence	Identifying Node	PSM Ambiguity	Annotated Sequence	Modifications	# Proteins	Master Protein Accessions	Protein Accessions	# Missed Cleavages	Charge	DeltaScore	DeltaCn	Rank	Search Engine Rank	m/z [Da]	MH+ [Da]	Theo. MH+ [Da]	DeltaM [ppm]	Deltam/z [Da]	Activation Type	MS Order	Isolation Interference [%]	Comp. Voltage [V]	Ion Inject Time [ms]	RT [min]	First Scan	Spectrum File	File ID	Ions Score	# Protein Groups	Identity Strict	Identity Relaxed	Expectation Value	Percolator q-Value	Percolator PEP
	High	Mascot (A4)	Unambiguous	FEDENFILK		4	P62938; A0A0D9RPJ5	A0A0D9RT22; P62938; A0A0D9RPJ5; A0A0D9RMD9	0	2	0.9	0	1	1	577.796	1154.58	1154.57	9.71	0.00561	HCD (High Energy Collision Dissociation)	MS2	28.6769	-60	54	74.8417	40155	2181_3_E_7april20_cells_virus_pH10_F2.raw	F1.2	50	2	31	24	0.000151941	2.655e-05	2.26e-05
	High	Mascot (A4)	Unambiguous	FEDENFILK		4	P62938; A0A0D9RPJ5	A0A0D9RT22; P62938; A0A0D9RPJ5; A0A0D9RMD9	0	2	0.9111	0	1	1	577.794	1154.58	1154.57	7.49	0.00433	HCD (High Energy Collision Dissociation)	MS2	64.9039	-60	54	75.0516	40207	2181_3_E_7april20_cells_virus_pH10_F3.raw	F1.3	45	2	31	24	0.000452391	2.655e-05	4.036e-05
FALSE	GFGYKGSCFHR	1xCarbamidomethyl [C8]	7.85129e-05	2.75777e-05	1	3	3	P62938	1	1315.6	High	2.655e-05	4.86e-05	27
	Confidence	Identifying Node	PSM Ambiguity	Annotated Sequence	Modifications	# Proteins	Master Protein Accessions	Protein Accessions	# Missed Cleavages	Charge	DeltaScore	DeltaCn	Rank	Search Engine Rank	m/z [Da]	MH+ [Da]	Theo. MH+ [Da]	DeltaM [ppm]	Deltam/z [Da]	Activation Type	MS Order	Isolation Interference [%]	Comp. Voltage [V]	Ion Inject Time [ms]	RT [min]	First Scan	Spectrum File	File ID	Ions Score	# Protein Groups	Identity Strict	Identity Relaxed	Expectation Value	Percolator q-Value	Percolator PEP
	High	Mascot (A4)	Unambiguous	GFGYKGScFHR	C8(Carbamidomethyl)	3	P62938	A0A0D9RT22; P62938; A0A0D9RMD9	1	3	1	0	1	1	439.208	1315.61	1315.6	7.86	0.00344	HCD (High Energy Collision Dissociation)	MS2	46.322	-80	54	35.2321	14698	2181_3_E_7april20_cells_virus_pH10_F1.raw	F1.1	22	1	32	25	0.101924	2.655e-05	4.992e-05
	High	Mascot (A4)	Unambiguous	GFGYKGScFHR	C8(Carbamidomethyl)	3	P62938	A0A0D9RT22; P62938; A0A0D9RMD9	1	3	1	0	1	1	439.208	1315.61	1315.6	8.06	0.00354	HCD (High Energy Collision Dissociation)	MS2	37.486	-80	54	36.0486	14552	2181_3_E_7april20_cells_virus_pH10_F4.raw	F1.4	27	1	32	25	0.0391718	2.655e-05	4.86e-05
	High	Mascot (A4)	Unambiguous	GFGYKGScFHR	C8(Carbamidomethyl)	3	P62938	A0A0D9RT22; P62938; A0A0D9RMD9	1	3	1	0	1	1	439.208	1315.61	1315.6	7.99	0.00351	HCD (High Energy Collision Dissociation)	MS2	60.7719	-80	54	36.186	14919	2181_3_E_7april20_cells_virus_pH10_F2.raw	F1.2	19	1	32	25	0.229601	3.735e-05	0.0001517
FALSE	HNGTGGKSIYGEKFEDENFILK		1.12619e-12	4.17209e-06	2	4	2	P62938; A0A0D9RPJ5	2	2483.22	High	2.035e-05	7.274e-13	49
	Confidence	Identifying Node	PSM Ambiguity	Annotated Sequence	Modifications	# Proteins	Master Protein Accessions	Protein Accessions	# Missed Cleavages	Charge	DeltaScore	DeltaCn	Rank	Search Engine Rank	m/z [Da]	MH+ [Da]	Theo. MH+ [Da]	DeltaM [ppm]	Deltam/z [Da]	Activation Type	MS Order	Isolation Interference [%]	Comp. Voltage [V]	Ion Inject Time [ms]	RT [min]	First Scan	Spectrum File	File ID	Ions Score	# Protein Groups	Identity Strict	Identity Relaxed	Expectation Value	Percolator q-Value	Percolator PEP
	High	Mascot (A4)	Unambiguous	HNGTGGKSIYGEKFEDENFILK		4	P62938; A0A0D9RPJ5	A0A0D9RT22; P62938; A0A0D9RPJ5; A0A0D9RMD9	2	3	1	0	1	1	828.419	2483.24	2483.22	8.63	0.00714	HCD (High Energy Collision Dissociation)	MS2	18.3634	-60	54	64.2317	33058	2181_3_E_7april20_cells_virus_pH10_F4.raw	F1.4	49	2	33	26	0.00027193	2.035e-05	7.274e-13
	High	Mascot (A4)	Unambiguous	HNGTGGKSIYGEKFEDENFILK		4	P62938; A0A0D9RPJ5	A0A0D9RT22; P62938; A0A0D9RPJ5; A0A0D9RMD9	2	4	1	0	1	1	621.566	2483.24	2483.22	8.35	0.00518	HCD (High Energy Collision Dissociation)	MS2	5.16108	-60	54	64.2293	33056	2181_3_E_7april20_cells_virus_pH10_F4.raw	F1.4	37	2	33	26	0.00429001	2.035e-05	1.069e-10
FALSE	HTGPGILSMANAGPNTNGSQFFICTAK	1xCarbamidomethyl [C24]	7.40724e-15	4.17209e-06	1	3	1	P62938	0	2791.33	High	2.035e-05	4.717e-15	118
	Confidence	Identifying Node	PSM Ambiguity	Annotated Sequence	Modifications	# Proteins	Master Protein Accessions	Protein Accessions	# Missed Cleavages	Charge	DeltaScore	DeltaCn	Rank	Search Engine Rank	m/z [Da]	MH+ [Da]	Theo. MH+ [Da]	DeltaM [ppm]	Deltam/z [Da]	Activation Type	MS Order	Isolation Interference [%]	Comp. Voltage [V]	Ion Inject Time [ms]	RT [min]	First Scan	Spectrum File	File ID	Ions Score	# Protein Groups	Identity Strict	Identity Relaxed	Expectation Value	Percolator q-Value	Percolator PEP
	High	Mascot (A4)	Unambiguous	HTGPGILSMANAGPNTNGSQFFIcTAK	C24(Carbamidomethyl)	3	P62938	A0A0D9RT22; P62938; A0A0D9RMD9	0	3	1	0	1	1	931.123	2791.35	2791.33	8.89	0.00827	HCD (High Energy Collision Dissociation)	MS2	3.04235	-60	54	87.6189	48236	2181_3_E_7april20_cells_virus_pH10_F4.raw	F1.4	118	1	34	27	4.45195e-11	2.035e-05	4.717e-15
FALSE	HTGPGILSMANAGPNTNGSQFFICTAK	1xCarbamidomethyl [C24]; 1xOxidation [M9]	8.59999e-13	4.17209e-06	1	3	2	P62938	0	2807.32	High	2.035e-05	5.546e-13	90
	Confidence	Identifying Node	PSM Ambiguity	Annotated Sequence	Modifications	# Proteins	Master Protein Accessions	Protein Accessions	# Missed Cleavages	Charge	DeltaScore	DeltaCn	Rank	Search Engine Rank	m/z [Da]	MH+ [Da]	Theo. MH+ [Da]	DeltaM [ppm]	Deltam/z [Da]	Activation Type	MS Order	Isolation Interference [%]	Comp. Voltage [V]	Ion Inject Time [ms]	RT [min]	First Scan	Spectrum File	File ID	Ions Score	# Protein Groups	Identity Strict	Identity Relaxed	Expectation Value	Percolator q-Value	Percolator PEP
	High	Mascot (A4)	Unambiguous	HTGPGILSmANAGPNTNGSQFFIcTAK	M9(Oxidation); C24(Carbamidomethyl)	3	P62938	A0A0D9RT22; P62938; A0A0D9RMD9	0	3	1	0	1	1	936.454	2807.35	2807.32	8.54	0.00799	HCD (High Energy Collision Dissociation)	MS2	0	-60	54	78.2316	42271	2181_3_E_7april20_cells_virus_pH10_F3.raw	F1.3	105	1	34	27	9.29149e-10	2.035e-05	3.222e-12
	High	Mascot (A4)	Unambiguous	HTGPGILSmANAGPNTNGSQFFIcTAK	M9(Oxidation); C24(Carbamidomethyl)	3	P62938	A0A0D9RT22; P62938; A0A0D9RMD9	0	3	1	0	1	1	936.454	2807.35	2807.32	8.15	0.00763	HCD (High Energy Collision Dissociation)	MS2	3.76778	-60	54	78.0521	42039	2181_3_E_7april20_cells_virus_pH10_F4.raw	F1.4	90	1	34	27	3.11571e-08	2.035e-05	5.546e-13
FALSE	HVVFGKVK		0.000350254	4.85739e-05	2	3	2	P62938; A0A0D9RPJ5	1	913.562	High	4.579e-05	0.0002153	28
	Confidence	Identifying Node	PSM Ambiguity	Annotated Sequence	Modifications	# Proteins	Master Protein Accessions	Protein Accessions	# Missed Cleavages	Charge	DeltaScore	DeltaCn	Rank	Search Engine Rank	m/z [Da]	MH+ [Da]	Theo. MH+ [Da]	DeltaM [ppm]	Deltam/z [Da]	Activation Type	MS Order	Isolation Interference [%]	Comp. Voltage [V]	Ion Inject Time [ms]	RT [min]	First Scan	Spectrum File	File ID	Ions Score	# Protein Groups	Identity Strict	Identity Relaxed	Expectation Value	Percolator q-Value	Percolator PEP
	High	Mascot (A4)	Unambiguous	HVVFGKVK		3	P62938; A0A0D9RPJ5	A0A0D9RT22; P62938; A0A0D9RPJ5	1	2	1	0	1	1	457.289	913.57	913.562	8.84	0.00404	HCD (High Energy Collision Dissociation)	MS2	31.6364	-40	54	24.4313	6885	2181_3_E_7april20_cells_virus_pH10_F4.raw	F1.4	28	2	26	19	0.00614114	4.579e-05	0.0002153
	High	Mascot (A4)	Unambiguous	HVVFGKVK		3	P62938; A0A0D9RPJ5	A0A0D9RT22; P62938; A0A0D9RPJ5	1	2	1	0	1	1	457.288	913.57	913.562	8.57	0.00391	HCD (High Energy Collision Dissociation)	MS2	43.8566	-40	54	23.9883	6868	2181_3_E_7april20_cells_virus_pH10_F2.raw	F1.2	20	2	26	19	0.0412334	7.726e-05	0.000519
FALSE	KITIADCGQLE	1xCarbamidomethyl [C7]	0.000562699	4.85739e-05	1	3	6	P62938	1	1247.63	High	4.579e-05	0.0003454	37
	Confidence	Identifying Node	PSM Ambiguity	Annotated Sequence	Modifications	# Proteins	Master Protein Accessions	Protein Accessions	# Missed Cleavages	Charge	DeltaScore	DeltaCn	Rank	Search Engine Rank	m/z [Da]	MH+ [Da]	Theo. MH+ [Da]	DeltaM [ppm]	Deltam/z [Da]	Activation Type	MS Order	Isolation Interference [%]	Comp. Voltage [V]	Ion Inject Time [ms]	RT [min]	First Scan	Spectrum File	File ID	Ions Score	# Protein Groups	Identity Strict	Identity Relaxed	Expectation Value	Percolator q-Value	Percolator PEP
	High	Mascot (A4)	Unambiguous	KITIADcGQLE	C7(Carbamidomethyl)	3	P62938	A0A0D9RT22; P62938; A0A0D9RMD9	1	2	0.9143	0	1	1	624.325	1247.64	1247.63	9.62	0.006	HCD (High Energy Collision Dissociation)	MS2	54.1865	-40	54	54.5364	26851	2181_3_E_7april20_cells_virus_pH10_F3.raw	F1.3	35	1	32	25	0.00610686	0.0006522	0.008615
	High	Mascot (A4)	Unambiguous	KITIADcGQLE	C7(Carbamidomethyl)	3	P62938	A0A0D9RT22; P62938; A0A0D9RMD9	1	2	0.9583	0	1	1	624.324	1247.64	1247.63	8.84	0.00551	HCD (High Energy Collision Dissociation)	MS2	0.413301	-40	1.729	55.5647	27531	2181_3_E_7april20_cells_virus_pH10_F3.raw	F1.3	72	1	32	25	1.10871e-06	9.363e-05	0.0005524
	High	Mascot (A4)	Unambiguous	KITIADcGQLE	C7(Carbamidomethyl)	3	P62938	A0A0D9RT22; P62938; A0A0D9RMD9	1	2	1	0	1	1	624.324	1247.64	1247.63	8.05	0.00502	HCD (High Energy Collision Dissociation)	MS2	52.1777	-40	49.259	56.588	28201	2181_3_E_7april20_cells_virus_pH10_F3.raw	F1.3	27	1	32	25	0.0369825	0.002331	0.04943
	High	Mascot (A4)	Unambiguous	KITIADcGQLE	C7(Carbamidomethyl)	3	P62938	A0A0D9RT22; P62938; A0A0D9RMD9	1	2	0.8571	0	1	1	624.324	1247.64	1247.63	7.96	0.00496	HCD (High Energy Collision Dissociation)	MS2	17.9355	-40	14.097	54.7395	27464	2181_3_E_7april20_cells_virus_pH10_F1.raw	F1.1	63	1	32	25	8.08422e-06	7.726e-05	0.0004981
	High	Mascot (A4)	Unambiguous	KITIADcGQLE	C7(Carbamidomethyl)	3	P62938	A0A0D9RT22; P62938; A0A0D9RMD9	1	2	0.9661	0	1	1	624.324	1247.64	1247.63	8.25	0.00515	HCD (High Energy Collision Dissociation)	MS2	23.9104	-40	54	55.3804	27509	2181_3_E_7april20_cells_virus_pH10_F2.raw	F1.2	59	1	32	25	2.31738e-05	0.0002488	0.002947
	High	Mascot (A4)	Unambiguous	KITIADcGQLE	C7(Carbamidomethyl)	3	P62938	A0A0D9RT22; P62938; A0A0D9RMD9	1	2	1	0	1	1	624.324	1247.64	1247.63	8.54	0.00533	HCD (High Energy Collision Dissociation)	MS2	44.7558	-40	54	54.9301	26961	2181_3_E_7april20_cells_virus_pH10_F4.raw	F1.4	37	1	32	25	0.00415603	4.579e-05	0.0003454
FALSE	IIPGFMCQGGDFTR	1xCarbamidomethyl [C7]	1.54108e-06	4.17209e-06	1	2	10	P62938	0	1598.75	High	2.035e-05	9.613e-07	63
	Confidence	Identifying Node	PSM Ambiguity	Annotated Sequence	Modifications	# Proteins	Master Protein Accessions	Protein Accessions	# Missed Cleavages	Charge	DeltaScore	DeltaCn	Rank	Search Engine Rank	m/z [Da]	MH+ [Da]	Theo. MH+ [Da]	DeltaM [ppm]	Deltam/z [Da]	Activation Type	MS Order	Isolation Interference [%]	Comp. Voltage [V]	Ion Inject Time [ms]	RT [min]	First Scan	Spectrum File	File ID	Ions Score	# Protein Groups	Identity Strict	Identity Relaxed	Expectation Value	Percolator q-Value	Percolator PEP
	High	Mascot (A4)	Unambiguous	IIPGFMcQGGDFTR	C7(Carbamidomethyl)	2	P62938	A0A0D9RT22; P62938	0	2	1	0	1	1	799.883	1598.76	1598.75	8.41	0.00672	HCD (High Energy Collision Dissociation)	MS2	27.295	-40	54	83.8182	45785	2181_3_E_7april20_cells_virus_pH10_F4.raw	F1.4	67	1	33	26	4.90623e-06	3.735e-05	0.0001497
	High	Mascot (A4)	Unambiguous	IIPGFMcQGGDFTR	C7(Carbamidomethyl)	2	P62938	A0A0D9RT22; P62938	0	2	1	0	1	1	799.883	1598.76	1598.75	7.72	0.00617	HCD (High Energy Collision Dissociation)	MS2	77.9802	-80	54	82.977	45336	2181_3_E_7april20_cells_virus_pH10_F3.raw	F1.3	1	1	33	26	17.5231	0.0002116	0.002754
	High	Mascot (A4)	Unambiguous	IIPGFMcQGGDFTR	C7(Carbamidomethyl)	2	P62938	A0A0D9RT22; P62938	0	2	1	0	1	1	799.883	1598.76	1598.75	8.56	0.00684	HCD (High Energy Collision Dissociation)	MS2	4.23219	-40	5.605	82.5463	44957	2181_3_E_7april20_cells_virus_pH10_F4.raw	F1.4	72	1	33	26	1.53756e-06	2.655e-05	3.766e-05
	High	Mascot (A4)	Unambiguous	IIPGFMcQGGDFTR	C7(Carbamidomethyl)	2	P62938	A0A0D9RT22; P62938	0	3	1	0	1	1	533.591	1598.76	1598.75	7.71	0.00411	HCD (High Energy Collision Dissociation)	MS2	20.5072	-80	54	83.5588	45619	2181_3_E_7april20_cells_virus_pH10_F4.raw	F1.4	63	1	33	26	1.232e-05	2.035e-05	9.613e-07
	High	Mascot (A4)	Unambiguous	IIPGFMcQGGDFTR	C7(Carbamidomethyl)	2	P62938	A0A0D9RT22; P62938	0	2	1	0	1	1	799.883	1598.76	1598.75	7.72	0.00617	HCD (High Energy Collision Dissociation)	MS2	31.6672	-40	54	87.7539	48325	2181_3_E_7april20_cells_virus_pH10_F4.raw	F1.4	72	1	33	26	1.47439e-06	2.655e-05	7.209e-06
	High	Mascot (A4)	Unambiguous	IIPGFMcQGGDFTR	C7(Carbamidomethyl)	2	P62938	A0A0D9RT22; P62938	0	3	1	0	1	1	533.591	1598.76	1598.75	8.17	0.00435	HCD (High Energy Collision Dissociation)	MS2	45.6221	-80	54	82.4886	44918	2181_3_E_7april20_cells_virus_pH10_F4.raw	F1.4	70	1	33	26	2.55022e-06	2.655e-05	5.643e-06
	High	Mascot (A4)	Unambiguous	IIPGFMcQGGDFTR	C7(Carbamidomethyl)	2	P62938	A0A0D9RT22; P62938	0	2	1	0	1	1	799.884	1598.76	1598.75	9.4	0.00751	HCD (High Energy Collision Dissociation)	MS2	30.8949	-40	54	82.6868	45220	2181_3_E_7april20_cells_virus_pH10_F2.raw	F1.2	72	1	33	26	1.67377e-06	2.035e-05	1.067e-06
	High	Mascot (A4)	Unambiguous	IIPGFMcQGGDFTR	C7(Carbamidomethyl)	2	P62938	A0A0D9RT22; P62938	0	3	1	0	1	1	533.591	1598.76	1598.75	8.4	0.00448	HCD (High Energy Collision Dissociation)	MS2	43.7547	-80	54	82.8233	45236	2181_3_E_7april20_cells_virus_pH10_F3.raw	F1.3	62	1	33	26	1.64721e-05	2.035e-05	1.88e-06
	High	Mascot (A4)	Unambiguous	IIPGFMcQGGDFTR	C7(Carbamidomethyl)	2	P62938	A0A0D9RT22; P62938	0	2	1	0	1	1	799.883	1598.76	1598.75	8.18	0.00654	HCD (High Energy Collision Dissociation)	MS2	42.5051	-40	54	82.796	45219	2181_3_E_7april20_cells_virus_pH10_F3.raw	F1.3	84	1	33	26	9.11123e-08	2.035e-05	1.656e-06
	High	Mascot (A4)	Unambiguous	IIPGFMcQGGDFTR	C7(Carbamidomethyl)	2	P62938	A0A0D9RT22; P62938	0	2	1	0	1	1	799.883	1598.76	1598.75	8.18	0.00654	HCD (High Energy Collision Dissociation)	MS2	4.00879	-80	54	82.5866	44982	2181_3_E_7april20_cells_virus_pH10_F4.raw	F1.4	72	1	33	26	1.45404e-06	2.655e-05	6.914e-06
FALSE	IIPGFMCQGGDFTR	1xCarbamidomethyl [C7]; 1xOxidation [M6]	3.1987e-06	4.17209e-06	1	2	8	P62938	0	1614.74	High	2.035e-05	1.996e-06	30
	Confidence	Identifying Node	PSM Ambiguity	Annotated Sequence	Modifications	# Proteins	Master Protein Accessions	Protein Accessions	# Missed Cleavages	Charge	DeltaScore	DeltaCn	Rank	Search Engine Rank	m/z [Da]	MH+ [Da]	Theo. MH+ [Da]	DeltaM [ppm]	Deltam/z [Da]	Activation Type	MS Order	Isolation Interference [%]	Comp. Voltage [V]	Ion Inject Time [ms]	RT [min]	First Scan	Spectrum File	File ID	Ions Score	# Protein Groups	Identity Strict	Identity Relaxed	Expectation Value	Percolator q-Value	Percolator PEP
	High	Mascot (A4)	Unambiguous	IIPGFmcQGGDFTR	M6(Oxidation); C7(Carbamidomethyl)	2	P62938	A0A0D9RT22; P62938	0	2	1	0	1	1	807.881	1614.75	1614.74	8.83	0.00713	HCD (High Energy Collision Dissociation)	MS2	38.8835	-40	54	75.1837	40191	2181_3_E_7april20_cells_virus_pH10_F4.raw	F1.4	30	1	33	26	0.0216482	2.035e-05	1.996e-06
	High	Mascot (A4)	Unambiguous	IIPGFmcQGGDFTR	M6(Oxidation); C7(Carbamidomethyl)	2	P62938	A0A0D9RT22; P62938	0	2	1	0	1	1	807.88	1614.75	1614.74	8.07	0.00652	HCD (High Energy Collision Dissociation)	MS2	51.7343	-40	54	80.5585	43673	2181_3_E_7april20_cells_virus_pH10_F4.raw	F1.4	8	1	33	26	3.24391	3.735e-05	0.0001088
	High	Mascot (A4)	Unambiguous	IIPGFmcQGGDFTR	M6(Oxidation); C7(Carbamidomethyl)	2	P62938	A0A0D9RT22; P62938	0	3	1	0	1	1	538.922	1614.75	1614.74	7.57	0.00408	HCD (High Energy Collision Dissociation)	MS2	80.6158	-80	54	71.5251	37913	2181_3_E_7april20_cells_virus_pH10_F3.raw	F1.3	29	1	33	26	0.030371	2.655e-05	5.106e-05
	High	Mascot (A4)	Unambiguous	IIPGFmcQGGDFTR	M6(Oxidation); C7(Carbamidomethyl)	2	P62938	A0A0D9RT22; P62938	0	2	1	0	1	1	807.88	1614.75	1614.74	7.92	0.00639	HCD (High Energy Collision Dissociation)	MS2	26.6523	-40	54	71.3541	37803	2181_3_E_7april20_cells_virus_pH10_F3.raw	F1.3	62	1	33	26	1.38806e-05	2.655e-05	1.248e-05
	High	Mascot (A4)	Unambiguous	IIPGFmcQGGDFTR	M6(Oxidation); C7(Carbamidomethyl)	2	P62938	A0A0D9RT22; P62938	0	2	1	0	1	1	807.88	1614.75	1614.74	7.92	0.00639	HCD (High Energy Collision Dissociation)	MS2	50.4073	-40	54	72.4663	38526	2181_3_E_7april20_cells_virus_pH10_F3.raw	F1.3	38	1	33	26	0.0033451	2.655e-05	6.733e-06
	High	Mascot (A4)	Unambiguous	IIPGFmcQGGDFTR	M6(Oxidation); C7(Carbamidomethyl)	2	P62938	A0A0D9RT22; P62938	0	2	1	0	1	1	807.878	1614.75	1614.74	5.73	0.00462	HCD (High Energy Collision Dissociation)	MS2	43.9045	-40	54	71.2237	37814	2181_3_E_7april20_cells_virus_pH10_F2.raw	F1.2	44	1	33	26	0.000867874	2.655e-05	2.734e-05
	High	Mascot (A4)	Unambiguous	IIPGFmcQGGDFTR	M6(Oxidation); C7(Carbamidomethyl)	2	P62938	A0A0D9RT22; P62938	0	2	1	0	1	1	807.881	1614.76	1614.74	9.13	0.00737	HCD (High Energy Collision Dissociation)	MS2	31.4004	-40	54	72.27	38290	2181_3_E_7april20_cells_virus_pH10_F4.raw	F1.4	58	1	33	26	3.53091e-05	2.655e-05	5.174e-06
	High	Mascot (A4)	Unambiguous	IIPGFmcQGGDFTR	M6(Oxidation); C7(Carbamidomethyl)	2	P62938	A0A0D9RT22; P62938	0	2	1	0	1	1	807.881	1614.75	1614.74	8.6	0.00694	HCD (High Energy Collision Dissociation)	MS2	33.9825	-40	54	71.0977	37543	2181_3_E_7april20_cells_virus_pH10_F4.raw	F1.4	61	1	33	26	1.70335e-05	2.035e-05	2.18e-06
FALSE	IIPGFMCQGGDFTRHNGTGGK	1xCarbamidomethyl [C7]	2.44105e-07	4.17209e-06	1	2	2	P62938	1	2250.05	High	2.035e-05	1.528e-07	36
	Confidence	Identifying Node	PSM Ambiguity	Annotated Sequence	Modifications	# Proteins	Master Protein Accessions	Protein Accessions	# Missed Cleavages	Charge	DeltaScore	DeltaCn	Rank	Search Engine Rank	m/z [Da]	MH+ [Da]	Theo. MH+ [Da]	DeltaM [ppm]	Deltam/z [Da]	Activation Type	MS Order	Isolation Interference [%]	Comp. Voltage [V]	Ion Inject Time [ms]	RT [min]	First Scan	Spectrum File	File ID	Ions Score	# Protein Groups	Identity Strict	Identity Relaxed	Expectation Value	Percolator q-Value	Percolator PEP
	High	Mascot (A4)	Unambiguous	IIPGFMcQGGDFTRHNGTGGK	C7(Carbamidomethyl)	2	P62938	A0A0D9RT22; P62938	1	3	1	0	1	1	750.696	2250.07	2250.05	8.42	0.00632	HCD (High Energy Collision Dissociation)	MS2	22.8136	-40	54	63.9685	32884	2181_3_E_7april20_cells_virus_pH10_F4.raw	F1.4	29	1	34	27	0.0342356	2.035e-05	1.959e-06
	High	Mascot (A4)	Unambiguous	IIPGFMcQGGDFTRHNGTGGK	C7(Carbamidomethyl)	2	P62938	A0A0D9RT22; P62938	1	4	1	0	1	1	563.274	2250.07	2250.05	8.17	0.0046	HCD (High Energy Collision Dissociation)	MS2	27.1256	-80	54	63.8028	32774	2181_3_E_7april20_cells_virus_pH10_F4.raw	F1.4	36	1	34	27	0.00639477	2.035e-05	1.528e-07
FALSE	ITIADCGQLE	1xCarbamidomethyl [C6]	0.0801033	0.00319859	1	3	2	P62938	0	1119.54	High	0.002202	0.0444	22
	Confidence	Identifying Node	PSM Ambiguity	Annotated Sequence	Modifications	# Proteins	Master Protein Accessions	Protein Accessions	# Missed Cleavages	Charge	DeltaScore	DeltaCn	Rank	Search Engine Rank	m/z [Da]	MH+ [Da]	Theo. MH+ [Da]	DeltaM [ppm]	Deltam/z [Da]	Activation Type	MS Order	Isolation Interference [%]	Comp. Voltage [V]	Ion Inject Time [ms]	RT [min]	First Scan	Spectrum File	File ID	Ions Score	# Protein Groups	Identity Strict	Identity Relaxed	Expectation Value	Percolator q-Value	Percolator PEP
	High	Mascot (A4)	Unambiguous	ITIADcGQLE	C6(Carbamidomethyl)	3	P62938	A0A0D9RT22; P62938; A0A0D9RMD9	0	2	1	0	1	1	560.276	1119.54	1119.54	8.42	0.00472	HCD (High Energy Collision Dissociation)	MS2	30.4016	-40	54	64.7184	33598	2181_3_E_7april20_cells_virus_pH10_F2.raw	F1.2	21	1	30	23	0.0827934	0.002846	0.06726
	High	Mascot (A4)	Unambiguous	ITIADcGQLE	C6(Carbamidomethyl)	3	P62938	A0A0D9RT22; P62938; A0A0D9RMD9	0	2	0.8636	0	1	1	560.276	1119.54	1119.54	7.77	0.00435	HCD (High Energy Collision Dissociation)	MS2	8.44842	-60	54	64.7324	33607	2181_3_E_7april20_cells_virus_pH10_F2.raw	F1.2	22	1	30	23	0.0657363	0.002202	0.0444
FALSE	SIYGEKFEDENFILK		1.29805e-10	4.17209e-06	2	4	40	P62938; A0A0D9RPJ5	1	1831.91	High	2.035e-05	8.296e-11	103
	Confidence	Identifying Node	PSM Ambiguity	Annotated Sequence	Modifications	# Proteins	Master Protein Accessions	Protein Accessions	# Missed Cleavages	Charge	DeltaScore	DeltaCn	Rank	Search Engine Rank	m/z [Da]	MH+ [Da]	Theo. MH+ [Da]	DeltaM [ppm]	Deltam/z [Da]	Activation Type	MS Order	Isolation Interference [%]	Comp. Voltage [V]	Ion Inject Time [ms]	RT [min]	First Scan	Spectrum File	File ID	Ions Score	# Protein Groups	Identity Strict	Identity Relaxed	Expectation Value	Percolator q-Value	Percolator PEP
	High	Mascot (A4)	Unambiguous	SIYGEKFEDENFILK		4	P62938; A0A0D9RPJ5	A0A0D9RT22; P62938; A0A0D9RPJ5; A0A0D9RMD9	1	3	1	0	1	1	611.313	1831.92	1831.91	7.28	0.00445	HCD (High Energy Collision Dissociation)	MS2	30.9542	-80	54	78.6083	42404	2181_3_E_7april20_cells_virus_pH10_F4.raw	F1.4	22	2	32	25	0.105681	4.579e-05	0.0001579
	High	Mascot (A4)	Unambiguous	SIYGEKFEDENFILK		4	P62938; A0A0D9RPJ5	A0A0D9RT22; P62938; A0A0D9RPJ5; A0A0D9RMD9	1	3	1	0	1	1	611.313	1831.92	1831.91	7.28	0.00445	HCD (High Energy Collision Dissociation)	MS2	40.4465	-80	54	112.413	63836	2181_3_E_7april20_cells_virus_pH10_F3.raw	F1.3	3	2	32	25	8.79015	0.004877	0.1962
	High	Mascot (A4)	Unambiguous	SIYGEKFEDENFILK		4	P62938; A0A0D9RPJ5	A0A0D9RT22; P62938; A0A0D9RPJ5; A0A0D9RMD9	1	3	1	0	1	1	611.313	1831.92	1831.91	7.18	0.00438	HCD (High Energy Collision Dissociation)	MS2	32.5497	-80	54	90.7622	50348	2181_3_E_7april20_cells_virus_pH10_F3.raw	F1.3	16	2	32	25	0.527422	0.0002559	0.003126
	High	Mascot (A4)	Unambiguous	SIYGEKFEDENFILK		4	P62938; A0A0D9RPJ5	A0A0D9RT22; P62938; A0A0D9RPJ5; A0A0D9RMD9	1	2	1	0	1	1	916.466	1831.92	1831.91	7.09	0.00649	HCD (High Energy Collision Dissociation)	MS2	0	-80	54	79.5555	43137	2181_3_E_7april20_cells_virus_pH10_F3.raw	F1.3	65	2	32	25	6.11664e-06	2.035e-05	1.099e-07
	High	Mascot (A4)	Unambiguous	SIYGEKFEDENFILK		4	P62938; A0A0D9RPJ5	A0A0D9RT22; P62938; A0A0D9RPJ5; A0A0D9RMD9	1	3	1	0	1	1	611.314	1831.93	1831.91	9.08	0.00554	HCD (High Energy Collision Dissociation)	MS2	36.4079	-80	54	78.866	43188	2181_3_E_7april20_cells_virus_pH10_F1.raw	F1.1	23	2	32	25	0.0995123	2.655e-05	8.956e-06
	High	Mascot (A4)	Unambiguous	SIYGEKFEDENFILK		4	P62938; A0A0D9RPJ5	A0A0D9RT22; P62938; A0A0D9RPJ5; A0A0D9RMD9	1	3	1	0	1	1	611.313	1831.92	1831.91	6.98	0.00426	HCD (High Energy Collision Dissociation)	MS2	1.91236	-80	13.571	80.7492	43898	2181_3_E_7april20_cells_virus_pH10_F3.raw	F1.3	37	2	32	25	0.00393547	2.655e-05	6.061e-05
	High	Mascot (A4)	Unambiguous	SIYGEKFEDENFILK		4	P62938; A0A0D9RPJ5	A0A0D9RT22; P62938; A0A0D9RPJ5; A0A0D9RMD9	1	3	1	0	1	1	611.313	1831.92	1831.91	6.98	0.00426	HCD (High Energy Collision Dissociation)	MS2	0	-80	0.232	79.7379	43254	2181_3_E_7april20_cells_virus_pH10_F3.raw	F1.3	35	2	32	25	0.0058344	9.363e-05	0.0008193
	High	Mascot (A4)	Unambiguous	SIYGEKFEDENFILK		4	P62938; A0A0D9RPJ5	A0A0D9RT22; P62938; A0A0D9RPJ5; A0A0D9RMD9	1	3	1	0	1	1	611.314	1831.93	1831.91	8.38	0.00512	HCD (High Energy Collision Dissociation)	MS2	19.2787	-80	54	82.7294	45075	2181_3_E_7april20_cells_virus_pH10_F4.raw	F1.4	25	2	32	25	0.0563478	4.579e-05	0.0001881
	High	Mascot (A4)	Unambiguous	SIYGEKFEDENFILK		4	P62938; A0A0D9RPJ5	A0A0D9RT22; P62938; A0A0D9RPJ5; A0A0D9RMD9	1	2	1	0	1	1	916.467	1831.93	1831.91	8.62	0.0079	HCD (High Energy Collision Dissociation)	MS2	23.9722	-40	25.324	79.3175	43462	2181_3_E_7april20_cells_virus_pH10_F1.raw	F1.1	99	2	32	25	2.40133e-09	2.035e-05	1.326e-09
	High	Mascot (A4)	Unambiguous	SIYGEKFEDENFILK		4	P62938; A0A0D9RPJ5	A0A0D9RT22; P62938; A0A0D9RPJ5; A0A0D9RMD9	1	3	1	0	1	1	611.313	1831.92	1831.91	6.98	0.00426	HCD (High Energy Collision Dissociation)	MS2	1.71154	-80	38.37	79.8829	43830	2181_3_E_7april20_cells_virus_pH10_F1.raw	F1.1	28	2	32	25	0.0282486	2.655e-05	6.889e-06
	High	Mascot (A4)	Unambiguous	SIYGEKFEDENFILK		4	P62938; A0A0D9RPJ5	A0A0D9RT22; P62938; A0A0D9RPJ5; A0A0D9RMD9	1	2	1	0	1	1	916.468	1831.93	1831.91	9.75	0.00893	HCD (High Energy Collision Dissociation)	MS2	0	-80	54	79.5679	43208	2181_3_E_7april20_cells_virus_pH10_F2.raw	F1.2	24	2	32	25	0.0671539	0.0001094	0.001519
	High	Mascot (A4)	Unambiguous	SIYGEKFEDENFILK		4	P62938; A0A0D9RPJ5	A0A0D9RT22; P62938; A0A0D9RPJ5; A0A0D9RMD9	1	3	1	0	1	1	611.313	1831.92	1831.91	7.08	0.00432	HCD (High Energy Collision Dissociation)	MS2	30.803	-80	54	80.9498	44520	2181_3_E_7april20_cells_virus_pH10_F1.raw	F1.1	37	2	32	25	0.00356872	2.655e-05	4.645e-06
	High	Mascot (A4)	Unambiguous	SIYGEKFEDENFILK		4	P62938; A0A0D9RPJ5	A0A0D9RT22; P62938; A0A0D9RPJ5; A0A0D9RMD9	1	2	1	0	1	1	916.468	1831.93	1831.91	9.69	0.00887	HCD (High Energy Collision Dissociation)	MS2	32.9437	-40	54	79.53	43119	2181_3_E_7april20_cells_virus_pH10_F3.raw	F1.3	63	2	32	25	8.51278e-06	2.035e-05	7.614e-10
	High	Mascot (A4)	Unambiguous	SIYGEKFEDENFILK		4	P62938; A0A0D9RPJ5	A0A0D9RT22; P62938; A0A0D9RPJ5; A0A0D9RMD9	1	3	1	0	1	1	611.313	1831.92	1831.91	6.48	0.00396	HCD (High Energy Collision Dissociation)	MS2	49.9976	-80	54	84.859	46562	2181_3_E_7april20_cells_virus_pH10_F3.raw	F1.3	22	2	32	25	0.133094	2.655e-05	7.779e-05
	High	Mascot (A4)	Unambiguous	SIYGEKFEDENFILK		4	P62938; A0A0D9RPJ5	A0A0D9RT22; P62938; A0A0D9RPJ5; A0A0D9RMD9	1	3	1	0	1	1	611.313	1831.93	1831.91	7.88	0.00481	HCD (High Energy Collision Dissociation)	MS2	61.726	-80	54	86.9174	47784	2181_3_E_7april20_cells_virus_pH10_F4.raw	F1.4	10	2	32	25	1.8479	0.0003612	0.004218
	High	Mascot (A4)	Unambiguous	SIYGEKFEDENFILK		4	P62938; A0A0D9RPJ5	A0A0D9RT22; P62938; A0A0D9RPJ5; A0A0D9RMD9	1	3	1	0	1	1	611.314	1831.93	1831.91	8.48	0.00518	HCD (High Energy Collision Dissociation)	MS2	64.788	-80	54	101.253	57015	2181_3_E_7april20_cells_virus_pH10_F3.raw	F1.3	2	2	32	25	12.9522	0.001972	0.03597
	High	Mascot (A4)	Unambiguous	SIYGEKFEDENFILK		4	P62938; A0A0D9RPJ5	A0A0D9RT22; P62938; A0A0D9RPJ5; A0A0D9RMD9	1	3	1	0	1	1	611.314	1831.93	1831.91	8.38	0.00512	HCD (High Energy Collision Dissociation)	MS2	25.332	-80	54	82.2069	44841	2181_3_E_7april20_cells_virus_pH10_F3.raw	F1.3	1	2	32	25	14.584	0.002286	0.04773
	High	Mascot (A4)	Unambiguous	SIYGEKFEDENFILK		4	P62938; A0A0D9RPJ5	A0A0D9RT22; P62938; A0A0D9RPJ5; A0A0D9RMD9	1	3	1	0	1	1	611.313	1831.93	1831.91	7.78	0.00475	HCD (High Energy Collision Dissociation)	MS2	0.0265898	-80	0.456	79.6589	43088	2181_3_E_7april20_cells_virus_pH10_F4.raw	F1.4	29	2	32	25	0.0206365	9.363e-05	0.0006134
	High	Mascot (A4)	Unambiguous	SIYGEKFEDENFILK		4	P62938; A0A0D9RPJ5	A0A0D9RT22; P62938; A0A0D9RPJ5; A0A0D9RMD9	1	3	1	0	1	1	611.313	1831.92	1831.91	7.28	0.00445	HCD (High Energy Collision Dissociation)	MS2	29.3202	-80	54	78.691	42574	2181_3_E_7april20_cells_virus_pH10_F3.raw	F1.3	33	2	32	25	0.00933247	2.655e-05	4.323e-06
	High	Mascot (A4)	Unambiguous	SIYGEKFEDENFILK		4	P62938; A0A0D9RPJ5	A0A0D9RT22; P62938; A0A0D9RPJ5; A0A0D9RMD9	1	3	1	0	1	1	611.313	1831.93	1831.91	7.58	0.00463	HCD (High Energy Collision Dissociation)	MS2	85.5204	-80	54	89.146	49310	2181_3_E_7april20_cells_virus_pH10_F3.raw	F1.3	10	2	32	25	1.69072	0.0001028	0.001081
	High	Mascot (A4)	Unambiguous	SIYGEKFEDENFILK		4	P62938; A0A0D9RPJ5	A0A0D9RT22; P62938; A0A0D9RPJ5; A0A0D9RMD9	1	2	1	0	1	1	916.466	1831.93	1831.91	7.55	0.00692	HCD (High Energy Collision Dissociation)	MS2	0	-80	54	79.3058	43453	2181_3_E_7april20_cells_virus_pH10_F1.raw	F1.1	68	2	32	25	2.75468e-06	2.035e-05	8.566e-09
	High	Mascot (A4)	Unambiguous	SIYGEKFEDENFILK		4	P62938; A0A0D9RPJ5	A0A0D9RT22; P62938; A0A0D9RPJ5; A0A0D9RMD9	1	2	1	0	1	1	916.466	1831.93	1831.91	7.75	0.0071	HCD (High Energy Collision Dissociation)	MS2	0	-80	54	79.3832	42907	2181_3_E_7april20_cells_virus_pH10_F4.raw	F1.4	103	2	32	25	8.62256e-10	2.035e-05	8.296e-11
	High	Mascot (A4)	Unambiguous	SIYGEKFEDENFILK		4	P62938; A0A0D9RPJ5	A0A0D9RT22; P62938; A0A0D9RPJ5; A0A0D9RMD9	1	3	1	0	1	1	611.313	1831.93	1831.91	7.68	0.00469	HCD (High Energy Collision Dissociation)	MS2	3.08963	-80	48.938	80.678	43752	2181_3_E_7april20_cells_virus_pH10_F4.raw	F1.4	36	2	32	25	0.00504239	2.655e-05	5.132e-06
	High	Mascot (A4)	Unambiguous	SIYGEKFEDENFILK		4	P62938; A0A0D9RPJ5	A0A0D9RT22; P62938; A0A0D9RPJ5; A0A0D9RMD9	1	3	1	0	1	1	611.313	1831.92	1831.91	7.18	0.00438	HCD (High Energy Collision Dissociation)	MS2	14.947	-80	45.036	80.0854	43543	2181_3_E_7april20_cells_virus_pH10_F2.raw	F1.2	34	2	32	25	0.00828243	2.655e-05	3.137e-05
	High	Mascot (A4)	Unambiguous	SIYGEKFEDENFILK		4	P62938; A0A0D9RPJ5	A0A0D9RT22; P62938; A0A0D9RPJ5; A0A0D9RMD9	1	3	0.9474	0	1	1	611.314	1831.93	1831.91	8.28	0.00506	HCD (High Energy Collision Dissociation)	MS2	21.3089	-80	54	81.1116	44209	2181_3_E_7april20_cells_virus_pH10_F2.raw	F1.2	19	2	32	25	0.241924	8.814e-05	0.0005477
	High	Mascot (A4)	Unambiguous	SIYGEKFEDENFILK		4	P62938; A0A0D9RPJ5	A0A0D9RT22; P62938; A0A0D9RPJ5; A0A0D9RMD9	1	2	1	0	1	1	916.465	1831.92	1831.91	6.76	0.00619	HCD (High Energy Collision Dissociation)	MS2	0	-80	54	80.6123	43808	2181_3_E_7april20_cells_virus_pH10_F3.raw	F1.3	32	2	32	25	0.0127735	0.0001649	0.002345
	High	Mascot (A4)	Unambiguous	SIYGEKFEDENFILK		4	P62938; A0A0D9RPJ5	A0A0D9RT22; P62938; A0A0D9RPJ5; A0A0D9RMD9	1	2	1	0	1	1	916.468	1831.93	1831.91	9.49	0.00869	HCD (High Energy Collision Dissociation)	MS2	81.0303	-40	54	79.3451	42881	2181_3_E_7april20_cells_virus_pH10_F4.raw	F1.4	56	2	32	25	4.92113e-05	2.035e-05	3.666e-09
	High	Mascot (A4)	Unambiguous	SIYGEKFEDENFILK		4	P62938; A0A0D9RPJ5	A0A0D9RT22; P62938; A0A0D9RPJ5; A0A0D9RMD9	1	3	1	0	1	1	611.313	1831.92	1831.91	6.78	0.00414	HCD (High Energy Collision Dissociation)	MS2	58.0763	-80	54	83.8383	45893	2181_3_E_7april20_cells_virus_pH10_F3.raw	F1.3	19	2	32	25	0.240055	2.655e-05	1.732e-05
	High	Mascot (A4)	Unambiguous	SIYGEKFEDENFILK		4	P62938; A0A0D9RPJ5	A0A0D9RT22; P62938; A0A0D9RPJ5; A0A0D9RMD9	1	3	1	0	1	1	611.314	1831.93	1831.91	8.28	0.00506	HCD (High Energy Collision Dissociation)	MS2	16.0053	-80	54	82.8194	45235	2181_3_E_7april20_cells_virus_pH10_F3.raw	F1.3	28	2	32	25	0.0308091	2.655e-05	6.324e-06
	High	Mascot (A4)	Unambiguous	SIYGEKFEDENFILK		4	P62938; A0A0D9RPJ5	A0A0D9RT22; P62938; A0A0D9RPJ5; A0A0D9RMD9	1	3	1	0	1	1	611.313	1831.93	1831.91	7.78	0.00475	HCD (High Energy Collision Dissociation)	MS2	13.9286	-80	54	81.9868	45205	2181_3_E_7april20_cells_virus_pH10_F1.raw	F1.1	27	2	32	25	0.0352076	4.579e-05	0.0002509
	High	Mascot (A4)	Unambiguous	SIYGEKFEDENFILK		4	P62938; A0A0D9RPJ5	A0A0D9RT22; P62938; A0A0D9RPJ5; A0A0D9RMD9	1	3		0	1	1	611.314	1831.93	1831.91	8.28	0.00506	HCD (High Energy Collision Dissociation)	MS2	69.1868	-80	54	95.3177	53253	2181_3_E_7april20_cells_virus_pH10_F3.raw	F1.3	0	2	32	25	16.5836	0.001084	0.01636
	High	Mascot (A4)	Unambiguous	SIYGEKFEDENFILK		4	P62938; A0A0D9RPJ5	A0A0D9RT22; P62938; A0A0D9RPJ5; A0A0D9RMD9	1	3	1	0	1	1	611.314	1831.93	1831.91	8.08	0.00493	HCD (High Energy Collision Dissociation)	MS2	86.538	-80	54	79.0338	42864	2181_3_E_7april20_cells_virus_pH10_F2.raw	F1.2	3	2	32	25	8.51653	9.363e-05	0.0007965
	High	Mascot (A4)	Unambiguous	SIYGEKFEDENFILK		4	P62938; A0A0D9RPJ5	A0A0D9RT22; P62938; A0A0D9RPJ5; A0A0D9RMD9	1	3	1	0	1	1	611.313	1831.92	1831.91	7.18	0.00438	HCD (High Energy Collision Dissociation)	MS2	42.9933	-80	54	79.0224	43276	2181_3_E_7april20_cells_virus_pH10_F1.raw	F1.1	19	2	32	25	0.256542	3.735e-05	0.0001182
	High	Mascot (A4)	Unambiguous	SIYGEKFEDENFILK		4	P62938; A0A0D9RPJ5	A0A0D9RT22; P62938; A0A0D9RPJ5; A0A0D9RMD9	1	2	1	0	1	1	916.467	1831.93	1831.91	8.09	0.00741	HCD (High Energy Collision Dissociation)	MS2	45.2974	-40	42.586	80.5733	43786	2181_3_E_7april20_cells_virus_pH10_F3.raw	F1.3	60	2	32	25	1.90661e-05	2.035e-05	4.757e-10
	High	Mascot (A4)	Unambiguous	SIYGEKFEDENFILK		4	P62938; A0A0D9RPJ5	A0A0D9RT22; P62938; A0A0D9RPJ5; A0A0D9RMD9	1	3	1	0	1	1	611.313	1831.92	1831.91	6.58	0.00402	HCD (High Energy Collision Dissociation)	MS2	51.9264	-80	54	113.507	64470	2181_3_E_7april20_cells_virus_pH10_F3.raw	F1.3	6	2	32	25	4.60424	0.006401	0.3013
	High	Mascot (A4)	Unambiguous	SIYGEKFEDENFILK		4	P62938; A0A0D9RPJ5	A0A0D9RT22; P62938; A0A0D9RPJ5; A0A0D9RMD9	1	3	1	0	1	1	611.313	1831.92	1831.91	6.98	0.00426	HCD (High Energy Collision Dissociation)	MS2	60.9243	-80	54	103.535	58463	2181_3_E_7april20_cells_virus_pH10_F3.raw	F1.3	4	2	32	25	6.82333	0.004563	0.177
	High	Mascot (A4)	Unambiguous	SIYGEKFEDENFILK		4	P62938; A0A0D9RPJ5	A0A0D9RT22; P62938; A0A0D9RPJ5; A0A0D9RMD9	1	3	1	0	1	1	611.313	1831.93	1831.91	7.88	0.00481	HCD (High Energy Collision Dissociation)	MS2	30.8652	-80	54	82.8716	45267	2181_3_E_7april20_cells_virus_pH10_F3.raw	F1.3	3	2	32	25	9.92381	7.726e-05	0.0004856
	High	Mascot (A4)	Unambiguous	SIYGEKFEDENFILK		4	P62938; A0A0D9RPJ5	A0A0D9RT22; P62938; A0A0D9RPJ5; A0A0D9RMD9	1	3	1	0	1	1	611.313	1831.93	1831.91	7.58	0.00463	HCD (High Energy Collision Dissociation)	MS2	63.0078	-80	54	86.9399	47893	2181_3_E_7april20_cells_virus_pH10_F3.raw	F1.3	14	2	32	25	0.739727	9.363e-05	0.0009622
	High	Mascot (A4)	Unambiguous	SIYGEKFEDENFILK		4	P62938; A0A0D9RPJ5	A0A0D9RT22; P62938; A0A0D9RPJ5; A0A0D9RMD9	1	3	1	0	1	1	611.313	1831.93	1831.91	7.88	0.00481	HCD (High Energy Collision Dissociation)	MS2	64.699	-80	54	84.7773	46408	2181_3_E_7april20_cells_virus_pH10_F4.raw	F1.4	5	2	32	25	5.77668	0.0001479	0.001994
	High	Mascot (A4)	Unambiguous	SIYGEKFEDENFILK		4	P62938; A0A0D9RPJ5	A0A0D9RT22; P62938; A0A0D9RPJ5; A0A0D9RMD9	1	3	1	0	1	1	611.314	1831.93	1831.91	8.48	0.00518	HCD (High Energy Collision Dissociation)	MS2	32.922	-80	54	79.2773	42957	2181_3_E_7april20_cells_virus_pH10_F3.raw	F1.3	2	2	32	25	12.2559	9.363e-05	0.000743
FALSE	TAENFRALSTGEK		0.0187242	0.00126259	1	1	1	P62938	1	1423.72	High	0.0008731	0.01151	16
	Confidence	Identifying Node	PSM Ambiguity	Annotated Sequence	Modifications	# Proteins	Master Protein Accessions	Protein Accessions	# Missed Cleavages	Charge	DeltaScore	DeltaCn	Rank	Search Engine Rank	m/z [Da]	MH+ [Da]	Theo. MH+ [Da]	DeltaM [ppm]	Deltam/z [Da]	Activation Type	MS Order	Isolation Interference [%]	Comp. Voltage [V]	Ion Inject Time [ms]	RT [min]	First Scan	Spectrum File	File ID	Ions Score	# Protein Groups	Identity Strict	Identity Relaxed	Expectation Value	Percolator q-Value	Percolator PEP
	High	Mascot (A4)	Unambiguous	TAENFRALSTGEK		1	P62938	P62938	1	3	1	0	1	1	475.248	1423.73	1423.72	7.72	0.00367	HCD (High Energy Collision Dissociation)	MS2	36.0001	-80	54	40.3769	17396	2181_3_E_7april20_cells_virus_pH10_F4.raw	F1.4	16	1	32	25	0.455617	0.0008731	0.01151
FALSE	TEWLDGK		0.00342811	0.00026033	2	4	10	P62938; A0A0D9RPJ5	0	848.415	High	0.0001562	0.002167	32
	Confidence	Identifying Node	PSM Ambiguity	Annotated Sequence	Modifications	# Proteins	Master Protein Accessions	Protein Accessions	# Missed Cleavages	Charge	DeltaScore	DeltaCn	Rank	Search Engine Rank	m/z [Da]	MH+ [Da]	Theo. MH+ [Da]	DeltaM [ppm]	Deltam/z [Da]	Activation Type	MS Order	Isolation Interference [%]	Comp. Voltage [V]	Ion Inject Time [ms]	RT [min]	First Scan	Spectrum File	File ID	Ions Score	# Protein Groups	Identity Strict	Identity Relaxed	Expectation Value	Percolator q-Value	Percolator PEP
	High	Mascot (A4)	Unambiguous	TEWLDGK		4	P62938; A0A0D9RPJ5	A0A0D9RT22; P62938; A0A0D9RPJ5; A0A0D9RMD9	0	2	1	0	1	1	424.714	848.422	848.415	8.04	0.00341	HCD (High Energy Collision Dissociation)	MS2	43.9067	-80	54	44.7016	20514	2181_3_E_7april20_cells_virus_pH10_F2.raw	F1.2	32	2	30	23	0.00717206	0.0001562	0.002167
	High	Mascot (A4)	Unambiguous	TEWLDGK		4	P62938; A0A0D9RPJ5	A0A0D9RT22; P62938; A0A0D9RPJ5; A0A0D9RMD9	0	2	0.8485	0	1	1	424.714	848.422	848.415	7.97	0.00338	HCD (High Energy Collision Dissociation)	MS2	0	-80	54	48.8795	23259	2181_3_E_7april20_cells_virus_pH10_F2.raw	F1.2	33	2	30	23	0.00658633	0.001084	0.01594
	High	Mascot (A4)	Unambiguous	TEWLDGK		4	P62938; A0A0D9RPJ5	A0A0D9RT22; P62938; A0A0D9RPJ5; A0A0D9RMD9	0	2	1	0	1	1	424.714	848.422	848.415	7.82	0.00332	HCD (High Energy Collision Dissociation)	MS2	20.1014	-80	54	45.7901	21233	2181_3_E_7april20_cells_virus_pH10_F2.raw	F1.2	22	2	30	23	0.0820671	0.0007009	0.009376
	High	Mascot (A4)	Unambiguous	TEWLDGK		4	P62938; A0A0D9RPJ5	A0A0D9RT22; P62938; A0A0D9RPJ5; A0A0D9RMD9	0	2	1	0	1	1	424.714	848.421	848.415	7.75	0.00329	HCD (High Energy Collision Dissociation)	MS2	28.016	-80	54	49.9113	23929	2181_3_E_7april20_cells_virus_pH10_F2.raw	F1.2	32	2	30	23	0.00800146	0.0002559	0.003269
	High	Mascot (A4)	Unambiguous	TEWLDGK		4	P62938; A0A0D9RPJ5	A0A0D9RT22; P62938; A0A0D9RPJ5; A0A0D9RMD9	0	2	0.8485	0	1	1	424.714	848.421	848.415	7.68	0.00326	HCD (High Energy Collision Dissociation)	MS2	0	-80	4.376	47.846	22587	2181_3_E_7april20_cells_virus_pH10_F2.raw	F1.2	33	2	30	23	0.00653385	0.004824	0.1929
	High	Mascot (A4)	Unambiguous	TEWLDGK		4	P62938; A0A0D9RPJ5	A0A0D9RT22; P62938; A0A0D9RPJ5; A0A0D9RMD9	0	2	1	0	1	1	424.715	848.422	848.415	8.47	0.00359	HCD (High Energy Collision Dissociation)	MS2	10.3367	-80	54	46.8163	21908	2181_3_E_7april20_cells_virus_pH10_F2.raw	F1.2	29	2	30	23	0.0145427	0.0003612	0.004445
	High	Mascot (A4)	Unambiguous	TEWLDGK		4	P62938; A0A0D9RPJ5	A0A0D9RT22; P62938; A0A0D9RPJ5; A0A0D9RMD9	0	2	0.7273	0	1	1	424.715	848.422	848.415	8.11	0.00344	HCD (High Energy Collision Dissociation)	MS2	13.7784	-80	54	47.2988	22115	2181_3_E_7april20_cells_virus_pH10_F3.raw	F1.3	33	2	30	23	0.00680211	0.0009913	0.01383
	High	Mascot (A4)	Unambiguous	TEWLDGK		4	P62938; A0A0D9RPJ5	A0A0D9RT22; P62938; A0A0D9RPJ5; A0A0D9RMD9	0	2	0.8485	0	1	1	424.714	848.421	848.415	7.68	0.00326	HCD (High Energy Collision Dissociation)	MS2	17.9439	-80	54	46.8362	22305	2181_3_E_7april20_cells_virus_pH10_F1.raw	F1.1	33	2	30	23	0.00693696	0.0003363	0.003874
	High	Mascot (A4)	Unambiguous	TEWLDGK		4	P62938; A0A0D9RPJ5	A0A0D9RT22; P62938; A0A0D9RPJ5; A0A0D9RMD9	0	2	1	0	1	1	424.715	848.422	848.415	8.18	0.00347	HCD (High Energy Collision Dissociation)	MS2	32.1837	-80	54	47.0838	21823	2181_3_E_7april20_cells_virus_pH10_F4.raw	F1.4	23	2	30	23	0.0660152	0.0008144	0.01095
	High	Mascot (A4)	Unambiguous	TEWLDGK		4	P62938; A0A0D9RPJ5	A0A0D9RT22; P62938; A0A0D9RPJ5; A0A0D9RMD9	0	2	0.8889	0	1	1	424.714	848.422	848.415	7.89	0.00335	HCD (High Energy Collision Dissociation)	MS2	56.1213	-80	54	44.7851	20457	2181_3_E_7april20_cells_virus_pH10_F3.raw	F1.3	18	2	30	23	0.203315	0.0002559	0.003226
FALSE	TEWLDGKHVVFGK		7.89164e-08	4.17209e-06	2	3	13	P62938; A0A0D9RPJ5	1	1515.8	High	2.035e-05	4.957e-08	65
	Confidence	Identifying Node	PSM Ambiguity	Annotated Sequence	Modifications	# Proteins	Master Protein Accessions	Protein Accessions	# Missed Cleavages	Charge	DeltaScore	DeltaCn	Rank	Search Engine Rank	m/z [Da]	MH+ [Da]	Theo. MH+ [Da]	DeltaM [ppm]	Deltam/z [Da]	Activation Type	MS Order	Isolation Interference [%]	Comp. Voltage [V]	Ion Inject Time [ms]	RT [min]	First Scan	Spectrum File	File ID	Ions Score	# Protein Groups	Identity Strict	Identity Relaxed	Expectation Value	Percolator q-Value	Percolator PEP
	High	Mascot (A4)	Unambiguous	TEWLDGKHVVFGK		3	P62938; A0A0D9RPJ5	A0A0D9RT22; P62938; A0A0D9RPJ5	1	2	0.9032	0	1	1	758.408	1515.81	1515.8	8.15	0.00617	HCD (High Energy Collision Dissociation)	MS2	50.8948	-40	54	62.2004	31736	2181_3_E_7april20_cells_virus_pH10_F4.raw	F1.4	31	2	32	25	0.0117967	2.035e-05	4.646e-07
	High	Mascot (A4)	Unambiguous	TEWLDGKHVVFGK		3	P62938; A0A0D9RPJ5	A0A0D9RT22; P62938; A0A0D9RPJ5	1	4	1	0	1	1	379.708	1515.81	1515.8	8.93	0.00339	HCD (High Energy Collision Dissociation)	MS2	0.921183	-40	3.71	62.1964	32335	2181_3_E_7april20_cells_virus_pH10_F1.raw	F1.1	42	2	31	24	0.00104638	0.0001094	0.001461
	High	Mascot (A4)	Unambiguous	TEWLDGKHVVFGK		3	P62938; A0A0D9RPJ5	A0A0D9RT22; P62938; A0A0D9RPJ5	1	3	1	0	1	1	505.941	1515.81	1515.8	8.24	0.00416	HCD (High Energy Collision Dissociation)	MS2	13.0735	-40	54	61.954	32174	2181_3_E_7april20_cells_virus_pH10_F1.raw	F1.1	45	2	32	25	0.00046494	2.655e-05	3.98e-06
	High	Mascot (A4)	Unambiguous	TEWLDGKHVVFGK		3	P62938; A0A0D9RPJ5	A0A0D9RT22; P62938; A0A0D9RPJ5	1	3	1	0	1	1	505.941	1515.81	1515.8	8.84	0.00447	HCD (High Energy Collision Dissociation)	MS2	20.8118	-40	54	62.733	32206	2181_3_E_7april20_cells_virus_pH10_F3.raw	F1.3	38	2	31	24	0.00256266	2.035e-05	1.504e-06
	High	Mascot (A4)	Unambiguous	TEWLDGKHVVFGK		3	P62938; A0A0D9RPJ5	A0A0D9RT22; P62938; A0A0D9RPJ5	1	2	1	0	1	1	758.408	1515.81	1515.8	8.15	0.00617	HCD (High Energy Collision Dissociation)	MS2	48.7172	-40	54	61.1729	31662	2181_3_E_7april20_cells_virus_pH10_F1.raw	F1.1	44	2	32	25	0.000696243	2.035e-05	9.727e-08
	High	Mascot (A4)	Unambiguous	TEWLDGKHVVFGK		3	P62938; A0A0D9RPJ5	A0A0D9RT22; P62938; A0A0D9RPJ5	1	4	1	0	1	1	379.707	1515.81	1515.8	7.97	0.00302	HCD (High Energy Collision Dissociation)	MS2	1.66073	-40	54	62.5787	32103	2181_3_E_7april20_cells_virus_pH10_F3.raw	F1.3	32	2	32	25	0.0110415	4.579e-05	0.0001577
	High	Mascot (A4)	Unambiguous	TEWLDGKHVVFGK		3	P62938; A0A0D9RPJ5	A0A0D9RT22; P62938; A0A0D9RPJ5	1	4	1	0	1	1	379.708	1515.81	1515.8	9.01	0.00342	HCD (High Energy Collision Dissociation)	MS2	6.06461	-40	54	62.25	31769	2181_3_E_7april20_cells_virus_pH10_F4.raw	F1.4	39	2	31	24	0.00204029	3.735e-05	0.0001501
	High	Mascot (A4)	Unambiguous	TEWLDGKHVVFGK		3	P62938; A0A0D9RPJ5	A0A0D9RT22; P62938; A0A0D9RPJ5	1	4	1	0	1	1	379.707	1515.81	1515.8	8.13	0.00308	HCD (High Energy Collision Dissociation)	MS2	9.84518	-40	54	61.1674	31660	2181_3_E_7april20_cells_virus_pH10_F1.raw	F1.1	37	2	32	25	0.00318978	4.579e-05	0.0001597
	High	Mascot (A4)	Unambiguous	TEWLDGKHVVFGK		3	P62938; A0A0D9RPJ5	A0A0D9RT22; P62938; A0A0D9RPJ5	1	4	1	0	1	1	379.707	1515.81	1515.8	6.92	0.00262	HCD (High Energy Collision Dissociation)	MS2	37.4517	-40	54	61.8843	31755	2181_3_E_7april20_cells_virus_pH10_F2.raw	F1.2	33	2	32	25	0.00805686	3.735e-05	0.0001325
	High	Mascot (A4)	Unambiguous	TEWLDGKHVVFGK		3	P62938; A0A0D9RPJ5	A0A0D9RT22; P62938; A0A0D9RPJ5	1	3	1	0	1	1	505.941	1515.81	1515.8	8.48	0.00428	HCD (High Energy Collision Dissociation)	MS2	43.4688	-40	54	62.3543	31839	2181_3_E_7april20_cells_virus_pH10_F4.raw	F1.4	36	2	31	24	0.0034805	2.655e-05	3.74e-06
	High	Mascot (A4)	Unambiguous	TEWLDGKHVVFGK		3	P62938; A0A0D9RPJ5	A0A0D9RT22; P62938; A0A0D9RPJ5	1	2	0.8889	0	1	1	758.407	1515.81	1515.8	7.42	0.00562	HCD (High Energy Collision Dissociation)	MS2	57.9731	-40	54	62.5822	32106	2181_3_E_7april20_cells_virus_pH10_F3.raw	F1.3	36	2	32	25	0.00407408	2.035e-05	1.861e-07
	High	Mascot (A4)	Unambiguous	TEWLDGKHVVFGK		3	P62938; A0A0D9RPJ5	A0A0D9RT22; P62938; A0A0D9RPJ5	1	2	0.9231	0	1	1	758.407	1515.81	1515.8	7.34	0.00556	HCD (High Energy Collision Dissociation)	MS2	8.66551	-40	22.661	62.2003	32336	2181_3_E_7april20_cells_virus_pH10_F1.raw	F1.1	65	2	32	25	4.74447e-06	2.035e-05	4.957e-08
	High	Mascot (A4)	Unambiguous	TEWLDGKHVVFGK		3	P62938; A0A0D9RPJ5	A0A0D9RT22; P62938; A0A0D9RPJ5	1	2	0.9365	0	1	1	758.406	1515.81	1515.8	6.54	0.00495	HCD (High Energy Collision Dissociation)	MS2	15.414	-40	54	62.6079	32215	2181_3_E_7april20_cells_virus_pH10_F2.raw	F1.2	63	2	32	25	8.364e-06	2.035e-05	1.834e-07
FALSE	TEWLDGKHVVFGKVK		9.01657e-10	4.17209e-06	2	3	2	P62938; A0A0D9RPJ5	2	1742.96	High	2.035e-05	5.733e-10	62
	Confidence	Identifying Node	PSM Ambiguity	Annotated Sequence	Modifications	# Proteins	Master Protein Accessions	Protein Accessions	# Missed Cleavages	Charge	DeltaScore	DeltaCn	Rank	Search Engine Rank	m/z [Da]	MH+ [Da]	Theo. MH+ [Da]	DeltaM [ppm]	Deltam/z [Da]	Activation Type	MS Order	Isolation Interference [%]	Comp. Voltage [V]	Ion Inject Time [ms]	RT [min]	First Scan	Spectrum File	File ID	Ions Score	# Protein Groups	Identity Strict	Identity Relaxed	Expectation Value	Percolator q-Value	Percolator PEP
	High	Mascot (A4)	Unambiguous	TEWLDGKHVVFGKVK		3	P62938; A0A0D9RPJ5	A0A0D9RT22; P62938; A0A0D9RPJ5	2	3	1	0	1	1	581.663	1742.97	1742.96	8.38	0.00487	HCD (High Energy Collision Dissociation)	MS2	13.0563	-40	54	59.041	29890	2181_3_E_7april20_cells_virus_pH10_F2.raw	F1.2	32	2	28	21	0.00488913	2.655e-05	5.678e-05
	High	Mascot (A4)	Unambiguous	TEWLDGKHVVFGKVK		3	P62938; A0A0D9RPJ5	A0A0D9RT22; P62938; A0A0D9RPJ5	2	2	1	0	1	1	871.99	1742.97	1742.96	7.69	0.0067	HCD (High Energy Collision Dissociation)	MS2	18.5904	-40	54	58.998	29863	2181_3_E_7april20_cells_virus_pH10_F2.raw	F1.2	62	2	28	21	4.76685e-06	2.035e-05	5.733e-10
FALSE	VKEGMNIVEAMER		2.2187e-07	4.17209e-06	2	3	19	P62938; A0A0D9RPJ5	1	1505.75	High	2.035e-05	1.395e-07	88
	Confidence	Identifying Node	PSM Ambiguity	Annotated Sequence	Modifications	# Proteins	Master Protein Accessions	Protein Accessions	# Missed Cleavages	Charge	DeltaScore	DeltaCn	Rank	Search Engine Rank	m/z [Da]	MH+ [Da]	Theo. MH+ [Da]	DeltaM [ppm]	Deltam/z [Da]	Activation Type	MS Order	Isolation Interference [%]	Comp. Voltage [V]	Ion Inject Time [ms]	RT [min]	First Scan	Spectrum File	File ID	Ions Score	# Protein Groups	Identity Strict	Identity Relaxed	Expectation Value	Percolator q-Value	Percolator PEP
	High	Mascot (A4)	Unambiguous	VKEGMNIVEAMER		3	P62938; A0A0D9RPJ5	A0A0D9RT22; P62938; A0A0D9RPJ5	1	3	1	0	1	1	502.591	1505.76	1505.75	8.71	0.00437	HCD (High Energy Collision Dissociation)	MS2	10.742	-80	54	65.9064	34156	2181_3_E_7april20_cells_virus_pH10_F4.raw	F1.4	48	2	32	25	0.000306645	2.655e-05	9.914e-06
	High	Mascot (A4)	Unambiguous	VKEGMNIVEAMER		3	P62938; A0A0D9RPJ5	A0A0D9RT22; P62938; A0A0D9RPJ5	1	3	1	0	1	1	502.59	1505.76	1505.75	7.13	0.00358	HCD (High Energy Collision Dissociation)	MS2	21.1695	-80	54	66.3111	34642	2181_3_E_7april20_cells_virus_pH10_F2.raw	F1.2	42	2	32	25	0.00112272	2.655e-05	4.374e-05
	High	Mascot (A4)	Unambiguous	VKEGMNIVEAMER		3	P62938; A0A0D9RPJ5	A0A0D9RT22; P62938; A0A0D9RPJ5	1	3	1	0	1	1	502.591	1505.76	1505.75	8.71	0.00437	HCD (High Energy Collision Dissociation)	MS2	40.8485	-60	36.704	66.0295	34238	2181_3_E_7april20_cells_virus_pH10_F4.raw	F1.4	56	2	32	25	4.81544e-05	3.735e-05	0.0001424
	High	Mascot (A4)	Unambiguous	VKEGMNIVEAMER		3	P62938; A0A0D9RPJ5	A0A0D9RT22; P62938; A0A0D9RPJ5	1	2	1	0	1	1	753.383	1505.76	1505.75	8.42	0.00634	HCD (High Energy Collision Dissociation)	MS2	39.5411	-60	54	66.6804	34787	2181_3_E_7april20_cells_virus_pH10_F3.raw	F1.3	68	2	32	25	2.80835e-06	2.035e-05	2.273e-06
	High	Mascot (A4)	Unambiguous	VKEGMNIVEAMER		3	P62938; A0A0D9RPJ5	A0A0D9RT22; P62938; A0A0D9RPJ5	1	2	1	0	1	1	753.381	1505.76	1505.75	6.96	0.00524	HCD (High Energy Collision Dissociation)	MS2	24.3202	-40	47.005	66.4257	34717	2181_3_E_7april20_cells_virus_pH10_F2.raw	F1.2	74	2	32	25	7.25753e-07	2.035e-05	1.823e-07
	High	Mascot (A4)	Unambiguous	VKEGMNIVEAMER		3	P62938; A0A0D9RPJ5	A0A0D9RT22; P62938; A0A0D9RPJ5	1	3	1	0	1	1	502.591	1505.76	1505.75	7.99	0.00401	HCD (High Energy Collision Dissociation)	MS2	28.0093	-80	54	68.4176	35911	2181_3_E_7april20_cells_virus_pH10_F3.raw	F1.3	45	2	32	25	0.000541738	3.735e-05	9.891e-05
	High	Mascot (A4)	Unambiguous	VKEGMNIVEAMER		3	P62938; A0A0D9RPJ5	A0A0D9RT22; P62938; A0A0D9RPJ5	1	3	1	0	1	1	502.591	1505.76	1505.75	8.9	0.00447	HCD (High Energy Collision Dissociation)	MS2	7.15345	-80	52.582	67.408	35257	2181_3_E_7april20_cells_virus_pH10_F3.raw	F1.3	62	2	32	25	1.00559e-05	2.035e-05	2.178e-06
	High	Mascot (A4)	Unambiguous	VKEGMNIVEAMER		3	P62938; A0A0D9RPJ5	A0A0D9RT22; P62938; A0A0D9RPJ5	1	2	1	0	1	1	753.382	1505.76	1505.75	7.45	0.00561	HCD (High Energy Collision Dissociation)	MS2	20.4111	-40	54	65.9754	34789	2181_3_E_7april20_cells_virus_pH10_F1.raw	F1.1	72	2	32	25	1.06973e-06	2.035e-05	1.97e-06
	High	Mascot (A4)	Unambiguous	VKEGMNIVEAMER		3	P62938; A0A0D9RPJ5	A0A0D9RT22; P62938; A0A0D9RPJ5	1	3	1	0	1	1	502.59	1505.76	1505.75	7.68	0.00386	HCD (High Energy Collision Dissociation)	MS2	13.5059	-60	54	66.5232	34693	2181_3_E_7april20_cells_virus_pH10_F3.raw	F1.3	85	2	32	25	5.51921e-08	2.035e-05	2.643e-07
	High	Mascot (A4)	Unambiguous	VKEGMNIVEAMER		3	P62938; A0A0D9RPJ5	A0A0D9RT22; P62938; A0A0D9RPJ5	1	3	1	0	1	1	502.59	1505.75	1505.75	6.1	0.00306	HCD (High Energy Collision Dissociation)	MS2	18.1023	-60	54	66.4003	34699	2181_3_E_7april20_cells_virus_pH10_F2.raw	F1.2	38	2	32	25	0.00256612	4.579e-05	0.000261
	High	Mascot (A4)	Unambiguous	VKEGMNIVEAMER		3	P62938; A0A0D9RPJ5	A0A0D9RT22; P62938; A0A0D9RPJ5	1	3	1	0	1	1	502.59	1505.76	1505.75	7.44	0.00373	HCD (High Energy Collision Dissociation)	MS2	35.4031	-80	54	66.3932	34608	2181_3_E_7april20_cells_virus_pH10_F3.raw	F1.3	47	2	32	25	0.000384833	2.655e-05	1.464e-05
	High	Mascot (A4)	Unambiguous	VKEGMNIVEAMER		3	P62938; A0A0D9RPJ5	A0A0D9RT22; P62938; A0A0D9RPJ5	1	2	1	0	1	1	753.382	1505.76	1505.75	7.69	0.00579	HCD (High Energy Collision Dissociation)	MS2	15.8507	-80	54	66.2525	34970	2181_3_E_7april20_cells_virus_pH10_F1.raw	F1.1	55	2	32	25	5.68169e-05	2.655e-05	3.645e-05
	High	Mascot (A4)	Unambiguous	VKEGMNIVEAMER		3	P62938; A0A0D9RPJ5	A0A0D9RT22; P62938; A0A0D9RPJ5	1	3	1	0	1	1	502.59	1505.75	1505.75	6.28	0.00315	HCD (High Energy Collision Dissociation)	MS2	62.808	-60	54	66.0325	34825	2181_3_E_7april20_cells_virus_pH10_F1.raw	F1.1	31	2	32	25	0.0139159	6.705e-05	0.0004604
	High	Mascot (A4)	Unambiguous	VKEGMNIVEAMER		3	P62938; A0A0D9RPJ5	A0A0D9RT22; P62938; A0A0D9RPJ5	1	3	0.9836	0	1	1	502.591	1505.76	1505.75	8.41	0.00422	HCD (High Energy Collision Dissociation)	MS2	6.16835	-80	54	66.922	34822	2181_3_E_7april20_cells_virus_pH10_F4.raw	F1.4	61	2	32	25	1.50124e-05	2.655e-05	1.441e-05
	High	Mascot (A4)	Unambiguous	VKEGMNIVEAMER		3	P62938; A0A0D9RPJ5	A0A0D9RT22; P62938; A0A0D9RPJ5	1	3	1	0	1	1	502.591	1505.76	1505.75	7.92	0.00398	HCD (High Energy Collision Dissociation)	MS2	18.6096	-80	54	67.4359	35359	2181_3_E_7april20_cells_virus_pH10_F2.raw	F1.2	23	2	32	25	0.0856622	0.0002116	0.002747
	High	Mascot (A4)	Unambiguous	VKEGMNIVEAMER		3	P62938; A0A0D9RPJ5	A0A0D9RT22; P62938; A0A0D9RPJ5	1	3	1	0	1	1	502.591	1505.76	1505.75	8.11	0.00407	HCD (High Energy Collision Dissociation)	MS2	17.5272	-80	54	65.8584	34712	2181_3_E_7april20_cells_virus_pH10_F1.raw	F1.1	53	2	32	25	9.17653e-05	3.735e-05	0.0001393
	High	Mascot (A4)	Unambiguous	VKEGMNIVEAMER		3	P62938; A0A0D9RPJ5	A0A0D9RT22; P62938; A0A0D9RPJ5	1	3	1	0	1	1	502.591	1505.76	1505.75	8.23	0.00413	HCD (High Energy Collision Dissociation)	MS2	23.9245	-80	54	66.8854	35386	2181_3_E_7april20_cells_virus_pH10_F1.raw	F1.1	47	2	32	25	0.000350309	3.735e-05	0.0001026
	High	Mascot (A4)	Unambiguous	VKEGMNIVEAMER		3	P62938; A0A0D9RPJ5	A0A0D9RT22; P62938; A0A0D9RPJ5	1	2	1	0	1	1	753.382	1505.76	1505.75	8.34	0.00628	HCD (High Energy Collision Dissociation)	MS2	10.3547	-40	52.465	66.0129	34227	2181_3_E_7april20_cells_virus_pH10_F4.raw	F1.4	88	2	32	25	3.17286e-08	2.035e-05	1.395e-07
	High	Mascot (A4)	Unambiguous	VKEGMNIVEAMER		3	P62938; A0A0D9RPJ5	A0A0D9RT22; P62938; A0A0D9RPJ5	1	2	1	0	1	1	753.383	1505.76	1505.75	8.66	0.00652	HCD (High Energy Collision Dissociation)	MS2	53.5378	-40	54	67.5276	35333	2181_3_E_7april20_cells_virus_pH10_F3.raw	F1.3	57	2	32	25	3.38416e-05	2.035e-05	6.504e-07
FALSE	VKEGMNIVEAMER	1xOxidation [M]	1.16938e-07	4.17209e-06	2	3	13	P62938; A0A0D9RPJ5	1	1521.74	High	2.035e-05	7.363e-08	58
	Confidence	Identifying Node	PSM Ambiguity	Annotated Sequence	Modifications	# Proteins	Master Protein Accessions	Protein Accessions	# Missed Cleavages	Charge	DeltaScore	DeltaCn	Rank	Search Engine Rank	m/z [Da]	MH+ [Da]	Theo. MH+ [Da]	DeltaM [ppm]	Deltam/z [Da]	Activation Type	MS Order	Isolation Interference [%]	Comp. Voltage [V]	Ion Inject Time [ms]	RT [min]	First Scan	Spectrum File	File ID	Ions Score	# Protein Groups	Identity Strict	Identity Relaxed	Expectation Value	Percolator q-Value	Percolator PEP
	High	Mascot (A4)	Unambiguous	VKEGMNIVEAmER	M11(Oxidation)	3	P62938; A0A0D9RPJ5	A0A0D9RT22; P62938; A0A0D9RPJ5	1	3	1	0	1	1	507.922	1521.75	1521.74	7.77	0.00394	HCD (High Energy Collision Dissociation)	MS2	39.5586	-60	54	42.9873	19281	2181_3_E_7april20_cells_virus_pH10_F3.raw	F1.3	36	2	33	26	0.00468846	2.655e-05	7.888e-05
	High	Mascot (A4)	Unambiguous	VKEGMNIVEAmER	M11(Oxidation)	3	P62938; A0A0D9RPJ5	A0A0D9RT22; P62938; A0A0D9RPJ5	1	2	0.8889	0	1	1	761.379	1521.75	1521.74	7.18	0.00546	HCD (High Energy Collision Dissociation)	MS2	3.66914	-40	54	43.3912	19665	2181_3_E_7april20_cells_virus_pH10_F2.raw	F1.2	54	2	33	26	8.04693e-05	2.035e-05	1.331e-06
	High	Mascot (A4)	Unambiguous	VKEGMNIVEAmER	M11(Oxidation)	3	P62938; A0A0D9RPJ5	A0A0D9RT22; P62938; A0A0D9RPJ5	1	2	0.9211	0	1	1	761.379	1521.75	1521.74	7.66	0.00583	HCD (High Energy Collision Dissociation)	MS2	14.3307	-40	54	42.6023	19540	2181_3_E_7april20_cells_virus_pH10_F1.raw	F1.1	38	2	33	26	0.00296186	2.035e-05	2.424e-06
	High	Mascot (A4)	Unambiguous	VKEGMNIVEAmER	M11(Oxidation)	3	P62938; A0A0D9RPJ5	A0A0D9RT22; P62938; A0A0D9RPJ5	1	3	1	0	1	1	507.922	1521.75	1521.74	8.25	0.00419	HCD (High Energy Collision Dissociation)	MS2	36.331	-60	54	42.5223	19488	2181_3_E_7april20_cells_virus_pH10_F1.raw	F1.1	20	2	33	26	0.221804	4.579e-05	0.0002195
	High	Mascot (A4)	Unambiguous	VKEGmNIVEAMER	M5(Oxidation)	3	P62938; A0A0D9RPJ5	A0A0D9RT22; P62938; A0A0D9RPJ5	1	2	1	0	1	1	761.379	1521.75	1521.74	7.5	0.00571	HCD (High Energy Collision Dissociation)	MS2	60.7462	-40	54	53.0521	25746	2181_3_E_7april20_cells_virus_pH10_F4.raw	F1.4	28	2	33	26	0.0345916	2.655e-05	1.125e-05
	High	Mascot (A4)	Unambiguous	VKEGMNIVEAmER	M11(Oxidation)	3	P62938; A0A0D9RPJ5	A0A0D9RT22; P62938; A0A0D9RPJ5	1	3	1	0	1	1	507.923	1521.75	1521.74	9.34	0.00474	HCD (High Energy Collision Dissociation)	MS2	33.085	-60	54	43.6219	19542	2181_3_E_7april20_cells_virus_pH10_F4.raw	F1.4	4	2	33	26	9.13595	0.0001479	0.002026
	High	Mascot (A4)	Unambiguous	VKEGmNIVEAMER	M5(Oxidation)	3	P62938; A0A0D9RPJ5	A0A0D9RT22; P62938; A0A0D9RPJ5	1	2	1	0	1	1	761.379	1521.75	1521.74	7.66	0.00583	HCD (High Energy Collision Dissociation)	MS2	82.2868	-40	54	53.8046	26474	2181_3_E_7april20_cells_virus_pH10_F2.raw	F1.2	23	2	33	26	0.103173	4.579e-05	0.0002212
	High	Mascot (A4)	Unambiguous	VKEGmNIVEAMER	M5(Oxidation)	3	P62938; A0A0D9RPJ5	A0A0D9RT22; P62938; A0A0D9RPJ5	1	3	1	0	1	1	507.922	1521.75	1521.74	8.19	0.00416	HCD (High Energy Collision Dissociation)	MS2	39.2886	-60	54	52.6364	25625	2181_3_E_7april20_cells_virus_pH10_F3.raw	F1.3	26	2	33	26	0.0489898	9.363e-05	0.0006211
	High	Mascot (A4)	Unambiguous	VKEGmNIVEAMER	M5(Oxidation)	3	P62938; A0A0D9RPJ5	A0A0D9RT22; P62938; A0A0D9RPJ5	1	2	0.8028	0	1	1	761.38	1521.75	1521.74	8.06	0.00613	HCD (High Energy Collision Dissociation)	MS2	7.82943	-40	54	52.5201	25547	2181_3_E_7april20_cells_virus_pH10_F3.raw	F1.3	71	2	33	26	1.54563e-06	2.035e-05	8.392e-07
	High	Mascot (A4)	Unambiguous	VKEGMNIVEAmER	M11(Oxidation)	3	P62938; A0A0D9RPJ5	A0A0D9RT22; P62938; A0A0D9RPJ5	1	2	0.8909	0	1	1	761.38	1521.75	1521.74	8.3	0.00632	HCD (High Energy Collision Dissociation)	MS2	19.7989	-40	54	43.0218	19304	2181_3_E_7april20_cells_virus_pH10_F3.raw	F1.3	55	2	33	26	6.85441e-05	2.035e-05	1.023e-07
	High	Mascot (A4)	Unambiguous	VKEGMNIVEAmER	M11(Oxidation)	3	P62938; A0A0D9RPJ5	A0A0D9RT22; P62938; A0A0D9RPJ5	1	3	1	0	1	1	507.923	1521.75	1521.74	8.62	0.00437	HCD (High Energy Collision Dissociation)	MS2	52.1325	-60	54	42.8804	19052	2181_3_E_7april20_cells_virus_pH10_F4.raw	F1.4	30	2	33	26	0.019225	2.655e-05	1.841e-05
	High	Mascot (A4)	Unambiguous	VKEGMNIVEAmER	M11(Oxidation)	3	P62938; A0A0D9RPJ5	A0A0D9RT22; P62938; A0A0D9RPJ5	1	2	0.8448	0	1	1	761.38	1521.75	1521.74	7.9	0.00601	HCD (High Energy Collision Dissociation)	MS2	0	-40	54	42.9598	19104	2181_3_E_7april20_cells_virus_pH10_F4.raw	F1.4	58	2	33	26	3.20092e-05	2.035e-05	7.363e-08
	High	Mascot (A4)	Unambiguous	VKEGMNIVEAmER	M11(Oxidation)	3	P62938; A0A0D9RPJ5	A0A0D9RT22; P62938; A0A0D9RPJ5	1	3	1	0	1	1	507.922	1521.75	1521.74	8.07	0.0041	HCD (High Energy Collision Dissociation)	MS2	33.9954	-60	54	43.3591	19644	2181_3_E_7april20_cells_virus_pH10_F2.raw	F1.2	42	2	33	26	0.00128856	2.655e-05	6.286e-05
FALSE	VKEGMNIVEAMER	2xOxidation [M5; M11]	0.000102175	2.75777e-05	2	3	1	P62938; A0A0D9RPJ5	1	1537.73	High	2.655e-05	6.312e-05	32
	Confidence	Identifying Node	PSM Ambiguity	Annotated Sequence	Modifications	# Proteins	Master Protein Accessions	Protein Accessions	# Missed Cleavages	Charge	DeltaScore	DeltaCn	Rank	Search Engine Rank	m/z [Da]	MH+ [Da]	Theo. MH+ [Da]	DeltaM [ppm]	Deltam/z [Da]	Activation Type	MS Order	Isolation Interference [%]	Comp. Voltage [V]	Ion Inject Time [ms]	RT [min]	First Scan	Spectrum File	File ID	Ions Score	# Protein Groups	Identity Strict	Identity Relaxed	Expectation Value	Percolator q-Value	Percolator PEP
	High	Mascot (A4)	Unambiguous	VKEGmNIVEAmER	M5(Oxidation); M11(Oxidation)	3	P62938; A0A0D9RPJ5	A0A0D9RT22; P62938; A0A0D9RPJ5	1	2	1	0	1	1	769.378	1537.75	1537.73	9.22	0.00709	HCD (High Energy Collision Dissociation)	MS2	7.15542	-40	54	31.2288	11651	2181_3_E_7april20_cells_virus_pH10_F2.raw	F1.2	32	2	33	26	0.0152178	2.655e-05	6.312e-05
FALSE	VNPTVFFDIAVDGEPLGR		1.23502e-09	4.17209e-06	1	3	5	P62938	0	1946	High	2.035e-05	7.855e-10	56
	Confidence	Identifying Node	PSM Ambiguity	Annotated Sequence	Modifications	# Proteins	Master Protein Accessions	Protein Accessions	# Missed Cleavages	Charge	DeltaScore	DeltaCn	Rank	Search Engine Rank	m/z [Da]	MH+ [Da]	Theo. MH+ [Da]	DeltaM [ppm]	Deltam/z [Da]	Activation Type	MS Order	Isolation Interference [%]	Comp. Voltage [V]	Ion Inject Time [ms]	RT [min]	First Scan	Spectrum File	File ID	Ions Score	# Protein Groups	Identity Strict	Identity Relaxed	Expectation Value	Percolator q-Value	Percolator PEP
	High	Mascot (A4)	Unambiguous	VNPTVFFDIAVDGEPLGR		3	P62938	A0A0D9RT22; P62938; A0A0D9RMD9	0	3	1	0	1	1	649.342	1946.01	1946	4.83	0.00313	HCD (High Energy Collision Dissociation)	MS2	5.19468	-40	54	116.96	66311	2181_3_E_7april20_cells_virus_pH10_F2.raw	F1.2	92	1	31	24	9.79523e-09	2.035e-05	7.266e-09
	High	Mascot (A4)	Unambiguous	VNPTVFFDIAVDGEPLGR		3	P62938	A0A0D9RT22; P62938; A0A0D9RMD9	0	3	1	0	1	1	649.344	1946.02	1946	7.47	0.00484	HCD (High Energy Collision Dissociation)	MS2	50.1462	-60	54	113.983	64647	2181_3_E_7april20_cells_virus_pH10_F2.raw	F1.2	24	1	31	24	0.0614072	2.655e-05	6.526e-06
	High	Mascot (A4)	Unambiguous	VNPTVFFDIAVDGEPLGR		3	P62938	A0A0D9RT22; P62938; A0A0D9RMD9	0	3	1	0	1	1	649.344	1946.02	1946	8.59	0.00557	HCD (High Energy Collision Dissociation)	MS2	5.3556	-40	54	116.688	66325	2181_3_E_7april20_cells_virus_pH10_F3.raw	F1.3	71	1	31	24	1.22342e-06	2.035e-05	3.023e-09
	High	Mascot (A4)	Unambiguous	VNPTVFFDIAVDGEPLGR		3	P62938	A0A0D9RT22; P62938; A0A0D9RMD9	0	3	1	0	1	1	649.344	1946.02	1946	7.94	0.00515	HCD (High Energy Collision Dissociation)	MS2	9.91258	-40	54	117.578	67113	2181_3_E_7april20_cells_virus_pH10_F1.raw	F1.1	57	1	31	24	2.58061e-05	2.035e-05	1.437e-08
	High	Mascot (A4)	Unambiguous	VNPTVFFDIAVDGEPLGR		3	P62938	A0A0D9RT22; P62938; A0A0D9RMD9	0	3	1	0	1	1	649.345	1946.02	1946	9.91	0.00643	HCD (High Energy Collision Dissociation)	MS2	15.2395	-40	54	113.608	64428	2181_3_E_7april20_cells_virus_pH10_F2.raw	F1.2	56	1	31	24	3.49225e-05	2.035e-05	7.855e-10
FALSE	VSFELFADKVPK		1.89576e-07	4.17209e-06	1	3	17	P62938	1	1379.76	High	2.035e-05	1.19e-07	62
	Confidence	Identifying Node	PSM Ambiguity	Annotated Sequence	Modifications	# Proteins	Master Protein Accessions	Protein Accessions	# Missed Cleavages	Charge	DeltaScore	DeltaCn	Rank	Search Engine Rank	m/z [Da]	MH+ [Da]	Theo. MH+ [Da]	DeltaM [ppm]	Deltam/z [Da]	Activation Type	MS Order	Isolation Interference [%]	Comp. Voltage [V]	Ion Inject Time [ms]	RT [min]	First Scan	Spectrum File	File ID	Ions Score	# Protein Groups	Identity Strict	Identity Relaxed	Expectation Value	Percolator q-Value	Percolator PEP
	High	Mascot (A4)	Unambiguous	VSFELFADKVPK		3	P62938	A0A0D9RT22; P62938; A0A0D9RMD9	1	3	1	0	1	1	460.594	1379.77	1379.76	8.14	0.00374	HCD (High Energy Collision Dissociation)	MS2	6.28125	-60	54	83.8536	45973	2181_3_E_7april20_cells_virus_pH10_F2.raw	F1.2	26	1	28	21	0.0177444	2.655e-05	2.893e-05
	High	Mascot (A4)	Unambiguous	VSFELFADKVPK		3	P62938	A0A0D9RT22; P62938; A0A0D9RMD9	1	2	1	0	1	1	690.388	1379.77	1379.76	8.55	0.0059	HCD (High Energy Collision Dissociation)	MS2	13.71	-40	35.262	81.9625	44576	2181_3_E_7april20_cells_virus_pH10_F4.raw	F1.4	53	1	28	21	3.44614e-05	2.035e-05	1.31e-07
	High	Mascot (A4)	Unambiguous	VSFELFADKVPK		3	P62938	A0A0D9RT22; P62938; A0A0D9RMD9	1	3	1	0	1	1	460.594	1379.77	1379.76	8.54	0.00393	HCD (High Energy Collision Dissociation)	MS2	0.858336	-60	10.561	82.8425	45323	2181_3_E_7april20_cells_virus_pH10_F2.raw	F1.2	29	1	28	21	0.00813453	2.655e-05	7.024e-05
	High	Mascot (A4)	Unambiguous	VSFELFADKVPK		3	P62938	A0A0D9RT22; P62938; A0A0D9RMD9	1	3	1	0	1	1	460.594	1379.77	1379.76	8.67	0.00399	HCD (High Energy Collision Dissociation)	MS2	77.1716	-60	54	82.0947	44769	2181_3_E_7april20_cells_virus_pH10_F3.raw	F1.3	20	1	28	21	0.0708488	2.655e-05	1.6e-05
	High	Mascot (A4)	Unambiguous	VSFELFADKVPK		3	P62938	A0A0D9RT22; P62938; A0A0D9RMD9	1	2	1	0	1	1	690.388	1379.77	1379.76	8.73	0.00602	HCD (High Energy Collision Dissociation)	MS2	38.5872	-60	54	82.1371	44690	2181_3_E_7april20_cells_virus_pH10_F4.raw	F1.4	42	1	28	21	0.000489569	2.035e-05	2.232e-07
	High	Mascot (A4)	Unambiguous	VSFELFADKVPK		3	P62938	A0A0D9RT22; P62938; A0A0D9RMD9	1	2	1	0	1	1	690.388	1379.77	1379.76	8.81	0.00608	HCD (High Energy Collision Dissociation)	MS2	10.5602	-40	54	82.7857	45285	2181_3_E_7april20_cells_virus_pH10_F2.raw	F1.2	51	1	28	21	6.3946e-05	2.035e-05	2.616e-07
	High	Mascot (A4)	Unambiguous	VSFELFADKVPK		3	P62938	A0A0D9RT22; P62938; A0A0D9RMD9	1	2	1	0	1	1	690.388	1379.77	1379.76	8.99	0.0062	HCD (High Energy Collision Dissociation)	MS2	10.2881	-40	31.623	82.8747	45344	2181_3_E_7april20_cells_virus_pH10_F2.raw	F1.2	55	1	28	21	2.31107e-05	2.035e-05	2.663e-07
	High	Mascot (A4)	Unambiguous	VSFELFADKVPK		3	P62938	A0A0D9RT22; P62938; A0A0D9RMD9	1	3	1	0	1	1	460.594	1379.77	1379.76	7.15	0.00329	HCD (High Energy Collision Dissociation)	MS2	12.2908	-60	54	81.7196	45028	2181_3_E_7april20_cells_virus_pH10_F1.raw	F1.1	26	1	29	22	0.0193106	2.655e-05	3.274e-05
	High	Mascot (A4)	Unambiguous	VSFELFADKVPK		3	P62938	A0A0D9RT22; P62938; A0A0D9RMD9	1	2	1	0	1	1	690.388	1379.77	1379.76	8.02	0.00553	HCD (High Energy Collision Dissociation)	MS2	54.1064	-40	54	82.1295	44792	2181_3_E_7april20_cells_virus_pH10_F3.raw	F1.3	52	1	29	22	4.61833e-05	2.035e-05	5.851e-07
	High	Mascot (A4)	Unambiguous	VSFELFADKVPK		3	P62938	A0A0D9RT22; P62938; A0A0D9RMD9	1	2	1	0	1	1	690.388	1379.77	1379.76	8.02	0.00553	HCD (High Energy Collision Dissociation)	MS2	50.654	-60	54	82.2897	44895	2181_3_E_7april20_cells_virus_pH10_F3.raw	F1.3	62	1	29	22	4.94863e-06	2.035e-05	1.19e-07
	High	Mascot (A4)	Unambiguous	VSFELFADKVPK		3	P62938	A0A0D9RT22; P62938; A0A0D9RMD9	1	3	1	0	1	1	460.594	1379.77	1379.76	7.68	0.00353	HCD (High Energy Collision Dissociation)	MS2	3.19633	-60	54	81.8214	44655	2181_3_E_7april20_cells_virus_pH10_F2.raw	F1.2	27	1	29	22	0.0171587	2.655e-05	5.187e-05
	High	Mascot (A4)	Unambiguous	VSFELFADKVPK		3	P62938	A0A0D9RT22; P62938; A0A0D9RMD9	1	3	1	0	1	1	460.594	1379.77	1379.76	8.08	0.00371	HCD (High Energy Collision Dissociation)	MS2	2.77329	-60	50.421	83.1424	45444	2181_3_E_7april20_cells_virus_pH10_F3.raw	F1.3	36	1	28	21	0.00200938	2.655e-05	1.372e-05
	High	Mascot (A4)	Unambiguous	VSFELFADKVPK		3	P62938	A0A0D9RT22; P62938; A0A0D9RMD9	1	2	1	0	1	1	690.387	1379.77	1379.76	7.66	0.00529	HCD (High Energy Collision Dissociation)	MS2	50.2261	-40	54	83.084	45480	2181_3_E_7april20_cells_virus_pH10_F2.raw	F1.2	15	1	29	22	0.277003	2.655e-05	8.587e-06
	High	Mascot (A4)	Unambiguous	VSFELFADKVPK		3	P62938	A0A0D9RT22; P62938; A0A0D9RMD9	1	3	1	0	1	1	460.595	1379.77	1379.76	8.87	0.00408	HCD (High Energy Collision Dissociation)	MS2	10.9352	-60	28.756	81.9293	44554	2181_3_E_7april20_cells_virus_pH10_F4.raw	F1.4	27	1	28	21	0.0155888	2.655e-05	5.031e-05
	High	Mascot (A4)	Unambiguous	VSFELFADKVPK		3	P62938	A0A0D9RT22; P62938; A0A0D9RMD9	1	2	1	0	1	1	690.387	1379.77	1379.76	6.87	0.00474	HCD (High Energy Collision Dissociation)	MS2	8.13525	-60	54	82.0106	44777	2181_3_E_7april20_cells_virus_pH10_F2.raw	F1.2	53	1	29	22	4.32457e-05	2.035e-05	2.958e-07
	High	Mascot (A4)	Unambiguous	VSFELFADKVPK		3	P62938	A0A0D9RT22; P62938; A0A0D9RMD9	1	2	1	0	1	1	690.388	1379.77	1379.76	8.55	0.0059	HCD (High Energy Collision Dissociation)	MS2	66.4241	-40	54	81.7494	45047	2181_3_E_7april20_cells_virus_pH10_F1.raw	F1.1	48	1	28	21	0.00012541	2.035e-05	5.454e-07
	High	Mascot (A4)	Unambiguous	VSFELFADKVPK		3	P62938	A0A0D9RT22; P62938; A0A0D9RMD9	1	3	1	0	1	1	460.593	1379.77	1379.76	6.35	0.00292	HCD (High Energy Collision Dissociation)	MS2	18.5033	-60	54	85.0662	46744	2181_3_E_7april20_cells_virus_pH10_F2.raw	F1.2	29	1	29	22	0.0125427	2.655e-05	1.509e-05
FALSE	VSFELFADKVPKTAENFR		1.67273e-09	4.17209e-06	1	1	2	P62938	2	2098.1	High	2.035e-05	1.059e-09	40
	Confidence	Identifying Node	PSM Ambiguity	Annotated Sequence	Modifications	# Proteins	Master Protein Accessions	Protein Accessions	# Missed Cleavages	Charge	DeltaScore	DeltaCn	Rank	Search Engine Rank	m/z [Da]	MH+ [Da]	Theo. MH+ [Da]	DeltaM [ppm]	Deltam/z [Da]	Activation Type	MS Order	Isolation Interference [%]	Comp. Voltage [V]	Ion Inject Time [ms]	RT [min]	First Scan	Spectrum File	File ID	Ions Score	# Protein Groups	Identity Strict	Identity Relaxed	Expectation Value	Percolator q-Value	Percolator PEP
	High	Mascot (A4)	Unambiguous	VSFELFADKVPKTAENFR		1	P62938	P62938	2	3	1	0	1	1	700.042	2098.11	2098.1	6.29	0.0044	HCD (High Energy Collision Dissociation)	MS2	30.7711	-40	54	83.0313	45445	2181_3_E_7april20_cells_virus_pH10_F2.raw	F1.2	48	1	30	23	0.000178314	2.035e-05	7.626e-09
	High	Mascot (A4)	Unambiguous	VSFELFADKVPKTAENFR		1	P62938	P62938	2	3	1	0	1	1	700.044	2098.12	2098.1	9.34	0.00653	HCD (High Energy Collision Dissociation)	MS2	23.4391	-40	54	82.6529	45127	2181_3_E_7april20_cells_virus_pH10_F3.raw	F1.3	40	1	30	23	0.00110004	2.035e-05	1.059e-09
High	A0A0D9QUU5	N-ethylmaleimide sensitive factor, vesicle fusing ATPase OS=Chlorocebus sabaeus OX=60711 GN=NSF PE=4 SV=1	0	249.12	43	36	71	36	769	85.1	7.62	1622	36	1
Checked	Sequence	Modifications	Qvality PEP	Qvality q-value	# Protein Groups	# Proteins	# PSMs	Master Protein Accessions	# Missed Cleavages	Theo. MH+ [Da]	Confidence (by Search Engine): Mascot	Percolator q-Value (by Search Engine): Mascot	Percolator PEP (by Search Engine): Mascot	Ions Score (by Search Engine): Mascot
FALSE	ASTKVEVDMEKAESLQVTR		1.06718e-09	4.17209e-06	1	1	3	A0A0D9QUU5	2	2121.09	High	2.035e-05	6.781e-10	65
	Confidence	Identifying Node	PSM Ambiguity	Annotated Sequence	Modifications	# Proteins	Master Protein Accessions	Protein Accessions	# Missed Cleavages	Charge	DeltaScore	DeltaCn	Rank	Search Engine Rank	m/z [Da]	MH+ [Da]	Theo. MH+ [Da]	DeltaM [ppm]	Deltam/z [Da]	Activation Type	MS Order	Isolation Interference [%]	Comp. Voltage [V]	Ion Inject Time [ms]	RT [min]	First Scan	Spectrum File	File ID	Ions Score	# Protein Groups	Identity Strict	Identity Relaxed	Expectation Value	Percolator q-Value	Percolator PEP
	High	Mascot (A4)	Unambiguous	ASTKVEVDMEKAESLQVTR		1	A0A0D9QUU5	A0A0D9QUU5	2	4	1	0	1	1	531.031	2121.1	2121.09	7.13	0.00378	HCD (High Energy Collision Dissociation)	MS2	24.8759	-80	54	57.6566	28903	2181_3_E_7april20_cells_virus_pH10_F3.raw	F1.3	44	1	32	25	0.00070163	2.035e-05	1.184e-08
	High	Mascot (A4)	Unambiguous	ASTKVEVDMEKAESLQVTR		1	A0A0D9QUU5	A0A0D9QUU5	2	4	1	0	1	1	531.032	2121.11	2121.09	9.66	0.00512	HCD (High Energy Collision Dissociation)	MS2	92.2275	-80	54	57.3225	28541	2181_3_E_7april20_cells_virus_pH10_F4.raw	F1.4	6	1	31	24	4.26985	2.655e-05	5.001e-06
	High	Mascot (A4)	Unambiguous	ASTKVEVDMEKAESLQVTR		1	A0A0D9QUU5	A0A0D9QUU5	2	3	1	0	1	1	707.705	2121.1	2121.09	7.28	0.00515	HCD (High Energy Collision Dissociation)	MS2	50.2722	-60	54	57.8405	29012	2181_3_E_7april20_cells_virus_pH10_F3.raw	F1.3	65	1	32	25	4.77358e-06	2.035e-05	6.781e-10
FALSE	ELAMETK		0.0393029	0.00219643	1	1	1	A0A0D9QUU5	0	821.407	High	0.001456	0.02289	20
	Confidence	Identifying Node	PSM Ambiguity	Annotated Sequence	Modifications	# Proteins	Master Protein Accessions	Protein Accessions	# Missed Cleavages	Charge	DeltaScore	DeltaCn	Rank	Search Engine Rank	m/z [Da]	MH+ [Da]	Theo. MH+ [Da]	DeltaM [ppm]	Deltam/z [Da]	Activation Type	MS Order	Isolation Interference [%]	Comp. Voltage [V]	Ion Inject Time [ms]	RT [min]	First Scan	Spectrum File	File ID	Ions Score	# Protein Groups	Identity Strict	Identity Relaxed	Expectation Value	Percolator q-Value	Percolator PEP
	High	Mascot (A4)	Unambiguous	ELAMETK		1	A0A0D9QUU5	A0A0D9QUU5	0	2	1	0	1	1	411.211	821.414	821.407	8.62	0.00354	HCD (High Energy Collision Dissociation)	MS2	87.3132	-60	50.199	29.1047	10656	2181_3_E_7april20_cells_virus_pH10_F1.raw	F1.1	20	1	30	23	0.112249	0.001456	0.02289
FALSE	GHQLLSADVDIK		3.38352e-06	4.17209e-06	1	1	1	A0A0D9QUU5	0	1295.7	High	2.035e-05	2.104e-06	47
	Confidence	Identifying Node	PSM Ambiguity	Annotated Sequence	Modifications	# Proteins	Master Protein Accessions	Protein Accessions	# Missed Cleavages	Charge	DeltaScore	DeltaCn	Rank	Search Engine Rank	m/z [Da]	MH+ [Da]	Theo. MH+ [Da]	DeltaM [ppm]	Deltam/z [Da]	Activation Type	MS Order	Isolation Interference [%]	Comp. Voltage [V]	Ion Inject Time [ms]	RT [min]	First Scan	Spectrum File	File ID	Ions Score	# Protein Groups	Identity Strict	Identity Relaxed	Expectation Value	Percolator q-Value	Percolator PEP
	High	Mascot (A4)	Unambiguous	GHQLLSADVDIK		1	A0A0D9QUU5	A0A0D9QUU5	0	2	1	0	1	1	648.357	1295.71	1295.7	8.64	0.0056	HCD (High Energy Collision Dissociation)	MS2	36.5638	-40	54	56.7963	28338	2181_3_E_7april20_cells_virus_pH10_F3.raw	F1.3	47	1	30	23	0.000221889	2.035e-05	2.104e-06
FALSE	GHQLLSADVDIKELAMETK		1.82574e-12	4.17209e-06	1	1	2	A0A0D9QUU5	1	2098.08	High	2.035e-05	1.179e-12	108
	Confidence	Identifying Node	PSM Ambiguity	Annotated Sequence	Modifications	# Proteins	Master Protein Accessions	Protein Accessions	# Missed Cleavages	Charge	DeltaScore	DeltaCn	Rank	Search Engine Rank	m/z [Da]	MH+ [Da]	Theo. MH+ [Da]	DeltaM [ppm]	Deltam/z [Da]	Activation Type	MS Order	Isolation Interference [%]	Comp. Voltage [V]	Ion Inject Time [ms]	RT [min]	First Scan	Spectrum File	File ID	Ions Score	# Protein Groups	Identity Strict	Identity Relaxed	Expectation Value	Percolator q-Value	Percolator PEP
	High	Mascot (A4)	Unambiguous	GHQLLSADVDIKELAMETK		1	A0A0D9QUU5	A0A0D9QUU5	1	3	1	0	1	1	700.039	2098.1	2098.08	7.68	0.00537	HCD (High Energy Collision Dissociation)	MS2	7.87465	-60	54	79.6464	43078	2181_3_E_7april20_cells_virus_pH10_F4.raw	F1.4	108	1	31	24	2.19895e-10	2.035e-05	1.179e-12
	High	Mascot (A4)	Unambiguous	GHQLLSADVDIKELAMETK		1	A0A0D9QUU5	A0A0D9QUU5	1	4	1	0	1	1	525.281	2098.1	2098.08	8.48	0.00445	HCD (High Energy Collision Dissociation)	MS2	24.7763	-60	28.815	79.6913	43109	2181_3_E_7april20_cells_virus_pH10_F4.raw	F1.4	57	1	31	24	2.48281e-05	2.035e-05	6.442e-08
FALSE	GHQLLSADVDIKELAMETKNFSGAELEGLVR		0.00104211	0.000149878	1	1	1	A0A0D9QUU5	2	3370.73	High	9.363e-05	0.0006435	6
	Confidence	Identifying Node	PSM Ambiguity	Annotated Sequence	Modifications	# Proteins	Master Protein Accessions	Protein Accessions	# Missed Cleavages	Charge	DeltaScore	DeltaCn	Rank	Search Engine Rank	m/z [Da]	MH+ [Da]	Theo. MH+ [Da]	DeltaM [ppm]	Deltam/z [Da]	Activation Type	MS Order	Isolation Interference [%]	Comp. Voltage [V]	Ion Inject Time [ms]	RT [min]	First Scan	Spectrum File	File ID	Ions Score	# Protein Groups	Identity Strict	Identity Relaxed	Expectation Value	Percolator q-Value	Percolator PEP
	High	Mascot (A4)	Unambiguous	GHQLLSADVDIKELAMETKNFSGAELEGLVR		1	A0A0D9QUU5	A0A0D9QUU5	2	5	1	0	1	1	674.958	3370.76	3370.73	8.12	0.00547	HCD (High Energy Collision Dissociation)	MS2	33.1499	-60	54	107.696	60964	2181_3_E_7april20_cells_virus_pH10_F2.raw	F1.2	6	1	30	23	2.67743	9.363e-05	0.0006435
FALSE	GILLYGPPGCGK	1xCarbamidomethyl [C10]	2.47059e-05	2.75777e-05	1	1	1	A0A0D9QUU5	0	1231.65	High	2.655e-05	1.529e-05	24
	Confidence	Identifying Node	PSM Ambiguity	Annotated Sequence	Modifications	# Proteins	Master Protein Accessions	Protein Accessions	# Missed Cleavages	Charge	DeltaScore	DeltaCn	Rank	Search Engine Rank	m/z [Da]	MH+ [Da]	Theo. MH+ [Da]	DeltaM [ppm]	Deltam/z [Da]	Activation Type	MS Order	Isolation Interference [%]	Comp. Voltage [V]	Ion Inject Time [ms]	RT [min]	First Scan	Spectrum File	File ID	Ions Score	# Protein Groups	Identity Strict	Identity Relaxed	Expectation Value	Percolator q-Value	Percolator PEP
	High	Mascot (A4)	Unambiguous	GILLYGPPGcGK	C10(Carbamidomethyl)	1	A0A0D9QUU5	A0A0D9QUU5	0	2	1	0	1	1	616.333	1231.66	1231.65	6.21	0.00383	HCD (High Energy Collision Dissociation)	MS2	34.0381	-40	54	70.8384	37563	2181_3_E_7april20_cells_virus_pH10_F2.raw	F1.2	24	1	31	24	0.0602732	2.655e-05	1.529e-05
FALSE	GSMAGSTGVHDTVVNQLLSK		7.55405e-06	2.75777e-05	1	1	1	A0A0D9QUU5	0	2001.01	High	2.655e-05	4.711e-06	18
	Confidence	Identifying Node	PSM Ambiguity	Annotated Sequence	Modifications	# Proteins	Master Protein Accessions	Protein Accessions	# Missed Cleavages	Charge	DeltaScore	DeltaCn	Rank	Search Engine Rank	m/z [Da]	MH+ [Da]	Theo. MH+ [Da]	DeltaM [ppm]	Deltam/z [Da]	Activation Type	MS Order	Isolation Interference [%]	Comp. Voltage [V]	Ion Inject Time [ms]	RT [min]	First Scan	Spectrum File	File ID	Ions Score	# Protein Groups	Identity Strict	Identity Relaxed	Expectation Value	Percolator q-Value	Percolator PEP
	High	Mascot (A4)	Unambiguous	GSMAGSTGVHDTVVNQLLSK		1	A0A0D9QUU5	A0A0D9QUU5	0	3	1	0	1	1	667.677	2001.02	2001.01	5.47	0.00365	HCD (High Energy Collision Dissociation)	MS2	31.2119	-60	54	71.7303	38145	2181_3_E_7april20_cells_virus_pH10_F2.raw	F1.2	18	1	32	25	0.294646	2.655e-05	4.711e-06
FALSE	KLFADAEEEQR		6.20278e-07	4.17209e-06	1	1	5	A0A0D9QUU5	1	1335.65	High	2.035e-05	3.885e-07	75
	Confidence	Identifying Node	PSM Ambiguity	Annotated Sequence	Modifications	# Proteins	Master Protein Accessions	Protein Accessions	# Missed Cleavages	Charge	DeltaScore	DeltaCn	Rank	Search Engine Rank	m/z [Da]	MH+ [Da]	Theo. MH+ [Da]	DeltaM [ppm]	Deltam/z [Da]	Activation Type	MS Order	Isolation Interference [%]	Comp. Voltage [V]	Ion Inject Time [ms]	RT [min]	First Scan	Spectrum File	File ID	Ions Score	# Protein Groups	Identity Strict	Identity Relaxed	Expectation Value	Percolator q-Value	Percolator PEP
	High	Mascot (A4)	Unambiguous	KLFADAEEEQR		1	A0A0D9QUU5	A0A0D9QUU5	1	2	1	0	1	1	668.336	1335.66	1335.65	7.9	0.00528	HCD (High Energy Collision Dissociation)	MS2	49.7161	-40	54	36.7887	15319	2181_3_E_7april20_cells_virus_pH10_F2.raw	F1.2	58	1	32	25	2.73595e-05	2.655e-05	3.316e-06
	High	Mascot (A4)	Unambiguous	KLFADAEEEQR		1	A0A0D9QUU5	A0A0D9QUU5	1	2	0.9865	0	1	1	668.336	1335.66	1335.65	8.18	0.00546	HCD (High Energy Collision Dissociation)	MS2	11.2857	-40	54	35.8416	15099	2181_3_E_7april20_cells_virus_pH10_F1.raw	F1.1	75	1	32	25	6.22697e-07	2.035e-05	3.885e-07
	High	Mascot (A4)	Unambiguous	KLFADAEEEQR		1	A0A0D9QUU5	A0A0D9QUU5	1	3	0.8947	0	1	1	445.893	1335.66	1335.65	7.62	0.00339	HCD (High Energy Collision Dissociation)	MS2	34.671	-60	54	36.9105	15401	2181_3_E_7april20_cells_virus_pH10_F2.raw	F1.2	38	1	32	25	0.00264954	9.363e-05	0.0009088
	High	Mascot (A4)	Unambiguous	KLFADAEEEQR		1	A0A0D9QUU5	A0A0D9QUU5	1	3	1	0	1	1	445.893	1335.66	1335.65	7.55	0.00336	HCD (High Energy Collision Dissociation)	MS2	56.6118	-80	54	35.7224	15020	2181_3_E_7april20_cells_virus_pH10_F1.raw	F1.1	27	1	32	25	0.036224	0.0001094	0.001343
	High	Mascot (A4)	Unambiguous	KLFADAEEEQR		1	A0A0D9QUU5	A0A0D9QUU5	1	2	0.9701	0	1	1	668.335	1335.66	1335.65	6.99	0.00467	HCD (High Energy Collision Dissociation)	MS2	0	-80	54	36.8801	15381	2181_3_E_7april20_cells_virus_pH10_F2.raw	F1.2	67	1	32	25	3.55029e-06	9.363e-05	0.0007971
FALSE	KLFADAEEEQRR		4.81905e-05	2.75777e-05	1	1	4	A0A0D9QUU5	2	1491.76	High	2.655e-05	2.978e-05	22
	Confidence	Identifying Node	PSM Ambiguity	Annotated Sequence	Modifications	# Proteins	Master Protein Accessions	Protein Accessions	# Missed Cleavages	Charge	DeltaScore	DeltaCn	Rank	Search Engine Rank	m/z [Da]	MH+ [Da]	Theo. MH+ [Da]	DeltaM [ppm]	Deltam/z [Da]	Activation Type	MS Order	Isolation Interference [%]	Comp. Voltage [V]	Ion Inject Time [ms]	RT [min]	First Scan	Spectrum File	File ID	Ions Score	# Protein Groups	Identity Strict	Identity Relaxed	Expectation Value	Percolator q-Value	Percolator PEP
	High	Mascot (A4)	Unambiguous	KLFADAEEEQRR		1	A0A0D9QUU5	A0A0D9QUU5	2	3	1	0	1	1	497.927	1491.77	1491.76	7.72	0.00384	HCD (High Energy Collision Dissociation)	MS2	48.6928	-60	54	31.294	11567	2181_3_E_7april20_cells_virus_pH10_F3.raw	F1.3	24	1	31	24	0.0679626	2.655e-05	3.562e-05
	High	Mascot (A4)	Unambiguous	KLFADAEEEQRR		1	A0A0D9QUU5	A0A0D9QUU5	2	2	1	0	1	1	746.386	1491.77	1491.76	7.13	0.00532	HCD (High Energy Collision Dissociation)	MS2	27.7604	-40	54	31.5276	11850	2181_3_E_7april20_cells_virus_pH10_F2.raw	F1.2	16	1	32	25	0.435678	0.0003188	0.003789
	High	Mascot (A4)	Unambiguous	KLFADAEEEQRR		1	A0A0D9QUU5	A0A0D9QUU5	2	3	1	0	1	1	497.927	1491.77	1491.76	8.21	0.00408	HCD (High Energy Collision Dissociation)	MS2	55.0513	-60	49.811	31.1374	11591	2181_3_E_7april20_cells_virus_pH10_F2.raw	F1.2	22	1	32	25	0.103609	2.655e-05	2.978e-05
	High	Mascot (A4)	Unambiguous	KLFADAEEEQRR		1	A0A0D9QUU5	A0A0D9QUU5	2	2	1	0	1	1	746.387	1491.77	1491.76	7.46	0.00556	HCD (High Energy Collision Dissociation)	MS2	31.6524	-40	54	31.2748	11681	2181_3_E_7april20_cells_virus_pH10_F2.raw	F1.2	40	1	31	24	0.00136858	2.655e-05	4.399e-05
FALSE	IAEESNFPFIK		3.18083e-05	2.75777e-05	1	1	3	A0A0D9QUU5	0	1294.67	High	2.655e-05	1.971e-05	44
	Confidence	Identifying Node	PSM Ambiguity	Annotated Sequence	Modifications	# Proteins	Master Protein Accessions	Protein Accessions	# Missed Cleavages	Charge	DeltaScore	DeltaCn	Rank	Search Engine Rank	m/z [Da]	MH+ [Da]	Theo. MH+ [Da]	DeltaM [ppm]	Deltam/z [Da]	Activation Type	MS Order	Isolation Interference [%]	Comp. Voltage [V]	Ion Inject Time [ms]	RT [min]	First Scan	Spectrum File	File ID	Ions Score	# Protein Groups	Identity Strict	Identity Relaxed	Expectation Value	Percolator q-Value	Percolator PEP
	High	Mascot (A4)	Unambiguous	IAEESNFPFIK		1	A0A0D9QUU5	A0A0D9QUU5	0	2	1	0	1	1	647.842	1294.68	1294.67	7.35	0.00476	HCD (High Energy Collision Dissociation)	MS2	29.7292	-60	54	81.8226	45097	2181_3_E_7april20_cells_virus_pH10_F1.raw	F1.1	31	1	32	25	0.014007	4.579e-05	0.000166
	High	Mascot (A4)	Unambiguous	IAEESNFPFIK		1	A0A0D9QUU5	A0A0D9QUU5	0	2	1	0	1	1	647.842	1294.68	1294.67	7.54	0.00488	HCD (High Energy Collision Dissociation)	MS2	66.5555	-60	54	82.0882	44658	2181_3_E_7april20_cells_virus_pH10_F4.raw	F1.4	42	1	32	25	0.00106413	2.655e-05	2.378e-05
	High	Mascot (A4)	Unambiguous	IAEESNFPFIK		1	A0A0D9QUU5	A0A0D9QUU5	0	2	1	0	1	1	647.842	1294.68	1294.67	7.54	0.00488	HCD (High Energy Collision Dissociation)	MS2	0	-60	54	82.2132	44909	2181_3_E_7april20_cells_virus_pH10_F2.raw	F1.2	44	1	32	25	0.000743013	2.655e-05	1.971e-05
FALSE	IEVGLVVGNSQVAFEKAENSSLNLIGK		6.32396e-11	4.17209e-06	1	1	1	A0A0D9QUU5	1	2815.52	High	2.035e-05	4.042e-11	43
	Confidence	Identifying Node	PSM Ambiguity	Annotated Sequence	Modifications	# Proteins	Master Protein Accessions	Protein Accessions	# Missed Cleavages	Charge	DeltaScore	DeltaCn	Rank	Search Engine Rank	m/z [Da]	MH+ [Da]	Theo. MH+ [Da]	DeltaM [ppm]	Deltam/z [Da]	Activation Type	MS Order	Isolation Interference [%]	Comp. Voltage [V]	Ion Inject Time [ms]	RT [min]	First Scan	Spectrum File	File ID	Ions Score	# Protein Groups	Identity Strict	Identity Relaxed	Expectation Value	Percolator q-Value	Percolator PEP
	High	Mascot (A4)	Unambiguous	IEVGLVVGNSQVAFEKAENSSLNLIGK		1	A0A0D9QUU5	A0A0D9QUU5	1	3	1	0	1	1	939.186	2815.54	2815.52	7.85	0.00736	HCD (High Energy Collision Dissociation)	MS2	39.1462	-40	54	104.035	58726	2181_3_E_7april20_cells_virus_pH10_F2.raw	F1.2	43	1	26	19	0.000208953	2.035e-05	4.042e-11
FALSE	LFADAEEEQR		4.0267e-05	2.75777e-05	1	1	1	A0A0D9QUU5	0	1207.56	High	2.655e-05	2.499e-05	56
	Confidence	Identifying Node	PSM Ambiguity	Annotated Sequence	Modifications	# Proteins	Master Protein Accessions	Protein Accessions	# Missed Cleavages	Charge	DeltaScore	DeltaCn	Rank	Search Engine Rank	m/z [Da]	MH+ [Da]	Theo. MH+ [Da]	DeltaM [ppm]	Deltam/z [Da]	Activation Type	MS Order	Isolation Interference [%]	Comp. Voltage [V]	Ion Inject Time [ms]	RT [min]	First Scan	Spectrum File	File ID	Ions Score	# Protein Groups	Identity Strict	Identity Relaxed	Expectation Value	Percolator q-Value	Percolator PEP
	High	Mascot (A4)	Unambiguous	LFADAEEEQR		1	A0A0D9QUU5	A0A0D9QUU5	0	2	0.9821	0	1	1	604.288	1207.57	1207.56	8.13	0.00491	HCD (High Energy Collision Dissociation)	MS2	5.86778	-40	54	41.3777	18734	2181_3_E_7april20_cells_virus_pH10_F1.raw	F1.1	56	1	31	24	2.88078e-05	2.655e-05	2.499e-05
FALSE	LFADAEEEQRR		7.46488e-05	2.75777e-05	1	1	1	A0A0D9QUU5	1	1363.66	High	2.655e-05	4.619e-05	19
	Confidence	Identifying Node	PSM Ambiguity	Annotated Sequence	Modifications	# Proteins	Master Protein Accessions	Protein Accessions	# Missed Cleavages	Charge	DeltaScore	DeltaCn	Rank	Search Engine Rank	m/z [Da]	MH+ [Da]	Theo. MH+ [Da]	DeltaM [ppm]	Deltam/z [Da]	Activation Type	MS Order	Isolation Interference [%]	Comp. Voltage [V]	Ion Inject Time [ms]	RT [min]	First Scan	Spectrum File	File ID	Ions Score	# Protein Groups	Identity Strict	Identity Relaxed	Expectation Value	Percolator q-Value	Percolator PEP
	High	Mascot (A4)	Unambiguous	LFADAEEEQRR		1	A0A0D9QUU5	A0A0D9QUU5	1	3	1	0	1	1	455.229	1363.67	1363.66	8.95	0.00407	HCD (High Energy Collision Dissociation)	MS2	34.7065	-60	54	35.7203	14611	2181_3_E_7april20_cells_virus_pH10_F2.raw	F1.2	19	1	32	25	0.188371	2.655e-05	4.619e-05
FALSE	IFDDAYK		0.0113805	0.000805868	1	1	1	A0A0D9QUU5	0	871.42	High	0.0005274	0.007131	30
	Confidence	Identifying Node	PSM Ambiguity	Annotated Sequence	Modifications	# Proteins	Master Protein Accessions	Protein Accessions	# Missed Cleavages	Charge	DeltaScore	DeltaCn	Rank	Search Engine Rank	m/z [Da]	MH+ [Da]	Theo. MH+ [Da]	DeltaM [ppm]	Deltam/z [Da]	Activation Type	MS Order	Isolation Interference [%]	Comp. Voltage [V]	Ion Inject Time [ms]	RT [min]	First Scan	Spectrum File	File ID	Ions Score	# Protein Groups	Identity Strict	Identity Relaxed	Expectation Value	Percolator q-Value	Percolator PEP
	High	Mascot (A4)	Unambiguous	IFDDAYK		1	A0A0D9QUU5	A0A0D9QUU5	0	2	0.7667	0	1	1	436.217	871.426	871.42	7.77	0.00338	HCD (High Energy Collision Dissociation)	MS2	16.0673	-80	54	45.7658	21103	2181_3_E_7april20_cells_virus_pH10_F3.raw	F1.3	30	1	29	22	0.00838531	0.0005274	0.007131
FALSE	LFGLLVK		0.01776	0.00117642	1	1	1	A0A0D9QUU5	0	789.523	High	0.0008144	0.0109	49
	Confidence	Identifying Node	PSM Ambiguity	Annotated Sequence	Modifications	# Proteins	Master Protein Accessions	Protein Accessions	# Missed Cleavages	Charge	DeltaScore	DeltaCn	Rank	Search Engine Rank	m/z [Da]	MH+ [Da]	Theo. MH+ [Da]	DeltaM [ppm]	Deltam/z [Da]	Activation Type	MS Order	Isolation Interference [%]	Comp. Voltage [V]	Ion Inject Time [ms]	RT [min]	First Scan	Spectrum File	File ID	Ions Score	# Protein Groups	Identity Strict	Identity Relaxed	Expectation Value	Percolator q-Value	Percolator PEP
	High	Mascot (A4)	Unambiguous	LFGLLVK		1	A0A0D9QUU5	A0A0D9QUU5	0	2	0.6939	0	1	1	395.268	789.53	789.523	7.9	0.00312	HCD (High Energy Collision Dissociation)	MS2	0	-80	54	87.9734	48467	2181_3_E_7april20_cells_virus_pH10_F4.raw	F1.4	49	1	21	14	1.95475e-05	0.0008144	0.0109
FALSE	LLDYVPIGPR		7.29929e-05	2.75777e-05	1	1	1	A0A0D9QUU5	0	1142.66	High	2.655e-05	4.5e-05	43
	Confidence	Identifying Node	PSM Ambiguity	Annotated Sequence	Modifications	# Proteins	Master Protein Accessions	Protein Accessions	# Missed Cleavages	Charge	DeltaScore	DeltaCn	Rank	Search Engine Rank	m/z [Da]	MH+ [Da]	Theo. MH+ [Da]	DeltaM [ppm]	Deltam/z [Da]	Activation Type	MS Order	Isolation Interference [%]	Comp. Voltage [V]	Ion Inject Time [ms]	RT [min]	First Scan	Spectrum File	File ID	Ions Score	# Protein Groups	Identity Strict	Identity Relaxed	Expectation Value	Percolator q-Value	Percolator PEP
	High	Mascot (A4)	Unambiguous	LLDYVPIGPR		1	A0A0D9QUU5	A0A0D9QUU5	0	2	1	0	1	1	571.836	1142.67	1142.66	7.77	0.00444	HCD (High Energy Collision Dissociation)	MS2	66.1839	-60	54	80.2269	43634	2181_3_E_7april20_cells_virus_pH10_F2.raw	F1.2	43	1	27	20	0.000288988	2.655e-05	4.5e-05
FALSE	LLIIGTTSR		0.0149148	0.00102644	1	1	1	A0A0D9QUU5	0	973.604	High	0.0007009	0.009257	32
	Confidence	Identifying Node	PSM Ambiguity	Annotated Sequence	Modifications	# Proteins	Master Protein Accessions	Protein Accessions	# Missed Cleavages	Charge	DeltaScore	DeltaCn	Rank	Search Engine Rank	m/z [Da]	MH+ [Da]	Theo. MH+ [Da]	DeltaM [ppm]	Deltam/z [Da]	Activation Type	MS Order	Isolation Interference [%]	Comp. Voltage [V]	Ion Inject Time [ms]	RT [min]	First Scan	Spectrum File	File ID	Ions Score	# Protein Groups	Identity Strict	Identity Relaxed	Expectation Value	Percolator q-Value	Percolator PEP
	High	Mascot (A4)	Unambiguous	LLIIGTTSR		1	A0A0D9QUU5	A0A0D9QUU5	0	2	0.5625	0	1	1	487.31	973.613	973.604	8.96	0.00436	HCD (High Energy Collision Dissociation)	MS2	45.9248	-40	54	65.8753	34136	2181_3_E_7april20_cells_virus_pH10_F4.raw	F1.4	32	1	26	19	0.0023991	0.0007009	0.009257
FALSE	LQILHIHTAR		1.49001e-06	4.17209e-06	1	1	2	A0A0D9QUU5	0	1201.72	High	2.035e-05	9.312e-07	44
	Confidence	Identifying Node	PSM Ambiguity	Annotated Sequence	Modifications	# Proteins	Master Protein Accessions	Protein Accessions	# Missed Cleavages	Charge	DeltaScore	DeltaCn	Rank	Search Engine Rank	m/z [Da]	MH+ [Da]	Theo. MH+ [Da]	DeltaM [ppm]	Deltam/z [Da]	Activation Type	MS Order	Isolation Interference [%]	Comp. Voltage [V]	Ion Inject Time [ms]	RT [min]	First Scan	Spectrum File	File ID	Ions Score	# Protein Groups	Identity Strict	Identity Relaxed	Expectation Value	Percolator q-Value	Percolator PEP
	High	Mascot (A4)	Unambiguous	LQILHIHTAR		1	A0A0D9QUU5	A0A0D9QUU5	0	3	1	0	1	1	401.247	1201.73	1201.72	8.53	0.00342	HCD (High Energy Collision Dissociation)	MS2	10.7561	-40	54	47.8313	22317	2181_3_E_7april20_cells_virus_pH10_F4.raw	F1.4	36	1	25	18	0.000916859	2.655e-05	1.857e-05
	High	Mascot (A4)	Unambiguous	LQILHIHTAR		1	A0A0D9QUU5	A0A0D9QUU5	0	2	0.9545	0	1	1	601.367	1201.73	1201.72	9.1	0.00547	HCD (High Energy Collision Dissociation)	MS2	33.9253	-40	54	47.7951	22293	2181_3_E_7april20_cells_virus_pH10_F4.raw	F1.4	44	1	23	16	8.18809e-05	2.035e-05	9.312e-07
FALSE	MEIGLPDEKGR		2.38873e-05	2.75777e-05	1	1	2	A0A0D9QUU5	1	1244.63	High	2.655e-05	1.482e-05	39
	Confidence	Identifying Node	PSM Ambiguity	Annotated Sequence	Modifications	# Proteins	Master Protein Accessions	Protein Accessions	# Missed Cleavages	Charge	DeltaScore	DeltaCn	Rank	Search Engine Rank	m/z [Da]	MH+ [Da]	Theo. MH+ [Da]	DeltaM [ppm]	Deltam/z [Da]	Activation Type	MS Order	Isolation Interference [%]	Comp. Voltage [V]	Ion Inject Time [ms]	RT [min]	First Scan	Spectrum File	File ID	Ions Score	# Protein Groups	Identity Strict	Identity Relaxed	Expectation Value	Percolator q-Value	Percolator PEP
	High	Mascot (A4)	Unambiguous	MEIGLPDEKGR		1	A0A0D9QUU5	A0A0D9QUU5	1	3	1	0	1	1	415.552	1244.64	1244.63	7.82	0.00324	HCD (High Energy Collision Dissociation)	MS2	49.1349	-60	54	54.4087	26870	2181_3_E_7april20_cells_virus_pH10_F2.raw	F1.2	33	1	32	25	0.0084178	2.655e-05	1.704e-05
	High	Mascot (A4)	Unambiguous	MEIGLPDEKGR		1	A0A0D9QUU5	A0A0D9QUU5	1	3	1	0	1	1	415.552	1244.64	1244.63	9.22	0.00382	HCD (High Energy Collision Dissociation)	MS2	50.0834	-60	54	53.3164	26060	2181_3_E_7april20_cells_virus_pH10_F3.raw	F1.3	39	1	32	25	0.00199117	2.655e-05	1.482e-05
FALSE	MGIGGLDKEFSDIFR		3.11018e-05	2.75777e-05	1	1	5	A0A0D9QUU5	1	1684.84	High	2.655e-05	1.931e-05	51
	Confidence	Identifying Node	PSM Ambiguity	Annotated Sequence	Modifications	# Proteins	Master Protein Accessions	Protein Accessions	# Missed Cleavages	Charge	DeltaScore	DeltaCn	Rank	Search Engine Rank	m/z [Da]	MH+ [Da]	Theo. MH+ [Da]	DeltaM [ppm]	Deltam/z [Da]	Activation Type	MS Order	Isolation Interference [%]	Comp. Voltage [V]	Ion Inject Time [ms]	RT [min]	First Scan	Spectrum File	File ID	Ions Score	# Protein Groups	Identity Strict	Identity Relaxed	Expectation Value	Percolator q-Value	Percolator PEP
	High	Mascot (A4)	Unambiguous	MGIGGLDKEFSDIFR		1	A0A0D9QUU5	A0A0D9QUU5	1	3	1	0	1	1	562.287	1684.85	1684.84	6.75	0.00379	HCD (High Energy Collision Dissociation)	MS2	2.52561	-80	54	102.998	58551	2181_3_E_7april20_cells_virus_pH10_F1.raw	F1.1	48	1	32	25	0.000283122	2.655e-05	3.016e-05
	High	Mascot (A4)	Unambiguous	MGIGGLDKEFSDIFR		1	A0A0D9QUU5	A0A0D9QUU5	1	3	1	0	1	1	562.288	1684.85	1684.84	7.73	0.00434	HCD (High Energy Collision Dissociation)	MS2	9.09249	-80	54	101.672	57244	2181_3_E_7april20_cells_virus_pH10_F4.raw	F1.4	51	1	32	25	0.000147244	2.655e-05	1.931e-05
	High	Mascot (A4)	Unambiguous	MGIGGLDKEFSDIFR		1	A0A0D9QUU5	A0A0D9QUU5	1	3	1	0	1	1	562.287	1684.85	1684.84	5.45	0.00306	HCD (High Energy Collision Dissociation)	MS2	9.62307	-80	54	103.723	58543	2181_3_E_7april20_cells_virus_pH10_F2.raw	F1.2	11	1	32	25	1.34299	0.000936	0.01281
	High	Mascot (A4)	Unambiguous	MGIGGLDKEFSDIFR		1	A0A0D9QUU5	A0A0D9QUU5	1	3	1	0	1	1	562.288	1684.85	1684.84	6.97	0.00391	HCD (High Energy Collision Dissociation)	MS2	14.8949	-80	54	102.699	57919	2181_3_E_7april20_cells_virus_pH10_F2.raw	F1.2	54	1	32	25	7.75601e-05	2.655e-05	2.879e-05
	High	Mascot (A4)	Unambiguous	MGIGGLDKEFSDIFR		1	A0A0D9QUU5	A0A0D9QUU5	1	3	1	0	1	1	562.288	1684.85	1684.84	7.51	0.00422	HCD (High Energy Collision Dissociation)	MS2	41.383	-80	54	102.726	57942	2181_3_E_7april20_cells_virus_pH10_F3.raw	F1.3	31	1	32	25	0.0147902	4.579e-05	0.0003301
FALSE	MGIGGLDKEFSDIFR	1xOxidation [M1]	7.55056e-07	4.17209e-06	1	1	2	A0A0D9QUU5	1	1700.83	High	2.035e-05	4.731e-07	46
	Confidence	Identifying Node	PSM Ambiguity	Annotated Sequence	Modifications	# Proteins	Master Protein Accessions	Protein Accessions	# Missed Cleavages	Charge	DeltaScore	DeltaCn	Rank	Search Engine Rank	m/z [Da]	MH+ [Da]	Theo. MH+ [Da]	DeltaM [ppm]	Deltam/z [Da]	Activation Type	MS Order	Isolation Interference [%]	Comp. Voltage [V]	Ion Inject Time [ms]	RT [min]	First Scan	Spectrum File	File ID	Ions Score	# Protein Groups	Identity Strict	Identity Relaxed	Expectation Value	Percolator q-Value	Percolator PEP
	High	Mascot (A4)	Unambiguous	mGIGGLDKEFSDIFR	M1(Oxidation)	1	A0A0D9QUU5	A0A0D9QUU5	1	3	1	0	1	1	567.619	1700.84	1700.83	7.16	0.00406	HCD (High Energy Collision Dissociation)	MS2	37.4483	-80	54	95.9981	54216	2181_3_E_7april20_cells_virus_pH10_F1.raw	F1.1	27	1	32	25	0.035434	0.0002559	0.003275
	High	Mascot (A4)	Unambiguous	mGIGGLDKEFSDIFR	M1(Oxidation)	1	A0A0D9QUU5	A0A0D9QUU5	1	3	1	0	1	1	567.62	1700.84	1700.83	8.03	0.00455	HCD (High Energy Collision Dissociation)	MS2	6.48479	-80	54	96.2877	53938	2181_3_E_7april20_cells_virus_pH10_F2.raw	F1.2	46	1	32	25	0.000392916	2.035e-05	4.731e-07
FALSE	MGIGGLDKEFSDIFRR		4.7367e-07	4.17209e-06	1	1	1	A0A0D9QUU5	2	1840.94	High	2.035e-05	2.958e-07	28
	Confidence	Identifying Node	PSM Ambiguity	Annotated Sequence	Modifications	# Proteins	Master Protein Accessions	Protein Accessions	# Missed Cleavages	Charge	DeltaScore	DeltaCn	Rank	Search Engine Rank	m/z [Da]	MH+ [Da]	Theo. MH+ [Da]	DeltaM [ppm]	Deltam/z [Da]	Activation Type	MS Order	Isolation Interference [%]	Comp. Voltage [V]	Ion Inject Time [ms]	RT [min]	First Scan	Spectrum File	File ID	Ions Score	# Protein Groups	Identity Strict	Identity Relaxed	Expectation Value	Percolator q-Value	Percolator PEP
	High	Mascot (A4)	Unambiguous	MGIGGLDKEFSDIFRR		1	A0A0D9QUU5	A0A0D9QUU5	2	4	1	0	1	1	460.993	1840.95	1840.94	7.61	0.0035	HCD (High Energy Collision Dissociation)	MS2	10.7006	-60	54	95.1576	53151	2181_3_E_7april20_cells_virus_pH10_F3.raw	F1.3	28	1	31	24	0.0257937	2.035e-05	2.958e-07
FALSE	MIGFSETAK		0.00114891	0.000149878	1	1	1	A0A0D9QUU5	0	983.487	High	9.363e-05	0.0007118	37
	Confidence	Identifying Node	PSM Ambiguity	Annotated Sequence	Modifications	# Proteins	Master Protein Accessions	Protein Accessions	# Missed Cleavages	Charge	DeltaScore	DeltaCn	Rank	Search Engine Rank	m/z [Da]	MH+ [Da]	Theo. MH+ [Da]	DeltaM [ppm]	Deltam/z [Da]	Activation Type	MS Order	Isolation Interference [%]	Comp. Voltage [V]	Ion Inject Time [ms]	RT [min]	First Scan	Spectrum File	File ID	Ions Score	# Protein Groups	Identity Strict	Identity Relaxed	Expectation Value	Percolator q-Value	Percolator PEP
	High	Mascot (A4)	Unambiguous	MIGFSETAK		1	A0A0D9QUU5	A0A0D9QUU5	0	2	1	0	1	1	492.252	983.496	983.487	9.35	0.0046	HCD (High Energy Collision Dissociation)	MS2	51.1713	-60	54	53.1161	25788	2181_3_E_7april20_cells_virus_pH10_F4.raw	F1.4	37	1	31	24	0.00336153	9.363e-05	0.0007118
FALSE	MLNAREPK		0.00388108	0.000278469	1	1	4	A0A0D9QUU5	1	958.514	High	0.0001649	0.002452	26
	Confidence	Identifying Node	PSM Ambiguity	Annotated Sequence	Modifications	# Proteins	Master Protein Accessions	Protein Accessions	# Missed Cleavages	Charge	DeltaScore	DeltaCn	Rank	Search Engine Rank	m/z [Da]	MH+ [Da]	Theo. MH+ [Da]	DeltaM [ppm]	Deltam/z [Da]	Activation Type	MS Order	Isolation Interference [%]	Comp. Voltage [V]	Ion Inject Time [ms]	RT [min]	First Scan	Spectrum File	File ID	Ions Score	# Protein Groups	Identity Strict	Identity Relaxed	Expectation Value	Percolator q-Value	Percolator PEP
	High	Mascot (A4)	Unambiguous	MLNAREPK		1	A0A0D9QUU5	A0A0D9QUU5	1	2	0.963	0	1	1	479.765	958.522	958.514	8.83	0.00423	HCD (High Energy Collision Dissociation)	MS2	15.7298	-40	54	21.4501	4926	2181_3_E_7april20_cells_virus_pH10_F4.raw	F1.4	27	1	31	24	0.0264425	0.0003536	0.004109
	High	Mascot (A4)	Unambiguous	MLNAREPK		1	A0A0D9QUU5	A0A0D9QUU5	1	2	1	0	1	1	479.764	958.521	958.514	7.62	0.00365	HCD (High Energy Collision Dissociation)	MS2	79.9267	-40	54	20.2284	4764	2181_3_E_7april20_cells_virus_pH10_F1.raw	F1.1	13	1	29	22	0.479203	0.002188	0.04302
	High	Mascot (A4)	Unambiguous	MLNAREPK		1	A0A0D9QUU5	A0A0D9QUU5	1	2	0.9615	0	1	1	479.764	958.521	958.514	7.87	0.00377	HCD (High Energy Collision Dissociation)	MS2	64.5875	-40	54	21.1323	4971	2181_3_E_7april20_cells_virus_pH10_F2.raw	F1.2	26	1	29	22	0.0196119	0.0001649	0.002452
	High	Mascot (A4)	Unambiguous	MLNAREPK		1	A0A0D9QUU5	A0A0D9QUU5	1	2	1	0	1	1	479.765	958.522	958.514	8.26	0.00396	HCD (High Energy Collision Dissociation)	MS2	2.57139	-40	54	21.2512	4927	2181_3_E_7april20_cells_virus_pH10_F3.raw	F1.3	38	1	28	21	0.00104069	0.0006759	0.009137
FALSE	NFSGAELEGLVR		5.33279e-06	2.75777e-05	1	1	1	A0A0D9QUU5	0	1291.66	High	2.655e-05	3.312e-06	44
	Confidence	Identifying Node	PSM Ambiguity	Annotated Sequence	Modifications	# Proteins	Master Protein Accessions	Protein Accessions	# Missed Cleavages	Charge	DeltaScore	DeltaCn	Rank	Search Engine Rank	m/z [Da]	MH+ [Da]	Theo. MH+ [Da]	DeltaM [ppm]	Deltam/z [Da]	Activation Type	MS Order	Isolation Interference [%]	Comp. Voltage [V]	Ion Inject Time [ms]	RT [min]	First Scan	Spectrum File	File ID	Ions Score	# Protein Groups	Identity Strict	Identity Relaxed	Expectation Value	Percolator q-Value	Percolator PEP
	High	Mascot (A4)	Unambiguous	NFSGAELEGLVR		1	A0A0D9QUU5	A0A0D9QUU5	0	2	1	0	1	1	646.341	1291.67	1291.66	8.43	0.00544	HCD (High Energy Collision Dissociation)	MS2	47.9981	-40	54	81.1387	44034	2181_3_E_7april20_cells_virus_pH10_F4.raw	F1.4	44	1	31	24	0.00060356	2.655e-05	3.312e-06
FALSE	NSDRTPLVSVLLEGPPHSGK		1.72174e-08	4.17209e-06	1	1	2	A0A0D9QUU5	1	2103.12	High	2.035e-05	1.088e-08	31
	Confidence	Identifying Node	PSM Ambiguity	Annotated Sequence	Modifications	# Proteins	Master Protein Accessions	Protein Accessions	# Missed Cleavages	Charge	DeltaScore	DeltaCn	Rank	Search Engine Rank	m/z [Da]	MH+ [Da]	Theo. MH+ [Da]	DeltaM [ppm]	Deltam/z [Da]	Activation Type	MS Order	Isolation Interference [%]	Comp. Voltage [V]	Ion Inject Time [ms]	RT [min]	First Scan	Spectrum File	File ID	Ions Score	# Protein Groups	Identity Strict	Identity Relaxed	Expectation Value	Percolator q-Value	Percolator PEP
	High	Mascot (A4)	Unambiguous	NSDRTPLVSVLLEGPPHSGK		1	A0A0D9QUU5	A0A0D9QUU5	1	3	1	0	1	1	701.717	2103.14	2103.12	8.13	0.0057	HCD (High Energy Collision Dissociation)	MS2	28.568	-40	54	80.6246	44308	2181_3_E_7april20_cells_virus_pH10_F1.raw	F1.1	31	1	29	22	0.00770413	2.035e-05	1.088e-08
	High	Mascot (A4)	Unambiguous	NSDRTPLVSVLLEGPPHSGK		1	A0A0D9QUU5	A0A0D9QUU5	1	4	1	0	1	1	526.54	2103.14	2103.12	8.12	0.00427	HCD (High Energy Collision Dissociation)	MS2	23.4097	-40	54	80.745	43973	2181_3_E_7april20_cells_virus_pH10_F2.raw	F1.2	59	1	29	22	1.21262e-05	2.035e-05	8.403e-08
FALSE	NSDRTPLVSVLLEGPPHSGKTALAAK		1.21758e-05	2.75777e-05	1	1	2	A0A0D9QUU5	2	2658.46	High	2.655e-05	7.544e-06	6
	Confidence	Identifying Node	PSM Ambiguity	Annotated Sequence	Modifications	# Proteins	Master Protein Accessions	Protein Accessions	# Missed Cleavages	Charge	DeltaScore	DeltaCn	Rank	Search Engine Rank	m/z [Da]	MH+ [Da]	Theo. MH+ [Da]	DeltaM [ppm]	Deltam/z [Da]	Activation Type	MS Order	Isolation Interference [%]	Comp. Voltage [V]	Ion Inject Time [ms]	RT [min]	First Scan	Spectrum File	File ID	Ions Score	# Protein Groups	Identity Strict	Identity Relaxed	Expectation Value	Percolator q-Value	Percolator PEP
	High	Mascot (A4)	Unambiguous	NSDRTPLVSVLLEGPPHSGKTALAAK		1	A0A0D9QUU5	A0A0D9QUU5	2	5	1	0	1	1	532.502	2658.48	2658.46	8.77	0.00466	HCD (High Energy Collision Dissociation)	MS2	61.2667	-40	54	77.5328	41814	2181_3_E_7april20_cells_virus_pH10_F3.raw	F1.3	5	1	26	19	1.40203	2.655e-05	6.151e-05
	High	Mascot (A4)	Unambiguous	NSDRTPLVSVLLEGPPHSGKTALAAK		1	A0A0D9QUU5	A0A0D9QUU5	2	4	1	0	1	1	665.375	2658.48	2658.46	7.65	0.00509	HCD (High Energy Collision Dissociation)	MS2	65.3767	-40	54	77.3167	41747	2181_3_E_7april20_cells_virus_pH10_F2.raw	F1.2	6	1	24	17	0.786723	2.655e-05	7.544e-06
FALSE	QKIEVGLVVGNSQVAFEKAENSSLNLIGK		9.79391e-12	4.17209e-06	1	1	3	A0A0D9QUU5	2	3071.67	High	2.035e-05	6.303e-12	73
	Confidence	Identifying Node	PSM Ambiguity	Annotated Sequence	Modifications	# Proteins	Master Protein Accessions	Protein Accessions	# Missed Cleavages	Charge	DeltaScore	DeltaCn	Rank	Search Engine Rank	m/z [Da]	MH+ [Da]	Theo. MH+ [Da]	DeltaM [ppm]	Deltam/z [Da]	Activation Type	MS Order	Isolation Interference [%]	Comp. Voltage [V]	Ion Inject Time [ms]	RT [min]	First Scan	Spectrum File	File ID	Ions Score	# Protein Groups	Identity Strict	Identity Relaxed	Expectation Value	Percolator q-Value	Percolator PEP
	High	Mascot (A4)	Unambiguous	QKIEVGLVVGNSQVAFEKAENSSLNLIGK		1	A0A0D9QUU5	A0A0D9QUU5	2	4	1	0	1	1	768.68	3071.7	3071.67	8.17	0.00627	HCD (High Energy Collision Dissociation)	MS2	85.1125	-60	54	96.5648	54095	2181_3_E_7april20_cells_virus_pH10_F2.raw	F1.2	51	1	25	18	2.7892e-05	2.035e-05	9.881e-10
	High	Mascot (A4)	Unambiguous	QKIEVGLVVGNSQVAFEKAENSSLNLIGK		1	A0A0D9QUU5	A0A0D9QUU5	2	3	1	0	1	1	1024.57	3071.7	3071.67	7.2	0.00737	HCD (High Energy Collision Dissociation)	MS2	21.2972	-40	54	96.6537	54152	2181_3_E_7april20_cells_virus_pH10_F2.raw	F1.2	73	1	25	18	1.60627e-07	2.035e-05	6.303e-12
	High	Mascot (A4)	Unambiguous	QKIEVGLVVGNSQVAFEKAENSSLNLIGK		1	A0A0D9QUU5	A0A0D9QUU5	2	4	1	0	1	1	768.68	3071.7	3071.67	8.65	0.00664	HCD (High Energy Collision Dissociation)	MS2	45.6093	-60	54	96.637	54101	2181_3_E_7april20_cells_virus_pH10_F3.raw	F1.3	32	1	25	18	0.00199762	2.035e-05	1.777e-08
FALSE	QSIINPDWNFEK		5.9001e-06	2.75777e-05	1	1	2	A0A0D9QUU5	0	1490.73	High	2.655e-05	3.664e-06	56
	Confidence	Identifying Node	PSM Ambiguity	Annotated Sequence	Modifications	# Proteins	Master Protein Accessions	Protein Accessions	# Missed Cleavages	Charge	DeltaScore	DeltaCn	Rank	Search Engine Rank	m/z [Da]	MH+ [Da]	Theo. MH+ [Da]	DeltaM [ppm]	Deltam/z [Da]	Activation Type	MS Order	Isolation Interference [%]	Comp. Voltage [V]	Ion Inject Time [ms]	RT [min]	First Scan	Spectrum File	File ID	Ions Score	# Protein Groups	Identity Strict	Identity Relaxed	Expectation Value	Percolator q-Value	Percolator PEP
	High	Mascot (A4)	Unambiguous	QSIINPDWNFEK		1	A0A0D9QUU5	A0A0D9QUU5	0	2	1	0	1	1	745.874	1490.74	1490.73	8.46	0.00631	HCD (High Energy Collision Dissociation)	MS2	22.7613	-40	54	81.8974	45145	2181_3_E_7april20_cells_virus_pH10_F1.raw	F1.1	56	1	33	26	5.59894e-05	2.655e-05	3.664e-06
	High	Mascot (A4)	Unambiguous	QSIINPDWNFEK		1	A0A0D9QUU5	A0A0D9QUU5	0	2	1	0	1	1	745.874	1490.74	1490.73	8.55	0.00637	HCD (High Energy Collision Dissociation)	MS2	91.8451	-40	47.651	82.2148	44740	2181_3_E_7april20_cells_virus_pH10_F4.raw	F1.4	13	1	33	26	1.14843	2.655e-05	2.343e-05
FALSE	THPSVVPGSIAFSLPQR		3.55668e-07	4.17209e-06	1	1	1	A0A0D9QUU5	0	1792.97	High	2.035e-05	2.225e-07	6
	Confidence	Identifying Node	PSM Ambiguity	Annotated Sequence	Modifications	# Proteins	Master Protein Accessions	Protein Accessions	# Missed Cleavages	Charge	DeltaScore	DeltaCn	Rank	Search Engine Rank	m/z [Da]	MH+ [Da]	Theo. MH+ [Da]	DeltaM [ppm]	Deltam/z [Da]	Activation Type	MS Order	Isolation Interference [%]	Comp. Voltage [V]	Ion Inject Time [ms]	RT [min]	First Scan	Spectrum File	File ID	Ions Score	# Protein Groups	Identity Strict	Identity Relaxed	Expectation Value	Percolator q-Value	Percolator PEP
	High	Mascot (A4)	Unambiguous	THPSVVPGSIAFSLPQR		1	A0A0D9QUU5	A0A0D9QUU5	0	2	1	0	1	1	896.997	1792.99	1792.97	8.75	0.00784	HCD (High Energy Collision Dissociation)	MS2	69.4039	-40	52.425	79.3924	42912	2181_3_E_7april20_cells_virus_pH10_F4.raw	F1.4	6	1	29	22	2.28288	2.035e-05	2.225e-07
FALSE	THPSVVPGSIAFSLPQRK		3.22006e-12	4.17209e-06	1	1	1	A0A0D9QUU5	1	1921.07	High	2.035e-05	2.072e-12	58
	Confidence	Identifying Node	PSM Ambiguity	Annotated Sequence	Modifications	# Proteins	Master Protein Accessions	Protein Accessions	# Missed Cleavages	Charge	DeltaScore	DeltaCn	Rank	Search Engine Rank	m/z [Da]	MH+ [Da]	Theo. MH+ [Da]	DeltaM [ppm]	Deltam/z [Da]	Activation Type	MS Order	Isolation Interference [%]	Comp. Voltage [V]	Ion Inject Time [ms]	RT [min]	First Scan	Spectrum File	File ID	Ions Score	# Protein Groups	Identity Strict	Identity Relaxed	Expectation Value	Percolator q-Value	Percolator PEP
	High	Mascot (A4)	Unambiguous	THPSVVPGSIAFSLPQRK		1	A0A0D9QUU5	A0A0D9QUU5	1	3	1	0	1	1	641.032	1921.08	1921.07	8.89	0.0057	HCD (High Energy Collision Dissociation)	MS2	12.9758	-40	54	69.5343	36513	2181_3_E_7april20_cells_virus_pH10_F4.raw	F1.4	58	1	25	18	5.45081e-06	2.035e-05	2.072e-12
FALSE	TTISQQVK		0.00755046	0.000547258	1	1	2	A0A0D9QUU5	0	904.51	High	0.0003869	0.004762	22
	Confidence	Identifying Node	PSM Ambiguity	Annotated Sequence	Modifications	# Proteins	Master Protein Accessions	Protein Accessions	# Missed Cleavages	Charge	DeltaScore	DeltaCn	Rank	Search Engine Rank	m/z [Da]	MH+ [Da]	Theo. MH+ [Da]	DeltaM [ppm]	Deltam/z [Da]	Activation Type	MS Order	Isolation Interference [%]	Comp. Voltage [V]	Ion Inject Time [ms]	RT [min]	First Scan	Spectrum File	File ID	Ions Score	# Protein Groups	Identity Strict	Identity Relaxed	Expectation Value	Percolator q-Value	Percolator PEP
	High	Mascot (A4)	Unambiguous	TTISQQVK		1	A0A0D9QUU5	A0A0D9QUU5	0	2	0.8636	0	1	1	452.762	904.517	904.51	8.16	0.00369	HCD (High Energy Collision Dissociation)	MS2	62.7219	-60	54	23.7361	6577	2181_3_E_7april20_cells_virus_pH10_F3.raw	F1.3	22	1	30	23	0.0622801	0.0003869	0.004762
	High	Mascot (A4)	Unambiguous	TTISQQVK		1	A0A0D9QUU5	A0A0D9QUU5	0	2	0.8636	0	1	1	452.762	904.517	904.51	7.62	0.00344	HCD (High Energy Collision Dissociation)	MS2	81.4491	-60	54	23.4629	6518	2181_3_E_7april20_cells_virus_pH10_F2.raw	F1.2	22	1	30	23	0.074705	0.0004532	0.005807
FALSE	VFPPEIVEQMGCK	1xCarbamidomethyl [C12]	0.000229714	2.75777e-05	1	1	1	A0A0D9QUU5	0	1533.74	High	3.735e-05	0.0001413	29
	Confidence	Identifying Node	PSM Ambiguity	Annotated Sequence	Modifications	# Proteins	Master Protein Accessions	Protein Accessions	# Missed Cleavages	Charge	DeltaScore	DeltaCn	Rank	Search Engine Rank	m/z [Da]	MH+ [Da]	Theo. MH+ [Da]	DeltaM [ppm]	Deltam/z [Da]	Activation Type	MS Order	Isolation Interference [%]	Comp. Voltage [V]	Ion Inject Time [ms]	RT [min]	First Scan	Spectrum File	File ID	Ions Score	# Protein Groups	Identity Strict	Identity Relaxed	Expectation Value	Percolator q-Value	Percolator PEP
	High	Mascot (A4)	Unambiguous	VFPPEIVEQMGcK	C12(Carbamidomethyl)	1	A0A0D9QUU5	A0A0D9QUU5	0	2	0.9655	0	1	1	767.382	1533.76	1533.74	8.4	0.00644	HCD (High Energy Collision Dissociation)	MS2	50.5756	-40	54	84.2784	46675	2181_3_E_7april20_cells_virus_pH10_F1.raw	F1.1	29	1	33	26	0.0280025	3.735e-05	0.0001413
FALSE	VLDDGELLVQQTK		3.93211e-08	4.17209e-06	1	1	3	A0A0D9QUU5	0	1457.78	High	2.035e-05	2.473e-08	77
	Confidence	Identifying Node	PSM Ambiguity	Annotated Sequence	Modifications	# Proteins	Master Protein Accessions	Protein Accessions	# Missed Cleavages	Charge	DeltaScore	DeltaCn	Rank	Search Engine Rank	m/z [Da]	MH+ [Da]	Theo. MH+ [Da]	DeltaM [ppm]	Deltam/z [Da]	Activation Type	MS Order	Isolation Interference [%]	Comp. Voltage [V]	Ion Inject Time [ms]	RT [min]	First Scan	Spectrum File	File ID	Ions Score	# Protein Groups	Identity Strict	Identity Relaxed	Expectation Value	Percolator q-Value	Percolator PEP
	High	Mascot (A4)	Unambiguous	VLDDGELLVQQTK		1	A0A0D9QUU5	A0A0D9QUU5	0	2	1	0	1	1	729.402	1457.8	1457.78	8.12	0.00592	HCD (High Energy Collision Dissociation)	MS2	44.1824	-40	54	66.708	34803	2181_3_E_7april20_cells_virus_pH10_F3.raw	F1.3	73	1	30	23	5.68735e-07	2.035e-05	3.121e-08
	High	Mascot (A4)	Unambiguous	VLDDGELLVQQTK		1	A0A0D9QUU5	A0A0D9QUU5	0	2	1	0	1	1	729.403	1457.8	1457.78	9.79	0.00714	HCD (High Energy Collision Dissociation)	MS2	35.2965	-40	54	66.6724	34877	2181_3_E_7april20_cells_virus_pH10_F2.raw	F1.2	77	1	31	24	2.64121e-07	2.035e-05	2.473e-08
	High	Mascot (A4)	Unambiguous	VLDDGELLVQQTK		1	A0A0D9QUU5	A0A0D9QUU5	0	3	1	0	1	1	486.604	1457.8	1457.78	8	0.00389	HCD (High Energy Collision Dissociation)	MS2	13.4199	-40	54	66.942	34954	2181_3_E_7april20_cells_virus_pH10_F3.raw	F1.3	67	1	30	23	2.33297e-06	2.035e-05	2.403e-06
FALSE	WGDPVTR		0.0410101	0.00224337	1	1	2	A0A0D9QUU5	0	830.416	High	0.00151	0.02382	18
	Confidence	Identifying Node	PSM Ambiguity	Annotated Sequence	Modifications	# Proteins	Master Protein Accessions	Protein Accessions	# Missed Cleavages	Charge	DeltaScore	DeltaCn	Rank	Search Engine Rank	m/z [Da]	MH+ [Da]	Theo. MH+ [Da]	DeltaM [ppm]	Deltam/z [Da]	Activation Type	MS Order	Isolation Interference [%]	Comp. Voltage [V]	Ion Inject Time [ms]	RT [min]	First Scan	Spectrum File	File ID	Ions Score	# Protein Groups	Identity Strict	Identity Relaxed	Expectation Value	Percolator q-Value	Percolator PEP
	High	Mascot (A4)	Unambiguous	WGDPVTR		1	A0A0D9QUU5	A0A0D9QUU5	0	2	1	0	1	1	415.715	830.422	830.416	8.22	0.00341	HCD (High Energy Collision Dissociation)	MS2	66.9571	-60	54	41.1008	17875	2181_3_E_7april20_cells_virus_pH10_F4.raw	F1.4	18	1	30	23	0.181687	0.00151	0.02382
	High	Mascot (A4)	Unambiguous	WGDPVTR		1	A0A0D9QUU5	A0A0D9QUU5	0	2	1	0	1	1	415.715	830.423	830.416	8.58	0.00356	HCD (High Energy Collision Dissociation)	MS2	33.6228	-60	54	41.2124	18107	2181_3_E_7april20_cells_virus_pH10_F3.raw	F1.3	23	1	30	23	0.0594668	0.001681	0.0281
FALSE	YTFTLK		0.126669	0.0042567	1	1	3	A0A0D9QUU5	0	772.424	High	0.002877	0.06891	32
	Confidence	Identifying Node	PSM Ambiguity	Annotated Sequence	Modifications	# Proteins	Master Protein Accessions	Protein Accessions	# Missed Cleavages	Charge	DeltaScore	DeltaCn	Rank	Search Engine Rank	m/z [Da]	MH+ [Da]	Theo. MH+ [Da]	DeltaM [ppm]	Deltam/z [Da]	Activation Type	MS Order	Isolation Interference [%]	Comp. Voltage [V]	Ion Inject Time [ms]	RT [min]	First Scan	Spectrum File	File ID	Ions Score	# Protein Groups	Identity Strict	Identity Relaxed	Expectation Value	Percolator q-Value	Percolator PEP
	High	Mascot (A4)	Unambiguous	YTFTLK		1	A0A0D9QUU5	A0A0D9QUU5	0	2	0.6857	0	1	1	386.719	772.431	772.424	8.57	0.00331	HCD (High Energy Collision Dissociation)	MS2	1.26446	-60	54	60.4067	30558	2181_3_E_7april20_cells_virus_pH10_F4.raw	F1.4	35	1	29	22	0.00283969	0.003863	0.1226
	High	Mascot (A4)	Unambiguous	YTFTLK		1	A0A0D9QUU5	A0A0D9QUU5	0	2	0.6944	0	1	1	386.718	772.429	772.424	7.07	0.00273	HCD (High Energy Collision Dissociation)	MS2	5.10255	-60	54	61.3128	31380	2181_3_E_7april20_cells_virus_pH10_F2.raw	F1.2	36	1	29	22	0.00269942	0.003488	0.09933
	High	Mascot (A4)	Unambiguous	YTFTLK		1	A0A0D9QUU5	A0A0D9QUU5	0	2	0.6875	0	1	1	386.719	772.43	772.424	8.02	0.0031	HCD (High Energy Collision Dissociation)	MS2	16.7145	-60	54	60.2184	31055	2181_3_E_7april20_cells_virus_pH10_F1.raw	F1.1	32	1	29	22	0.00618402	0.002877	0.06891
FALSE	YVGESEANIR		5.57612e-05	2.75777e-05	1	1	2	A0A0D9QUU5	0	1137.55	High	2.655e-05	3.447e-05	27
	Confidence	Identifying Node	PSM Ambiguity	Annotated Sequence	Modifications	# Proteins	Master Protein Accessions	Protein Accessions	# Missed Cleavages	Charge	DeltaScore	DeltaCn	Rank	Search Engine Rank	m/z [Da]	MH+ [Da]	Theo. MH+ [Da]	DeltaM [ppm]	Deltam/z [Da]	Activation Type	MS Order	Isolation Interference [%]	Comp. Voltage [V]	Ion Inject Time [ms]	RT [min]	First Scan	Spectrum File	File ID	Ions Score	# Protein Groups	Identity Strict	Identity Relaxed	Expectation Value	Percolator q-Value	Percolator PEP
	High	Mascot (A4)	Unambiguous	YVGESEANIR		1	A0A0D9QUU5	A0A0D9QUU5	0	2	0.8519	0	1	1	569.286	1137.56	1137.55	9.05	0.00515	HCD (High Energy Collision Dissociation)	MS2	68.6488	-60	54	35.4665	14853	2181_3_E_7april20_cells_virus_pH10_F1.raw	F1.1	27	1	32	25	0.0299107	2.655e-05	3.447e-05
	High	Mascot (A4)	Unambiguous	YVGESEANIR		1	A0A0D9QUU5	A0A0D9QUU5	0	2	0.8367	0	1	1	569.284	1137.56	1137.55	6.69	0.0038	HCD (High Energy Collision Dissociation)	MS2	41.4819	-60	54	36.3169	15006	2181_3_E_7april20_cells_virus_pH10_F2.raw	F1.2	49	1	32	25	0.000216199	4.579e-05	0.0003179
High	A0A0D9RCR5	Arginyl-tRNA synthetase OS=Chlorocebus sabaeus OX=60711 GN=RARS PE=3 SV=1	0	248.993	40	31	72	31	660	75.3	6.57	1747	31	1
Checked	Sequence	Modifications	Qvality PEP	Qvality q-value	# Protein Groups	# Proteins	# PSMs	Master Protein Accessions	# Missed Cleavages	Theo. MH+ [Da]	Confidence (by Search Engine): Mascot	Percolator q-Value (by Search Engine): Mascot	Percolator PEP (by Search Engine): Mascot	Ions Score (by Search Engine): Mascot
FALSE	AAYPDLENPPLLVTPSQQPK		1.1361e-08	4.17209e-06	1	1	1	A0A0D9RCR5	0	2178.14	High	2.035e-05	7.163e-09	56
	Confidence	Identifying Node	PSM Ambiguity	Annotated Sequence	Modifications	# Proteins	Master Protein Accessions	Protein Accessions	# Missed Cleavages	Charge	DeltaScore	DeltaCn	Rank	Search Engine Rank	m/z [Da]	MH+ [Da]	Theo. MH+ [Da]	DeltaM [ppm]	Deltam/z [Da]	Activation Type	MS Order	Isolation Interference [%]	Comp. Voltage [V]	Ion Inject Time [ms]	RT [min]	First Scan	Spectrum File	File ID	Ions Score	# Protein Groups	Identity Strict	Identity Relaxed	Expectation Value	Percolator q-Value	Percolator PEP
	High	Mascot (A4)	Unambiguous	AAYPDLENPPLLVTPSQQPK		1	A0A0D9RCR5	A0A0D9RCR5	0	3	1	0	1	1	726.726	2178.16	2178.14	8.64	0.00628	HCD (High Energy Collision Dissociation)	MS2	40.3548	-60	54	87.6693	48269	2181_3_E_7april20_cells_virus_pH10_F4.raw	F1.4	56	1	30	23	2.71221e-05	2.035e-05	7.163e-09
FALSE	EMHVGHLR		0.00166033	0.000149878	1	1	2	A0A0D9RCR5	0	978.494	High	9.363e-05	0.001036	29
	Confidence	Identifying Node	PSM Ambiguity	Annotated Sequence	Modifications	# Proteins	Master Protein Accessions	Protein Accessions	# Missed Cleavages	Charge	DeltaScore	DeltaCn	Rank	Search Engine Rank	m/z [Da]	MH+ [Da]	Theo. MH+ [Da]	DeltaM [ppm]	Deltam/z [Da]	Activation Type	MS Order	Isolation Interference [%]	Comp. Voltage [V]	Ion Inject Time [ms]	RT [min]	First Scan	Spectrum File	File ID	Ions Score	# Protein Groups	Identity Strict	Identity Relaxed	Expectation Value	Percolator q-Value	Percolator PEP
	High	Mascot (A4)	Unambiguous	EMHVGHLR		1	A0A0D9RCR5	A0A0D9RCR5	0	2	1	0	1	1	489.755	978.503	978.494	9.2	0.0045	HCD (High Energy Collision Dissociation)	MS2	54.5064	-40	54	24.4864	6922	2181_3_E_7april20_cells_virus_pH10_F4.raw	F1.4	17	1	31	24	0.247865	0.0004705	0.00602
	High	Mascot (A4)	Unambiguous	EMHVGHLR		1	A0A0D9RCR5	A0A0D9RCR5	0	2	0.9655	0	1	1	489.755	978.502	978.494	8.2	0.00401	HCD (High Energy Collision Dissociation)	MS2	50.9594	-40	54	24.1678	6865	2181_3_E_7april20_cells_virus_pH10_F3.raw	F1.3	29	1	31	24	0.0195941	9.363e-05	0.001036
FALSE	FDTEEEFKKR		9.19488e-06	2.75777e-05	1	1	2	A0A0D9RCR5	2	1328.65	High	2.655e-05	5.71e-06	57
	Confidence	Identifying Node	PSM Ambiguity	Annotated Sequence	Modifications	# Proteins	Master Protein Accessions	Protein Accessions	# Missed Cleavages	Charge	DeltaScore	DeltaCn	Rank	Search Engine Rank	m/z [Da]	MH+ [Da]	Theo. MH+ [Da]	DeltaM [ppm]	Deltam/z [Da]	Activation Type	MS Order	Isolation Interference [%]	Comp. Voltage [V]	Ion Inject Time [ms]	RT [min]	First Scan	Spectrum File	File ID	Ions Score	# Protein Groups	Identity Strict	Identity Relaxed	Expectation Value	Percolator q-Value	Percolator PEP
	High	Mascot (A4)	Unambiguous	FDTEEEFKKR		1	A0A0D9RCR5	A0A0D9RCR5	2	3	1	0	1	1	443.558	1328.66	1328.65	8.84	0.00392	HCD (High Energy Collision Dissociation)	MS2	85.108	-60	54	33.0675	12873	2181_3_E_7april20_cells_virus_pH10_F2.raw	F1.2	15	1	32	25	0.59954	3.735e-05	9.032e-05
	High	Mascot (A4)	Unambiguous	FDTEEEFKKR		1	A0A0D9RCR5	A0A0D9RCR5	2	2	1	0	1	1	664.833	1328.66	1328.65	8.46	0.00562	HCD (High Energy Collision Dissociation)	MS2	28.5345	-40	54	33.1538	12931	2181_3_E_7april20_cells_virus_pH10_F2.raw	F1.2	57	1	32	25	3.80784e-05	2.655e-05	5.71e-06
FALSE	FGDYQCNSAMGISQMLK	1xCarbamidomethyl [C6]	8.53739e-08	4.17209e-06	1	1	2	A0A0D9RCR5	0	1949.86	High	2.035e-05	5.359e-08	92
	Confidence	Identifying Node	PSM Ambiguity	Annotated Sequence	Modifications	# Proteins	Master Protein Accessions	Protein Accessions	# Missed Cleavages	Charge	DeltaScore	DeltaCn	Rank	Search Engine Rank	m/z [Da]	MH+ [Da]	Theo. MH+ [Da]	DeltaM [ppm]	Deltam/z [Da]	Activation Type	MS Order	Isolation Interference [%]	Comp. Voltage [V]	Ion Inject Time [ms]	RT [min]	First Scan	Spectrum File	File ID	Ions Score	# Protein Groups	Identity Strict	Identity Relaxed	Expectation Value	Percolator q-Value	Percolator PEP
	High	Mascot (A4)	Unambiguous	FGDYQcNSAMGISQMLK	C6(Carbamidomethyl)	1	A0A0D9RCR5	A0A0D9RCR5	0	2	1	0	1	1	975.439	1949.87	1949.86	7.38	0.00719	HCD (High Energy Collision Dissociation)	MS2	29.2251	-40	54	86.498	48112	2181_3_E_7april20_cells_virus_pH10_F1.raw	F1.1	69	1	33	26	3.29649e-06	2.035e-05	2.286e-07
	High	Mascot (A4)	Unambiguous	FGDYQcNSAMGISQMLK	C6(Carbamidomethyl)	1	A0A0D9RCR5	A0A0D9RCR5	0	2	1	0	1	1	975.438	1949.87	1949.86	6.75	0.00658	HCD (High Energy Collision Dissociation)	MS2	36.1467	-40	54	86.6931	47777	2181_3_E_7april20_cells_virus_pH10_F2.raw	F1.2	92	1	33	26	1.68584e-08	2.035e-05	5.359e-08
FALSE	GESFYQDR		0.0231339	0.0014599	1	1	1	A0A0D9RCR5	0	1001.43	High	0.0009993	0.014	13
	Confidence	Identifying Node	PSM Ambiguity	Annotated Sequence	Modifications	# Proteins	Master Protein Accessions	Protein Accessions	# Missed Cleavages	Charge	DeltaScore	DeltaCn	Rank	Search Engine Rank	m/z [Da]	MH+ [Da]	Theo. MH+ [Da]	DeltaM [ppm]	Deltam/z [Da]	Activation Type	MS Order	Isolation Interference [%]	Comp. Voltage [V]	Ion Inject Time [ms]	RT [min]	First Scan	Spectrum File	File ID	Ions Score	# Protein Groups	Identity Strict	Identity Relaxed	Expectation Value	Percolator q-Value	Percolator PEP
	High	Mascot (A4)	Unambiguous	GESFYQDR		1	A0A0D9RCR5	A0A0D9RCR5	0	2	1	0	1	1	501.224	1001.44	1001.43	7.56	0.00378	HCD (High Energy Collision Dissociation)	MS2	71.4976	-40	54	35.6054	14535	2181_3_E_7april20_cells_virus_pH10_F2.raw	F1.2	13	1	30	23	0.520466	0.0009993	0.014
FALSE	GESFYQDRMNDIVKEFEDR		2.36178e-06	4.17209e-06	1	1	2	A0A0D9RCR5	2	2378.07	High	2.035e-05	1.472e-06	23
	Confidence	Identifying Node	PSM Ambiguity	Annotated Sequence	Modifications	# Proteins	Master Protein Accessions	Protein Accessions	# Missed Cleavages	Charge	DeltaScore	DeltaCn	Rank	Search Engine Rank	m/z [Da]	MH+ [Da]	Theo. MH+ [Da]	DeltaM [ppm]	Deltam/z [Da]	Activation Type	MS Order	Isolation Interference [%]	Comp. Voltage [V]	Ion Inject Time [ms]	RT [min]	First Scan	Spectrum File	File ID	Ions Score	# Protein Groups	Identity Strict	Identity Relaxed	Expectation Value	Percolator q-Value	Percolator PEP
	High	Mascot (A4)	Unambiguous	GESFYQDRMNDIVKEFEDR		1	A0A0D9RCR5	A0A0D9RCR5	2	4	1	0	1	1	595.278	2378.09	2378.07	8.39	0.00499	HCD (High Energy Collision Dissociation)	MS2	23.067	-80	54	93.7277	52175	2181_3_E_7april20_cells_virus_pH10_F4.raw	F1.4	23	1	34	27	0.138977	2.035e-05	1.472e-06
	High	Mascot (A4)	Unambiguous	GESFYQDRMNDIVKEFEDR		1	A0A0D9RCR5	A0A0D9RCR5	2	4	1	0	1	1	595.278	2378.09	2378.07	7.77	0.00462	HCD (High Energy Collision Dissociation)	MS2	48.3679	-80	54	94.4514	53216	2181_3_E_7april20_cells_virus_pH10_F1.raw	F1.1	7	1	34	27	5.85177	0.0006759	0.009165
FALSE	GFVQVDDGR		0.00392315	0.000278469	1	1	2	A0A0D9RCR5	0	992.48	High	0.0001649	0.002488	26
	Confidence	Identifying Node	PSM Ambiguity	Annotated Sequence	Modifications	# Proteins	Master Protein Accessions	Protein Accessions	# Missed Cleavages	Charge	DeltaScore	DeltaCn	Rank	Search Engine Rank	m/z [Da]	MH+ [Da]	Theo. MH+ [Da]	DeltaM [ppm]	Deltam/z [Da]	Activation Type	MS Order	Isolation Interference [%]	Comp. Voltage [V]	Ion Inject Time [ms]	RT [min]	First Scan	Spectrum File	File ID	Ions Score	# Protein Groups	Identity Strict	Identity Relaxed	Expectation Value	Percolator q-Value	Percolator PEP
	High	Mascot (A4)	Unambiguous	GFVQVDDGR		1	A0A0D9RCR5	A0A0D9RCR5	0	2	1	0	1	1	496.748	992.489	992.48	9.43	0.00468	HCD (High Energy Collision Dissociation)	MS2	74.0294	-60	54	43.3861	19545	2181_3_E_7april20_cells_virus_pH10_F3.raw	F1.3	26	1	31	24	0.0359344	0.0001649	0.002488
	High	Mascot (A4)	Unambiguous	GFVQVDDGR		1	A0A0D9RCR5	A0A0D9RCR5	0	2	0.9524	0	1	1	496.747	992.488	992.48	8.01	0.00398	HCD (High Energy Collision Dissociation)	MS2	38.2895	-60	54	43.3541	19640	2181_3_E_7april20_cells_virus_pH10_F2.raw	F1.2	42	1	30	23	0.000703668	0.0003188	0.00382
FALSE	GFVQVDDGRK		0.00693139	0.000512267	1	1	2	A0A0D9RCR5	1	1120.57	High	0.0003612	0.004391	38
	Confidence	Identifying Node	PSM Ambiguity	Annotated Sequence	Modifications	# Proteins	Master Protein Accessions	Protein Accessions	# Missed Cleavages	Charge	DeltaScore	DeltaCn	Rank	Search Engine Rank	m/z [Da]	MH+ [Da]	Theo. MH+ [Da]	DeltaM [ppm]	Deltam/z [Da]	Activation Type	MS Order	Isolation Interference [%]	Comp. Voltage [V]	Ion Inject Time [ms]	RT [min]	First Scan	Spectrum File	File ID	Ions Score	# Protein Groups	Identity Strict	Identity Relaxed	Expectation Value	Percolator q-Value	Percolator PEP
	High	Mascot (A4)	Unambiguous	GFVQVDDGRK		1	A0A0D9RCR5	A0A0D9RCR5	1	2	0.7368	0	1	1	560.796	1120.59	1120.57	9.34	0.00523	HCD (High Energy Collision Dissociation)	MS2	29.7175	-40	54	33.6018	12943	2181_3_E_7april20_cells_virus_pH10_F4.raw	F1.4	38	1	31	24	0.00219206	0.0003612	0.004391
	High	Mascot (A4)	Unambiguous	GFVQVDDGRK		1	A0A0D9RCR5	A0A0D9RCR5	1	2	1	0	1	1	560.795	1120.58	1120.57	7.81	0.00438	HCD (High Energy Collision Dissociation)	MS2	41.3275	-40	54	33.401	12970	2181_3_E_7april20_cells_virus_pH10_F3.raw	F1.3	39	1	31	24	0.00173973	0.0009119	0.01243
FALSE	KDFVSEQLTSLLVNGVQLPAVGENK		5.23671e-08	4.17209e-06	1	1	1	A0A0D9RCR5	1	2685.45	High	2.035e-05	3.295e-08	25
	Confidence	Identifying Node	PSM Ambiguity	Annotated Sequence	Modifications	# Proteins	Master Protein Accessions	Protein Accessions	# Missed Cleavages	Charge	DeltaScore	DeltaCn	Rank	Search Engine Rank	m/z [Da]	MH+ [Da]	Theo. MH+ [Da]	DeltaM [ppm]	Deltam/z [Da]	Activation Type	MS Order	Isolation Interference [%]	Comp. Voltage [V]	Ion Inject Time [ms]	RT [min]	First Scan	Spectrum File	File ID	Ions Score	# Protein Groups	Identity Strict	Identity Relaxed	Expectation Value	Percolator q-Value	Percolator PEP
	High	Mascot (A4)	Unambiguous	KDFVSEQLTSLLVNGVQLPAVGENK		1	A0A0D9RCR5	A0A0D9RCR5	1	3	1	0	1	1	895.828	2685.47	2685.45	8.75	0.00783	HCD (High Energy Collision Dissociation)	MS2	60.2557	-40	54	114.397	65199	2181_3_E_7april20_cells_virus_pH10_F4.raw	F1.4	25	1	27	20	0.0157456	2.035e-05	3.295e-08
FALSE	KDFVSEQLTSLLVNGVQLPAVGENKK		1.18553e-11	4.17209e-06	1	1	1	A0A0D9RCR5	2	2813.54	High	2.035e-05	7.617e-12	70
	Confidence	Identifying Node	PSM Ambiguity	Annotated Sequence	Modifications	# Proteins	Master Protein Accessions	Protein Accessions	# Missed Cleavages	Charge	DeltaScore	DeltaCn	Rank	Search Engine Rank	m/z [Da]	MH+ [Da]	Theo. MH+ [Da]	DeltaM [ppm]	Deltam/z [Da]	Activation Type	MS Order	Isolation Interference [%]	Comp. Voltage [V]	Ion Inject Time [ms]	RT [min]	First Scan	Spectrum File	File ID	Ions Score	# Protein Groups	Identity Strict	Identity Relaxed	Expectation Value	Percolator q-Value	Percolator PEP
	High	Mascot (A4)	Unambiguous	KDFVSEQLTSLLVNGVQLPAVGENKK		1	A0A0D9RCR5	A0A0D9RCR5	2	3	1	0	1	1	938.527	2813.57	2813.54	8.85	0.0083	HCD (High Energy Collision Dissociation)	MS2	49.7305	-40	52.528	107.708	61065	2181_3_E_7april20_cells_virus_pH10_F4.raw	F1.4	70	1	23	16	2.22937e-07	2.035e-05	7.617e-12
FALSE	KRFDTEEEFK		4.18809e-05	2.75777e-05	1	1	1	A0A0D9RCR5	2	1328.65	High	2.655e-05	2.592e-05	25
	Confidence	Identifying Node	PSM Ambiguity	Annotated Sequence	Modifications	# Proteins	Master Protein Accessions	Protein Accessions	# Missed Cleavages	Charge	DeltaScore	DeltaCn	Rank	Search Engine Rank	m/z [Da]	MH+ [Da]	Theo. MH+ [Da]	DeltaM [ppm]	Deltam/z [Da]	Activation Type	MS Order	Isolation Interference [%]	Comp. Voltage [V]	Ion Inject Time [ms]	RT [min]	First Scan	Spectrum File	File ID	Ions Score	# Protein Groups	Identity Strict	Identity Relaxed	Expectation Value	Percolator q-Value	Percolator PEP
	High	Mascot (A4)	Unambiguous	KRFDTEEEFK		1	A0A0D9RCR5	A0A0D9RCR5	2	3	1	0	1	1	443.558	1328.66	1328.65	7.81	0.00346	HCD (High Energy Collision Dissociation)	MS2	41.8612	-60	54	31.6448	11928	2181_3_E_7april20_cells_virus_pH10_F2.raw	F1.2	25	1	32	25	0.0509198	2.655e-05	2.592e-05
FALSE	KVIVDFSSPNIAK		6.48791e-07	4.17209e-06	1	1	1	A0A0D9RCR5	1	1417.8	High	2.035e-05	4.049e-07	60
	Confidence	Identifying Node	PSM Ambiguity	Annotated Sequence	Modifications	# Proteins	Master Protein Accessions	Protein Accessions	# Missed Cleavages	Charge	DeltaScore	DeltaCn	Rank	Search Engine Rank	m/z [Da]	MH+ [Da]	Theo. MH+ [Da]	DeltaM [ppm]	Deltam/z [Da]	Activation Type	MS Order	Isolation Interference [%]	Comp. Voltage [V]	Ion Inject Time [ms]	RT [min]	First Scan	Spectrum File	File ID	Ions Score	# Protein Groups	Identity Strict	Identity Relaxed	Expectation Value	Percolator q-Value	Percolator PEP
	High	Mascot (A4)	Unambiguous	KVIVDFSSPNIAK		1	A0A0D9RCR5	A0A0D9RCR5	1	2	0.8333	0	1	1	709.412	1417.82	1417.8	8.64	0.00612	HCD (High Energy Collision Dissociation)	MS2	36.6879	-40	54	62.3551	32438	2181_3_E_7april20_cells_virus_pH10_F1.raw	F1.1	60	1	28	21	6.62084e-06	2.035e-05	4.049e-07
FALSE	LANIDEEMLQK		2.23307e-05	2.75777e-05	1	1	1	A0A0D9RCR5	0	1303.66	High	2.655e-05	1.387e-05	50
	Confidence	Identifying Node	PSM Ambiguity	Annotated Sequence	Modifications	# Proteins	Master Protein Accessions	Protein Accessions	# Missed Cleavages	Charge	DeltaScore	DeltaCn	Rank	Search Engine Rank	m/z [Da]	MH+ [Da]	Theo. MH+ [Da]	DeltaM [ppm]	Deltam/z [Da]	Activation Type	MS Order	Isolation Interference [%]	Comp. Voltage [V]	Ion Inject Time [ms]	RT [min]	First Scan	Spectrum File	File ID	Ions Score	# Protein Groups	Identity Strict	Identity Relaxed	Expectation Value	Percolator q-Value	Percolator PEP
	High	Mascot (A4)	Unambiguous	LANIDEEMLQK		1	A0A0D9RCR5	A0A0D9RCR5	0	2	1	0	1	1	652.337	1303.67	1303.66	8.39	0.00547	HCD (High Energy Collision Dissociation)	MS2	67.8056	-40	54	63.42	32659	2181_3_E_7april20_cells_virus_pH10_F3.raw	F1.3	50	1	32	25	0.000176544	2.655e-05	1.387e-05
FALSE	LANIDEEMLQK	1xOxidation [M8]	6.90486e-06	2.75777e-05	1	1	1	A0A0D9RCR5	0	1319.65	High	2.655e-05	4.287e-06	50
	Confidence	Identifying Node	PSM Ambiguity	Annotated Sequence	Modifications	# Proteins	Master Protein Accessions	Protein Accessions	# Missed Cleavages	Charge	DeltaScore	DeltaCn	Rank	Search Engine Rank	m/z [Da]	MH+ [Da]	Theo. MH+ [Da]	DeltaM [ppm]	Deltam/z [Da]	Activation Type	MS Order	Isolation Interference [%]	Comp. Voltage [V]	Ion Inject Time [ms]	RT [min]	First Scan	Spectrum File	File ID	Ions Score	# Protein Groups	Identity Strict	Identity Relaxed	Expectation Value	Percolator q-Value	Percolator PEP
	High	Mascot (A4)	Unambiguous	LANIDEEmLQK	M8(Oxidation)	1	A0A0D9RCR5	A0A0D9RCR5	0	2	1	0	1	1	660.335	1319.66	1319.65	8.35	0.00551	HCD (High Energy Collision Dissociation)	MS2	6.95458	-40	54	46.959	22387	2181_3_E_7april20_cells_virus_pH10_F1.raw	F1.1	50	1	32	25	0.000171049	2.655e-05	4.287e-06
FALSE	LFEFAGYDVLR		4.79302e-06	4.17209e-06	1	1	2	A0A0D9RCR5	0	1329.68	High	2.035e-05	2.984e-06	59
	Confidence	Identifying Node	PSM Ambiguity	Annotated Sequence	Modifications	# Proteins	Master Protein Accessions	Protein Accessions	# Missed Cleavages	Charge	DeltaScore	DeltaCn	Rank	Search Engine Rank	m/z [Da]	MH+ [Da]	Theo. MH+ [Da]	DeltaM [ppm]	Deltam/z [Da]	Activation Type	MS Order	Isolation Interference [%]	Comp. Voltage [V]	Ion Inject Time [ms]	RT [min]	First Scan	Spectrum File	File ID	Ions Score	# Protein Groups	Identity Strict	Identity Relaxed	Expectation Value	Percolator q-Value	Percolator PEP
	High	Mascot (A4)	Unambiguous	LFEFAGYDVLR		1	A0A0D9RCR5	A0A0D9RCR5	0	2	0.9	0	1	1	665.351	1329.69	1329.68	8.35	0.00555	HCD (High Energy Collision Dissociation)	MS2	36.3713	-40	54	101.268	57024	2181_3_E_7april20_cells_virus_pH10_F3.raw	F1.3	50	1	31	24	0.000161799	2.655e-05	3.682e-06
	High	Mascot (A4)	Unambiguous	LFEFAGYDVLR		1	A0A0D9RCR5	A0A0D9RCR5	0	2	0.8814	0	1	1	665.351	1329.69	1329.68	8.08	0.00537	HCD (High Energy Collision Dissociation)	MS2	25.9567	-40	54	101.207	56980	2181_3_E_7april20_cells_virus_pH10_F2.raw	F1.2	59	1	32	25	2.14342e-05	2.035e-05	2.984e-06
FALSE	ILLDHEKEWK		0.000125694	2.75777e-05	1	1	5	A0A0D9RCR5	1	1310.71	High	2.655e-05	7.768e-05	24
	Confidence	Identifying Node	PSM Ambiguity	Annotated Sequence	Modifications	# Proteins	Master Protein Accessions	Protein Accessions	# Missed Cleavages	Charge	DeltaScore	DeltaCn	Rank	Search Engine Rank	m/z [Da]	MH+ [Da]	Theo. MH+ [Da]	DeltaM [ppm]	Deltam/z [Da]	Activation Type	MS Order	Isolation Interference [%]	Comp. Voltage [V]	Ion Inject Time [ms]	RT [min]	First Scan	Spectrum File	File ID	Ions Score	# Protein Groups	Identity Strict	Identity Relaxed	Expectation Value	Percolator q-Value	Percolator PEP
	High	Mascot (A4)	Unambiguous	ILLDHEKEWK		1	A0A0D9RCR5	A0A0D9RCR5	1	3	1	0	1	1	437.578	1310.72	1310.71	7.53	0.00329	HCD (High Energy Collision Dissociation)	MS2	29.8539	-40	54	44.9957	20595	2181_3_E_7april20_cells_virus_pH10_F3.raw	F1.3	24	1	29	22	0.0357943	2.655e-05	7.768e-05
	High	Mascot (A4)	Unambiguous	ILLDHEKEWK		1	A0A0D9RCR5	A0A0D9RCR5	1	3	1	0	1	1	437.578	1310.72	1310.71	7.95	0.00347	HCD (High Energy Collision Dissociation)	MS2	25.0588	-40	54	45.5077	21046	2181_3_E_7april20_cells_virus_pH10_F2.raw	F1.2	26	1	28	21	0.0182937	0.0003612	0.004375
	High	Mascot (A4)	Unambiguous	ILLDHEKEWK		1	A0A0D9RCR5	A0A0D9RCR5	1	3	1	0	1	1	437.579	1310.72	1310.71	8.23	0.0036	HCD (High Energy Collision Dissociation)	MS2	7.45912	-40	54	44.5453	20799	2181_3_E_7april20_cells_virus_pH10_F1.raw	F1.1	41	1	28	21	0.000563883	0.0001836	0.002569
	High	Mascot (A4)	Unambiguous	ILLDHEKEWK		1	A0A0D9RCR5	A0A0D9RCR5	1	3	1	0	1	1	437.579	1310.72	1310.71	8.37	0.00366	HCD (High Energy Collision Dissociation)	MS2	7.71793	-40	54	44.7269	20257	2181_3_E_7april20_cells_virus_pH10_F4.raw	F1.4	27	1	28	21	0.0138736	5.65e-05	0.0004027
	High	Mascot (A4)	Unambiguous	ILLDHEKEWK		1	A0A0D9RCR5	A0A0D9RCR5	1	2	0.8864	0	1	1	655.864	1310.72	1310.71	7.96	0.00522	HCD (High Energy Collision Dissociation)	MS2	36.7284	-40	54	44.7806	20293	2181_3_E_7april20_cells_virus_pH10_F4.raw	F1.4	44	1	28	21	0.000320112	3.735e-05	0.000114
FALSE	LLQQEEEIK		0.000384777	4.85739e-05	1	1	1	A0A0D9RCR5	0	1129.61	High	4.579e-05	0.0002358	26
	Confidence	Identifying Node	PSM Ambiguity	Annotated Sequence	Modifications	# Proteins	Master Protein Accessions	Protein Accessions	# Missed Cleavages	Charge	DeltaScore	DeltaCn	Rank	Search Engine Rank	m/z [Da]	MH+ [Da]	Theo. MH+ [Da]	DeltaM [ppm]	Deltam/z [Da]	Activation Type	MS Order	Isolation Interference [%]	Comp. Voltage [V]	Ion Inject Time [ms]	RT [min]	First Scan	Spectrum File	File ID	Ions Score	# Protein Groups	Identity Strict	Identity Relaxed	Expectation Value	Percolator q-Value	Percolator PEP
	High	Mascot (A4)	Unambiguous	LLQQEEEIK		1	A0A0D9RCR5	A0A0D9RCR5	0	2	0.8846	0	1	1	565.314	1129.62	1129.61	8.74	0.00493	HCD (High Energy Collision Dissociation)	MS2	37.249	-40	54	40.7248	18305	2181_3_E_7april20_cells_virus_pH10_F1.raw	F1.1	26	1	30	23	0.0261984	4.579e-05	0.0002358
FALSE	LLQQEEEIKSLTAEIDRLK		1.10998e-09	4.17209e-06	1	1	3	A0A0D9RCR5	2	2256.24	High	2.035e-05	7.045e-10	76
	Confidence	Identifying Node	PSM Ambiguity	Annotated Sequence	Modifications	# Proteins	Master Protein Accessions	Protein Accessions	# Missed Cleavages	Charge	DeltaScore	DeltaCn	Rank	Search Engine Rank	m/z [Da]	MH+ [Da]	Theo. MH+ [Da]	DeltaM [ppm]	Deltam/z [Da]	Activation Type	MS Order	Isolation Interference [%]	Comp. Voltage [V]	Ion Inject Time [ms]	RT [min]	First Scan	Spectrum File	File ID	Ions Score	# Protein Groups	Identity Strict	Identity Relaxed	Expectation Value	Percolator q-Value	Percolator PEP
	High	Mascot (A4)	Unambiguous	LLQQEEEIKSLTAEIDRLK		1	A0A0D9RCR5	A0A0D9RCR5	2	3	1	0	1	1	752.759	2256.26	2256.24	7.65	0.00575	HCD (High Energy Collision Dissociation)	MS2	22.7284	-40	54	94.9922	53561	2181_3_E_7april20_cells_virus_pH10_F1.raw	F1.1	76	1	25	18	9.07963e-08	2.035e-05	7.045e-10
	High	Mascot (A4)	Unambiguous	LLQQEEEIKSLTAEIDRLK		1	A0A0D9RCR5	A0A0D9RCR5	2	3	1	0	1	1	752.759	2256.26	2256.24	8.46	0.00636	HCD (High Energy Collision Dissociation)	MS2	41.4438	-40	54	94.3264	52558	2181_3_E_7april20_cells_virus_pH10_F4.raw	F1.4	64	1	25	18	1.28845e-06	2.035e-05	1.095e-09
	High	Mascot (A4)	Unambiguous	LLQQEEEIKSLTAEIDRLK		1	A0A0D9RCR5	A0A0D9RCR5	2	4	1	0	1	1	564.821	2256.26	2256.24	7.24	0.00408	HCD (High Energy Collision Dissociation)	MS2	17.908	-40	54	94.9886	53558	2181_3_E_7april20_cells_virus_pH10_F1.raw	F1.1	57	1	25	18	7.2315e-06	2.035e-05	7.872e-07
FALSE	LMDLMGEGLKR		7.18172e-06	2.75777e-05	1	1	8	A0A0D9RCR5	1	1262.66	High	2.655e-05	4.46e-06	54
	Confidence	Identifying Node	PSM Ambiguity	Annotated Sequence	Modifications	# Proteins	Master Protein Accessions	Protein Accessions	# Missed Cleavages	Charge	DeltaScore	DeltaCn	Rank	Search Engine Rank	m/z [Da]	MH+ [Da]	Theo. MH+ [Da]	DeltaM [ppm]	Deltam/z [Da]	Activation Type	MS Order	Isolation Interference [%]	Comp. Voltage [V]	Ion Inject Time [ms]	RT [min]	First Scan	Spectrum File	File ID	Ions Score	# Protein Groups	Identity Strict	Identity Relaxed	Expectation Value	Percolator q-Value	Percolator PEP
	High	Mascot (A4)	Unambiguous	LMDLMGEGLKR		1	A0A0D9RCR5	A0A0D9RCR5	1	2	1	0	1	1	631.838	1262.67	1262.66	6.62	0.00418	HCD (High Energy Collision Dissociation)	MS2	56.3801	-40	54	67.4055	35342	2181_3_E_7april20_cells_virus_pH10_F2.raw	F1.2	30	1	31	24	0.0139418	9.363e-05	0.000613
	High	Mascot (A4)	Unambiguous	LMDLMGEGLKR		1	A0A0D9RCR5	A0A0D9RCR5	1	2	1	0	1	1	631.839	1262.67	1262.66	8.26	0.00521	HCD (High Energy Collision Dissociation)	MS2	48.8041	-40	54	67.7232	35460	2181_3_E_7april20_cells_virus_pH10_F3.raw	F1.3	46	1	31	24	0.000376894	7.726e-05	0.0005283
	High	Mascot (A4)	Unambiguous	LMDLMGEGLKR		1	A0A0D9RCR5	A0A0D9RCR5	1	3	1	0	1	1	421.562	1262.67	1262.66	8.66	0.00365	HCD (High Energy Collision Dissociation)	MS2	69.7324	-60	54	67.6427	35408	2181_3_E_7april20_cells_virus_pH10_F3.raw	F1.3	29	1	31	24	0.0158902	2.655e-05	1.49e-05
	High	Mascot (A4)	Unambiguous	LMDLMGEGLKR		1	A0A0D9RCR5	A0A0D9RCR5	1	3	1	0	1	1	421.562	1262.67	1262.66	8.44	0.00355	HCD (High Energy Collision Dissociation)	MS2	64.5183	-60	54	67.685	35434	2181_3_E_7april20_cells_virus_pH10_F3.raw	F1.3	32	1	31	24	0.00879466	2.655e-05	1.575e-05
	High	Mascot (A4)	Unambiguous	LMDLMGEGLKR		1	A0A0D9RCR5	A0A0D9RCR5	1	2	1	0	1	1	631.84	1262.67	1262.66	9.71	0.00613	HCD (High Energy Collision Dissociation)	MS2	82.1874	-40	54	67.0069	35467	2181_3_E_7april20_cells_virus_pH10_F1.raw	F1.1	10	1	31	24	1.32294	0.001337	0.0207
	High	Mascot (A4)	Unambiguous	LMDLMGEGLKR		1	A0A0D9RCR5	A0A0D9RCR5	1	3	1	0	1	1	421.562	1262.67	1262.66	8.88	0.00374	HCD (High Energy Collision Dissociation)	MS2	27.7879	-60	54	67.2101	35011	2181_3_E_7april20_cells_virus_pH10_F4.raw	F1.4	54	1	31	24	5.98588e-05	2.655e-05	4.46e-06
	High	Mascot (A4)	Unambiguous	LMDLMGEGLKR		1	A0A0D9RCR5	A0A0D9RCR5	1	3	1	0	1	1	421.561	1262.67	1262.66	7.79	0.00328	HCD (High Energy Collision Dissociation)	MS2	21.0925	-60	54	67.3712	35320	2181_3_E_7april20_cells_virus_pH10_F2.raw	F1.2	32	1	31	24	0.00820766	2.655e-05	3.106e-05
	High	Mascot (A4)	Unambiguous	LMDLMGEGLKR		1	A0A0D9RCR5	A0A0D9RCR5	1	3	1	0	1	1	421.561	1262.67	1262.66	8.08	0.0034	HCD (High Energy Collision Dissociation)	MS2	82.065	-60	54	66.9226	35411	2181_3_E_7april20_cells_virus_pH10_F1.raw	F1.1	23	1	31	24	0.0738277	2.655e-05	1.293e-05
FALSE	LMDLMGEGLKR	1xOxidation [M2]	1.76388e-05	2.75777e-05	1	1	1	A0A0D9RCR5	1	1278.65	High	2.655e-05	1.096e-05	31
	Confidence	Identifying Node	PSM Ambiguity	Annotated Sequence	Modifications	# Proteins	Master Protein Accessions	Protein Accessions	# Missed Cleavages	Charge	DeltaScore	DeltaCn	Rank	Search Engine Rank	m/z [Da]	MH+ [Da]	Theo. MH+ [Da]	DeltaM [ppm]	Deltam/z [Da]	Activation Type	MS Order	Isolation Interference [%]	Comp. Voltage [V]	Ion Inject Time [ms]	RT [min]	First Scan	Spectrum File	File ID	Ions Score	# Protein Groups	Identity Strict	Identity Relaxed	Expectation Value	Percolator q-Value	Percolator PEP
	High	Mascot (A4)	Unambiguous	LmDLMGEGLKR	M2(Oxidation)	1	A0A0D9RCR5	A0A0D9RCR5	1	3	0.9032	0	1	1	426.893	1278.66	1278.65	7.9	0.00337	HCD (High Energy Collision Dissociation)	MS2	52.2267	-60	54	54.4145	26875	2181_3_E_7april20_cells_virus_pH10_F2.raw	F1.2	31	1	31	24	0.011525	2.655e-05	1.096e-05
FALSE	LQEVFGHAIK		5.01215e-05	2.75777e-05	1	1	4	A0A0D9RCR5	0	1141.64	High	2.655e-05	3.11e-05	53
	Confidence	Identifying Node	PSM Ambiguity	Annotated Sequence	Modifications	# Proteins	Master Protein Accessions	Protein Accessions	# Missed Cleavages	Charge	DeltaScore	DeltaCn	Rank	Search Engine Rank	m/z [Da]	MH+ [Da]	Theo. MH+ [Da]	DeltaM [ppm]	Deltam/z [Da]	Activation Type	MS Order	Isolation Interference [%]	Comp. Voltage [V]	Ion Inject Time [ms]	RT [min]	First Scan	Spectrum File	File ID	Ions Score	# Protein Groups	Identity Strict	Identity Relaxed	Expectation Value	Percolator q-Value	Percolator PEP
	High	Mascot (A4)	Unambiguous	LQEVFGHAIK		1	A0A0D9RCR5	A0A0D9RCR5	0	2	0.9245	0	1	1	571.327	1141.65	1141.64	8.54	0.00487	HCD (High Energy Collision Dissociation)	MS2	21.6748	-40	54	53.4189	26227	2181_3_E_7april20_cells_virus_pH10_F2.raw	F1.2	53	1	29	22	4.00882e-05	2.655e-05	3.11e-05
	High	Mascot (A4)	Unambiguous	LQEVFGHAIK		1	A0A0D9RCR5	A0A0D9RCR5	0	2	1	0	1	1	571.326	1141.65	1141.64	7.79	0.00445	HCD (High Energy Collision Dissociation)	MS2	6.42212	-40	54	52.4374	25951	2181_3_E_7april20_cells_virus_pH10_F1.raw	F1.1	54	1	28	21	2.63232e-05	2.655e-05	4.924e-05
	High	Mascot (A4)	Unambiguous	LQEVFGHAIK		1	A0A0D9RCR5	A0A0D9RCR5	0	3	1	0	1	1	381.22	1141.65	1141.64	7.99	0.00304	HCD (High Energy Collision Dissociation)	MS2	4.83982	-60	54	52.5055	25996	2181_3_E_7april20_cells_virus_pH10_F1.raw	F1.1	32	1	28	21	0.00508555	3.735e-05	0.0001163
	High	Mascot (A4)	Unambiguous	LQEVFGHAIK		1	A0A0D9RCR5	A0A0D9RCR5	0	3	1	0	1	1	381.22	1141.65	1141.64	7.75	0.00295	HCD (High Energy Collision Dissociation)	MS2	17.0781	-60	54	53.5327	26299	2181_3_E_7april20_cells_virus_pH10_F2.raw	F1.2	31	1	28	21	0.00541175	4.579e-05	0.000222
FALSE	LQEVFGHAIKAAYPDLENPPLLVTPSQQPK		4.30919e-13	4.17209e-06	1	1	3	A0A0D9RCR5	1	3300.76	High	2.035e-05	2.787e-13	74
	Confidence	Identifying Node	PSM Ambiguity	Annotated Sequence	Modifications	# Proteins	Master Protein Accessions	Protein Accessions	# Missed Cleavages	Charge	DeltaScore	DeltaCn	Rank	Search Engine Rank	m/z [Da]	MH+ [Da]	Theo. MH+ [Da]	DeltaM [ppm]	Deltam/z [Da]	Activation Type	MS Order	Isolation Interference [%]	Comp. Voltage [V]	Ion Inject Time [ms]	RT [min]	First Scan	Spectrum File	File ID	Ions Score	# Protein Groups	Identity Strict	Identity Relaxed	Expectation Value	Percolator q-Value	Percolator PEP
	High	Mascot (A4)	Unambiguous	LQEVFGHAIKAAYPDLENPPLLVTPSQQPK		1	A0A0D9RCR5	A0A0D9RCR5	1	3	1	0	1	1	1100.93	3300.79	3300.76	7.58	0.00833	HCD (High Energy Collision Dissociation)	MS2	8.75201	-40	54	92.1697	51254	2181_3_E_7april20_cells_virus_pH10_F3.raw	F1.3	74	1	27	20	2.36281e-07	2.035e-05	2.787e-13
	High	Mascot (A4)	Unambiguous	LQEVFGHAIKAAYPDLENPPLLVTPSQQPK		1	A0A0D9RCR5	A0A0D9RCR5	1	4	1	0	1	1	825.953	3300.79	3300.76	7.74	0.00639	HCD (High Energy Collision Dissociation)	MS2	39.792	-40	54	92.1661	51251	2181_3_E_7april20_cells_virus_pH10_F3.raw	F1.3	30	1	27	20	0.00547858	2.035e-05	3.965e-08
	High	Mascot (A4)	Unambiguous	LQEVFGHAIKAAYPDLENPPLLVTPSQQPK		1	A0A0D9RCR5	A0A0D9RCR5	1	4	1	0	1	1	825.953	3300.79	3300.76	8.85	0.0073	HCD (High Energy Collision Dissociation)	MS2	39.4998	-40	53.768	91.4821	50724	2181_3_E_7april20_cells_virus_pH10_F4.raw	F1.4	29	1	27	20	0.00683235	2.035e-05	3.169e-09
FALSE	IVFVPGCSIPLTIVK	1xCarbamidomethyl [C7]	4.92668e-07	4.17209e-06	1	1	1	A0A0D9RCR5	0	1642.96	High	2.035e-05	3.082e-07	19
	Confidence	Identifying Node	PSM Ambiguity	Annotated Sequence	Modifications	# Proteins	Master Protein Accessions	Protein Accessions	# Missed Cleavages	Charge	DeltaScore	DeltaCn	Rank	Search Engine Rank	m/z [Da]	MH+ [Da]	Theo. MH+ [Da]	DeltaM [ppm]	Deltam/z [Da]	Activation Type	MS Order	Isolation Interference [%]	Comp. Voltage [V]	Ion Inject Time [ms]	RT [min]	First Scan	Spectrum File	File ID	Ions Score	# Protein Groups	Identity Strict	Identity Relaxed	Expectation Value	Percolator q-Value	Percolator PEP
	High	Mascot (A4)	Unambiguous	IVFVPGcSIPLTIVK	C7(Carbamidomethyl)	1	A0A0D9RCR5	A0A0D9RCR5	0	2	1	0	1	1	821.99	1642.97	1642.96	8.29	0.00681	HCD (High Energy Collision Dissociation)	MS2	60.0969	-40	54	105.058	59369	2181_3_E_7april20_cells_virus_pH10_F4.raw	F1.4	19	1	23	16	0.0270509	2.035e-05	3.082e-07
FALSE	IYDALDVSLIER		7.1015e-06	2.75777e-05	1	1	2	A0A0D9RCR5	0	1406.75	High	2.655e-05	4.413e-06	50
	Confidence	Identifying Node	PSM Ambiguity	Annotated Sequence	Modifications	# Proteins	Master Protein Accessions	Protein Accessions	# Missed Cleavages	Charge	DeltaScore	DeltaCn	Rank	Search Engine Rank	m/z [Da]	MH+ [Da]	Theo. MH+ [Da]	DeltaM [ppm]	Deltam/z [Da]	Activation Type	MS Order	Isolation Interference [%]	Comp. Voltage [V]	Ion Inject Time [ms]	RT [min]	First Scan	Spectrum File	File ID	Ions Score	# Protein Groups	Identity Strict	Identity Relaxed	Expectation Value	Percolator q-Value	Percolator PEP
	High	Mascot (A4)	Unambiguous	IYDALDVSLIER		1	A0A0D9RCR5	A0A0D9RCR5	0	2	1	0	1	1	703.885	1406.76	1406.75	6.88	0.00484	HCD (High Energy Collision Dissociation)	MS2	36.0171	-40	54	90.9991	50414	2181_3_E_7april20_cells_virus_pH10_F4.raw	F1.4	50	1	30	23	0.000113091	2.655e-05	4.413e-06
	High	Mascot (A4)	Unambiguous	IYDALDVSLIER		1	A0A0D9RCR5	A0A0D9RCR5	0	3	0.8667	0	1	1	469.593	1406.76	1406.75	8.48	0.00398	HCD (High Energy Collision Dissociation)	MS2	39.3242	-80	54	90.9848	50405	2181_3_E_7april20_cells_virus_pH10_F4.raw	F1.4	15	1	30	23	0.342289	0.0004373	0.005536
FALSE	MNDIVKEFEDR		1.19053e-05	2.75777e-05	1	1	6	A0A0D9RCR5	1	1395.66	High	2.655e-05	7.395e-06	48
	Confidence	Identifying Node	PSM Ambiguity	Annotated Sequence	Modifications	# Proteins	Master Protein Accessions	Protein Accessions	# Missed Cleavages	Charge	DeltaScore	DeltaCn	Rank	Search Engine Rank	m/z [Da]	MH+ [Da]	Theo. MH+ [Da]	DeltaM [ppm]	Deltam/z [Da]	Activation Type	MS Order	Isolation Interference [%]	Comp. Voltage [V]	Ion Inject Time [ms]	RT [min]	First Scan	Spectrum File	File ID	Ions Score	# Protein Groups	Identity Strict	Identity Relaxed	Expectation Value	Percolator q-Value	Percolator PEP
	High	Mascot (A4)	Unambiguous	MNDIVKEFEDR		1	A0A0D9RCR5	A0A0D9RCR5	1	3	1	0	1	1	465.894	1395.67	1395.66	7.96	0.0037	HCD (High Energy Collision Dissociation)	MS2	73.7682	-80	54	69.0835	36220	2181_3_E_7april20_cells_virus_pH10_F4.raw	F1.4	34	1	32	25	0.00698294	2.655e-05	5.424e-05
	High	Mascot (A4)	Unambiguous	MNDIVKEFEDR		1	A0A0D9RCR5	A0A0D9RCR5	1	3	1	0	1	1	465.895	1395.67	1395.66	8.42	0.00392	HCD (High Energy Collision Dissociation)	MS2	86.0347	-80	54	69.1516	36386	2181_3_E_7april20_cells_virus_pH10_F3.raw	F1.3	24	1	32	25	0.0746925	2.655e-05	5.656e-05
	High	Mascot (A4)	Unambiguous	MNDIVKEFEDR		1	A0A0D9RCR5	A0A0D9RCR5	1	3	1	0	1	1	465.894	1395.67	1395.66	7.89	0.00367	HCD (High Energy Collision Dissociation)	MS2	12.5493	-80	54	70.2127	37071	2181_3_E_7april20_cells_virus_pH10_F3.raw	F1.3	37	1	32	25	0.00336541	2.655e-05	1.154e-05
	High	Mascot (A4)	Unambiguous	MNDIVKEFEDR		1	A0A0D9RCR5	A0A0D9RCR5	1	3	1	0	1	1	465.894	1395.67	1395.66	6.78	0.00315	HCD (High Energy Collision Dissociation)	MS2	35.7104	-80	54	70.0964	37083	2181_3_E_7april20_cells_virus_pH10_F2.raw	F1.2	40	1	32	25	0.00194724	0.0001094	0.001256
	High	Mascot (A4)	Unambiguous	MNDIVKEFEDR		1	A0A0D9RCR5	A0A0D9RCR5	1	3	1	0	1	1	465.894	1395.67	1395.66	7.11	0.00331	HCD (High Energy Collision Dissociation)	MS2	10.9351	-80	54	69.0389	36403	2181_3_E_7april20_cells_virus_pH10_F2.raw	F1.2	48	1	32	25	0.000258754	2.655e-05	7.395e-06
	High	Mascot (A4)	Unambiguous	MNDIVKEFEDR		1	A0A0D9RCR5	A0A0D9RCR5	1	2	1	0	1	1	698.338	1395.67	1395.66	8.12	0.00567	HCD (High Energy Collision Dissociation)	MS2	52.0086	-40	54	69.4088	36552	2181_3_E_7april20_cells_virus_pH10_F3.raw	F1.3	49	1	32	25	0.000235937	2.655e-05	1.492e-05
FALSE	MNDIVKEFEDR	1xOxidation [M1]	8.07452e-05	2.75777e-05	1	1	2	A0A0D9RCR5	1	1411.65	High	2.655e-05	4.99e-05	42
	Confidence	Identifying Node	PSM Ambiguity	Annotated Sequence	Modifications	# Proteins	Master Protein Accessions	Protein Accessions	# Missed Cleavages	Charge	DeltaScore	DeltaCn	Rank	Search Engine Rank	m/z [Da]	MH+ [Da]	Theo. MH+ [Da]	DeltaM [ppm]	Deltam/z [Da]	Activation Type	MS Order	Isolation Interference [%]	Comp. Voltage [V]	Ion Inject Time [ms]	RT [min]	First Scan	Spectrum File	File ID	Ions Score	# Protein Groups	Identity Strict	Identity Relaxed	Expectation Value	Percolator q-Value	Percolator PEP
	High	Mascot (A4)	Unambiguous	mNDIVKEFEDR	M1(Oxidation)	1	A0A0D9RCR5	A0A0D9RCR5	1	3	1	0	1	1	471.226	1411.66	1411.65	7.34	0.00346	HCD (High Energy Collision Dissociation)	MS2	27.8719	-80	54	62.0102	31837	2181_3_E_7april20_cells_virus_pH10_F2.raw	F1.2	40	1	32	25	0.00183716	4.579e-05	0.0001662
	High	Mascot (A4)	Unambiguous	mNDIVKEFEDR	M1(Oxidation)	1	A0A0D9RCR5	A0A0D9RCR5	1	3	1	0	1	1	471.226	1411.66	1411.65	8.32	0.00391	HCD (High Energy Collision Dissociation)	MS2	56.0984	-80	54	61.926	31689	2181_3_E_7april20_cells_virus_pH10_F3.raw	F1.3	42	1	33	26	0.0012058	2.655e-05	4.99e-05
FALSE	MNDIVKEFEDRGFVQVDDGR		3.35713e-09	4.17209e-06	1	1	2	A0A0D9RCR5	2	2369.12	High	2.035e-05	2.127e-09	30
	Confidence	Identifying Node	PSM Ambiguity	Annotated Sequence	Modifications	# Proteins	Master Protein Accessions	Protein Accessions	# Missed Cleavages	Charge	DeltaScore	DeltaCn	Rank	Search Engine Rank	m/z [Da]	MH+ [Da]	Theo. MH+ [Da]	DeltaM [ppm]	Deltam/z [Da]	Activation Type	MS Order	Isolation Interference [%]	Comp. Voltage [V]	Ion Inject Time [ms]	RT [min]	First Scan	Spectrum File	File ID	Ions Score	# Protein Groups	Identity Strict	Identity Relaxed	Expectation Value	Percolator q-Value	Percolator PEP
	High	Mascot (A4)	Unambiguous	MNDIVKEFEDRGFVQVDDGR		1	A0A0D9RCR5	A0A0D9RCR5	2	3	1	0	1	1	790.385	2369.14	2369.12	9.13	0.00721	HCD (High Energy Collision Dissociation)	MS2	13.3687	-60	54	86.9464	47802	2181_3_E_7april20_cells_virus_pH10_F4.raw	F1.4	30	1	34	27	0.0265773	2.035e-05	2.127e-09
	High	Mascot (A4)	Unambiguous	MNDIVKEFEDRGFVQVDDGR		1	A0A0D9RCR5	A0A0D9RCR5	2	4	1	0	1	1	593.04	2369.14	2369.12	8.76	0.00519	HCD (High Energy Collision Dissociation)	MS2	51.1709	-60	54	86.8993	47772	2181_3_E_7april20_cells_virus_pH10_F4.raw	F1.4	12	1	34	27	1.87029	2.035e-05	1.527e-06
FALSE	NMININSR		0.00763158	0.0005656	1	1	2	A0A0D9RCR5	0	961.488	High	0.0003959	0.004816	36
	Confidence	Identifying Node	PSM Ambiguity	Annotated Sequence	Modifications	# Proteins	Master Protein Accessions	Protein Accessions	# Missed Cleavages	Charge	DeltaScore	DeltaCn	Rank	Search Engine Rank	m/z [Da]	MH+ [Da]	Theo. MH+ [Da]	DeltaM [ppm]	Deltam/z [Da]	Activation Type	MS Order	Isolation Interference [%]	Comp. Voltage [V]	Ion Inject Time [ms]	RT [min]	First Scan	Spectrum File	File ID	Ions Score	# Protein Groups	Identity Strict	Identity Relaxed	Expectation Value	Percolator q-Value	Percolator PEP
	High	Mascot (A4)	Unambiguous	NMININSR		1	A0A0D9RCR5	A0A0D9RCR5	0	2	1	0	1	1	481.252	961.497	961.488	9.22	0.00443	HCD (High Energy Collision Dissociation)	MS2	24.036	-60	54	45.3375	20663	2181_3_E_7april20_cells_virus_pH10_F4.raw	F1.4	32	1	31	24	0.010508	0.0005688	0.007547
	High	Mascot (A4)	Unambiguous	NMININSR		1	A0A0D9RCR5	A0A0D9RCR5	0	2	1	0	1	1	481.252	961.496	961.488	7.63	0.00367	HCD (High Energy Collision Dissociation)	MS2	34.17	-60	54	45.061	21138	2181_3_E_7april20_cells_virus_pH10_F1.raw	F1.1	36	1	31	24	0.00368315	0.0003959	0.004816
FALSE	NMININSR	1xOxidation [M2]	0.0125217	0.000909439	1	1	1	A0A0D9RCR5	0	977.483	High	0.000586	0.007805	32
	Confidence	Identifying Node	PSM Ambiguity	Annotated Sequence	Modifications	# Proteins	Master Protein Accessions	Protein Accessions	# Missed Cleavages	Charge	DeltaScore	DeltaCn	Rank	Search Engine Rank	m/z [Da]	MH+ [Da]	Theo. MH+ [Da]	DeltaM [ppm]	Deltam/z [Da]	Activation Type	MS Order	Isolation Interference [%]	Comp. Voltage [V]	Ion Inject Time [ms]	RT [min]	First Scan	Spectrum File	File ID	Ions Score	# Protein Groups	Identity Strict	Identity Relaxed	Expectation Value	Percolator q-Value	Percolator PEP
	High	Mascot (A4)	Unambiguous	NmININSR	M2(Oxidation)	1	A0A0D9RCR5	A0A0D9RCR5	0	2	1	0	1	1	489.249	977.491	977.483	8.34	0.00408	HCD (High Energy Collision Dissociation)	MS2	73.6589	-60	54	31.2938	11409	2181_3_E_7april20_cells_virus_pH10_F4.raw	F1.4	32	1	32	25	0.011088	0.000586	0.007805
FALSE	SDGGYTYDTSDLAAIK		9.8801e-08	4.17209e-06	1	1	1	A0A0D9RCR5	0	1676.76	High	2.035e-05	6.204e-08	67
	Confidence	Identifying Node	PSM Ambiguity	Annotated Sequence	Modifications	# Proteins	Master Protein Accessions	Protein Accessions	# Missed Cleavages	Charge	DeltaScore	DeltaCn	Rank	Search Engine Rank	m/z [Da]	MH+ [Da]	Theo. MH+ [Da]	DeltaM [ppm]	Deltam/z [Da]	Activation Type	MS Order	Isolation Interference [%]	Comp. Voltage [V]	Ion Inject Time [ms]	RT [min]	First Scan	Spectrum File	File ID	Ions Score	# Protein Groups	Identity Strict	Identity Relaxed	Expectation Value	Percolator q-Value	Percolator PEP
	High	Mascot (A4)	Unambiguous	SDGGYTYDTSDLAAIK		1	A0A0D9RCR5	A0A0D9RCR5	0	2	1	0	1	1	838.893	1676.78	1676.76	7.98	0.00669	HCD (High Energy Collision Dissociation)	MS2	34.038	-40	23.871	68.58	36017	2181_3_E_7april20_cells_virus_pH10_F3.raw	F1.3	67	1	34	27	4.57967e-06	2.035e-05	6.204e-08
FALSE	SDGGYTYDTSDLAAIKQR		2.62189e-09	4.17209e-06	1	1	1	A0A0D9RCR5	1	1960.92	High	2.035e-05	1.666e-09	75
	Confidence	Identifying Node	PSM Ambiguity	Annotated Sequence	Modifications	# Proteins	Master Protein Accessions	Protein Accessions	# Missed Cleavages	Charge	DeltaScore	DeltaCn	Rank	Search Engine Rank	m/z [Da]	MH+ [Da]	Theo. MH+ [Da]	DeltaM [ppm]	Deltam/z [Da]	Activation Type	MS Order	Isolation Interference [%]	Comp. Voltage [V]	Ion Inject Time [ms]	RT [min]	First Scan	Spectrum File	File ID	Ions Score	# Protein Groups	Identity Strict	Identity Relaxed	Expectation Value	Percolator q-Value	Percolator PEP
	High	Mascot (A4)	Unambiguous	SDGGYTYDTSDLAAIKQR		1	A0A0D9RCR5	A0A0D9RCR5	1	3	1	0	1	1	654.319	1960.94	1960.92	8.83	0.00577	HCD (High Energy Collision Dissociation)	MS2	50.0439	-60	30.248	59.652	30201	2181_3_E_7april20_cells_virus_pH10_F3.raw	F1.3	75	1	34	27	8.78572e-07	2.035e-05	1.666e-09
FALSE	STIIGESISR		7.13736e-05	2.75777e-05	1	1	1	A0A0D9RCR5	0	1062.58	High	2.655e-05	4.402e-05	45
	Confidence	Identifying Node	PSM Ambiguity	Annotated Sequence	Modifications	# Proteins	Master Protein Accessions	Protein Accessions	# Missed Cleavages	Charge	DeltaScore	DeltaCn	Rank	Search Engine Rank	m/z [Da]	MH+ [Da]	Theo. MH+ [Da]	DeltaM [ppm]	Deltam/z [Da]	Activation Type	MS Order	Isolation Interference [%]	Comp. Voltage [V]	Ion Inject Time [ms]	RT [min]	First Scan	Spectrum File	File ID	Ions Score	# Protein Groups	Identity Strict	Identity Relaxed	Expectation Value	Percolator q-Value	Percolator PEP
	High	Mascot (A4)	Unambiguous	STIIGESISR		1	A0A0D9RCR5	A0A0D9RCR5	0	2	0.9333	0	1	1	531.798	1062.59	1062.58	8.33	0.00443	HCD (High Energy Collision Dissociation)	MS2	21.8339	-60	54	51.3109	24743	2181_3_E_7april20_cells_virus_pH10_F3.raw	F1.3	45	1	31	24	0.000498334	2.655e-05	4.402e-05
FALSE	VIVDFSSPNIAK		5.96675e-06	2.75777e-05	1	1	2	A0A0D9RCR5	0	1289.71	High	2.655e-05	3.705e-06	53
	Confidence	Identifying Node	PSM Ambiguity	Annotated Sequence	Modifications	# Proteins	Master Protein Accessions	Protein Accessions	# Missed Cleavages	Charge	DeltaScore	DeltaCn	Rank	Search Engine Rank	m/z [Da]	MH+ [Da]	Theo. MH+ [Da]	DeltaM [ppm]	Deltam/z [Da]	Activation Type	MS Order	Isolation Interference [%]	Comp. Voltage [V]	Ion Inject Time [ms]	RT [min]	First Scan	Spectrum File	File ID	Ions Score	# Protein Groups	Identity Strict	Identity Relaxed	Expectation Value	Percolator q-Value	Percolator PEP
	High	Mascot (A4)	Unambiguous	VIVDFSSPNIAK		1	A0A0D9RCR5	A0A0D9RCR5	0	2	1	0	1	1	645.364	1289.72	1289.71	7.6	0.0049	HCD (High Energy Collision Dissociation)	MS2	66.4421	-40	31.696	71.8116	38190	2181_3_E_7april20_cells_virus_pH10_F2.raw	F1.2	18	1	30	23	0.164122	6.705e-05	0.0004412
	High	Mascot (A4)	Unambiguous	VIVDFSSPNIAK		1	A0A0D9RCR5	A0A0D9RCR5	0	2	0.8302	0	1	1	645.364	1289.72	1289.71	8.64	0.00557	HCD (High Energy Collision Dissociation)	MS2	43.5087	-40	54	71.5945	38451	2181_3_E_7april20_cells_virus_pH10_F1.raw	F1.1	53	1	29	22	4.33514e-05	2.655e-05	3.705e-06
FALSE	VIVDFSSPNIAKEMHVGHLR		5.6202e-11	4.17209e-06	1	1	2	A0A0D9RCR5	1	2249.19	High	2.035e-05	3.604e-11	52
	Confidence	Identifying Node	PSM Ambiguity	Annotated Sequence	Modifications	# Proteins	Master Protein Accessions	Protein Accessions	# Missed Cleavages	Charge	DeltaScore	DeltaCn	Rank	Search Engine Rank	m/z [Da]	MH+ [Da]	Theo. MH+ [Da]	DeltaM [ppm]	Deltam/z [Da]	Activation Type	MS Order	Isolation Interference [%]	Comp. Voltage [V]	Ion Inject Time [ms]	RT [min]	First Scan	Spectrum File	File ID	Ions Score	# Protein Groups	Identity Strict	Identity Relaxed	Expectation Value	Percolator q-Value	Percolator PEP
	High	Mascot (A4)	Unambiguous	VIVDFSSPNIAKEMHVGHLR		1	A0A0D9RCR5	A0A0D9RCR5	1	3	1	0	1	1	750.403	2249.19	2249.19	3.4	0.00255	HCD (High Energy Collision Dissociation)	MS2	37.1944	-40	54	75.1729	40285	2181_3_E_7april20_cells_virus_pH10_F3.raw	F1.3	32	1	30	23	0.00811308	2.035e-05	2.671e-07
	High	Mascot (A4)	Unambiguous	VIVDFSSPNIAKEMHVGHLR		1	A0A0D9RCR5	A0A0D9RCR5	1	4	1	0	1	1	563.056	2249.2	2249.19	7.6	0.00427	HCD (High Energy Collision Dissociation)	MS2	33.5542	-60	22.997	75.0868	40230	2181_3_E_7april20_cells_virus_pH10_F3.raw	F1.3	52	1	30	23	6.41616e-05	2.035e-05	3.604e-11
FALSE	YADLSHNR		0.000971137	0.000149878	1	1	2	A0A0D9RCR5	0	975.464	High	9.363e-05	0.0005997	36
	Confidence	Identifying Node	PSM Ambiguity	Annotated Sequence	Modifications	# Proteins	Master Protein Accessions	Protein Accessions	# Missed Cleavages	Charge	DeltaScore	DeltaCn	Rank	Search Engine Rank	m/z [Da]	MH+ [Da]	Theo. MH+ [Da]	DeltaM [ppm]	Deltam/z [Da]	Activation Type	MS Order	Isolation Interference [%]	Comp. Voltage [V]	Ion Inject Time [ms]	RT [min]	First Scan	Spectrum File	File ID	Ions Score	# Protein Groups	Identity Strict	Identity Relaxed	Expectation Value	Percolator q-Value	Percolator PEP
	High	Mascot (A4)	Unambiguous	YADLSHNR		1	A0A0D9RCR5	A0A0D9RCR5	0	2	1	0	1	1	488.24	975.473	975.464	8.71	0.00425	HCD (High Energy Collision Dissociation)	MS2	69.832	-40	54	20.1769	4227	2181_3_E_7april20_cells_virus_pH10_F3.raw	F1.3	46	1	30	23	0.000310847	9.363e-05	0.0007427
	High	Mascot (A4)	Unambiguous	YADLSHNR		1	A0A0D9RCR5	A0A0D9RCR5	0	2	1	0	1	1	488.24	975.473	975.464	8.46	0.00413	HCD (High Energy Collision Dissociation)	MS2	62.5005	-40	54	19.9584	4206	2181_3_E_7april20_cells_virus_pH10_F2.raw	F1.2	36	1	30	23	0.00292175	9.363e-05	0.0005997
High	A0A0D9SA62	Peptidyl-prolyl cis-trans isomerase OS=Chlorocebus sabaeus OX=60711 PE=3 SV=1	0	247.269	50	18	108	17	216	23.8	9.41	2467	18	1
Checked	Sequence	Modifications	Qvality PEP	Qvality q-value	# Protein Groups	# Proteins	# PSMs	Master Protein Accessions	# Missed Cleavages	Theo. MH+ [Da]	Confidence (by Search Engine): Mascot	Percolator q-Value (by Search Engine): Mascot	Percolator PEP (by Search Engine): Mascot	Ions Score (by Search Engine): Mascot
FALSE	DFMIQGGDFTRGDGTGGK		2.15048e-11	4.17209e-06	1	1	2	A0A0D9SA62	1	1858.84	High	2.035e-05	1.379e-11	87
	Confidence	Identifying Node	PSM Ambiguity	Annotated Sequence	Modifications	# Proteins	Master Protein Accessions	Protein Accessions	# Missed Cleavages	Charge	DeltaScore	DeltaCn	Rank	Search Engine Rank	m/z [Da]	MH+ [Da]	Theo. MH+ [Da]	DeltaM [ppm]	Deltam/z [Da]	Activation Type	MS Order	Isolation Interference [%]	Comp. Voltage [V]	Ion Inject Time [ms]	RT [min]	First Scan	Spectrum File	File ID	Ions Score	# Protein Groups	Identity Strict	Identity Relaxed	Expectation Value	Percolator q-Value	Percolator PEP
	High	Mascot (A4)	Unambiguous	DFMIQGGDFTRGDGTGGK		1	A0A0D9SA62	A0A0D9SA62	1	2	1	0	1	1	929.932	1858.86	1858.84	9.3	0.00864	HCD (High Energy Collision Dissociation)	MS2	8.96334	-40	54	66.9013	34808	2181_3_E_7april20_cells_virus_pH10_F4.raw	F1.4	87	1	33	26	4.47731e-08	2.035e-05	1.379e-11
	High	Mascot (A4)	Unambiguous	DFMIQGGDFTRGDGTGGK		1	A0A0D9SA62	A0A0D9SA62	1	3	1	0	1	1	620.29	1858.86	1858.84	9.1	0.00564	HCD (High Energy Collision Dissociation)	MS2	11.4901	-60	54	66.8643	34783	2181_3_E_7april20_cells_virus_pH10_F4.raw	F1.4	38	1	33	26	0.00396202	2.035e-05	1.828e-08
FALSE	DTNGSQFFITTVK		5.06873e-05	2.75777e-05	1	1	2	A0A0D9SA62	0	1457.73	High	2.655e-05	3.143e-05	34
	Confidence	Identifying Node	PSM Ambiguity	Annotated Sequence	Modifications	# Proteins	Master Protein Accessions	Protein Accessions	# Missed Cleavages	Charge	DeltaScore	DeltaCn	Rank	Search Engine Rank	m/z [Da]	MH+ [Da]	Theo. MH+ [Da]	DeltaM [ppm]	Deltam/z [Da]	Activation Type	MS Order	Isolation Interference [%]	Comp. Voltage [V]	Ion Inject Time [ms]	RT [min]	First Scan	Spectrum File	File ID	Ions Score	# Protein Groups	Identity Strict	Identity Relaxed	Expectation Value	Percolator q-Value	Percolator PEP
	High	Mascot (A4)	Unambiguous	DTNGSQFFITTVK		1	A0A0D9SA62	A0A0D9SA62	0	2	1	0	1	1	729.373	1457.74	1457.73	8.47	0.00617	HCD (High Energy Collision Dissociation)	MS2	83.7207	-40	54	78.356	42854	2181_3_E_7april20_cells_virus_pH10_F1.raw	F1.1	11	1	32	25	1.37186	2.655e-05	4.618e-05
	High	Mascot (A4)	Unambiguous	DTNGSQFFITTVK		1	A0A0D9SA62	A0A0D9SA62	0	2	1	0	1	1	729.372	1457.74	1457.73	6.79	0.00495	HCD (High Energy Collision Dissociation)	MS2	63.0227	-40	26.588	78.5083	42523	2181_3_E_7april20_cells_virus_pH10_F2.raw	F1.2	34	1	32	25	0.00773817	2.655e-05	3.143e-05
FALSE	HVVFGKVLEGMEVVR		1.1416e-09	4.17209e-06	1	1	8	A0A0D9SA62	1	1698.94	High	2.035e-05	7.26e-10	69
	Confidence	Identifying Node	PSM Ambiguity	Annotated Sequence	Modifications	# Proteins	Master Protein Accessions	Protein Accessions	# Missed Cleavages	Charge	DeltaScore	DeltaCn	Rank	Search Engine Rank	m/z [Da]	MH+ [Da]	Theo. MH+ [Da]	DeltaM [ppm]	Deltam/z [Da]	Activation Type	MS Order	Isolation Interference [%]	Comp. Voltage [V]	Ion Inject Time [ms]	RT [min]	First Scan	Spectrum File	File ID	Ions Score	# Protein Groups	Identity Strict	Identity Relaxed	Expectation Value	Percolator q-Value	Percolator PEP
	High	Mascot (A4)	Unambiguous	HVVFGKVLEGMEVVR		1	A0A0D9SA62	A0A0D9SA62	1	3	1	0	1	1	566.988	1698.95	1698.94	7.57	0.00428	HCD (High Energy Collision Dissociation)	MS2	37.2931	-80	54	76.4719	41113	2181_3_E_7april20_cells_virus_pH10_F3.raw	F1.3	68	1	28	21	1.22275e-06	2.035e-05	5.11e-09
	High	Mascot (A4)	Unambiguous	HVVFGKVLEGMEVVR		1	A0A0D9SA62	A0A0D9SA62	1	3	1	0	1	1	566.988	1698.95	1698.94	8.64	0.00489	HCD (High Energy Collision Dissociation)	MS2	63.5394	-80	54	76.4248	40985	2181_3_E_7april20_cells_virus_pH10_F4.raw	F1.4	22	1	28	21	0.0461397	2.035e-05	5.017e-07
	High	Mascot (A4)	Unambiguous	HVVFGKVLEGMEVVR		1	A0A0D9SA62	A0A0D9SA62	1	4	0.8824	0	1	1	425.492	1698.95	1698.94	6.44	0.00274	HCD (High Energy Collision Dissociation)	MS2	1.45592	-40	54	76.3723	41151	2181_3_E_7april20_cells_virus_pH10_F2.raw	F1.2	34	1	28	21	0.00305726	9.363e-05	0.0006706
	High	Mascot (A4)	Unambiguous	HVVFGKVLEGMEVVR		1	A0A0D9SA62	A0A0D9SA62	1	3	1	0	1	1	566.987	1698.95	1698.94	6.6	0.00374	HCD (High Energy Collision Dissociation)	MS2	3.76013	-80	54	76.195	41035	2181_3_E_7april20_cells_virus_pH10_F2.raw	F1.2	69	1	28	21	7.9268e-07	2.035e-05	7.26e-10
	High	Mascot (A4)	Unambiguous	HVVFGKVLEGMEVVR		1	A0A0D9SA62	A0A0D9SA62	1	3	1	0	1	1	566.988	1698.95	1698.94	7.46	0.00422	HCD (High Energy Collision Dissociation)	MS2	52.567	-60	54	76.2854	41093	2181_3_E_7april20_cells_virus_pH10_F2.raw	F1.2	47	1	28	21	0.000160819	2.035e-05	1.934e-09
	High	Mascot (A4)	Unambiguous	HVVFGKVLEGMEVVR		1	A0A0D9SA62	A0A0D9SA62	1	3	1	0	1	1	566.988	1698.95	1698.94	7.35	0.00416	HCD (High Energy Collision Dissociation)	MS2	43.8862	-80	54	76.2891	41502	2181_3_E_7april20_cells_virus_pH10_F1.raw	F1.1	35	1	28	21	0.00220972	3.735e-05	0.0001184
	High	Mascot (A4)	Unambiguous	HVVFGKVLEGMEVVR		1	A0A0D9SA62	A0A0D9SA62	1	3	1	0	1	1	566.988	1698.95	1698.94	7.78	0.00441	HCD (High Energy Collision Dissociation)	MS2	51.1702	-80	54	77.3998	41801	2181_3_E_7april20_cells_virus_pH10_F2.raw	F1.2	26	1	28	21	0.0188931	0.0001094	0.001686
	High	Mascot (A4)	Unambiguous	HVVFGKVLEGMEVVR		1	A0A0D9SA62	A0A0D9SA62	1	3	1	0	1	1	566.988	1698.95	1698.94	8.32	0.00471	HCD (High Energy Collision Dissociation)	MS2	69.7091	-60	54	76.607	41202	2181_3_E_7april20_cells_virus_pH10_F3.raw	F1.3	49	1	28	21	9.03805e-05	2.035e-05	3.266e-09
FALSE	HYGPGWVSMANAGK		1.02108e-08	4.17209e-06	1	1	3	A0A0D9SA62	0	1474.69	High	2.035e-05	6.437e-09	52
	Confidence	Identifying Node	PSM Ambiguity	Annotated Sequence	Modifications	# Proteins	Master Protein Accessions	Protein Accessions	# Missed Cleavages	Charge	DeltaScore	DeltaCn	Rank	Search Engine Rank	m/z [Da]	MH+ [Da]	Theo. MH+ [Da]	DeltaM [ppm]	Deltam/z [Da]	Activation Type	MS Order	Isolation Interference [%]	Comp. Voltage [V]	Ion Inject Time [ms]	RT [min]	First Scan	Spectrum File	File ID	Ions Score	# Protein Groups	Identity Strict	Identity Relaxed	Expectation Value	Percolator q-Value	Percolator PEP
	High	Mascot (A4)	Unambiguous	HYGPGWVSMANAGK		1	A0A0D9SA62	A0A0D9SA62	0	2	1	0	1	1	737.854	1474.7	1474.69	7.47	0.00551	HCD (High Energy Collision Dissociation)	MS2	80.7232	-40	54	56.1179	28352	2181_3_E_7april20_cells_virus_pH10_F1.raw	F1.1	35	1	32	25	0.00590611	2.035e-05	4.677e-08
	High	Mascot (A4)	Unambiguous	HYGPGWVSMANAGK		1	A0A0D9SA62	A0A0D9SA62	0	3	1	0	1	1	492.239	1474.7	1474.69	8.31	0.00408	HCD (High Energy Collision Dissociation)	MS2	80.0801	-60	22.467	56.1289	28361	2181_3_E_7april20_cells_virus_pH10_F1.raw	F1.1	13	1	33	26	1.10162	2.655e-05	5.885e-05
	High	Mascot (A4)	Unambiguous	HYGPGWVSMANAGK		1	A0A0D9SA62	A0A0D9SA62	0	2	1	0	1	1	737.854	1474.7	1474.69	8.21	0.00606	HCD (High Energy Collision Dissociation)	MS2	70.8618	-40	54	57.3294	28784	2181_3_E_7april20_cells_virus_pH10_F2.raw	F1.2	52	1	33	26	0.000124174	2.035e-05	6.437e-09
FALSE	HYGPGWVSMANAGK	1xOxidation [M9]	3.63983e-06	4.17209e-06	1	1	3	A0A0D9SA62	0	1490.68	High	2.035e-05	2.265e-06	9
	Confidence	Identifying Node	PSM Ambiguity	Annotated Sequence	Modifications	# Proteins	Master Protein Accessions	Protein Accessions	# Missed Cleavages	Charge	DeltaScore	DeltaCn	Rank	Search Engine Rank	m/z [Da]	MH+ [Da]	Theo. MH+ [Da]	DeltaM [ppm]	Deltam/z [Da]	Activation Type	MS Order	Isolation Interference [%]	Comp. Voltage [V]	Ion Inject Time [ms]	RT [min]	First Scan	Spectrum File	File ID	Ions Score	# Protein Groups	Identity Strict	Identity Relaxed	Expectation Value	Percolator q-Value	Percolator PEP
	High	Mascot (A4)	Unambiguous	HYGPGWVSmANAGK	M9(Oxidation)	1	A0A0D9SA62	A0A0D9SA62	0	2	1	0	1	1	745.853	1490.7	1490.68	9.49	0.00707	HCD (High Energy Collision Dissociation)	MS2	70.6778	-40	54	42.9455	19750	2181_3_E_7april20_cells_virus_pH10_F1.raw	F1.1	9	1	33	26	2.46962	2.035e-05	2.265e-06
	High	Mascot (A4)	Unambiguous	HYGPGWVSmANAGK	M9(Oxidation)	1	A0A0D9SA62	A0A0D9SA62	0	3	1	0	1	1	497.571	1490.7	1490.68	8.76	0.00436	HCD (High Energy Collision Dissociation)	MS2	53.5475	-60	54	42.8604	19694	2181_3_E_7april20_cells_virus_pH10_F1.raw	F1.1	19	1	32	25	0.262333	2.655e-05	1.74e-05
	High	Mascot (A4)	Unambiguous	HYGPGWVSmANAGK	M9(Oxidation)	1	A0A0D9SA62	A0A0D9SA62	0	3	1	0	1	1	497.57	1490.7	1490.68	7.54	0.00374	HCD (High Energy Collision Dissociation)	MS2	32.3087	-60	54	43.8555	19974	2181_3_E_7april20_cells_virus_pH10_F2.raw	F1.2	8	1	32	25	2.87453	2.655e-05	2.167e-05
FALSE	HYGPGWVSMANAGKDTNGSQFFITTVK		5.65039e-15	4.17209e-06	1	1	5	A0A0D9SA62	1	2913.4	High	2.035e-05	3.574e-15	70
	Confidence	Identifying Node	PSM Ambiguity	Annotated Sequence	Modifications	# Proteins	Master Protein Accessions	Protein Accessions	# Missed Cleavages	Charge	DeltaScore	DeltaCn	Rank	Search Engine Rank	m/z [Da]	MH+ [Da]	Theo. MH+ [Da]	DeltaM [ppm]	Deltam/z [Da]	Activation Type	MS Order	Isolation Interference [%]	Comp. Voltage [V]	Ion Inject Time [ms]	RT [min]	First Scan	Spectrum File	File ID	Ions Score	# Protein Groups	Identity Strict	Identity Relaxed	Expectation Value	Percolator q-Value	Percolator PEP
	High	Mascot (A4)	Unambiguous	HYGPGWVSMANAGKDTNGSQFFITTVK		1	A0A0D9SA62	A0A0D9SA62	1	3	1	0	1	1	971.813	2913.42	2913.4	8.78	0.00852	HCD (High Energy Collision Dissociation)	MS2	0	-60	54	83.492	45575	2181_3_E_7april20_cells_virus_pH10_F4.raw	F1.4	70	1	34	27	2.94013e-06	2.035e-05	3.574e-15
	High	Mascot (A4)	Unambiguous	HYGPGWVSMANAGKDTNGSQFFITTVK		1	A0A0D9SA62	A0A0D9SA62	1	3	1	0	1	1	971.812	2913.42	2913.4	8.02	0.00779	HCD (High Energy Collision Dissociation)	MS2	4.35619	-40	54	83.7158	45814	2181_3_E_7april20_cells_virus_pH10_F3.raw	F1.3	74	1	34	27	1.2885e-06	2.035e-05	1.279e-13
	High	Mascot (A4)	Unambiguous	HYGPGWVSMANAGKDTNGSQFFITTVK		1	A0A0D9SA62	A0A0D9SA62	1	3	1	0	1	1	971.812	2913.42	2913.4	8.15	0.00791	HCD (High Energy Collision Dissociation)	MS2	17.0971	-40	54	83.4803	45566	2181_3_E_7april20_cells_virus_pH10_F4.raw	F1.4	59	1	34	27	4.02594e-05	2.035e-05	5.082e-13
	High	Mascot (A4)	Unambiguous	HYGPGWVSMANAGKDTNGSQFFITTVK		1	A0A0D9SA62	A0A0D9SA62	1	4	1	0	1	1	729.112	2913.42	2913.4	8.79	0.00641	HCD (High Energy Collision Dissociation)	MS2	8.7599	-40	33.033	83.7043	45807	2181_3_E_7april20_cells_virus_pH10_F3.raw	F1.3	87	1	34	27	6.19963e-08	2.035e-05	4.466e-12
	High	Mascot (A4)	Unambiguous	HYGPGWVSMANAGKDTNGSQFFITTVK		1	A0A0D9SA62	A0A0D9SA62	1	3	1	0	1	1	971.812	2913.42	2913.4	7.77	0.00755	HCD (High Energy Collision Dissociation)	MS2	0	-60	54	83.7254	45819	2181_3_E_7april20_cells_virus_pH10_F3.raw	F1.3	67	1	34	27	6.22998e-06	2.035e-05	2.587e-14
FALSE	HYGPGWVSMANAGKDTNGSQFFITTVK	1xOxidation [M9]	1.726e-12	4.17209e-06	1	1	2	A0A0D9SA62	1	2929.39	High	2.035e-05	1.117e-12	67
	Confidence	Identifying Node	PSM Ambiguity	Annotated Sequence	Modifications	# Proteins	Master Protein Accessions	Protein Accessions	# Missed Cleavages	Charge	DeltaScore	DeltaCn	Rank	Search Engine Rank	m/z [Da]	MH+ [Da]	Theo. MH+ [Da]	DeltaM [ppm]	Deltam/z [Da]	Activation Type	MS Order	Isolation Interference [%]	Comp. Voltage [V]	Ion Inject Time [ms]	RT [min]	First Scan	Spectrum File	File ID	Ions Score	# Protein Groups	Identity Strict	Identity Relaxed	Expectation Value	Percolator q-Value	Percolator PEP
	High	Mascot (A4)	Unambiguous	HYGPGWVSmANAGKDTNGSQFFITTVK	M9(Oxidation)	1	A0A0D9SA62	A0A0D9SA62	1	3	1	0	1	1	977.143	2929.42	2929.39	7.51	0.00733	HCD (High Energy Collision Dissociation)	MS2	19.8821	-40	54	75.7723	40663	2181_3_E_7april20_cells_virus_pH10_F3.raw	F1.3	67	1	34	27	5.95197e-06	2.035e-05	1.117e-12
	High	Mascot (A4)	Unambiguous	HYGPGWVSmANAGKDTNGSQFFITTVK	M9(Oxidation)	1	A0A0D9SA62	A0A0D9SA62	1	4	1	0	1	1	733.11	2929.42	2929.39	8.07	0.00591	HCD (High Energy Collision Dissociation)	MS2	15.7364	-40	54	75.8205	40694	2181_3_E_7april20_cells_virus_pH10_F3.raw	F1.3	75	1	34	27	8.68651e-07	2.035e-05	8.572e-10
FALSE	IGDEDVGR		0.00339128	0.00026033	1	1	6	A0A0D9SA62	0	860.411	High	0.0001562	0.002139	31
	Confidence	Identifying Node	PSM Ambiguity	Annotated Sequence	Modifications	# Proteins	Master Protein Accessions	Protein Accessions	# Missed Cleavages	Charge	DeltaScore	DeltaCn	Rank	Search Engine Rank	m/z [Da]	MH+ [Da]	Theo. MH+ [Da]	DeltaM [ppm]	Deltam/z [Da]	Activation Type	MS Order	Isolation Interference [%]	Comp. Voltage [V]	Ion Inject Time [ms]	RT [min]	First Scan	Spectrum File	File ID	Ions Score	# Protein Groups	Identity Strict	Identity Relaxed	Expectation Value	Percolator q-Value	Percolator PEP
	High	Mascot (A4)	Unambiguous	IGDEDVGR		1	A0A0D9SA62	A0A0D9SA62	0	2	1	0	1	1	430.712	860.418	860.411	7.78	0.00335	HCD (High Energy Collision Dissociation)	MS2	82.2266	-60	54	24.304	7080	2181_3_E_7april20_cells_virus_pH10_F2.raw	F1.2	12	1	29	22	0.49987	0.0004775	0.006311
	High	Mascot (A4)	Unambiguous	IGDEDVGR		1	A0A0D9SA62	A0A0D9SA62	0	2	0.8065	0	1	1	430.713	860.418	860.411	8.34	0.00359	HCD (High Energy Collision Dissociation)	MS2	69.5088	-60	54	24.5063	6936	2181_3_E_7april20_cells_virus_pH10_F4.raw	F1.4	31	1	29	22	0.00622095	0.0001562	0.002139
	High	Mascot (A4)	Unambiguous	IGDEDVGR		1	A0A0D9SA62	A0A0D9SA62	0	2	0.5909	0	1	1	430.713	860.418	860.411	8.49	0.00365	HCD (High Energy Collision Dissociation)	MS2	76.805	-60	54	23.9261	7233	2181_3_E_7april20_cells_virus_pH10_F1.raw	F1.1	22	1	29	22	0.0507992	0.0005356	0.007201
	High	Mascot (A4)	Unambiguous	IGDEDVGR		1	A0A0D9SA62	A0A0D9SA62	0	2	0.641	0	1	1	430.713	860.418	860.411	8.7	0.00374	HCD (High Energy Collision Dissociation)	MS2	56.0729	-40	54	23.1256	6699	2181_3_E_7april20_cells_virus_pH10_F1.raw	F1.1	39	1	29	22	0.0011584	0.0001562	0.002237
	High	Mascot (A4)	Unambiguous	IGDEDVGR		1	A0A0D9SA62	A0A0D9SA62	0	2	0.6087	0	1	1	430.713	860.419	860.411	9.2	0.00396	HCD (High Energy Collision Dissociation)	MS2	79.1986	-60	54	24.9554	7904	2181_3_E_7april20_cells_virus_pH10_F1.raw	F1.1	23	1	29	22	0.0403718	0.0002559	0.003227
	High	Mascot (A4)	Unambiguous	IGDEDVGR		1	A0A0D9SA62	A0A0D9SA62	0	2	1	0	1	1	430.713	860.418	860.411	8.7	0.00374	HCD (High Energy Collision Dissociation)	MS2	94.2463	-60	42.523	22.8929	6542	2181_3_E_7april20_cells_virus_pH10_F1.raw	F1.1	5	1	29	22	2.49377	0.003428	0.09515
FALSE	IGDEDVGRVIFGLFGK		2.30227e-10	4.17209e-06	1	1	10	A0A0D9SA62	1	1721.92	High	2.035e-05	1.472e-10	71
	Confidence	Identifying Node	PSM Ambiguity	Annotated Sequence	Modifications	# Proteins	Master Protein Accessions	Protein Accessions	# Missed Cleavages	Charge	DeltaScore	DeltaCn	Rank	Search Engine Rank	m/z [Da]	MH+ [Da]	Theo. MH+ [Da]	DeltaM [ppm]	Deltam/z [Da]	Activation Type	MS Order	Isolation Interference [%]	Comp. Voltage [V]	Ion Inject Time [ms]	RT [min]	First Scan	Spectrum File	File ID	Ions Score	# Protein Groups	Identity Strict	Identity Relaxed	Expectation Value	Percolator q-Value	Percolator PEP
	High	Mascot (A4)	Unambiguous	IGDEDVGRVIFGLFGK		1	A0A0D9SA62	A0A0D9SA62	1	3	1	0	1	1	574.651	1721.94	1721.92	9.28	0.00533	HCD (High Energy Collision Dissociation)	MS2	0.421052	-80	54	115.467	65873	2181_3_E_7april20_cells_virus_pH10_F4.raw	F1.4	44	1	29	22	0.000358456	2.035e-05	2.072e-10
	High	Mascot (A4)	Unambiguous	IGDEDVGRVIFGLFGK		1	A0A0D9SA62	A0A0D9SA62	1	2	0.95	0	1	1	861.471	1721.93	1721.92	7.34	0.00632	HCD (High Energy Collision Dissociation)	MS2	0	-80	54	114.638	65343	2181_3_E_7april20_cells_virus_pH10_F4.raw	F1.4	20	1	30	23	0.10571	0.005208	0.2152
	High	Mascot (A4)	Unambiguous	IGDEDVGRVIFGLFGK		1	A0A0D9SA62	A0A0D9SA62	1	2	1	0	1	1	861.472	1721.94	1721.92	8.12	0.00699	HCD (High Energy Collision Dissociation)	MS2	46.1501	-40	54	114.855	65483	2181_3_E_7april20_cells_virus_pH10_F4.raw	F1.4	71	1	29	22	8.71839e-07	2.035e-05	1.472e-10
	High	Mascot (A4)	Unambiguous	IGDEDVGRVIFGLFGK		1	A0A0D9SA62	A0A0D9SA62	1	3	1	0	1	1	574.65	1721.94	1721.92	8.33	0.00478	HCD (High Energy Collision Dissociation)	MS2	37.8486	-80	54	114.426	65216	2181_3_E_7april20_cells_virus_pH10_F4.raw	F1.4	18	1	29	22	0.147833	0.0001094	0.001296
	High	Mascot (A4)	Unambiguous	IGDEDVGRVIFGLFGK		1	A0A0D9SA62	A0A0D9SA62	1	3	1	0	1	1	574.65	1721.94	1721.92	8.54	0.0049	HCD (High Energy Collision Dissociation)	MS2	2.87166	-80	54	116.513	66506	2181_3_E_7april20_cells_virus_pH10_F4.raw	F1.4	42	1	29	22	0.000596034	2.035e-05	1.616e-06
	High	Mascot (A4)	Unambiguous	IGDEDVGRVIFGLFGK		1	A0A0D9SA62	A0A0D9SA62	1	3	1	0	1	1	574.65	1721.94	1721.92	8.22	0.00472	HCD (High Energy Collision Dissociation)	MS2	5.69686	-80	54	117.542	67166	2181_3_E_7april20_cells_virus_pH10_F4.raw	F1.4	18	1	29	22	0.139885	7.726e-05	0.0005086
	High	Mascot (A4)	Unambiguous	IGDEDVGRVIFGLFGK		1	A0A0D9SA62	A0A0D9SA62	1	3	1	0	1	1	574.649	1721.93	1721.92	6.31	0.00362	HCD (High Energy Collision Dissociation)	MS2	16.1644	-80	54	115.663	65724	2181_3_E_7april20_cells_virus_pH10_F3.raw	F1.3	18	1	29	22	0.146637	0.0001028	0.001237
	High	Mascot (A4)	Unambiguous	IGDEDVGRVIFGLFGK		1	A0A0D9SA62	A0A0D9SA62	1	3	1	0	1	1	574.649	1721.93	1721.92	6.09	0.0035	HCD (High Energy Collision Dissociation)	MS2	6.73845	-80	54	116.708	66338	2181_3_E_7april20_cells_virus_pH10_F3.raw	F1.3	39	1	29	22	0.00107187	2.655e-05	1.823e-05
	High	Mascot (A4)	Unambiguous	IGDEDVGRVIFGLFGK		1	A0A0D9SA62	A0A0D9SA62	1	3	1	0	1	1	574.651	1721.94	1721.92	8.65	0.00496	HCD (High Energy Collision Dissociation)	MS2	40.3642	-60	54	114.625	65333	2181_3_E_7april20_cells_virus_pH10_F4.raw	F1.4	28	1	29	22	0.0132938	2.035e-05	5.47e-08
	High	Mascot (A4)	Unambiguous	IGDEDVGRVIFGLFGK		1	A0A0D9SA62	A0A0D9SA62	1	3	1	0	1	1	574.65	1721.94	1721.92	8.01	0.0046	HCD (High Energy Collision Dissociation)	MS2	18.5988	-60	54	115.817	65814	2181_3_E_7april20_cells_virus_pH10_F3.raw	F1.3	30	1	29	22	0.00890095	2.655e-05	4.141e-05
FALSE	TAWLDGK		0.00590272	0.000442399	1	1	6	A0A0D9SA62	0	790.409	High	0.0003006	0.003747	47
	Confidence	Identifying Node	PSM Ambiguity	Annotated Sequence	Modifications	# Proteins	Master Protein Accessions	Protein Accessions	# Missed Cleavages	Charge	DeltaScore	DeltaCn	Rank	Search Engine Rank	m/z [Da]	MH+ [Da]	Theo. MH+ [Da]	DeltaM [ppm]	Deltam/z [Da]	Activation Type	MS Order	Isolation Interference [%]	Comp. Voltage [V]	Ion Inject Time [ms]	RT [min]	First Scan	Spectrum File	File ID	Ions Score	# Protein Groups	Identity Strict	Identity Relaxed	Expectation Value	Percolator q-Value	Percolator PEP
	High	Mascot (A4)	Unambiguous	TAWLDGK		1	A0A0D9SA62	A0A0D9SA62	0	2	0.7292	0	1	1	395.711	790.416	790.409	7.91	0.00313	HCD (High Energy Collision Dissociation)	MS2	6.40979	-60	54	47.2783	22101	2181_3_E_7april20_cells_virus_pH10_F3.raw	F1.3	48	1	30	23	0.000187027	0.002524	0.05554
	High	Mascot (A4)	Unambiguous	TAWLDGK		1	A0A0D9SA62	A0A0D9SA62	0	2	0.75	0	1	1	395.711	790.416	790.409	7.91	0.00313	HCD (High Energy Collision Dissociation)	MS2	16.434	-60	54	46.8236	22297	2181_3_E_7april20_cells_virus_pH10_F1.raw	F1.1	48	1	30	23	0.000199483	0.001746	0.02857
	High	Mascot (A4)	Unambiguous	TAWLDGK		1	A0A0D9SA62	A0A0D9SA62	0	2	0.7292	0	1	1	395.712	790.416	790.409	8.38	0.00331	HCD (High Energy Collision Dissociation)	MS2	0	-60	54	46.9694	21747	2181_3_E_7april20_cells_virus_pH10_F4.raw	F1.4	48	1	30	23	0.000188324	0.002362	0.05032
	High	Mascot (A4)	Unambiguous	TAWLDGK		1	A0A0D9SA62	A0A0D9SA62	0	2	0.7447	0	1	1	395.712	790.416	790.409	8.3	0.00328	HCD (High Energy Collision Dissociation)	MS2	35.5111	-80	54	44.8827	20521	2181_3_E_7april20_cells_virus_pH10_F3.raw	F1.3	47	1	30	23	0.000243167	0.0003006	0.003747
	High	Mascot (A4)	Unambiguous	TAWLDGK		1	A0A0D9SA62	A0A0D9SA62	0	2	0.766	0	1	1	395.712	790.416	790.409	8.07	0.00319	HCD (High Energy Collision Dissociation)	MS2	26.8995	-60	54	47.8742	22493	2181_3_E_7april20_cells_virus_pH10_F3.raw	F1.3	47	1	30	23	0.000249405	0.002173	0.04242
	High	Mascot (A4)	Unambiguous	TAWLDGK		1	A0A0D9SA62	A0A0D9SA62	0	2	0.75	0	1	1	395.711	790.415	790.409	7.61	0.00301	HCD (High Energy Collision Dissociation)	MS2	32.7374	-60	54	47.7366	22513	2181_3_E_7april20_cells_virus_pH10_F2.raw	F1.2	48	1	30	23	0.000214736	0.001393	0.02171
FALSE	TAWLDGKHVVFGK		1.05099e-07	4.17209e-06	1	1	3	A0A0D9SA62	1	1457.79	High	2.035e-05	6.606e-08	53
	Confidence	Identifying Node	PSM Ambiguity	Annotated Sequence	Modifications	# Proteins	Master Protein Accessions	Protein Accessions	# Missed Cleavages	Charge	DeltaScore	DeltaCn	Rank	Search Engine Rank	m/z [Da]	MH+ [Da]	Theo. MH+ [Da]	DeltaM [ppm]	Deltam/z [Da]	Activation Type	MS Order	Isolation Interference [%]	Comp. Voltage [V]	Ion Inject Time [ms]	RT [min]	First Scan	Spectrum File	File ID	Ions Score	# Protein Groups	Identity Strict	Identity Relaxed	Expectation Value	Percolator q-Value	Percolator PEP
	High	Mascot (A4)	Unambiguous	TAWLDGKHVVFGK		1	A0A0D9SA62	A0A0D9SA62	1	2	1	0	1	1	729.404	1457.8	1457.79	7.87	0.00574	HCD (High Energy Collision Dissociation)	MS2	63.018	-40	54	63.0574	32510	2181_3_E_7april20_cells_virus_pH10_F2.raw	F1.2	27	1	30	23	0.0212994	2.655e-05	4.915e-05
	High	Mascot (A4)	Unambiguous	TAWLDGKHVVFGK		1	A0A0D9SA62	A0A0D9SA62	1	2	1	0	1	1	729.404	1457.8	1457.79	7.87	0.00574	HCD (High Energy Collision Dissociation)	MS2	22.7085	-40	54	62.8822	32305	2181_3_E_7april20_cells_virus_pH10_F3.raw	F1.3	54	1	30	23	4.55374e-05	2.655e-05	3.198e-06
	High	Mascot (A4)	Unambiguous	TAWLDGKHVVFGK		1	A0A0D9SA62	A0A0D9SA62	1	2	1	0	1	1	729.404	1457.8	1457.79	7.96	0.0058	HCD (High Energy Collision Dissociation)	MS2	26.8997	-40	54	62.6983	32065	2181_3_E_7april20_cells_virus_pH10_F4.raw	F1.4	53	1	30	23	6.41753e-05	2.035e-05	6.606e-08
FALSE	TAWLDGKHVVFGKVLEGMEVVR		5.51324e-14	4.17209e-06	1	1	1	A0A0D9SA62	2	2470.33	High	2.035e-05	3.592e-14	68
	Confidence	Identifying Node	PSM Ambiguity	Annotated Sequence	Modifications	# Proteins	Master Protein Accessions	Protein Accessions	# Missed Cleavages	Charge	DeltaScore	DeltaCn	Rank	Search Engine Rank	m/z [Da]	MH+ [Da]	Theo. MH+ [Da]	DeltaM [ppm]	Deltam/z [Da]	Activation Type	MS Order	Isolation Interference [%]	Comp. Voltage [V]	Ion Inject Time [ms]	RT [min]	First Scan	Spectrum File	File ID	Ions Score	# Protein Groups	Identity Strict	Identity Relaxed	Expectation Value	Percolator q-Value	Percolator PEP
	High	Mascot (A4)	Unambiguous	TAWLDGKHVVFGKVLEGMEVVR		1	A0A0D9SA62	A0A0D9SA62	2	3	1	0	1	1	824.122	2470.35	2470.33	9.85	0.00811	HCD (High Energy Collision Dissociation)	MS2	33.5907	-40	54	91.283	50595	2181_3_E_7april20_cells_virus_pH10_F4.raw	F1.4	68	1	27	20	9.83728e-07	2.035e-05	3.592e-14
FALSE	TVDNFVALATGEK		5.12428e-07	4.17209e-06	2	2	5	A0A0D9SA62; A0A0D9RQ45	0	1364.71	High	2.035e-05	3.214e-07	68
	Confidence	Identifying Node	PSM Ambiguity	Annotated Sequence	Modifications	# Proteins	Master Protein Accessions	Protein Accessions	# Missed Cleavages	Charge	DeltaScore	DeltaCn	Rank	Search Engine Rank	m/z [Da]	MH+ [Da]	Theo. MH+ [Da]	DeltaM [ppm]	Deltam/z [Da]	Activation Type	MS Order	Isolation Interference [%]	Comp. Voltage [V]	Ion Inject Time [ms]	RT [min]	First Scan	Spectrum File	File ID	Ions Score	# Protein Groups	Identity Strict	Identity Relaxed	Expectation Value	Percolator q-Value	Percolator PEP
	High	Mascot (A4)	Unambiguous	TVDNFVALATGEK		2	A0A0D9SA62; A0A0D9RQ45	A0A0D9SA62; A0A0D9RQ45	0	2	0.8971	0	1	1	682.862	1364.72	1364.71	8.31	0.00567	HCD (High Energy Collision Dissociation)	MS2	15.784	-40	54	80.9123	44495	2181_3_E_7april20_cells_virus_pH10_F1.raw	F1.1	68	2	32	25	2.81095e-06	2.035e-05	3.214e-07
	High	Mascot (A4)	Unambiguous	TVDNFVALATGEK		2	A0A0D9SA62; A0A0D9RQ45	A0A0D9SA62; A0A0D9RQ45	0	2	0.8852	0	1	1	682.861	1364.71	1364.71	6.08	0.00415	HCD (High Energy Collision Dissociation)	MS2	18.6592	-40	54	81.1215	44217	2181_3_E_7april20_cells_virus_pH10_F2.raw	F1.2	61	2	31	24	1.23173e-05	2.655e-05	8.41e-06
	High	Mascot (A4)	Unambiguous	TVDNFVALATGEK		2	A0A0D9SA62; A0A0D9RQ45	A0A0D9SA62; A0A0D9RQ45	0	2	1	0	1	1	682.862	1364.72	1364.71	8.22	0.00561	HCD (High Energy Collision Dissociation)	MS2	48.5664	-40	54	81.0458	43974	2181_3_E_7april20_cells_virus_pH10_F4.raw	F1.4	56	2	32	25	3.77445e-05	2.035e-05	7.303e-07
	High	Mascot (A4)	Unambiguous	TVDNFVALATGEK		2	A0A0D9SA62; A0A0D9RQ45	A0A0D9SA62; A0A0D9RQ45	0	2	1	0	1	1	682.862	1364.72	1364.71	8.13	0.00555	HCD (High Energy Collision Dissociation)	MS2	32.8663	-40	54	82.0534	45249	2181_3_E_7april20_cells_virus_pH10_F1.raw	F1.1	47	2	32	25	0.000332787	2.655e-05	5.218e-05
	High	Mascot (A4)	Unambiguous	TVDNFVALATGEK		2	A0A0D9SA62; A0A0D9RQ45	A0A0D9SA62; A0A0D9RQ45	0	2	1	0	1	1	682.862	1364.72	1364.71	7.69	0.00525	HCD (High Energy Collision Dissociation)	MS2	87.9383	-40	54	81.3507	44287	2181_3_E_7april20_cells_virus_pH10_F3.raw	F1.3	36	2	32	25	0.00465291	2.655e-05	3.256e-06
FALSE	TVDNFVALATGEKGFGYK		6.19317e-09	4.17209e-06	1	1	4	A0A0D9SA62	1	1916.98	High	2.035e-05	3.927e-09	42
	Confidence	Identifying Node	PSM Ambiguity	Annotated Sequence	Modifications	# Proteins	Master Protein Accessions	Protein Accessions	# Missed Cleavages	Charge	DeltaScore	DeltaCn	Rank	Search Engine Rank	m/z [Da]	MH+ [Da]	Theo. MH+ [Da]	DeltaM [ppm]	Deltam/z [Da]	Activation Type	MS Order	Isolation Interference [%]	Comp. Voltage [V]	Ion Inject Time [ms]	RT [min]	First Scan	Spectrum File	File ID	Ions Score	# Protein Groups	Identity Strict	Identity Relaxed	Expectation Value	Percolator q-Value	Percolator PEP
	High	Mascot (A4)	Unambiguous	TVDNFVALATGEKGFGYK		1	A0A0D9SA62	A0A0D9SA62	1	3	1	0	1	1	639.668	1916.99	1916.98	8.02	0.00513	HCD (High Energy Collision Dissociation)	MS2	38.9198	-60	54	86.4534	47583	2181_3_E_7april20_cells_virus_pH10_F3.raw	F1.3	42	1	32	25	0.00116727	2.035e-05	3.927e-09
	High	Mascot (A4)	Unambiguous	TVDNFVALATGEKGFGYK		1	A0A0D9SA62	A0A0D9SA62	1	3	1	0	1	1	639.668	1916.99	1916.98	7.35	0.0047	HCD (High Energy Collision Dissociation)	MS2	50.5677	-60	54	86.0195	47800	2181_3_E_7april20_cells_virus_pH10_F1.raw	F1.1	15	1	32	25	0.576486	2.035e-05	2.024e-07
	High	Mascot (A4)	Unambiguous	TVDNFVALATGEKGFGYK		1	A0A0D9SA62	A0A0D9SA62	1	3	1	0	1	1	639.669	1916.99	1916.98	8.31	0.00531	HCD (High Energy Collision Dissociation)	MS2	20.9877	-60	54	86.367	47427	2181_3_E_7april20_cells_virus_pH10_F4.raw	F1.4	34	1	32	25	0.00713838	2.035e-05	3.5e-08
	High	Mascot (A4)	Unambiguous	TVDNFVALATGEKGFGYK		1	A0A0D9SA62	A0A0D9SA62	1	3	1	0	1	1	639.669	1916.99	1916.98	8.69	0.00555	HCD (High Energy Collision Dissociation)	MS2	22.1962	-60	54	86.3128	47551	2181_3_E_7april20_cells_virus_pH10_F2.raw	F1.2	45	1	32	25	0.000507632	2.035e-05	1.848e-08
FALSE	TVDNFVALATGEKGFGYKNSK		8.25441e-08	4.17209e-06	1	1	5	A0A0D9SA62	2	2246.15	High	2.035e-05	5.179e-08	45
	Confidence	Identifying Node	PSM Ambiguity	Annotated Sequence	Modifications	# Proteins	Master Protein Accessions	Protein Accessions	# Missed Cleavages	Charge	DeltaScore	DeltaCn	Rank	Search Engine Rank	m/z [Da]	MH+ [Da]	Theo. MH+ [Da]	DeltaM [ppm]	Deltam/z [Da]	Activation Type	MS Order	Isolation Interference [%]	Comp. Voltage [V]	Ion Inject Time [ms]	RT [min]	First Scan	Spectrum File	File ID	Ions Score	# Protein Groups	Identity Strict	Identity Relaxed	Expectation Value	Percolator q-Value	Percolator PEP
	High	Mascot (A4)	Unambiguous	TVDNFVALATGEKGFGYKNSK		1	A0A0D9SA62	A0A0D9SA62	2	4	1	0	1	1	562.295	2246.16	2246.15	6.08	0.00342	HCD (High Energy Collision Dissociation)	MS2	38.6163	-60	54	76.479	41220	2181_3_E_7april20_cells_virus_pH10_F2.raw	F1.2	15	1	32	25	0.497463	2.655e-05	2.489e-05
	High	Mascot (A4)	Unambiguous	TVDNFVALATGEKGFGYKNSK		1	A0A0D9SA62	A0A0D9SA62	2	3	1	0	1	1	749.392	2246.16	2246.15	7.61	0.0057	HCD (High Energy Collision Dissociation)	MS2	42.4149	-40	54	76.4886	41124	2181_3_E_7april20_cells_virus_pH10_F3.raw	F1.3	26	1	32	25	0.0415681	2.035e-05	1.15e-07
	High	Mascot (A4)	Unambiguous	TVDNFVALATGEKGFGYKNSK		1	A0A0D9SA62	A0A0D9SA62	2	3	1	0	1	1	749.392	2246.16	2246.15	7.77	0.00582	HCD (High Energy Collision Dissociation)	MS2	45.2445	-40	54	76.345	40936	2181_3_E_7april20_cells_virus_pH10_F4.raw	F1.4	31	1	32	25	0.0135681	2.035e-05	6.158e-07
	High	Mascot (A4)	Unambiguous	TVDNFVALATGEKGFGYKNSK		1	A0A0D9SA62	A0A0D9SA62	2	4	1	0	1	1	562.296	2246.16	2246.15	7.39	0.00415	HCD (High Energy Collision Dissociation)	MS2	22.673	-60	54	76.36	41041	2181_3_E_7april20_cells_virus_pH10_F3.raw	F1.3	48	1	31	24	0.000238593	2.035e-05	2.478e-07
	High	Mascot (A4)	Unambiguous	TVDNFVALATGEKGFGYKNSK		1	A0A0D9SA62	A0A0D9SA62	2	4	1	0	1	1	562.297	2246.16	2246.15	8.8	0.00494	HCD (High Energy Collision Dissociation)	MS2	36.7648	-60	54	76.2565	40888	2181_3_E_7april20_cells_virus_pH10_F4.raw	F1.4	45	1	32	25	0.000555133	2.035e-05	5.179e-08
FALSE	VLEGMEVVR		0.000350254	4.85739e-05	1	1	6	A0A0D9SA62	0	1031.56	High	4.579e-05	0.0002153	47
	Confidence	Identifying Node	PSM Ambiguity	Annotated Sequence	Modifications	# Proteins	Master Protein Accessions	Protein Accessions	# Missed Cleavages	Charge	DeltaScore	DeltaCn	Rank	Search Engine Rank	m/z [Da]	MH+ [Da]	Theo. MH+ [Da]	DeltaM [ppm]	Deltam/z [Da]	Activation Type	MS Order	Isolation Interference [%]	Comp. Voltage [V]	Ion Inject Time [ms]	RT [min]	First Scan	Spectrum File	File ID	Ions Score	# Protein Groups	Identity Strict	Identity Relaxed	Expectation Value	Percolator q-Value	Percolator PEP
	High	Mascot (A4)	Unambiguous	VLEGMEVVR		1	A0A0D9SA62	A0A0D9SA62	0	2	0.9524	0	1	1	516.286	1031.56	1031.56	8.48	0.00437	HCD (High Energy Collision Dissociation)	MS2	40.6443	-60	54	58.96	29744	2181_3_E_7april20_cells_virus_pH10_F3.raw	F1.3	42	1	31	24	0.000852138	0.0001094	0.001723
	High	Mascot (A4)	Unambiguous	VLEGMEVVR		1	A0A0D9SA62	A0A0D9SA62	0	2	1	0	1	1	516.285	1031.56	1031.56	7.88	0.00407	HCD (High Energy Collision Dissociation)	MS2	88.4821	-60	26.95	59.9127	30373	2181_3_E_7april20_cells_virus_pH10_F3.raw	F1.3	2	1	31	24	8.40601	0.0003188	0.003804
	High	Mascot (A4)	Unambiguous	VLEGMEVVR		1	A0A0D9SA62	A0A0D9SA62	0	2	0.9149	0	1	1	516.286	1031.56	1031.56	9.07	0.00468	HCD (High Energy Collision Dissociation)	MS2	26.6205	-60	43.784	58.6265	29390	2181_3_E_7april20_cells_virus_pH10_F4.raw	F1.4	47	1	31	24	0.00028306	4.579e-05	0.0002153
	High	Mascot (A4)	Unambiguous	VLEGMEVVR		1	A0A0D9SA62	A0A0D9SA62	0	2	0.9583	0	1	1	516.286	1031.56	1031.56	8.48	0.00437	HCD (High Energy Collision Dissociation)	MS2	65.6051	-60	54	58.4036	29864	2181_3_E_7april20_cells_virus_pH10_F1.raw	F1.1	24	1	31	24	0.0482514	0.0001094	0.00142
	High	Mascot (A4)	Unambiguous	VLEGMEVVR		1	A0A0D9SA62	A0A0D9SA62	0	2	1	0	1	1	516.286	1031.56	1031.56	8.24	0.00425	HCD (High Energy Collision Dissociation)	MS2	60.8677	-60	27.962	59.6609	30070	2181_3_E_7april20_cells_virus_pH10_F4.raw	F1.4	23	1	31	24	0.0710412	0.0001094	0.001845
	High	Mascot (A4)	Unambiguous	VLEGMEVVR		1	A0A0D9SA62	A0A0D9SA62	0	2	0.9333	0	1	1	516.285	1031.56	1031.56	8	0.00413	HCD (High Energy Collision Dissociation)	MS2	46.8666	-60	54	59.5014	30195	2181_3_E_7april20_cells_virus_pH10_F2.raw	F1.2	45	1	31	24	0.000455606	0.0001094	0.001509
FALSE	VLEGMEVVR	1xOxidation [M5]	0.000565796	4.85739e-05	1	1	3	A0A0D9SA62	0	1047.55	High	4.579e-05	0.0003471	62
	Confidence	Identifying Node	PSM Ambiguity	Annotated Sequence	Modifications	# Proteins	Master Protein Accessions	Protein Accessions	# Missed Cleavages	Charge	DeltaScore	DeltaCn	Rank	Search Engine Rank	m/z [Da]	MH+ [Da]	Theo. MH+ [Da]	DeltaM [ppm]	Deltam/z [Da]	Activation Type	MS Order	Isolation Interference [%]	Comp. Voltage [V]	Ion Inject Time [ms]	RT [min]	First Scan	Spectrum File	File ID	Ions Score	# Protein Groups	Identity Strict	Identity Relaxed	Expectation Value	Percolator q-Value	Percolator PEP
	High	Mascot (A4)	Unambiguous	VLEGmEVVR	M5(Oxidation)	1	A0A0D9SA62	A0A0D9SA62	0	2	1	0	1	1	524.283	1047.56	1047.55	8.31	0.00435	HCD (High Energy Collision Dissociation)	MS2	44.8914	-60	54	38.8377	16393	2181_3_E_7april20_cells_virus_pH10_F4.raw	F1.4	46	1	31	24	0.000370568	9.363e-05	0.0007678
	High	Mascot (A4)	Unambiguous	VLEGmEVVR	M5(Oxidation)	1	A0A0D9SA62	A0A0D9SA62	0	2	0.9825	0	1	1	524.283	1047.56	1047.55	8.19	0.00429	HCD (High Energy Collision Dissociation)	MS2	42.7131	-60	54	39.0189	16797	2181_3_E_7april20_cells_virus_pH10_F2.raw	F1.2	57	1	31	24	2.76832e-05	9.363e-05	0.0005932
	High	Mascot (A4)	Unambiguous	VLEGmEVVR	M5(Oxidation)	1	A0A0D9SA62	A0A0D9SA62	0	2	0.9839	0	1	1	524.283	1047.56	1047.55	8.54	0.00447	HCD (High Energy Collision Dissociation)	MS2	59.6932	-60	54	38.8963	16595	2181_3_E_7april20_cells_virus_pH10_F3.raw	F1.3	62	1	31	24	9.6132e-06	4.579e-05	0.0003471
FALSE	VLEGMEVVRK		0.000413418	4.85739e-05	1	1	3	A0A0D9SA62	1	1159.65	High	4.579e-05	0.000254	23
	Confidence	Identifying Node	PSM Ambiguity	Annotated Sequence	Modifications	# Proteins	Master Protein Accessions	Protein Accessions	# Missed Cleavages	Charge	DeltaScore	DeltaCn	Rank	Search Engine Rank	m/z [Da]	MH+ [Da]	Theo. MH+ [Da]	DeltaM [ppm]	Deltam/z [Da]	Activation Type	MS Order	Isolation Interference [%]	Comp. Voltage [V]	Ion Inject Time [ms]	RT [min]	First Scan	Spectrum File	File ID	Ions Score	# Protein Groups	Identity Strict	Identity Relaxed	Expectation Value	Percolator q-Value	Percolator PEP
	High	Mascot (A4)	Unambiguous	VLEGMEVVRK		1	A0A0D9SA62	A0A0D9SA62	1	3	1	0	1	1	387.225	1159.66	1159.65	8.88	0.00343	HCD (High Energy Collision Dissociation)	MS2	76.2493	-60	54	46.2356	21260	2181_3_E_7april20_cells_virus_pH10_F4.raw	F1.4	24	1	29	22	0.0369832	6.705e-05	0.0004663
	High	Mascot (A4)	Unambiguous	VLEGMEVVRK		1	A0A0D9SA62	A0A0D9SA62	1	3	1	0	1	1	387.225	1159.66	1159.65	8.48	0.00328	HCD (High Energy Collision Dissociation)	MS2	80.5551	-60	15.876	46.1736	21219	2181_3_E_7april20_cells_virus_pH10_F4.raw	F1.4	7	1	29	22	1.90778	0.0001094	0.00127
	High	Mascot (A4)	Unambiguous	VLEGMEVVRK		1	A0A0D9SA62	A0A0D9SA62	1	2	1	0	1	1	580.334	1159.66	1159.65	8.28	0.0048	HCD (High Energy Collision Dissociation)	MS2	72.2912	-40	54	46.2179	21248	2181_3_E_7april20_cells_virus_pH10_F4.raw	F1.4	23	1	29	22	0.0492637	4.579e-05	0.000254
FALSE	VIFGLFGK		0.00544644	0.000425217	1	1	3	A0A0D9SA62	0	880.529	High	0.0002831	0.003456	68
	Confidence	Identifying Node	PSM Ambiguity	Annotated Sequence	Modifications	# Proteins	Master Protein Accessions	Protein Accessions	# Missed Cleavages	Charge	DeltaScore	DeltaCn	Rank	Search Engine Rank	m/z [Da]	MH+ [Da]	Theo. MH+ [Da]	DeltaM [ppm]	Deltam/z [Da]	Activation Type	MS Order	Isolation Interference [%]	Comp. Voltage [V]	Ion Inject Time [ms]	RT [min]	First Scan	Spectrum File	File ID	Ions Score	# Protein Groups	Identity Strict	Identity Relaxed	Expectation Value	Percolator q-Value	Percolator PEP
	High	Mascot (A4)	Unambiguous	VIFGLFGK		1	A0A0D9SA62	A0A0D9SA62	0	2	0.9118	0	1	1	440.772	880.536	880.529	7.97	0.00351	HCD (High Energy Collision Dissociation)	MS2	0	-60	54	94.9646	52956	2181_3_E_7april20_cells_virus_pH10_F4.raw	F1.4	68	1	23	16	3.62395e-07	0.0003536	0.00412
	High	Mascot (A4)	Unambiguous	VIFGLFGK		1	A0A0D9SA62	A0A0D9SA62	0	2	0.873	0	1	1	440.772	880.537	880.529	8.53	0.00375	HCD (High Energy Collision Dissociation)	MS2	2.35472	-60	54	93.9052	52289	2181_3_E_7april20_cells_virus_pH10_F4.raw	F1.4	63	1	23	16	1.19174e-06	0.0004852	0.006539
	High	Mascot (A4)	Unambiguous	VIFGLFGK		1	A0A0D9SA62	A0A0D9SA62	0	2	0.8971	0	1	1	440.772	880.536	880.529	7.83	0.00345	HCD (High Energy Collision Dissociation)	MS2	8.8758	-60	54	94.828	52944	2181_3_E_7april20_cells_virus_pH10_F3.raw	F1.3	68	1	23	16	3.28233e-07	0.0002831	0.003456
FALSE	VIKDFMIQGGDFTR		5.00263e-09	4.17209e-06	1	1	6	A0A0D9SA62	1	1626.83	High	2.035e-05	3.176e-09	78
	Confidence	Identifying Node	PSM Ambiguity	Annotated Sequence	Modifications	# Proteins	Master Protein Accessions	Protein Accessions	# Missed Cleavages	Charge	DeltaScore	DeltaCn	Rank	Search Engine Rank	m/z [Da]	MH+ [Da]	Theo. MH+ [Da]	DeltaM [ppm]	Deltam/z [Da]	Activation Type	MS Order	Isolation Interference [%]	Comp. Voltage [V]	Ion Inject Time [ms]	RT [min]	First Scan	Spectrum File	File ID	Ions Score	# Protein Groups	Identity Strict	Identity Relaxed	Expectation Value	Percolator q-Value	Percolator PEP
	High	Mascot (A4)	Unambiguous	VIKDFMIQGGDFTR		1	A0A0D9SA62	A0A0D9SA62	1	3	1	0	1	1	542.953	1626.84	1626.83	7.58	0.00411	HCD (High Energy Collision Dissociation)	MS2	16.7526	-60	54	73.8265	39301	2181_3_E_7april20_cells_virus_pH10_F4.raw	F1.4	73	1	31	24	6.17621e-07	2.035e-05	1.07e-06
	High	Mascot (A4)	Unambiguous	VIKDFMIQGGDFTR		1	A0A0D9SA62	A0A0D9SA62	1	2	1	0	1	1	813.926	1626.84	1626.83	8.57	0.00697	HCD (High Energy Collision Dissociation)	MS2	29.3917	-40	54	73.9145	39360	2181_3_E_7april20_cells_virus_pH10_F4.raw	F1.4	34	1	31	24	0.00544773	2.035e-05	2.289e-07
	High	Mascot (A4)	Unambiguous	VIKDFMIQGGDFTR		1	A0A0D9SA62	A0A0D9SA62	1	2	1	0	1	1	813.927	1626.85	1626.83	9.47	0.0077	HCD (High Energy Collision Dissociation)	MS2	4.80577	-40	38.3	73.7457	39444	2181_3_E_7april20_cells_virus_pH10_F2.raw	F1.2	78	1	31	24	2.05909e-07	2.035e-05	3.176e-09
	High	Mascot (A4)	Unambiguous	VIKDFMIQGGDFTR		1	A0A0D9SA62	A0A0D9SA62	1	3	1	0	1	1	542.953	1626.84	1626.83	7.81	0.00423	HCD (High Energy Collision Dissociation)	MS2	27.9435	-60	54	73.9127	39551	2181_3_E_7april20_cells_virus_pH10_F2.raw	F1.2	24	1	31	24	0.0504022	9.363e-05	0.0006234
	High	Mascot (A4)	Unambiguous	VIKDFMIQGGDFTR		1	A0A0D9SA62	A0A0D9SA62	1	3	1	0	1	1	542.953	1626.85	1626.83	9.16	0.00497	HCD (High Energy Collision Dissociation)	MS2	58.9105	-60	54	73.5239	39297	2181_3_E_7april20_cells_virus_pH10_F2.raw	F1.2	44	1	31	24	0.000606142	2.035e-05	6.754e-07
	High	Mascot (A4)	Unambiguous	VIKDFMIQGGDFTR		1	A0A0D9SA62	A0A0D9SA62	1	3	1	0	1	1	542.953	1626.84	1626.83	8.03	0.00436	HCD (High Energy Collision Dissociation)	MS2	38.117	-60	54	74.0748	39570	2181_3_E_7april20_cells_virus_pH10_F3.raw	F1.3	65	1	31	24	4.7767e-06	2.035e-05	1.056e-06
FALSE	VIKDFMIQGGDFTR	1xOxidation [M6]	1.36998e-05	2.75777e-05	1	1	1	A0A0D9SA62	1	1642.83	High	2.655e-05	8.527e-06	23
	Confidence	Identifying Node	PSM Ambiguity	Annotated Sequence	Modifications	# Proteins	Master Protein Accessions	Protein Accessions	# Missed Cleavages	Charge	DeltaScore	DeltaCn	Rank	Search Engine Rank	m/z [Da]	MH+ [Da]	Theo. MH+ [Da]	DeltaM [ppm]	Deltam/z [Da]	Activation Type	MS Order	Isolation Interference [%]	Comp. Voltage [V]	Ion Inject Time [ms]	RT [min]	First Scan	Spectrum File	File ID	Ions Score	# Protein Groups	Identity Strict	Identity Relaxed	Expectation Value	Percolator q-Value	Percolator PEP
	High	Mascot (A4)	Unambiguous	VIKDFmIQGGDFTR	M6(Oxidation)	1	A0A0D9SA62	A0A0D9SA62	1	3	1	0	1	1	548.284	1642.84	1642.83	7.22	0.00396	HCD (High Energy Collision Dissociation)	MS2	64.2023	-80	54	65.3669	34390	2181_3_E_7april20_cells_virus_pH10_F1.raw	F1.1	23	1	31	24	0.0864768	2.655e-05	8.527e-06
FALSE	VIKDFMIQGGDFTRGDGTGGK		2.5188e-10	4.17209e-06	1	1	11	A0A0D9SA62	2	2199.09	High	2.035e-05	1.606e-10	42
	Confidence	Identifying Node	PSM Ambiguity	Annotated Sequence	Modifications	# Proteins	Master Protein Accessions	Protein Accessions	# Missed Cleavages	Charge	DeltaScore	DeltaCn	Rank	Search Engine Rank	m/z [Da]	MH+ [Da]	Theo. MH+ [Da]	DeltaM [ppm]	Deltam/z [Da]	Activation Type	MS Order	Isolation Interference [%]	Comp. Voltage [V]	Ion Inject Time [ms]	RT [min]	First Scan	Spectrum File	File ID	Ions Score	# Protein Groups	Identity Strict	Identity Relaxed	Expectation Value	Percolator q-Value	Percolator PEP
	High	Mascot (A4)	Unambiguous	VIKDFMIQGGDFTRGDGTGGK		1	A0A0D9SA62	A0A0D9SA62	2	3	1	0	1	1	733.705	2199.1	2199.09	6.72	0.00492	HCD (High Energy Collision Dissociation)	MS2	25.8755	-60	6.259	66.3447	34664	2181_3_E_7april20_cells_virus_pH10_F2.raw	F1.2	15	1	33	26	0.783523	2.655e-05	1.372e-05
	High	Mascot (A4)	Unambiguous	VIKDFMIQGGDFTRGDGTGGK		1	A0A0D9SA62	A0A0D9SA62	2	4	1	0	1	1	550.532	2199.11	2199.09	8.79	0.00483	HCD (High Energy Collision Dissociation)	MS2	40.8388	-60	54	66.3297	34567	2181_3_E_7april20_cells_virus_pH10_F3.raw	F1.3	25	1	33	26	0.0736058	2.655e-05	3.303e-06
	High	Mascot (A4)	Unambiguous	VIKDFMIQGGDFTRGDGTGGK		1	A0A0D9SA62	A0A0D9SA62	2	3	1	0	1	1	733.707	2199.11	2199.09	8.55	0.00627	HCD (High Energy Collision Dissociation)	MS2	11.9145	-60	54	66.3336	34570	2181_3_E_7april20_cells_virus_pH10_F3.raw	F1.3	32	1	33	26	0.0136012	2.035e-05	8.318e-10
	High	Mascot (A4)	Unambiguous	VIKDFMIQGGDFTRGDGTGGK		1	A0A0D9SA62	A0A0D9SA62	2	3	1	0	1	1	733.706	2199.1	2199.09	7.3	0.00535	HCD (High Energy Collision Dissociation)	MS2	52.3084	-60	54	66.6769	34784	2181_3_E_7april20_cells_virus_pH10_F3.raw	F1.3	8	1	33	26	3.51315	2.655e-05	2.384e-05
	High	Mascot (A4)	Unambiguous	VIKDFMIQGGDFTRGDGTGGK		1	A0A0D9SA62	A0A0D9SA62	2	4	1	0	1	1	550.532	2199.11	2199.09	9.35	0.00514	HCD (High Energy Collision Dissociation)	MS2	11.7737	-60	25.932	65.9979	34436	2181_3_E_7april20_cells_virus_pH10_F2.raw	F1.2	33	1	33	26	0.0121918	2.035e-05	2.165e-08
	High	Mascot (A4)	Unambiguous	VIKDFMIQGGDFTRGDGTGGK		1	A0A0D9SA62	A0A0D9SA62	2	3	1	0	1	1	733.707	2199.11	2199.09	8.96	0.00657	HCD (High Energy Collision Dissociation)	MS2	10.9605	-60	54	66.0044	34439	2181_3_E_7april20_cells_virus_pH10_F2.raw	F1.2	34	1	33	26	0.00955467	2.035e-05	2.025e-09
	High	Mascot (A4)	Unambiguous	VIKDFMIQGGDFTRGDGTGGK		1	A0A0D9SA62	A0A0D9SA62	2	4	1	0	1	1	550.531	2199.1	2199.09	7.9	0.00435	HCD (High Energy Collision Dissociation)	MS2	35.4346	-60	20.841	65.7836	34664	2181_3_E_7april20_cells_virus_pH10_F1.raw	F1.1	19	1	33	26	0.303887	2.655e-05	8.815e-06
	High	Mascot (A4)	Unambiguous	VIKDFMIQGGDFTRGDGTGGK		1	A0A0D9SA62	A0A0D9SA62	2	3	1	0	1	1	733.706	2199.1	2199.09	7.88	0.00578	HCD (High Energy Collision Dissociation)	MS2	19.2385	-60	54	65.7876	34665	2181_3_E_7april20_cells_virus_pH10_F1.raw	F1.1	42	1	33	26	0.00159557	2.035e-05	1.606e-10
	High	Mascot (A4)	Unambiguous	VIKDFMIQGGDFTRGDGTGGK		1	A0A0D9SA62	A0A0D9SA62	2	3	1	0	1	1	733.706	2199.1	2199.09	7.8	0.00572	HCD (High Energy Collision Dissociation)	MS2	18.1578	-60	54	65.9862	34208	2181_3_E_7april20_cells_virus_pH10_F4.raw	F1.4	33	1	33	26	0.0115031	2.035e-05	3.09e-10
	High	Mascot (A4)	Unambiguous	VIKDFMIQGGDFTRGDGTGGK		1	A0A0D9SA62	A0A0D9SA62	2	4	1	0	1	1	550.531	2199.1	2199.09	6.57	0.00361	HCD (High Energy Collision Dissociation)	MS2	19.5546	-60	54	67.0225	35104	2181_3_E_7april20_cells_virus_pH10_F2.raw	F1.2	25	1	33	26	0.0722063	2.035e-05	2.542e-06
	High	Mascot (A4)	Unambiguous	VIKDFMIQGGDFTRGDGTGGK		1	A0A0D9SA62	A0A0D9SA62	2	4	1	0	1	1	550.532	2199.11	2199.09	9.57	0.00526	HCD (High Energy Collision Dissociation)	MS2	60.539	-60	54	65.9362	34175	2181_3_E_7april20_cells_virus_pH10_F4.raw	F1.4	16	1	33	26	0.55954	2.035e-05	1.499e-06
FALSE	VIKDFMIQGGDFTRGDGTGGK	1xOxidation [M6]	3.17622e-08	4.17209e-06	1	1	10	A0A0D9SA62	2	2215.08	High	2.035e-05	2.004e-08	35
	Confidence	Identifying Node	PSM Ambiguity	Annotated Sequence	Modifications	# Proteins	Master Protein Accessions	Protein Accessions	# Missed Cleavages	Charge	DeltaScore	DeltaCn	Rank	Search Engine Rank	m/z [Da]	MH+ [Da]	Theo. MH+ [Da]	DeltaM [ppm]	Deltam/z [Da]	Activation Type	MS Order	Isolation Interference [%]	Comp. Voltage [V]	Ion Inject Time [ms]	RT [min]	First Scan	Spectrum File	File ID	Ions Score	# Protein Groups	Identity Strict	Identity Relaxed	Expectation Value	Percolator q-Value	Percolator PEP
	High	Mascot (A4)	Unambiguous	VIKDFmIQGGDFTRGDGTGGK	M6(Oxidation)	1	A0A0D9SA62	A0A0D9SA62	2	4	1	0	1	1	554.53	2215.1	2215.08	7.28	0.00403	HCD (High Energy Collision Dissociation)	MS2	19.3716	-80	54	60.1058	30591	2181_3_E_7april20_cells_virus_pH10_F2.raw	F1.2	14	1	33	26	0.955315	4.579e-05	0.0002135
	High	Mascot (A4)	Unambiguous	VIKDFmIQGGDFTRGDGTGGK	M6(Oxidation)	1	A0A0D9SA62	A0A0D9SA62	2	4	1	0	1	1	554.53	2215.1	2215.08	7.39	0.00409	HCD (High Energy Collision Dissociation)	MS2	20.6241	-60	54	59.1578	29968	2181_3_E_7april20_cells_virus_pH10_F2.raw	F1.2	16	1	33	26	0.617028	2.655e-05	8.018e-06
	High	Mascot (A4)	Unambiguous	VIKDFmIQGGDFTRGDGTGGK	M6(Oxidation)	1	A0A0D9SA62	A0A0D9SA62	2	4	1	0	1	1	554.53	2215.1	2215.08	7.5	0.00415	HCD (High Energy Collision Dissociation)	MS2	2.27885	-80	54	58.3106	29803	2181_3_E_7april20_cells_virus_pH10_F1.raw	F1.1	41	1	33	26	0.00162648	2.035e-05	3.596e-07
	High	Mascot (A4)	Unambiguous	VIKDFmIQGGDFTRGDGTGGK	M6(Oxidation)	1	A0A0D9SA62	A0A0D9SA62	2	4	1	0	1	1	554.53	2215.1	2215.08	7.83	0.00433	HCD (High Energy Collision Dissociation)	MS2	49.6612	-80	54	61.2317	31327	2181_3_E_7april20_cells_virus_pH10_F2.raw	F1.2	5	1	33	26	6.34275	7.726e-05	0.0005354
	High	Mascot (A4)	Unambiguous	VIKDFmIQGGDFTRGDGTGGK	M6(Oxidation)	1	A0A0D9SA62	A0A0D9SA62	2	3	1	0	1	1	739.037	2215.1	2215.08	7.12	0.00526	HCD (High Energy Collision Dissociation)	MS2	1.80512	-60	54	58.2994	29794	2181_3_E_7april20_cells_virus_pH10_F1.raw	F1.1	39	1	33	26	0.00284747	2.035e-05	6.563e-08
	High	Mascot (A4)	Unambiguous	VIKDFmIQGGDFTRGDGTGGK	M6(Oxidation)	1	A0A0D9SA62	A0A0D9SA62	2	4	1	0	1	1	554.53	2215.1	2215.08	7.28	0.00403	HCD (High Energy Collision Dissociation)	MS2	30.2426	-80	54	59.0289	29883	2181_3_E_7april20_cells_virus_pH10_F2.raw	F1.2	23	1	33	26	0.106205	3.735e-05	9.964e-05
	High	Mascot (A4)	Unambiguous	VIKDFmIQGGDFTRGDGTGGK	M6(Oxidation)	1	A0A0D9SA62	A0A0D9SA62	2	4	1	0	1	1	554.53	2215.1	2215.08	6.95	0.00385	HCD (High Energy Collision Dissociation)	MS2	39.4406	-80	54	62.6962	32274	2181_3_E_7april20_cells_virus_pH10_F2.raw	F1.2	3	1	33	26	10.5049	0.002778	0.06419
	High	Mascot (A4)	Unambiguous	VIKDFmIQGGDFTRGDGTGGK	M6(Oxidation)	1	A0A0D9SA62	A0A0D9SA62	2	4	1	0	1	1	554.53	2215.1	2215.08	6.95	0.00385	HCD (High Energy Collision Dissociation)	MS2	9.53582	-80	54	59.0715	29910	2181_3_E_7april20_cells_virus_pH10_F2.raw	F1.2	26	1	33	26	0.0560263	2.655e-05	1.502e-05
	High	Mascot (A4)	Unambiguous	VIKDFmIQGGDFTRGDGTGGK	M6(Oxidation)	1	A0A0D9SA62	A0A0D9SA62	2	3	1	0	1	1	739.038	2215.1	2215.08	7.7	0.00568	HCD (High Energy Collision Dissociation)	MS2	0	-60	54	59.1554	29966	2181_3_E_7april20_cells_virus_pH10_F2.raw	F1.2	35	1	33	26	0.00645976	2.035e-05	2.004e-08
	High	Mascot (A4)	Unambiguous	VIKDFmIQGGDFTRGDGTGGK	M6(Oxidation)	1	A0A0D9SA62	A0A0D9SA62	2	4	1	0	1	1	554.53	2215.1	2215.08	7.5	0.00415	HCD (High Energy Collision Dissociation)	MS2	24.4184	-80	54	59.0855	29826	2181_3_E_7april20_cells_virus_pH10_F3.raw	F1.3	16	1	33	26	0.551122	9.363e-05	0.0007645
High	A0A0D9QZD7	Catalase OS=Chlorocebus sabaeus OX=60711 GN=CAT PE=3 SV=1	0	246.9	59	28	72	28	527	59.9	7.52	1649	28	1
Checked	Sequence	Modifications	Qvality PEP	Qvality q-value	# Protein Groups	# Proteins	# PSMs	Master Protein Accessions	# Missed Cleavages	Theo. MH+ [Da]	Confidence (by Search Engine): Mascot	Percolator q-Value (by Search Engine): Mascot	Percolator PEP (by Search Engine): Mascot	Ions Score (by Search Engine): Mascot
FALSE	AAQKADVLTTGAGNPVGDKLNVITVGPR		5.98083e-17	4.17209e-06	1	1	4	A0A0D9QZD7	2	2762.52	High	2.035e-05	3.215e-17	84
	Confidence	Identifying Node	PSM Ambiguity	Annotated Sequence	Modifications	# Proteins	Master Protein Accessions	Protein Accessions	# Missed Cleavages	Charge	DeltaScore	DeltaCn	Rank	Search Engine Rank	m/z [Da]	MH+ [Da]	Theo. MH+ [Da]	DeltaM [ppm]	Deltam/z [Da]	Activation Type	MS Order	Isolation Interference [%]	Comp. Voltage [V]	Ion Inject Time [ms]	RT [min]	First Scan	Spectrum File	File ID	Ions Score	# Protein Groups	Identity Strict	Identity Relaxed	Expectation Value	Percolator q-Value	Percolator PEP
	High	Mascot (A4)	Unambiguous	AAQKADVLTTGAGNPVGDKLNVITVGPR		1	A0A0D9QZD7	A0A0D9QZD7	2	4	1	0	1	1	691.389	2762.53	2762.52	5.96	0.00411	HCD (High Energy Collision Dissociation)	MS2	29.3148	-40	54	73.1208	39032	2181_3_E_7april20_cells_virus_pH10_F2.raw	F1.2	71	1	24	17	2.41747e-07	2.035e-05	1.304e-09
	High	Mascot (A4)	Unambiguous	AAQKADVLTTGAGNPVGDKLNVITVGPR		1	A0A0D9QZD7	A0A0D9QZD7	2	3	1	0	1	1	921.517	2762.54	2762.52	7.53	0.00693	HCD (High Energy Collision Dissociation)	MS2	0	-40	54	73.1642	39060	2181_3_E_7april20_cells_virus_pH10_F2.raw	F1.2	84	1	24	17	1.1203e-08	2.035e-05	3.215e-17
	High	Mascot (A4)	Unambiguous	AAQKADVLTTGAGNPVGDKLNVITVGPR		1	A0A0D9QZD7	A0A0D9QZD7	2	4	1	0	1	1	691.39	2762.54	2762.52	8.08	0.00558	HCD (High Energy Collision Dissociation)	MS2	9.62222	-40	45.488	73.7655	39372	2181_3_E_7april20_cells_virus_pH10_F3.raw	F1.3	73	1	24	17	1.42285e-07	2.035e-05	8.415e-11
	High	Mascot (A4)	Unambiguous	AAQKADVLTTGAGNPVGDKLNVITVGPR		1	A0A0D9QZD7	A0A0D9QZD7	2	3	1	0	1	1	921.518	2762.54	2762.52	8.72	0.00803	HCD (High Energy Collision Dissociation)	MS2	31.7919	-40	54	73.7711	39374	2181_3_E_7april20_cells_virus_pH10_F3.raw	F1.3	54	1	24	17	1.08484e-05	2.035e-05	3.053e-14
FALSE	ADVLTTGAGNPVGDKLNVITVGPR		3.75044e-11	4.17209e-06	1	1	1	A0A0D9QZD7	1	2364.29	High	2.035e-05	2.402e-11	80
	Confidence	Identifying Node	PSM Ambiguity	Annotated Sequence	Modifications	# Proteins	Master Protein Accessions	Protein Accessions	# Missed Cleavages	Charge	DeltaScore	DeltaCn	Rank	Search Engine Rank	m/z [Da]	MH+ [Da]	Theo. MH+ [Da]	DeltaM [ppm]	Deltam/z [Da]	Activation Type	MS Order	Isolation Interference [%]	Comp. Voltage [V]	Ion Inject Time [ms]	RT [min]	First Scan	Spectrum File	File ID	Ions Score	# Protein Groups	Identity Strict	Identity Relaxed	Expectation Value	Percolator q-Value	Percolator PEP
	High	Mascot (A4)	Unambiguous	ADVLTTGAGNPVGDKLNVITVGPR		1	A0A0D9QZD7	A0A0D9QZD7	1	3	1	0	1	1	788.773	2364.31	2364.29	7.29	0.00575	HCD (High Energy Collision Dissociation)	MS2	12.1155	-60	54	81.1948	44264	2181_3_E_7april20_cells_virus_pH10_F2.raw	F1.2	80	1	26	19	4.82165e-08	2.035e-05	2.402e-11
FALSE	AFYVNVLNEEQR		3.49724e-07	4.17209e-06	1	1	2	A0A0D9QZD7	0	1481.74	High	2.035e-05	2.189e-07	61
	Confidence	Identifying Node	PSM Ambiguity	Annotated Sequence	Modifications	# Proteins	Master Protein Accessions	Protein Accessions	# Missed Cleavages	Charge	DeltaScore	DeltaCn	Rank	Search Engine Rank	m/z [Da]	MH+ [Da]	Theo. MH+ [Da]	DeltaM [ppm]	Deltam/z [Da]	Activation Type	MS Order	Isolation Interference [%]	Comp. Voltage [V]	Ion Inject Time [ms]	RT [min]	First Scan	Spectrum File	File ID	Ions Score	# Protein Groups	Identity Strict	Identity Relaxed	Expectation Value	Percolator q-Value	Percolator PEP
	High	Mascot (A4)	Unambiguous	AFYVNVLNEEQR		1	A0A0D9QZD7	A0A0D9QZD7	0	2	1	0	1	1	741.38	1481.75	1481.74	9.56	0.00709	HCD (High Energy Collision Dissociation)	MS2	34.2134	-40	54	76.9711	41334	2181_3_E_7april20_cells_virus_pH10_F4.raw	F1.4	61	1	32	25	1.36764e-05	2.035e-05	2.189e-07
	High	Mascot (A4)	Unambiguous	AFYVNVLNEEQR		1	A0A0D9QZD7	A0A0D9QZD7	0	2	1	0	1	1	741.378	1481.75	1481.74	6.84	0.00507	HCD (High Energy Collision Dissociation)	MS2	18.9242	-40	25.276	76.9345	41926	2181_3_E_7april20_cells_virus_pH10_F1.raw	F1.1	68	1	32	25	3.13662e-06	2.655e-05	4.131e-05
FALSE	AKVFEHIGKR		6.5614e-05	2.75777e-05	1	1	5	A0A0D9QZD7	2	1184.69	High	2.655e-05	4.053e-05	43
	Confidence	Identifying Node	PSM Ambiguity	Annotated Sequence	Modifications	# Proteins	Master Protein Accessions	Protein Accessions	# Missed Cleavages	Charge	DeltaScore	DeltaCn	Rank	Search Engine Rank	m/z [Da]	MH+ [Da]	Theo. MH+ [Da]	DeltaM [ppm]	Deltam/z [Da]	Activation Type	MS Order	Isolation Interference [%]	Comp. Voltage [V]	Ion Inject Time [ms]	RT [min]	First Scan	Spectrum File	File ID	Ions Score	# Protein Groups	Identity Strict	Identity Relaxed	Expectation Value	Percolator q-Value	Percolator PEP
	High	Mascot (A4)	Unambiguous	AKVFEHIGKR		1	A0A0D9QZD7	A0A0D9QZD7	2	3	0.8462	0	1	1	395.571	1184.7	1184.69	7.75	0.00306	HCD (High Energy Collision Dissociation)	MS2	89.4133	-80	54	20.6704	4666	2181_3_E_7april20_cells_virus_pH10_F2.raw	F1.2	13	1	26	19	0.185801	0.0006522	0.0086
	High	Mascot (A4)	Unambiguous	AKVFEHIGKR		1	A0A0D9QZD7	A0A0D9QZD7	2	3	1	0	1	1	395.571	1184.7	1184.69	7.83	0.00309	HCD (High Energy Collision Dissociation)	MS2	71.6144	-80	54	21.241	4795	2181_3_E_7april20_cells_virus_pH10_F4.raw	F1.4	30	1	28	21	0.00651898	9.363e-05	0.0006365
	High	Mascot (A4)	Unambiguous	AKVFEHIGKR		1	A0A0D9QZD7	A0A0D9QZD7	2	3	1	0	1	1	395.571	1184.7	1184.69	8.37	0.00331	HCD (High Energy Collision Dissociation)	MS2	71.1741	-60	54	21.367	4872	2181_3_E_7april20_cells_virus_pH10_F4.raw	F1.4	31	1	28	21	0.00534786	4.579e-05	0.0002729
	High	Mascot (A4)	Unambiguous	AKVFEHIGKR		1	A0A0D9QZD7	A0A0D9QZD7	2	3	1	0	1	1	395.571	1184.7	1184.69	6.29	0.00248	HCD (High Energy Collision Dissociation)	MS2	44.3125	-80	54	21.0361	4784	2181_3_E_7april20_cells_virus_pH10_F3.raw	F1.3	36	1	27	20	0.00120662	4.579e-05	0.0003607
	High	Mascot (A4)	Unambiguous	AKVFEHIGKR		1	A0A0D9QZD7	A0A0D9QZD7	2	3	1	0	1	1	395.572	1184.7	1184.69	8.68	0.00343	HCD (High Energy Collision Dissociation)	MS2	34.9755	-80	54	20.0062	4615	2181_3_E_7april20_cells_virus_pH10_F1.raw	F1.1	43	1	28	21	0.000307029	2.655e-05	4.053e-05
FALSE	AVKNFTEVHPEYGSR		4.33155e-05	2.75777e-05	1	1	1	A0A0D9QZD7	1	1733.86	High	2.655e-05	2.68e-05	48
	Confidence	Identifying Node	PSM Ambiguity	Annotated Sequence	Modifications	# Proteins	Master Protein Accessions	Protein Accessions	# Missed Cleavages	Charge	DeltaScore	DeltaCn	Rank	Search Engine Rank	m/z [Da]	MH+ [Da]	Theo. MH+ [Da]	DeltaM [ppm]	Deltam/z [Da]	Activation Type	MS Order	Isolation Interference [%]	Comp. Voltage [V]	Ion Inject Time [ms]	RT [min]	First Scan	Spectrum File	File ID	Ions Score	# Protein Groups	Identity Strict	Identity Relaxed	Expectation Value	Percolator q-Value	Percolator PEP
	High	Mascot (A4)	Unambiguous	AVKNFTEVHPEYGSR		1	A0A0D9QZD7	A0A0D9QZD7	1	4	1	0	1	1	434.224	1733.87	1733.86	8.2	0.00355	HCD (High Energy Collision Dissociation)	MS2	56.9939	-40	54	40.5363	17501	2181_3_E_7april20_cells_virus_pH10_F4.raw	F1.4	48	1	33	26	0.000335225	2.655e-05	2.68e-05
FALSE	DAQIFIQKK		0.000304959	4.85739e-05	1	1	3	A0A0D9QZD7	1	1090.63	High	4.579e-05	0.0001877	42
	Confidence	Identifying Node	PSM Ambiguity	Annotated Sequence	Modifications	# Proteins	Master Protein Accessions	Protein Accessions	# Missed Cleavages	Charge	DeltaScore	DeltaCn	Rank	Search Engine Rank	m/z [Da]	MH+ [Da]	Theo. MH+ [Da]	DeltaM [ppm]	Deltam/z [Da]	Activation Type	MS Order	Isolation Interference [%]	Comp. Voltage [V]	Ion Inject Time [ms]	RT [min]	First Scan	Spectrum File	File ID	Ions Score	# Protein Groups	Identity Strict	Identity Relaxed	Expectation Value	Percolator q-Value	Percolator PEP
	High	Mascot (A4)	Unambiguous	DAQIFIQKK		1	A0A0D9QZD7	A0A0D9QZD7	1	2	1	0	1	1	545.821	1090.63	1090.63	7.74	0.00422	HCD (High Energy Collision Dissociation)	MS2	28.5282	-40	54	42.1576	18848	2181_3_E_7april20_cells_virus_pH10_F2.raw	F1.2	37	1	28	21	0.0014396	7.726e-05	0.0004776
	High	Mascot (A4)	Unambiguous	DAQIFIQKK		1	A0A0D9QZD7	A0A0D9QZD7	1	2	1	0	1	1	545.821	1090.63	1090.63	8.63	0.00471	HCD (High Energy Collision Dissociation)	MS2	28.3736	-40	54	41.7709	18317	2181_3_E_7april20_cells_virus_pH10_F4.raw	F1.4	50	1	28	21	6.5651e-05	9.363e-05	0.0007136
	High	Mascot (A4)	Unambiguous	DAQIFIQKK		1	A0A0D9QZD7	A0A0D9QZD7	1	2	1	0	1	1	545.821	1090.63	1090.63	8.41	0.00459	HCD (High Energy Collision Dissociation)	MS2	29.1765	-40	54	41.2251	18633	2181_3_E_7april20_cells_virus_pH10_F1.raw	F1.1	42	1	28	21	0.000425835	4.579e-05	0.0001877
FALSE	FHYKTDQGIKNLSVEDAAR		2.55525e-05	2.75777e-05	1	1	1	A0A0D9QZD7	2	2192.11	High	2.655e-05	1.585e-05	17
	Confidence	Identifying Node	PSM Ambiguity	Annotated Sequence	Modifications	# Proteins	Master Protein Accessions	Protein Accessions	# Missed Cleavages	Charge	DeltaScore	DeltaCn	Rank	Search Engine Rank	m/z [Da]	MH+ [Da]	Theo. MH+ [Da]	DeltaM [ppm]	Deltam/z [Da]	Activation Type	MS Order	Isolation Interference [%]	Comp. Voltage [V]	Ion Inject Time [ms]	RT [min]	First Scan	Spectrum File	File ID	Ions Score	# Protein Groups	Identity Strict	Identity Relaxed	Expectation Value	Percolator q-Value	Percolator PEP
	High	Mascot (A4)	Unambiguous	FHYKTDQGIKNLSVEDAAR		1	A0A0D9QZD7	A0A0D9QZD7	2	3	1	0	1	1	731.38	2192.13	2192.11	7.8	0.0057	HCD (High Energy Collision Dissociation)	MS2	36.9271	-80	54	48.9617	23066	2181_3_E_7april20_cells_virus_pH10_F4.raw	F1.4	17	1	32	25	0.393547	2.655e-05	1.585e-05
FALSE	FNTANDDNVTQVR		2.70264e-06	4.17209e-06	1	1	1	A0A0D9QZD7	0	1493.7	High	2.035e-05	1.681e-06	81
	Confidence	Identifying Node	PSM Ambiguity	Annotated Sequence	Modifications	# Proteins	Master Protein Accessions	Protein Accessions	# Missed Cleavages	Charge	DeltaScore	DeltaCn	Rank	Search Engine Rank	m/z [Da]	MH+ [Da]	Theo. MH+ [Da]	DeltaM [ppm]	Deltam/z [Da]	Activation Type	MS Order	Isolation Interference [%]	Comp. Voltage [V]	Ion Inject Time [ms]	RT [min]	First Scan	Spectrum File	File ID	Ions Score	# Protein Groups	Identity Strict	Identity Relaxed	Expectation Value	Percolator q-Value	Percolator PEP
	High	Mascot (A4)	Unambiguous	FNTANDDNVTQVR		1	A0A0D9QZD7	A0A0D9QZD7	0	2	1	0	1	1	747.358	1493.71	1493.7	7.69	0.00574	HCD (High Energy Collision Dissociation)	MS2	15.5555	-40	54	40.7065	17774	2181_3_E_7april20_cells_virus_pH10_F3.raw	F1.3	81	1	33	26	1.66888e-07	2.035e-05	1.681e-06
FALSE	FSTVAGESGSADTIRDPR		0.000170941	2.75777e-05	1	1	2	A0A0D9QZD7	1	1865.9	High	3.735e-05	0.0001051	14
	Confidence	Identifying Node	PSM Ambiguity	Annotated Sequence	Modifications	# Proteins	Master Protein Accessions	Protein Accessions	# Missed Cleavages	Charge	DeltaScore	DeltaCn	Rank	Search Engine Rank	m/z [Da]	MH+ [Da]	Theo. MH+ [Da]	DeltaM [ppm]	Deltam/z [Da]	Activation Type	MS Order	Isolation Interference [%]	Comp. Voltage [V]	Ion Inject Time [ms]	RT [min]	First Scan	Spectrum File	File ID	Ions Score	# Protein Groups	Identity Strict	Identity Relaxed	Expectation Value	Percolator q-Value	Percolator PEP
	High	Mascot (A4)	Unambiguous	FSTVAGESGSADTIRDPR		1	A0A0D9QZD7	A0A0D9QZD7	1	3	1	0	1	1	622.643	1865.91	1865.9	7.81	0.00486	HCD (High Energy Collision Dissociation)	MS2	17.0888	-60	54	45.1013	20663	2181_3_E_7april20_cells_virus_pH10_F3.raw	F1.3	8	1	33	26	3.6928	3.735e-05	0.0001218
	High	Mascot (A4)	Unambiguous	FSTVAGESGSADTIRDPR		1	A0A0D9QZD7	A0A0D9QZD7	1	3	1	0	1	1	622.643	1865.91	1865.9	8.1	0.00504	HCD (High Energy Collision Dissociation)	MS2	4.61369	-60	54	45.0899	20498	2181_3_E_7april20_cells_virus_pH10_F4.raw	F1.4	14	1	33	26	0.959458	3.735e-05	0.0001051
FALSE	GAGAFGYFEVTHDITK		1.03925e-07	4.17209e-06	1	1	1	A0A0D9QZD7	0	1712.83	High	2.035e-05	6.55e-08	24
	Confidence	Identifying Node	PSM Ambiguity	Annotated Sequence	Modifications	# Proteins	Master Protein Accessions	Protein Accessions	# Missed Cleavages	Charge	DeltaScore	DeltaCn	Rank	Search Engine Rank	m/z [Da]	MH+ [Da]	Theo. MH+ [Da]	DeltaM [ppm]	Deltam/z [Da]	Activation Type	MS Order	Isolation Interference [%]	Comp. Voltage [V]	Ion Inject Time [ms]	RT [min]	First Scan	Spectrum File	File ID	Ions Score	# Protein Groups	Identity Strict	Identity Relaxed	Expectation Value	Percolator q-Value	Percolator PEP
	High	Mascot (A4)	Unambiguous	GAGAFGYFEVTHDITK		1	A0A0D9QZD7	A0A0D9QZD7	0	3	1	0	1	1	571.619	1712.84	1712.83	7.8	0.00445	HCD (High Energy Collision Dissociation)	MS2	63.6806	-60	25.467	79.9153	43851	2181_3_E_7april20_cells_virus_pH10_F1.raw	F1.1	24	1	33	26	0.0870222	2.035e-05	6.55e-08
FALSE	GAGAFGYFEVTHDITKYSK		4.52148e-09	4.17209e-06	1	1	7	A0A0D9QZD7	1	2091.02	High	2.035e-05	2.866e-09	44
	Confidence	Identifying Node	PSM Ambiguity	Annotated Sequence	Modifications	# Proteins	Master Protein Accessions	Protein Accessions	# Missed Cleavages	Charge	DeltaScore	DeltaCn	Rank	Search Engine Rank	m/z [Da]	MH+ [Da]	Theo. MH+ [Da]	DeltaM [ppm]	Deltam/z [Da]	Activation Type	MS Order	Isolation Interference [%]	Comp. Voltage [V]	Ion Inject Time [ms]	RT [min]	First Scan	Spectrum File	File ID	Ions Score	# Protein Groups	Identity Strict	Identity Relaxed	Expectation Value	Percolator q-Value	Percolator PEP
	High	Mascot (A4)	Unambiguous	GAGAFGYFEVTHDITKYSK		1	A0A0D9QZD7	A0A0D9QZD7	1	4	1	0	1	1	523.514	2091.03	2091.02	7.6	0.00397	HCD (High Energy Collision Dissociation)	MS2	10.4754	-60	54	79.2653	42950	2181_3_E_7april20_cells_virus_pH10_F3.raw	F1.3	29	1	33	26	0.0271195	2.035e-05	9.853e-08
	High	Mascot (A4)	Unambiguous	GAGAFGYFEVTHDITKYSK		1	A0A0D9QZD7	A0A0D9QZD7	1	3	1	0	1	1	697.684	2091.04	2091.02	8.98	0.00626	HCD (High Energy Collision Dissociation)	MS2	8.87333	-40	54	79.0187	42672	2181_3_E_7april20_cells_virus_pH10_F4.raw	F1.4	30	1	32	25	0.019447	2.035e-05	8.658e-08
	High	Mascot (A4)	Unambiguous	GAGAFGYFEVTHDITKYSK		1	A0A0D9QZD7	A0A0D9QZD7	1	3	1	0	1	1	697.683	2091.03	2091.02	7.4	0.00516	HCD (High Energy Collision Dissociation)	MS2	34.8263	-40	54	79.1502	42875	2181_3_E_7april20_cells_virus_pH10_F3.raw	F1.3	35	1	33	26	0.00713363	2.035e-05	9.229e-08
	High	Mascot (A4)	Unambiguous	GAGAFGYFEVTHDITKYSK		1	A0A0D9QZD7	A0A0D9QZD7	1	3	1	0	1	1	697.684	2091.04	2091.02	9.42	0.00656	HCD (High Energy Collision Dissociation)	MS2	2.14041	-40	54	78.7997	42713	2181_3_E_7april20_cells_virus_pH10_F2.raw	F1.2	41	1	33	26	0.00166736	2.035e-05	2.114e-08
	High	Mascot (A4)	Unambiguous	GAGAFGYFEVTHDITKYSK		1	A0A0D9QZD7	A0A0D9QZD7	1	4	1	0	1	1	523.515	2091.04	2091.02	9.24	0.00483	HCD (High Energy Collision Dissociation)	MS2	24.0868	-60	54	78.779	42699	2181_3_E_7april20_cells_virus_pH10_F2.raw	F1.2	28	1	32	25	0.0302589	2.035e-05	8.437e-08
	High	Mascot (A4)	Unambiguous	GAGAFGYFEVTHDITKYSK		1	A0A0D9QZD7	A0A0D9QZD7	1	4	1	0	1	1	523.514	2091.03	2091.02	7.14	0.00373	HCD (High Energy Collision Dissociation)	MS2	21.6275	-60	54	78.6616	43054	2181_3_E_7april20_cells_virus_pH10_F1.raw	F1.1	36	1	33	26	0.00505194	2.035e-05	7.856e-08
	High	Mascot (A4)	Unambiguous	GAGAFGYFEVTHDITKYSK		1	A0A0D9QZD7	A0A0D9QZD7	1	3	1	0	1	1	697.684	2091.04	2091.02	8.81	0.00614	HCD (High Energy Collision Dissociation)	MS2	5.99748	-40	54	78.6448	43043	2181_3_E_7april20_cells_virus_pH10_F1.raw	F1.1	44	1	33	26	0.000839096	2.035e-05	2.866e-09
FALSE	GPLLVQDVVFTDEMAHFDR		2.33195e-08	4.17209e-06	1	1	1	A0A0D9QZD7	0	2189.07	High	2.035e-05	1.469e-08	46
	Confidence	Identifying Node	PSM Ambiguity	Annotated Sequence	Modifications	# Proteins	Master Protein Accessions	Protein Accessions	# Missed Cleavages	Charge	DeltaScore	DeltaCn	Rank	Search Engine Rank	m/z [Da]	MH+ [Da]	Theo. MH+ [Da]	DeltaM [ppm]	Deltam/z [Da]	Activation Type	MS Order	Isolation Interference [%]	Comp. Voltage [V]	Ion Inject Time [ms]	RT [min]	First Scan	Spectrum File	File ID	Ions Score	# Protein Groups	Identity Strict	Identity Relaxed	Expectation Value	Percolator q-Value	Percolator PEP
	High	Mascot (A4)	Unambiguous	GPLLVQDVVFTDEMAHFDR		1	A0A0D9QZD7	A0A0D9QZD7	0	3	1	0	1	1	730.367	2189.09	2189.07	8.3	0.00606	HCD (High Energy Collision Dissociation)	MS2	45.1253	-40	54	105.851	60282	2181_3_E_7april20_cells_virus_pH10_F1.raw	F1.1	46	1	33	26	0.000644894	2.035e-05	1.469e-08
FALSE	GPLLVQDVVFTDEMAHFDRER		6.93507e-08	4.17209e-06	1	1	3	A0A0D9QZD7	1	2474.21	High	2.035e-05	4.366e-08	21
	Confidence	Identifying Node	PSM Ambiguity	Annotated Sequence	Modifications	# Proteins	Master Protein Accessions	Protein Accessions	# Missed Cleavages	Charge	DeltaScore	DeltaCn	Rank	Search Engine Rank	m/z [Da]	MH+ [Da]	Theo. MH+ [Da]	DeltaM [ppm]	Deltam/z [Da]	Activation Type	MS Order	Isolation Interference [%]	Comp. Voltage [V]	Ion Inject Time [ms]	RT [min]	First Scan	Spectrum File	File ID	Ions Score	# Protein Groups	Identity Strict	Identity Relaxed	Expectation Value	Percolator q-Value	Percolator PEP
	High	Mascot (A4)	Unambiguous	GPLLVQDVVFTDEMAHFDRER		1	A0A0D9QZD7	A0A0D9QZD7	1	4	1	0	1	1	619.314	2474.23	2474.21	7.9	0.00489	HCD (High Energy Collision Dissociation)	MS2	60.5744	-60	54	98.1147	55553	2181_3_E_7april20_cells_virus_pH10_F1.raw	F1.1	41	1	33	26	0.00176298	2.035e-05	1.032e-07
	High	Mascot (A4)	Unambiguous	GPLLVQDVVFTDEMAHFDRER		1	A0A0D9QZD7	A0A0D9QZD7	1	3	1	0	1	1	825.416	2474.23	2474.21	8.1	0.00668	HCD (High Energy Collision Dissociation)	MS2	50.2489	-40	54	98.3181	55680	2181_3_E_7april20_cells_virus_pH10_F1.raw	F1.1	21	1	33	26	0.180864	2.035e-05	4.366e-08
	High	Mascot (A4)	Unambiguous	GPLLVQDVVFTDEMAHFDRER		1	A0A0D9QZD7	A0A0D9QZD7	1	4	1	0	1	1	619.314	2474.23	2474.21	7.7	0.00476	HCD (High Energy Collision Dissociation)	MS2	18.8733	-60	54	98.3745	55231	2181_3_E_7april20_cells_virus_pH10_F2.raw	F1.2	49	1	33	26	0.000297184	2.655e-05	5.446e-06
FALSE	HMNGYGSHTFK		7.6824e-06	2.75777e-05	1	1	2	A0A0D9QZD7	0	1278.57	High	2.655e-05	4.789e-06	25
	Confidence	Identifying Node	PSM Ambiguity	Annotated Sequence	Modifications	# Proteins	Master Protein Accessions	Protein Accessions	# Missed Cleavages	Charge	DeltaScore	DeltaCn	Rank	Search Engine Rank	m/z [Da]	MH+ [Da]	Theo. MH+ [Da]	DeltaM [ppm]	Deltam/z [Da]	Activation Type	MS Order	Isolation Interference [%]	Comp. Voltage [V]	Ion Inject Time [ms]	RT [min]	First Scan	Spectrum File	File ID	Ions Score	# Protein Groups	Identity Strict	Identity Relaxed	Expectation Value	Percolator q-Value	Percolator PEP
	High	Mascot (A4)	Unambiguous	HMNGYGSHTFK		1	A0A0D9QZD7	A0A0D9QZD7	0	3	1	0	1	1	426.865	1278.58	1278.57	8.53	0.00363	HCD (High Energy Collision Dissociation)	MS2	68.9883	-60	54	23.9667	6581	2181_3_E_7april20_cells_virus_pH10_F4.raw	F1.4	25	1	31	24	0.0484061	2.655e-05	4.789e-06
	High	Mascot (A4)	Unambiguous	HMNGYGSHTFK		1	A0A0D9QZD7	A0A0D9QZD7	0	2	1	0	1	1	639.794	1278.58	1278.57	9.25	0.00592	HCD (High Energy Collision Dissociation)	MS2	25.7254	-40	54	24.0946	6665	2181_3_E_7april20_cells_virus_pH10_F4.raw	F1.4	43	1	32	25	0.000920119	2.655e-05	3.551e-05
FALSE	LCENIAGHLK	1xCarbamidomethyl [C2]	0.000504133	4.85739e-05	1	1	1	A0A0D9QZD7	0	1154.6	High	4.579e-05	0.0003103	25
	Confidence	Identifying Node	PSM Ambiguity	Annotated Sequence	Modifications	# Proteins	Master Protein Accessions	Protein Accessions	# Missed Cleavages	Charge	DeltaScore	DeltaCn	Rank	Search Engine Rank	m/z [Da]	MH+ [Da]	Theo. MH+ [Da]	DeltaM [ppm]	Deltam/z [Da]	Activation Type	MS Order	Isolation Interference [%]	Comp. Voltage [V]	Ion Inject Time [ms]	RT [min]	First Scan	Spectrum File	File ID	Ions Score	# Protein Groups	Identity Strict	Identity Relaxed	Expectation Value	Percolator q-Value	Percolator PEP
	High	Mascot (A4)	Unambiguous	LcENIAGHLK	C2(Carbamidomethyl)	1	A0A0D9QZD7	A0A0D9QZD7	0	3	0.8	0	1	1	385.541	1154.61	1154.6	8.68	0.00334	HCD (High Energy Collision Dissociation)	MS2	29.3704	-60	54	41.6484	18238	2181_3_E_7april20_cells_virus_pH10_F4.raw	F1.4	25	1	33	26	0.0618659	4.579e-05	0.0003103
FALSE	LFAYPDTHR		0.00129431	0.000149878	1	1	1	A0A0D9QZD7	0	1119.56	High	9.363e-05	0.0008038	56
	Confidence	Identifying Node	PSM Ambiguity	Annotated Sequence	Modifications	# Proteins	Master Protein Accessions	Protein Accessions	# Missed Cleavages	Charge	DeltaScore	DeltaCn	Rank	Search Engine Rank	m/z [Da]	MH+ [Da]	Theo. MH+ [Da]	DeltaM [ppm]	Deltam/z [Da]	Activation Type	MS Order	Isolation Interference [%]	Comp. Voltage [V]	Ion Inject Time [ms]	RT [min]	First Scan	Spectrum File	File ID	Ions Score	# Protein Groups	Identity Strict	Identity Relaxed	Expectation Value	Percolator q-Value	Percolator PEP
	High	Mascot (A4)	Unambiguous	LFAYPDTHR		1	A0A0D9QZD7	A0A0D9QZD7	0	2	0.9286	0	1	1	560.287	1119.57	1119.56	8.05	0.00451	HCD (High Energy Collision Dissociation)	MS2	25.2816	-40	54	46.8978	22347	2181_3_E_7april20_cells_virus_pH10_F1.raw	F1.1	56	1	31	24	3.26599e-05	9.363e-05	0.0008038
FALSE	LGPNYLQIPVNCPYR	1xCarbamidomethyl [C12]	9.18424e-08	4.17209e-06	1	1	2	A0A0D9QZD7	0	1803.92	High	2.035e-05	5.787e-08	46
	Confidence	Identifying Node	PSM Ambiguity	Annotated Sequence	Modifications	# Proteins	Master Protein Accessions	Protein Accessions	# Missed Cleavages	Charge	DeltaScore	DeltaCn	Rank	Search Engine Rank	m/z [Da]	MH+ [Da]	Theo. MH+ [Da]	DeltaM [ppm]	Deltam/z [Da]	Activation Type	MS Order	Isolation Interference [%]	Comp. Voltage [V]	Ion Inject Time [ms]	RT [min]	First Scan	Spectrum File	File ID	Ions Score	# Protein Groups	Identity Strict	Identity Relaxed	Expectation Value	Percolator q-Value	Percolator PEP
	High	Mascot (A4)	Unambiguous	LGPNYLQIPVNcPYR	C12(Carbamidomethyl)	1	A0A0D9QZD7	A0A0D9QZD7	0	2	1	0	1	1	902.471	1803.94	1803.92	8.13	0.00733	HCD (High Energy Collision Dissociation)	MS2	32.0713	-40	54	86.595	47718	2181_3_E_7april20_cells_virus_pH10_F2.raw	F1.2	46	1	31	24	0.000350645	2.035e-05	5.787e-08
	High	Mascot (A4)	Unambiguous	LGPNYLQIPVNcPYR	C12(Carbamidomethyl)	1	A0A0D9QZD7	A0A0D9QZD7	0	3	1	0	1	1	601.983	1803.93	1803.92	6.77	0.00407	HCD (High Energy Collision Dissociation)	MS2	28.3551	-60	29.317	86.5558	47695	2181_3_E_7april20_cells_virus_pH10_F2.raw	F1.2	44	1	31	24	0.00060345	2.655e-05	9.76e-06
FALSE	IQTLLDKYNAEKPK		1.63932e-06	4.17209e-06	1	1	7	A0A0D9QZD7	1	1660.93	High	2.035e-05	1.024e-06	32
	Confidence	Identifying Node	PSM Ambiguity	Annotated Sequence	Modifications	# Proteins	Master Protein Accessions	Protein Accessions	# Missed Cleavages	Charge	DeltaScore	DeltaCn	Rank	Search Engine Rank	m/z [Da]	MH+ [Da]	Theo. MH+ [Da]	DeltaM [ppm]	Deltam/z [Da]	Activation Type	MS Order	Isolation Interference [%]	Comp. Voltage [V]	Ion Inject Time [ms]	RT [min]	First Scan	Spectrum File	File ID	Ions Score	# Protein Groups	Identity Strict	Identity Relaxed	Expectation Value	Percolator q-Value	Percolator PEP
	High	Mascot (A4)	Unambiguous	IQTLLDKYNAEKPK		1	A0A0D9QZD7	A0A0D9QZD7	1	4	1	0	1	1	415.99	1660.94	1660.93	7.68	0.00319	HCD (High Energy Collision Dissociation)	MS2	43.5074	-40	54	51.4955	24865	2181_3_E_7april20_cells_virus_pH10_F3.raw	F1.3	24	1	26	19	0.0177196	2.655e-05	4.597e-05
	High	Mascot (A4)	Unambiguous	IQTLLDKYNAEKPK		1	A0A0D9QZD7	A0A0D9QZD7	1	4	1	0	1	1	415.991	1660.94	1660.93	8.48	0.00352	HCD (High Energy Collision Dissociation)	MS2	14.6487	-40	38.994	51.0087	25030	2181_3_E_7april20_cells_virus_pH10_F1.raw	F1.1	39	1	26	19	0.000549997	4.579e-05	0.0002555
	High	Mascot (A4)	Unambiguous	IQTLLDKYNAEKPK		1	A0A0D9QZD7	A0A0D9QZD7	1	3	1	0	1	1	554.318	1660.94	1660.93	8.46	0.00468	HCD (High Energy Collision Dissociation)	MS2	54.7901	-40	54	50.9689	25003	2181_3_E_7april20_cells_virus_pH10_F1.raw	F1.1	24	1	26	19	0.0194541	4.579e-05	0.0001578
	High	Mascot (A4)	Unambiguous	IQTLLDKYNAEKPK		1	A0A0D9QZD7	A0A0D9QZD7	1	3	1	0	1	1	554.318	1660.94	1660.93	7.79	0.00432	HCD (High Energy Collision Dissociation)	MS2	69.0022	-40	54	51.525	24735	2181_3_E_7april20_cells_virus_pH10_F4.raw	F1.4	4	1	26	19	1.8216	2.655e-05	6.412e-05
	High	Mascot (A4)	Unambiguous	IQTLLDKYNAEKPK		1	A0A0D9QZD7	A0A0D9QZD7	1	4	1	0	1	1	415.991	1660.94	1660.93	9.15	0.0038	HCD (High Energy Collision Dissociation)	MS2	33.5596	-40	54	51.4759	24703	2181_3_E_7april20_cells_virus_pH10_F4.raw	F1.4	31	1	26	19	0.00384911	2.655e-05	7.278e-05
	High	Mascot (A4)	Unambiguous	IQTLLDKYNAEKPK		1	A0A0D9QZD7	A0A0D9QZD7	1	3	1	0	1	1	554.318	1660.94	1660.93	8.35	0.00462	HCD (High Energy Collision Dissociation)	MS2	17.3069	-40	54	52.0374	25326	2181_3_E_7april20_cells_virus_pH10_F2.raw	F1.2	32	1	26	19	0.00293252	2.035e-05	1.024e-06
	High	Mascot (A4)	Unambiguous	IQTLLDKYNAEKPK		1	A0A0D9QZD7	A0A0D9QZD7	1	4	0.9818	0	1	1	415.99	1660.94	1660.93	7.09	0.00294	HCD (High Energy Collision Dissociation)	MS2	14.3977	-40	54	51.9898	25295	2181_3_E_7april20_cells_virus_pH10_F2.raw	F1.2	55	1	26	19	1.63943e-05	2.655e-05	1.705e-05
FALSE	LVLNRNPVNYFAEVEQIAFDPSNMPPGIESSPDK	1xOxidation [M24]	4.65394e-08	4.17209e-06	1	1	1	A0A0D9QZD7	1	3803.86	High	2.035e-05	2.937e-08	23
	Confidence	Identifying Node	PSM Ambiguity	Annotated Sequence	Modifications	# Proteins	Master Protein Accessions	Protein Accessions	# Missed Cleavages	Charge	DeltaScore	DeltaCn	Rank	Search Engine Rank	m/z [Da]	MH+ [Da]	Theo. MH+ [Da]	DeltaM [ppm]	Deltam/z [Da]	Activation Type	MS Order	Isolation Interference [%]	Comp. Voltage [V]	Ion Inject Time [ms]	RT [min]	First Scan	Spectrum File	File ID	Ions Score	# Protein Groups	Identity Strict	Identity Relaxed	Expectation Value	Percolator q-Value	Percolator PEP
	High	Mascot (A4)	Unambiguous	LVLNRNPVNYFAEVEQIAFDPSNmPPGIESSPDK	M24(Oxidation)	1	A0A0D9QZD7	A0A0D9QZD7	1	4	1	0	1	1	951.729	3803.89	3803.86	9.12	0.00867	HCD (High Energy Collision Dissociation)	MS2	43.3935	-40	54	117.129	66413	2181_3_E_7april20_cells_virus_pH10_F2.raw	F1.2	23	1	32	25	0.0890877	2.035e-05	2.937e-08
FALSE	LVLNRNPVNYFAEVEQIAFDPSNMPPGIESSPDKMLQGR	1xOxidation [M]	1.18646e-10	4.17209e-06	1	1	2	A0A0D9QZD7	2	4389.16	High	2.035e-05	7.574e-11	54
	Confidence	Identifying Node	PSM Ambiguity	Annotated Sequence	Modifications	# Proteins	Master Protein Accessions	Protein Accessions	# Missed Cleavages	Charge	DeltaScore	DeltaCn	Rank	Search Engine Rank	m/z [Da]	MH+ [Da]	Theo. MH+ [Da]	DeltaM [ppm]	Deltam/z [Da]	Activation Type	MS Order	Isolation Interference [%]	Comp. Voltage [V]	Ion Inject Time [ms]	RT [min]	First Scan	Spectrum File	File ID	Ions Score	# Protein Groups	Identity Strict	Identity Relaxed	Expectation Value	Percolator q-Value	Percolator PEP
	High	Mascot (A4)	Unambiguous	LVLNRNPVNYFAEVEQIAFDPSNmPPGIESSPDKMLQGR	M24(Oxidation)	1	A0A0D9QZD7	A0A0D9QZD7	2	4	0.6667	0	1	1	1098.06	4389.2	4389.16	8.23	0.00903	HCD (High Energy Collision Dissociation)	MS2	11.1957	-40	54	115.487	65624	2181_3_E_7april20_cells_virus_pH10_F3.raw	F1.3	54	1	32	25	6.3204e-05	2.035e-05	7.574e-11
	High	Mascot (A4)	Unambiguous	LVLNRNPVNYFAEVEQIAFDPSNMPPGIESSPDKmLQGR	M35(Oxidation)	1	A0A0D9QZD7	A0A0D9QZD7	2	4	0.3	0	1	1	1098.06	4389.2	4389.16	8.9	0.00976	HCD (High Energy Collision Dissociation)	MS2	0	-40	54	116.529	66234	2181_3_E_7april20_cells_virus_pH10_F3.raw	F1.3	20	1	32	25	0.196568	2.035e-05	1.194e-08
FALSE	NAIHTFVQSESHLAAR		5.78486e-10	4.17209e-06	1	1	3	A0A0D9QZD7	0	1780.91	High	2.035e-05	3.683e-10	57
	Confidence	Identifying Node	PSM Ambiguity	Annotated Sequence	Modifications	# Proteins	Master Protein Accessions	Protein Accessions	# Missed Cleavages	Charge	DeltaScore	DeltaCn	Rank	Search Engine Rank	m/z [Da]	MH+ [Da]	Theo. MH+ [Da]	DeltaM [ppm]	Deltam/z [Da]	Activation Type	MS Order	Isolation Interference [%]	Comp. Voltage [V]	Ion Inject Time [ms]	RT [min]	First Scan	Spectrum File	File ID	Ions Score	# Protein Groups	Identity Strict	Identity Relaxed	Expectation Value	Percolator q-Value	Percolator PEP
	High	Mascot (A4)	Unambiguous	NAIHTFVQSESHLAAR		1	A0A0D9QZD7	A0A0D9QZD7	0	3	1	0	1	1	594.313	1780.92	1780.91	8.3	0.00492	HCD (High Energy Collision Dissociation)	MS2	37.4203	-60	54	56.1783	28031	2181_3_E_7april20_cells_virus_pH10_F2.raw	F1.2	57	1	31	24	3.22187e-05	2.035e-05	3.683e-10
	High	Mascot (A4)	Unambiguous	NAIHTFVQSESHLAAR		1	A0A0D9QZD7	A0A0D9QZD7	0	3	1	0	1	1	594.313	1780.92	1780.91	8.09	0.0048	HCD (High Energy Collision Dissociation)	MS2	48.0114	-60	54	54.8114	27510	2181_3_E_7april20_cells_virus_pH10_F1.raw	F1.1	51	1	31	24	0.000133345	2.035e-05	1.102e-09
	High	Mascot (A4)	Unambiguous	NAIHTFVQSESHLAAR		1	A0A0D9QZD7	A0A0D9QZD7	0	4	1	0	1	1	445.986	1780.92	1780.91	8.46	0.00377	HCD (High Energy Collision Dissociation)	MS2	28.2742	-40	54	54.9961	27633	2181_3_E_7april20_cells_virus_pH10_F1.raw	F1.1	97	1	31	24	2.74226e-09	2.035e-05	2.929e-08
FALSE	NFTEVHPEYGSR		0.000129261	2.75777e-05	1	1	1	A0A0D9QZD7	0	1435.66	High	2.655e-05	7.949e-05	36
	Confidence	Identifying Node	PSM Ambiguity	Annotated Sequence	Modifications	# Proteins	Master Protein Accessions	Protein Accessions	# Missed Cleavages	Charge	DeltaScore	DeltaCn	Rank	Search Engine Rank	m/z [Da]	MH+ [Da]	Theo. MH+ [Da]	DeltaM [ppm]	Deltam/z [Da]	Activation Type	MS Order	Isolation Interference [%]	Comp. Voltage [V]	Ion Inject Time [ms]	RT [min]	First Scan	Spectrum File	File ID	Ions Score	# Protein Groups	Identity Strict	Identity Relaxed	Expectation Value	Percolator q-Value	Percolator PEP
	High	Mascot (A4)	Unambiguous	NFTEVHPEYGSR		1	A0A0D9QZD7	A0A0D9QZD7	0	2	0.9167	0	1	1	718.339	1435.67	1435.66	8.09	0.00581	HCD (High Energy Collision Dissociation)	MS2	47.3697	-40	54	41.546	18327	2181_3_E_7april20_cells_virus_pH10_F3.raw	F1.3	36	1	32	25	0.00508688	2.655e-05	7.949e-05
FALSE	NLSVEDAAR		0.000843175	0.000113869	1	1	6	A0A0D9QZD7	0	974.49	High	7.726e-05	0.0005207	47
	Confidence	Identifying Node	PSM Ambiguity	Annotated Sequence	Modifications	# Proteins	Master Protein Accessions	Protein Accessions	# Missed Cleavages	Charge	DeltaScore	DeltaCn	Rank	Search Engine Rank	m/z [Da]	MH+ [Da]	Theo. MH+ [Da]	DeltaM [ppm]	Deltam/z [Da]	Activation Type	MS Order	Isolation Interference [%]	Comp. Voltage [V]	Ion Inject Time [ms]	RT [min]	First Scan	Spectrum File	File ID	Ions Score	# Protein Groups	Identity Strict	Identity Relaxed	Expectation Value	Percolator q-Value	Percolator PEP
	High	Mascot (A4)	Unambiguous	NLSVEDAAR		1	A0A0D9QZD7	A0A0D9QZD7	0	2	1	0	1	1	487.752	974.497	974.49	7.34	0.00358	HCD (High Energy Collision Dissociation)	MS2	72.7159	-80	54	37.369	15705	2181_3_E_7april20_cells_virus_pH10_F2.raw	F1.2	13	1	31	24	0.744952	0.0003869	0.004784
	High	Mascot (A4)	Unambiguous	NLSVEDAAR		1	A0A0D9QZD7	A0A0D9QZD7	0	2	0.9375	0	1	1	487.753	974.498	974.49	7.9	0.00385	HCD (High Energy Collision Dissociation)	MS2	25.287	-80	54	37.4244	16147	2181_3_E_7april20_cells_virus_pH10_F1.raw	F1.1	16	1	31	24	0.368026	0.001408	0.02216
	High	Mascot (A4)	Unambiguous	NLSVEDAAR		1	A0A0D9QZD7	A0A0D9QZD7	0	2	0.6957	0	1	1	487.752	974.498	974.49	7.65	0.00373	HCD (High Energy Collision Dissociation)	MS2	44.9368	-80	54	37.5295	15691	2181_3_E_7april20_cells_virus_pH10_F3.raw	F1.3	46	1	31	24	0.000360478	0.0001562	0.002201
	High	Mascot (A4)	Unambiguous	NLSVEDAAR		1	A0A0D9QZD7	A0A0D9QZD7	0	2	0.8511	0	1	1	487.753	974.498	974.49	8.15	0.00397	HCD (High Energy Collision Dissociation)	MS2	29.8926	-80	54	36.3402	15427	2181_3_E_7april20_cells_virus_pH10_F1.raw	F1.1	47	1	31	24	0.00024939	7.726e-05	0.0005207
	High	Mascot (A4)	Unambiguous	NLSVEDAAR		1	A0A0D9QZD7	A0A0D9QZD7	0	2	0.7647	0	1	1	487.753	974.498	974.49	8.4	0.00409	HCD (High Energy Collision Dissociation)	MS2	22.8587	-60	54	36.3694	15448	2181_3_E_7april20_cells_virus_pH10_F1.raw	F1.1	51	1	31	24	0.00010987	9.363e-05	0.00103
	High	Mascot (A4)	Unambiguous	NLSVEDAAR		1	A0A0D9QZD7	A0A0D9QZD7	0	2	0.9302	0	1	1	487.752	974.498	974.49	7.65	0.00373	HCD (High Energy Collision Dissociation)	MS2	42.189	-60	54	37.4952	15788	2181_3_E_7april20_cells_virus_pH10_F2.raw	F1.2	43	1	31	24	0.000739399	9.363e-05	0.0007326
FALSE	NPQTHLKDPDMVWDFWSLRPESLHQVSFLFSDR		3.29843e-10	4.17209e-06	1	1	2	A0A0D9QZD7	1	4027.95	High	2.035e-05	2.106e-10	22
	Confidence	Identifying Node	PSM Ambiguity	Annotated Sequence	Modifications	# Proteins	Master Protein Accessions	Protein Accessions	# Missed Cleavages	Charge	DeltaScore	DeltaCn	Rank	Search Engine Rank	m/z [Da]	MH+ [Da]	Theo. MH+ [Da]	DeltaM [ppm]	Deltam/z [Da]	Activation Type	MS Order	Isolation Interference [%]	Comp. Voltage [V]	Ion Inject Time [ms]	RT [min]	First Scan	Spectrum File	File ID	Ions Score	# Protein Groups	Identity Strict	Identity Relaxed	Expectation Value	Percolator q-Value	Percolator PEP
	High	Mascot (A4)	Unambiguous	NPQTHLKDPDMVWDFWSLRPESLHQVSFLFSDR		1	A0A0D9QZD7	A0A0D9QZD7	1	4	1	0	1	1	1007.75	4027.99	4027.95	9.37	0.00944	HCD (High Energy Collision Dissociation)	MS2	37.5978	-40	54	112.636	64133	2181_3_E_7april20_cells_virus_pH10_F4.raw	F1.4	22	1	33	26	0.140429	2.035e-05	2.106e-10
	High	Mascot (A4)	Unambiguous	NPQTHLKDPDMVWDFWSLRPESLHQVSFLFSDR		1	A0A0D9QZD7	A0A0D9QZD7	1	5	1	0	1	1	806.403	4027.99	4027.95	8.19	0.0066	HCD (High Energy Collision Dissociation)	MS2	7.76145	-60	19.673	112.956	64330	2181_3_E_7april20_cells_virus_pH10_F4.raw	F1.4	28	1	33	26	0.0351197	2.035e-05	2.61e-07
FALSE	NPQTHLKDPDMVWDFWSLRPESLHQVSFLFSDR	1xOxidation [M11]	5.86496e-05	2.75777e-05	1	1	4	A0A0D9QZD7	1	4043.95	High	2.655e-05	3.629e-05	9
	Confidence	Identifying Node	PSM Ambiguity	Annotated Sequence	Modifications	# Proteins	Master Protein Accessions	Protein Accessions	# Missed Cleavages	Charge	DeltaScore	DeltaCn	Rank	Search Engine Rank	m/z [Da]	MH+ [Da]	Theo. MH+ [Da]	DeltaM [ppm]	Deltam/z [Da]	Activation Type	MS Order	Isolation Interference [%]	Comp. Voltage [V]	Ion Inject Time [ms]	RT [min]	First Scan	Spectrum File	File ID	Ions Score	# Protein Groups	Identity Strict	Identity Relaxed	Expectation Value	Percolator q-Value	Percolator PEP
	High	Mascot (A4)	Unambiguous	NPQTHLKDPDmVWDFWSLRPESLHQVSFLFSDR	M11(Oxidation)	1	A0A0D9QZD7	A0A0D9QZD7	1	5	1	0	1	1	809.603	4043.98	4043.95	8.67	0.00702	HCD (High Energy Collision Dissociation)	MS2	1.03016	-80	54	110.778	62965	2181_3_E_7april20_cells_virus_pH10_F4.raw	F1.4	1	1	33	26	17.2732	0.001539	0.02541
	High	Mascot (A4)	Unambiguous	NPQTHLKDPDmVWDFWSLRPESLHQVSFLFSDR	M11(Oxidation)	1	A0A0D9QZD7	A0A0D9QZD7	1	5	1	0	1	1	809.603	4043.98	4043.95	8.37	0.00677	HCD (High Energy Collision Dissociation)	MS2	1.93346	-80	54	109.756	62329	2181_3_E_7april20_cells_virus_pH10_F4.raw	F1.4	28	1	33	26	0.0359477	0.0009913	0.01391
	High	Mascot (A4)	Unambiguous	NPQTHLKDPDmVWDFWSLRPESLHQVSFLFSDR	M11(Oxidation)	1	A0A0D9QZD7	A0A0D9QZD7	1	6	1	0	1	1	674.836	4043.98	4043.95	8.11	0.00547	HCD (High Energy Collision Dissociation)	MS2	61.2992	-60	54	109.043	61900	2181_3_E_7april20_cells_virus_pH10_F4.raw	F1.4	9	1	33	26	2.63849	2.655e-05	3.629e-05
	High	Mascot (A4)	Unambiguous	NPQTHLKDPDmVWDFWSLRPESLHQVSFLFSDR	M11(Oxidation)	1	A0A0D9QZD7	A0A0D9QZD7	1	5	1	0	1	1	809.602	4043.98	4043.95	7.54	0.0061	HCD (High Energy Collision Dissociation)	MS2	26.6605	-80	54	108.739	61713	2181_3_E_7april20_cells_virus_pH10_F4.raw	F1.4	39	1	33	26	0.00329222	0.001029	0.01493
FALSE	RFNTANDDNVTQVR		5.24074e-07	4.17209e-06	1	1	1	A0A0D9QZD7	1	1649.8	High	2.035e-05	3.286e-07	60
	Confidence	Identifying Node	PSM Ambiguity	Annotated Sequence	Modifications	# Proteins	Master Protein Accessions	Protein Accessions	# Missed Cleavages	Charge	DeltaScore	DeltaCn	Rank	Search Engine Rank	m/z [Da]	MH+ [Da]	Theo. MH+ [Da]	DeltaM [ppm]	Deltam/z [Da]	Activation Type	MS Order	Isolation Interference [%]	Comp. Voltage [V]	Ion Inject Time [ms]	RT [min]	First Scan	Spectrum File	File ID	Ions Score	# Protein Groups	Identity Strict	Identity Relaxed	Expectation Value	Percolator q-Value	Percolator PEP
	High	Mascot (A4)	Unambiguous	RFNTANDDNVTQVR		1	A0A0D9QZD7	A0A0D9QZD7	1	2	0.9167	0	1	1	825.409	1649.81	1649.8	7.53	0.00621	HCD (High Energy Collision Dissociation)	MS2	45.6408	-40	54	34.5817	13753	2181_3_E_7april20_cells_virus_pH10_F3.raw	F1.3	60	1	32	25	1.70025e-05	2.035e-05	3.286e-07
FALSE	RNPQTHLKDPDMVWDFWSLRPESLHQVSFLFSDR		2.2312e-07	4.17209e-06	1	1	2	A0A0D9QZD7	2	4184.06	High	2.035e-05	1.402e-07	17
	Confidence	Identifying Node	PSM Ambiguity	Annotated Sequence	Modifications	# Proteins	Master Protein Accessions	Protein Accessions	# Missed Cleavages	Charge	DeltaScore	DeltaCn	Rank	Search Engine Rank	m/z [Da]	MH+ [Da]	Theo. MH+ [Da]	DeltaM [ppm]	Deltam/z [Da]	Activation Type	MS Order	Isolation Interference [%]	Comp. Voltage [V]	Ion Inject Time [ms]	RT [min]	First Scan	Spectrum File	File ID	Ions Score	# Protein Groups	Identity Strict	Identity Relaxed	Expectation Value	Percolator q-Value	Percolator PEP
	High	Mascot (A4)	Unambiguous	RNPQTHLKDPDMVWDFWSLRPESLHQVSFLFSDR		1	A0A0D9QZD7	A0A0D9QZD7	2	6	1	0	1	1	698.187	4184.08	4184.06	6.41	0.00447	HCD (High Energy Collision Dissociation)	MS2	37.501	-60	54	107.871	61170	2181_3_E_7april20_cells_virus_pH10_F4.raw	F1.4	13	1	32	25	1.07226	2.655e-05	1.322e-05
	High	Mascot (A4)	Unambiguous	RNPQTHLKDPDMVWDFWSLRPESLHQVSFLFSDR		1	A0A0D9QZD7	A0A0D9QZD7	2	5	1	0	1	1	837.623	4184.09	4184.06	7.15	0.00598	HCD (High Energy Collision Dissociation)	MS2	10.9825	-60	54	107.866	61166	2181_3_E_7april20_cells_virus_pH10_F4.raw	F1.4	17	1	32	25	0.402548	2.035e-05	1.402e-07
FALSE	TDQGIKNLSVEDAAR		3.61944e-06	4.17209e-06	1	1	2	A0A0D9QZD7	1	1616.82	High	2.035e-05	2.249e-06	29
	Confidence	Identifying Node	PSM Ambiguity	Annotated Sequence	Modifications	# Proteins	Master Protein Accessions	Protein Accessions	# Missed Cleavages	Charge	DeltaScore	DeltaCn	Rank	Search Engine Rank	m/z [Da]	MH+ [Da]	Theo. MH+ [Da]	DeltaM [ppm]	Deltam/z [Da]	Activation Type	MS Order	Isolation Interference [%]	Comp. Voltage [V]	Ion Inject Time [ms]	RT [min]	First Scan	Spectrum File	File ID	Ions Score	# Protein Groups	Identity Strict	Identity Relaxed	Expectation Value	Percolator q-Value	Percolator PEP
	High	Mascot (A4)	Unambiguous	TDQGIKNLSVEDAAR		1	A0A0D9QZD7	A0A0D9QZD7	1	3	1	0	1	1	539.617	1616.84	1616.82	8.37	0.00451	HCD (High Energy Collision Dissociation)	MS2	48.7469	-80	54	46.8063	21791	2181_3_E_7april20_cells_virus_pH10_F3.raw	F1.3	29	1	32	25	0.0220597	2.035e-05	2.249e-06
	High	Mascot (A4)	Unambiguous	TDQGIKNLSVEDAAR		1	A0A0D9QZD7	A0A0D9QZD7	1	3	1	0	1	1	539.617	1616.84	1616.82	7.81	0.00421	HCD (High Energy Collision Dissociation)	MS2	48.4861	-80	54	46.9232	21980	2181_3_E_7april20_cells_virus_pH10_F2.raw	F1.2	55	1	32	25	5.49678e-05	2.655e-05	9.486e-06
FALSE	VFEHIGKR		0.001616	0.000149878	1	1	3	A0A0D9QZD7	1	985.558	High	9.363e-05	0.001005	20
	Confidence	Identifying Node	PSM Ambiguity	Annotated Sequence	Modifications	# Proteins	Master Protein Accessions	Protein Accessions	# Missed Cleavages	Charge	DeltaScore	DeltaCn	Rank	Search Engine Rank	m/z [Da]	MH+ [Da]	Theo. MH+ [Da]	DeltaM [ppm]	Deltam/z [Da]	Activation Type	MS Order	Isolation Interference [%]	Comp. Voltage [V]	Ion Inject Time [ms]	RT [min]	First Scan	Spectrum File	File ID	Ions Score	# Protein Groups	Identity Strict	Identity Relaxed	Expectation Value	Percolator q-Value	Percolator PEP
	High	Mascot (A4)	Unambiguous	VFEHIGKR		1	A0A0D9QZD7	A0A0D9QZD7	1	2	1	0	1	1	493.287	985.566	985.558	8.68	0.00428	HCD (High Energy Collision Dissociation)	MS2	54.4369	-40	54	22.141	6039	2181_3_E_7april20_cells_virus_pH10_F1.raw	F1.1	22	1	28	21	0.0508097	0.0001479	0.001969
	High	Mascot (A4)	Unambiguous	VFEHIGKR		1	A0A0D9QZD7	A0A0D9QZD7	1	2	1	0	1	1	493.287	985.567	985.558	9.12	0.00449	HCD (High Energy Collision Dissociation)	MS2	69.1489	-40	54	23.9917	6596	2181_3_E_7april20_cells_virus_pH10_F4.raw	F1.4	20	1	28	21	0.0761485	9.363e-05	0.001005
	High	Mascot (A4)	Unambiguous	VFEHIGKR		1	A0A0D9QZD7	A0A0D9QZD7	1	2	1	0	1	1	493.286	985.565	985.558	7.81	0.00385	HCD (High Energy Collision Dissociation)	MS2	86.3287	-40	54	23.6495	6643	2181_3_E_7april20_cells_virus_pH10_F2.raw	F1.2	12	1	28	21	0.547806	0.002469	0.05328
High	A0A0D9RS20	Peptidylprolyl isomerase OS=Chlorocebus sabaeus OX=60711 PE=4 SV=1	0	246.281	68	27	80	27	224	25.2	9.28	1821	27	1
Checked	Sequence	Modifications	Qvality PEP	Qvality q-value	# Protein Groups	# Proteins	# PSMs	Master Protein Accessions	# Missed Cleavages	Theo. MH+ [Da]	Confidence (by Search Engine): Mascot	Percolator q-Value (by Search Engine): Mascot	Percolator PEP (by Search Engine): Mascot	Ions Score (by Search Engine): Mascot
FALSE	ARLEIEPEWAYGK		8.2144e-07	4.17209e-06	1	1	5	A0A0D9RS20	1	1561.8	High	2.035e-05	5.145e-07	34
	Confidence	Identifying Node	PSM Ambiguity	Annotated Sequence	Modifications	# Proteins	Master Protein Accessions	Protein Accessions	# Missed Cleavages	Charge	DeltaScore	DeltaCn	Rank	Search Engine Rank	m/z [Da]	MH+ [Da]	Theo. MH+ [Da]	DeltaM [ppm]	Deltam/z [Da]	Activation Type	MS Order	Isolation Interference [%]	Comp. Voltage [V]	Ion Inject Time [ms]	RT [min]	First Scan	Spectrum File	File ID	Ions Score	# Protein Groups	Identity Strict	Identity Relaxed	Expectation Value	Percolator q-Value	Percolator PEP
	High	Mascot (A4)	Unambiguous	ARLEIEPEWAYGK		1	A0A0D9RS20	A0A0D9RS20	1	3	1	0	1	1	521.276	1561.81	1561.8	8.38	0.00436	HCD (High Energy Collision Dissociation)	MS2	27.131	-60	54	71.8	38091	2181_3_E_7april20_cells_virus_pH10_F3.raw	F1.3	41	1	31	24	0.00119225	2.655e-05	3.467e-06
	High	Mascot (A4)	Unambiguous	ARLEIEPEWAYGK		1	A0A0D9RS20	A0A0D9RS20	1	3	1	0	1	1	521.276	1561.81	1561.8	8.84	0.0046	HCD (High Energy Collision Dissociation)	MS2	38.6622	-60	54	71.1166	37556	2181_3_E_7april20_cells_virus_pH10_F4.raw	F1.4	34	1	31	24	0.00526456	2.035e-05	5.145e-07
	High	Mascot (A4)	Unambiguous	ARLEIEPEWAYGK		1	A0A0D9RS20	A0A0D9RS20	1	2	1	0	1	1	781.41	1561.81	1561.8	7.52	0.00588	HCD (High Energy Collision Dissociation)	MS2	5.24525	-40	54	71.8803	38143	2181_3_E_7april20_cells_virus_pH10_F3.raw	F1.3	41	1	31	24	0.00114873	2.035e-05	1.886e-06
	High	Mascot (A4)	Unambiguous	ARLEIEPEWAYGK		1	A0A0D9RS20	A0A0D9RS20	1	2	1	0	1	1	781.41	1561.81	1561.8	7.84	0.00612	HCD (High Energy Collision Dissociation)	MS2	24.0733	-40	54	71.1502	37578	2181_3_E_7april20_cells_virus_pH10_F4.raw	F1.4	37	1	31	24	0.00257847	2.035e-05	6.858e-07
	High	Mascot (A4)	Unambiguous	ARLEIEPEWAYGK		1	A0A0D9RS20	A0A0D9RS20	1	3	1	0	1	1	521.276	1561.81	1561.8	8.02	0.00418	HCD (High Energy Collision Dissociation)	MS2	62.2925	-60	54	71.3227	38275	2181_3_E_7april20_cells_virus_pH10_F1.raw	F1.1	32	1	31	24	0.00865542	2.655e-05	5.111e-06
FALSE	ARLEIEPEWAYGKK		2.50863e-08	4.17209e-06	1	1	2	A0A0D9RS20	2	1689.9	High	2.035e-05	1.585e-08	49
	Confidence	Identifying Node	PSM Ambiguity	Annotated Sequence	Modifications	# Proteins	Master Protein Accessions	Protein Accessions	# Missed Cleavages	Charge	DeltaScore	DeltaCn	Rank	Search Engine Rank	m/z [Da]	MH+ [Da]	Theo. MH+ [Da]	DeltaM [ppm]	Deltam/z [Da]	Activation Type	MS Order	Isolation Interference [%]	Comp. Voltage [V]	Ion Inject Time [ms]	RT [min]	First Scan	Spectrum File	File ID	Ions Score	# Protein Groups	Identity Strict	Identity Relaxed	Expectation Value	Percolator q-Value	Percolator PEP
	High	Mascot (A4)	Unambiguous	ARLEIEPEWAYGKK		1	A0A0D9RS20	A0A0D9RS20	2	2	1	0	1	1	845.457	1689.91	1689.9	6.96	0.00588	HCD (High Energy Collision Dissociation)	MS2	66.7326	-40	54	61.6191	31353	2181_3_E_7april20_cells_virus_pH10_F4.raw	F1.4	49	1	30	23	0.000162693	2.035e-05	1.585e-08
	High	Mascot (A4)	Unambiguous	ARLEIEPEWAYGKK		1	A0A0D9RS20	A0A0D9RS20	2	4	1	0	1	1	423.233	1689.91	1689.9	8.03	0.00339	HCD (High Energy Collision Dissociation)	MS2	50.6469	-60	54	61.5813	31327	2181_3_E_7april20_cells_virus_pH10_F4.raw	F1.4	18	1	30	23	0.187618	3.735e-05	0.0001329
FALSE	AWTVEQLR		0.00371719	0.000278469	1	1	2	A0A0D9RS20	0	1002.54	High	0.0001649	0.002348	23
	Confidence	Identifying Node	PSM Ambiguity	Annotated Sequence	Modifications	# Proteins	Master Protein Accessions	Protein Accessions	# Missed Cleavages	Charge	DeltaScore	DeltaCn	Rank	Search Engine Rank	m/z [Da]	MH+ [Da]	Theo. MH+ [Da]	DeltaM [ppm]	Deltam/z [Da]	Activation Type	MS Order	Isolation Interference [%]	Comp. Voltage [V]	Ion Inject Time [ms]	RT [min]	First Scan	Spectrum File	File ID	Ions Score	# Protein Groups	Identity Strict	Identity Relaxed	Expectation Value	Percolator q-Value	Percolator PEP
	High	Mascot (A4)	Unambiguous	AWTVEQLR		1	A0A0D9RS20	A0A0D9RS20	0	2	1	0	1	1	501.776	1002.54	1002.54	7.82	0.00392	HCD (High Energy Collision Dissociation)	MS2	55.4711	-60	54	64.1775	33630	2181_3_E_7april20_cells_virus_pH10_F1.raw	F1.1	23	1	30	23	0.0614873	0.0001649	0.002348
	High	Mascot (A4)	Unambiguous	AWTVEQLR		1	A0A0D9RS20	A0A0D9RS20	0	2	1	0	1	1	501.776	1002.54	1002.54	8.18	0.0041	HCD (High Energy Collision Dissociation)	MS2	46.9566	-60	54	64.5306	33256	2181_3_E_7april20_cells_virus_pH10_F4.raw	F1.4	22	1	30	23	0.0814302	0.0006679	0.009
FALSE	AWTVEQLRSEQLPK		3.12314e-08	4.17209e-06	1	1	3	A0A0D9RS20	1	1684.9	High	2.035e-05	1.966e-08	59
	Confidence	Identifying Node	PSM Ambiguity	Annotated Sequence	Modifications	# Proteins	Master Protein Accessions	Protein Accessions	# Missed Cleavages	Charge	DeltaScore	DeltaCn	Rank	Search Engine Rank	m/z [Da]	MH+ [Da]	Theo. MH+ [Da]	DeltaM [ppm]	Deltam/z [Da]	Activation Type	MS Order	Isolation Interference [%]	Comp. Voltage [V]	Ion Inject Time [ms]	RT [min]	First Scan	Spectrum File	File ID	Ions Score	# Protein Groups	Identity Strict	Identity Relaxed	Expectation Value	Percolator q-Value	Percolator PEP
	High	Mascot (A4)	Unambiguous	AWTVEQLRSEQLPK		1	A0A0D9RS20	A0A0D9RS20	1	2	0.8475	0	1	1	842.962	1684.92	1684.9	8.82	0.00743	HCD (High Energy Collision Dissociation)	MS2	23.8959	-40	54	68.8193	36658	2181_3_E_7april20_cells_virus_pH10_F1.raw	F1.1	59	1	30	23	1.32833e-05	2.035e-05	1.966e-08
	High	Mascot (A4)	Unambiguous	AWTVEQLRSEQLPK		1	A0A0D9RS20	A0A0D9RS20	1	3	1	0	1	1	562.31	1684.92	1684.9	8.81	0.00495	HCD (High Energy Collision Dissociation)	MS2	4.57412	-60	54	69.0228	36789	2181_3_E_7april20_cells_virus_pH10_F1.raw	F1.1	22	1	30	23	0.0655097	4.579e-05	0.0002021
	High	Mascot (A4)	Unambiguous	AWTVEQLRSEQLPK		1	A0A0D9RS20	A0A0D9RS20	1	3	1	0	1	1	562.31	1684.91	1684.9	7.61	0.00428	HCD (High Energy Collision Dissociation)	MS2	45.6613	-60	54	69.1209	36456	2181_3_E_7april20_cells_virus_pH10_F2.raw	F1.2	6	1	30	23	2.60871	9.363e-05	0.0007859
FALSE	AWTVEQLRSEQLPKK		0.0052456	0.000406924	1	1	2	A0A0D9RS20	2	1813	High	0.0002559	0.00332	9
	Confidence	Identifying Node	PSM Ambiguity	Annotated Sequence	Modifications	# Proteins	Master Protein Accessions	Protein Accessions	# Missed Cleavages	Charge	DeltaScore	DeltaCn	Rank	Search Engine Rank	m/z [Da]	MH+ [Da]	Theo. MH+ [Da]	DeltaM [ppm]	Deltam/z [Da]	Activation Type	MS Order	Isolation Interference [%]	Comp. Voltage [V]	Ion Inject Time [ms]	RT [min]	First Scan	Spectrum File	File ID	Ions Score	# Protein Groups	Identity Strict	Identity Relaxed	Expectation Value	Percolator q-Value	Percolator PEP
	High	Mascot (A4)	Unambiguous	AWTVEQLRSEQLPKK		1	A0A0D9RS20	A0A0D9RS20	2	4	1	0	1	1	454.008	1813.01	1813	7.24	0.00328	HCD (High Energy Collision Dissociation)	MS2	19.9096	-80	54	58.4139	29870	2181_3_E_7april20_cells_virus_pH10_F1.raw	F1.1	12	1	28	21	0.416652	0.0003692	0.00451
	High	Mascot (A4)	Unambiguous	AWTVEQLRSEQLPKK		1	A0A0D9RS20	A0A0D9RS20	2	4	1	0	1	1	454.008	1813.01	1813	7.58	0.00343	HCD (High Energy Collision Dissociation)	MS2	33.9775	-80	54	59.3282	30082	2181_3_E_7april20_cells_virus_pH10_F2.raw	F1.2	9	1	28	21	0.827511	0.0002559	0.00332
FALSE	DIIKFLQEHGSDSFLAEHKLLGNIK		8.35401e-07	4.17209e-06	1	1	3	A0A0D9RS20	2	2852.53	High	2.035e-05	5.212e-07	19
	Confidence	Identifying Node	PSM Ambiguity	Annotated Sequence	Modifications	# Proteins	Master Protein Accessions	Protein Accessions	# Missed Cleavages	Charge	DeltaScore	DeltaCn	Rank	Search Engine Rank	m/z [Da]	MH+ [Da]	Theo. MH+ [Da]	DeltaM [ppm]	Deltam/z [Da]	Activation Type	MS Order	Isolation Interference [%]	Comp. Voltage [V]	Ion Inject Time [ms]	RT [min]	First Scan	Spectrum File	File ID	Ions Score	# Protein Groups	Identity Strict	Identity Relaxed	Expectation Value	Percolator q-Value	Percolator PEP
	High	Mascot (A4)	Unambiguous	DIIKFLQEHGSDSFLAEHKLLGNIK		1	A0A0D9RS20	A0A0D9RS20	2	5	1	0	1	1	571.316	2852.55	2852.53	7.22	0.00412	HCD (High Energy Collision Dissociation)	MS2	5.69042	-80	54	99.0312	55614	2181_3_E_7april20_cells_virus_pH10_F3.raw	F1.3	12	1	27	21	0.380488	0.001798	0.03035
	High	Mascot (A4)	Unambiguous	DIIKFLQEHGSDSFLAEHKLLGNIK		1	A0A0D9RS20	A0A0D9RS20	2	5	1	0	1	1	571.316	2852.55	2852.53	7.97	0.00455	HCD (High Energy Collision Dissociation)	MS2	3.11789	-80	54	97.7302	54724	2181_3_E_7april20_cells_virus_pH10_F4.raw	F1.4	18	1	27	20	0.103456	4.579e-05	0.0002726
	High	Mascot (A4)	Unambiguous	DIIKFLQEHGSDSFLAEHKLLGNIK		1	A0A0D9RS20	A0A0D9RS20	2	5	1	0	1	1	571.317	2852.55	2852.53	8.18	0.00467	HCD (High Energy Collision Dissociation)	MS2	0	-80	54	97.9639	54878	2181_3_E_7april20_cells_virus_pH10_F4.raw	F1.4	19	1	27	20	0.0730727	2.035e-05	5.212e-07
FALSE	ETKSEETLDEGPPKYTK		1.24897e-09	4.17209e-06	1	1	3	A0A0D9RS20	2	1951.95	High	2.035e-05	7.915e-10	94
	Confidence	Identifying Node	PSM Ambiguity	Annotated Sequence	Modifications	# Proteins	Master Protein Accessions	Protein Accessions	# Missed Cleavages	Charge	DeltaScore	DeltaCn	Rank	Search Engine Rank	m/z [Da]	MH+ [Da]	Theo. MH+ [Da]	DeltaM [ppm]	Deltam/z [Da]	Activation Type	MS Order	Isolation Interference [%]	Comp. Voltage [V]	Ion Inject Time [ms]	RT [min]	First Scan	Spectrum File	File ID	Ions Score	# Protein Groups	Identity Strict	Identity Relaxed	Expectation Value	Percolator q-Value	Percolator PEP
	High	Mascot (A4)	Unambiguous	ETKSEETLDEGPPKYTK		1	A0A0D9RS20	A0A0D9RS20	2	2	1	0	1	1	976.486	1951.97	1951.95	8.2	0.008	HCD (High Energy Collision Dissociation)	MS2	10.6373	-40	54	32.6425	13004	2181_3_E_7april20_cells_virus_pH10_F1.raw	F1.1	94	1	33	26	8.18409e-09	2.035e-05	7.915e-10
	High	Mascot (A4)	Unambiguous	ETKSEETLDEGPPKYTK		1	A0A0D9RS20	A0A0D9RS20	2	4	1	0	1	1	488.747	1951.97	1951.95	8.25	0.00403	HCD (High Energy Collision Dissociation)	MS2	61.2357	-40	54	32.5399	12935	2181_3_E_7april20_cells_virus_pH10_F1.raw	F1.1	3	1	33	26	10.0455	9.363e-05	0.0008918
	High	Mascot (A4)	Unambiguous	ETKSEETLDEGPPKYTK		1	A0A0D9RS20	A0A0D9RS20	2	3	1	0	1	1	651.327	1951.97	1951.95	9.01	0.00586	HCD (High Energy Collision Dissociation)	MS2	48.186	-60	54	32.5101	12916	2181_3_E_7april20_cells_virus_pH10_F1.raw	F1.1	28	1	33	26	0.0301313	2.035e-05	4.317e-08
FALSE	FKGTESISK		0.00051252	4.85739e-05	1	1	9	A0A0D9RS20	1	996.536	High	4.579e-05	0.0003144	64
	Confidence	Identifying Node	PSM Ambiguity	Annotated Sequence	Modifications	# Proteins	Master Protein Accessions	Protein Accessions	# Missed Cleavages	Charge	DeltaScore	DeltaCn	Rank	Search Engine Rank	m/z [Da]	MH+ [Da]	Theo. MH+ [Da]	DeltaM [ppm]	Deltam/z [Da]	Activation Type	MS Order	Isolation Interference [%]	Comp. Voltage [V]	Ion Inject Time [ms]	RT [min]	First Scan	Spectrum File	File ID	Ions Score	# Protein Groups	Identity Strict	Identity Relaxed	Expectation Value	Percolator q-Value	Percolator PEP
	High	Mascot (A4)	Unambiguous	FKGTESISK		1	A0A0D9RS20	A0A0D9RS20	1	2	0.9778	0	1	1	498.775	996.544	996.536	7.62	0.00379	HCD (High Energy Collision Dissociation)	MS2	42.4466	-60	54	22.7441	5916	2181_3_E_7april20_cells_virus_pH10_F3.raw	F1.3	45	1	29	22	0.000297453	6.705e-05	0.0004625
	High	Mascot (A4)	Unambiguous	FKGTESISK		1	A0A0D9RS20	A0A0D9RS20	1	2	0.8462	0	1	1	498.775	996.544	996.536	7.68	0.00383	HCD (High Energy Collision Dissociation)	MS2	6.91521	-80	54	22.6106	5828	2181_3_E_7april20_cells_virus_pH10_F3.raw	F1.3	65	1	29	22	3.00898e-06	9.363e-05	0.0005591
	High	Mascot (A4)	Unambiguous	FKGTESISK		1	A0A0D9RS20	A0A0D9RS20	1	2	0.9545	0	1	1	498.776	996.545	996.536	8.78	0.00437	HCD (High Energy Collision Dissociation)	MS2	34.203	-80	54	21.2367	5435	2181_3_E_7april20_cells_virus_pH10_F1.raw	F1.1	44	1	29	22	0.000366845	5.65e-05	0.0004039
	High	Mascot (A4)	Unambiguous	FKGTESISK		1	A0A0D9RS20	A0A0D9RS20	1	2	0.8644	0	1	1	498.776	996.544	996.536	7.92	0.00395	HCD (High Energy Collision Dissociation)	MS2	7.43663	-80	54	22.908	6025	2181_3_E_7april20_cells_virus_pH10_F3.raw	F1.3	59	1	29	22	1.08248e-05	9.363e-05	0.0007598
	High	Mascot (A4)	Unambiguous	FKGTESISK		1	A0A0D9RS20	A0A0D9RS20	1	2	0.9375	0	1	1	498.776	996.544	996.536	8.35	0.00416	HCD (High Energy Collision Dissociation)	MS2	3.92663	-80	54	22.8873	5867	2181_3_E_7april20_cells_virus_pH10_F4.raw	F1.4	64	1	29	22	3.24653e-06	4.579e-05	0.0003144
	High	Mascot (A4)	Unambiguous	FKGTESISK		1	A0A0D9RS20	A0A0D9RS20	1	2	0.9804	0	1	1	498.776	996.544	996.536	8.35	0.00416	HCD (High Energy Collision Dissociation)	MS2	32.8194	-60	54	22.9696	5921	2181_3_E_7april20_cells_virus_pH10_F4.raw	F1.4	51	1	29	22	6.05925e-05	9.363e-05	0.0007018
	High	Mascot (A4)	Unambiguous	FKGTESISK		1	A0A0D9RS20	A0A0D9RS20	1	2	1	0	1	1	498.776	996.545	996.536	8.9	0.00444	HCD (High Energy Collision Dissociation)	MS2	52.3038	-60	49.856	23.0181	5953	2181_3_E_7april20_cells_virus_pH10_F4.raw	F1.4	39	1	29	22	0.0011708	4.579e-05	0.0003251
	High	Mascot (A4)	Unambiguous	FKGTESISK		1	A0A0D9RS20	A0A0D9RS20	1	2	0.4667	0	1	1	498.776	996.544	996.536	8.17	0.00407	HCD (High Energy Collision Dissociation)	MS2	33.8541	-80	54	22.5894	5936	2181_3_E_7april20_cells_virus_pH10_F2.raw	F1.2	15	1	29	22	0.288681	0.005131	0.2105
	High	Mascot (A4)	Unambiguous	FKGTESISK		1	A0A0D9RS20	A0A0D9RS20	1	2	1	0	1	1	498.776	996.544	996.536	8.23	0.0041	HCD (High Energy Collision Dissociation)	MS2	61.314	-60	54	22.7996	5954	2181_3_E_7april20_cells_virus_pH10_F3.raw	F1.3	34	1	29	22	0.00361759	9.363e-05	0.0008852
FALSE	FLQEHGSDSFLAEHK		5.2538e-11	4.17209e-06	1	1	8	A0A0D9RS20	0	1744.83	High	2.035e-05	3.363e-11	63
	Confidence	Identifying Node	PSM Ambiguity	Annotated Sequence	Modifications	# Proteins	Master Protein Accessions	Protein Accessions	# Missed Cleavages	Charge	DeltaScore	DeltaCn	Rank	Search Engine Rank	m/z [Da]	MH+ [Da]	Theo. MH+ [Da]	DeltaM [ppm]	Deltam/z [Da]	Activation Type	MS Order	Isolation Interference [%]	Comp. Voltage [V]	Ion Inject Time [ms]	RT [min]	First Scan	Spectrum File	File ID	Ions Score	# Protein Groups	Identity Strict	Identity Relaxed	Expectation Value	Percolator q-Value	Percolator PEP
	High	Mascot (A4)	Unambiguous	FLQEHGSDSFLAEHK		1	A0A0D9RS20	A0A0D9RS20	0	4	1	0	1	1	436.966	1744.84	1744.83	8.72	0.0038	HCD (High Energy Collision Dissociation)	MS2	26.7341	-60	23.816	50.5931	24122	2181_3_E_7april20_cells_virus_pH10_F4.raw	F1.4	26	1	33	26	0.0611754	2.035e-05	1.228e-06
	High	Mascot (A4)	Unambiguous	FLQEHGSDSFLAEHK		1	A0A0D9RS20	A0A0D9RS20	0	4	1	0	1	1	436.966	1744.84	1744.83	8.02	0.0035	HCD (High Energy Collision Dissociation)	MS2	23.1225	-60	54	50.2964	24563	2181_3_E_7april20_cells_virus_pH10_F1.raw	F1.1	19	1	33	26	0.293595	2.655e-05	5.805e-06
	High	Mascot (A4)	Unambiguous	FLQEHGSDSFLAEHK		1	A0A0D9RS20	A0A0D9RS20	0	3	1	0	1	1	582.286	1744.84	1744.83	8.76	0.0051	HCD (High Energy Collision Dissociation)	MS2	20.7767	-40	9.829	50.8722	24305	2181_3_E_7april20_cells_virus_pH10_F4.raw	F1.4	49	1	33	26	0.000287573	2.035e-05	6.939e-10
	High	Mascot (A4)	Unambiguous	FLQEHGSDSFLAEHK		1	A0A0D9RS20	A0A0D9RS20	0	3	1	0	1	1	582.286	1744.84	1744.83	8.24	0.00479	HCD (High Energy Collision Dissociation)	MS2	37.8982	-40	54	50.2312	24520	2181_3_E_7april20_cells_virus_pH10_F1.raw	F1.1	62	1	33	26	1.52638e-05	2.035e-05	8.611e-09
	High	Mascot (A4)	Unambiguous	FLQEHGSDSFLAEHK		1	A0A0D9RS20	A0A0D9RS20	0	3	1	0	1	1	582.286	1744.84	1744.83	8.55	0.00497	HCD (High Energy Collision Dissociation)	MS2	30.3706	-40	54	50.5392	24086	2181_3_E_7april20_cells_virus_pH10_F4.raw	F1.4	53	1	33	26	0.000119016	2.035e-05	9.663e-11
	High	Mascot (A4)	Unambiguous	FLQEHGSDSFLAEHK		1	A0A0D9RS20	A0A0D9RS20	0	2	1	0	1	1	872.927	1744.85	1744.83	9.85	0.0086	HCD (High Energy Collision Dissociation)	MS2	24.3171	-40	54	50.6845	24181	2181_3_E_7april20_cells_virus_pH10_F4.raw	F1.4	43	1	33	26	0.00115136	2.035e-05	3.608e-11
	High	Mascot (A4)	Unambiguous	FLQEHGSDSFLAEHK		1	A0A0D9RS20	A0A0D9RS20	0	3	1	0	1	1	582.286	1744.84	1744.83	8.13	0.00473	HCD (High Energy Collision Dissociation)	MS2	30.0934	-40	54	50.3896	24626	2181_3_E_7april20_cells_virus_pH10_F1.raw	F1.1	62	1	33	26	1.54699e-05	2.035e-05	1.638e-09
	High	Mascot (A4)	Unambiguous	FLQEHGSDSFLAEHK		1	A0A0D9RS20	A0A0D9RS20	0	3	1	0	1	1	582.286	1744.84	1744.83	8.13	0.00473	HCD (High Energy Collision Dissociation)	MS2	13.5348	-40	54	50.658	24313	2181_3_E_7april20_cells_virus_pH10_F3.raw	F1.3	63	1	33	26	1.26325e-05	2.035e-05	3.363e-11
FALSE	FLQEHGSDSFLAEHKLLGNIK		3.52291e-12	4.17209e-06	1	1	4	A0A0D9RS20	1	2383.24	High	2.035e-05	2.27e-12	46
	Confidence	Identifying Node	PSM Ambiguity	Annotated Sequence	Modifications	# Proteins	Master Protein Accessions	Protein Accessions	# Missed Cleavages	Charge	DeltaScore	DeltaCn	Rank	Search Engine Rank	m/z [Da]	MH+ [Da]	Theo. MH+ [Da]	DeltaM [ppm]	Deltam/z [Da]	Activation Type	MS Order	Isolation Interference [%]	Comp. Voltage [V]	Ion Inject Time [ms]	RT [min]	First Scan	Spectrum File	File ID	Ions Score	# Protein Groups	Identity Strict	Identity Relaxed	Expectation Value	Percolator q-Value	Percolator PEP
	High	Mascot (A4)	Unambiguous	FLQEHGSDSFLAEHKLLGNIK		1	A0A0D9RS20	A0A0D9RS20	1	5	1	0	1	1	477.457	2383.26	2383.24	7.18	0.00342	HCD (High Energy Collision Dissociation)	MS2	55.5178	-60	54	71.5853	38051	2181_3_E_7april20_cells_virus_pH10_F2.raw	F1.2	15	1	31	24	0.423165	2.655e-05	1.196e-05
	High	Mascot (A4)	Unambiguous	FLQEHGSDSFLAEHKLLGNIK		1	A0A0D9RS20	A0A0D9RS20	1	4	1	0	1	1	596.57	2383.26	2383.24	7.64	0.00455	HCD (High Energy Collision Dissociation)	MS2	2.53189	-60	20.37	71.5763	38046	2181_3_E_7april20_cells_virus_pH10_F2.raw	F1.2	36	1	31	24	0.00311954	2.035e-05	1.468e-09
	High	Mascot (A4)	Unambiguous	FLQEHGSDSFLAEHKLLGNIK		1	A0A0D9RS20	A0A0D9RS20	1	3	1	0	1	1	795.092	2383.26	2383.24	9.16	0.00728	HCD (High Energy Collision Dissociation)	MS2	4.69388	-40	54	71.6075	38066	2181_3_E_7april20_cells_virus_pH10_F2.raw	F1.2	46	1	30	23	0.000332313	2.035e-05	2.27e-12
	High	Mascot (A4)	Unambiguous	FLQEHGSDSFLAEHKLLGNIK		1	A0A0D9RS20	A0A0D9RS20	1	4	1	0	1	1	596.571	2383.26	2383.24	8.87	0.00529	HCD (High Energy Collision Dissociation)	MS2	13.7889	-60	35.419	72.1313	38308	2181_3_E_7april20_cells_virus_pH10_F3.raw	F1.3	31	1	30	23	0.0102414	2.035e-05	3.147e-09
FALSE	GQPDAKIPPNAK		1.05216e-05	2.75777e-05	1	1	3	A0A0D9RS20	1	1235.67	High	2.655e-05	6.526e-06	40
	Confidence	Identifying Node	PSM Ambiguity	Annotated Sequence	Modifications	# Proteins	Master Protein Accessions	Protein Accessions	# Missed Cleavages	Charge	DeltaScore	DeltaCn	Rank	Search Engine Rank	m/z [Da]	MH+ [Da]	Theo. MH+ [Da]	DeltaM [ppm]	Deltam/z [Da]	Activation Type	MS Order	Isolation Interference [%]	Comp. Voltage [V]	Ion Inject Time [ms]	RT [min]	First Scan	Spectrum File	File ID	Ions Score	# Protein Groups	Identity Strict	Identity Relaxed	Expectation Value	Percolator q-Value	Percolator PEP
	High	Mascot (A4)	Unambiguous	GQPDAKIPPNAK		1	A0A0D9RS20	A0A0D9RS20	1	3	1	0	1	1	412.566	1235.68	1235.67	8.2	0.00338	HCD (High Energy Collision Dissociation)	MS2	76.3177	-40	54	24.2138	6895	2181_3_E_7april20_cells_virus_pH10_F3.raw	F1.3	11	1	30	23	0.864849	0.0001094	0.00142
	High	Mascot (A4)	Unambiguous	GQPDAKIPPNAK		1	A0A0D9RS20	A0A0D9RS20	1	3	1	0	1	1	412.567	1235.69	1235.67	8.86	0.00365	HCD (High Energy Collision Dissociation)	MS2	49.3134	-40	54	25.4009	7684	2181_3_E_7april20_cells_virus_pH10_F3.raw	F1.3	40	1	30	23	0.00114009	2.655e-05	6.526e-06
	High	Mascot (A4)	Unambiguous	GQPDAKIPPNAK		1	A0A0D9RS20	A0A0D9RS20	1	3	1	0	1	1	412.566	1235.68	1235.67	7.9	0.00325	HCD (High Energy Collision Dissociation)	MS2	47.2497	-40	54	26.5896	8458	2181_3_E_7april20_cells_virus_pH10_F3.raw	F1.3	33	1	29	22	0.00449783	2.655e-05	2.012e-05
FALSE	GTESISKVSEQVK		2.32259e-05	2.75777e-05	1	1	2	A0A0D9RS20	1	1391.74	High	2.655e-05	1.443e-05	42
	Confidence	Identifying Node	PSM Ambiguity	Annotated Sequence	Modifications	# Proteins	Master Protein Accessions	Protein Accessions	# Missed Cleavages	Charge	DeltaScore	DeltaCn	Rank	Search Engine Rank	m/z [Da]	MH+ [Da]	Theo. MH+ [Da]	DeltaM [ppm]	Deltam/z [Da]	Activation Type	MS Order	Isolation Interference [%]	Comp. Voltage [V]	Ion Inject Time [ms]	RT [min]	First Scan	Spectrum File	File ID	Ions Score	# Protein Groups	Identity Strict	Identity Relaxed	Expectation Value	Percolator q-Value	Percolator PEP
	High	Mascot (A4)	Unambiguous	GTESISKVSEQVK		1	A0A0D9RS20	A0A0D9RS20	1	3	1	0	1	1	464.588	1391.75	1391.74	7.78	0.00361	HCD (High Energy Collision Dissociation)	MS2	19.8255	-80	54	34.8139	13893	2181_3_E_7april20_cells_virus_pH10_F3.raw	F1.3	42	1	30	23	0.000726361	2.655e-05	1.443e-05
	High	Mascot (A4)	Unambiguous	GTESISKVSEQVK		1	A0A0D9RS20	A0A0D9RS20	1	3	1	0	1	1	464.588	1391.75	1391.74	7.78	0.00361	HCD (High Energy Collision Dissociation)	MS2	24.411	-80	54	34.9539	14120	2181_3_E_7april20_cells_virus_pH10_F2.raw	F1.2	31	1	30	23	0.00847525	2.655e-05	3.017e-05
FALSE	GWDEALLTMSK		9.82454e-05	2.75777e-05	1	1	1	A0A0D9RS20	0	1250.61	High	2.655e-05	6.05e-05	50
	Confidence	Identifying Node	PSM Ambiguity	Annotated Sequence	Modifications	# Proteins	Master Protein Accessions	Protein Accessions	# Missed Cleavages	Charge	DeltaScore	DeltaCn	Rank	Search Engine Rank	m/z [Da]	MH+ [Da]	Theo. MH+ [Da]	DeltaM [ppm]	Deltam/z [Da]	Activation Type	MS Order	Isolation Interference [%]	Comp. Voltage [V]	Ion Inject Time [ms]	RT [min]	First Scan	Spectrum File	File ID	Ions Score	# Protein Groups	Identity Strict	Identity Relaxed	Expectation Value	Percolator q-Value	Percolator PEP
	High	Mascot (A4)	Unambiguous	GWDEALLTMSK		1	A0A0D9RS20	A0A0D9RS20	0	2	1	0	1	1	625.813	1250.62	1250.61	8.12	0.00508	HCD (High Energy Collision Dissociation)	MS2	37.5947	-40	28.841	87.0261	48457	2181_3_E_7april20_cells_virus_pH10_F1.raw	F1.1	50	1	31	24	0.000159857	2.655e-05	6.05e-05
FALSE	GWDEALLTMSKGEK		1.03844e-08	4.17209e-06	1	1	1	A0A0D9RS20	1	1564.77	High	2.035e-05	6.58e-09	72
	Confidence	Identifying Node	PSM Ambiguity	Annotated Sequence	Modifications	# Proteins	Master Protein Accessions	Protein Accessions	# Missed Cleavages	Charge	DeltaScore	DeltaCn	Rank	Search Engine Rank	m/z [Da]	MH+ [Da]	Theo. MH+ [Da]	DeltaM [ppm]	Deltam/z [Da]	Activation Type	MS Order	Isolation Interference [%]	Comp. Voltage [V]	Ion Inject Time [ms]	RT [min]	First Scan	Spectrum File	File ID	Ions Score	# Protein Groups	Identity Strict	Identity Relaxed	Expectation Value	Percolator q-Value	Percolator PEP
	High	Mascot (A4)	Unambiguous	GWDEALLTMSKGEK		1	A0A0D9RS20	A0A0D9RS20	1	2	0.875	0	1	1	782.895	1564.78	1564.77	9.32	0.00729	HCD (High Energy Collision Dissociation)	MS2	20.4673	-40	26.495	77.9052	42559	2181_3_E_7april20_cells_virus_pH10_F1.raw	F1.1	72	1	32	25	1.14497e-06	2.035e-05	6.58e-09
FALSE	KDIIKFLQEHGSDSFLAEHK		1.15541e-08	4.17209e-06	1	1	2	A0A0D9RS20	2	2342.21	High	2.035e-05	7.3e-09	20
	Confidence	Identifying Node	PSM Ambiguity	Annotated Sequence	Modifications	# Proteins	Master Protein Accessions	Protein Accessions	# Missed Cleavages	Charge	DeltaScore	DeltaCn	Rank	Search Engine Rank	m/z [Da]	MH+ [Da]	Theo. MH+ [Da]	DeltaM [ppm]	Deltam/z [Da]	Activation Type	MS Order	Isolation Interference [%]	Comp. Voltage [V]	Ion Inject Time [ms]	RT [min]	First Scan	Spectrum File	File ID	Ions Score	# Protein Groups	Identity Strict	Identity Relaxed	Expectation Value	Percolator q-Value	Percolator PEP
	High	Mascot (A4)	Unambiguous	KDIIKFLQEHGSDSFLAEHK		1	A0A0D9RS20	A0A0D9RS20	2	4	1	0	1	1	586.313	2342.23	2342.21	7.65	0.00448	HCD (High Energy Collision Dissociation)	MS2	47.9072	-60	54	74.4531	39904	2181_3_E_7april20_cells_virus_pH10_F2.raw	F1.2	8	1	30	23	1.95307	2.035e-05	6.334e-07
	High	Mascot (A4)	Unambiguous	KDIIKFLQEHGSDSFLAEHK		1	A0A0D9RS20	A0A0D9RS20	2	4	1	0	1	1	586.313	2342.23	2342.21	7.02	0.00411	HCD (High Energy Collision Dissociation)	MS2	31.3162	-60	53.282	74.5479	39965	2181_3_E_7april20_cells_virus_pH10_F2.raw	F1.2	20	1	30	23	0.113287	2.035e-05	7.3e-09
FALSE	LEIEPEWAYGK		3.59903e-05	2.75777e-05	1	1	1	A0A0D9RS20	0	1334.66	High	2.655e-05	2.233e-05	39
	Confidence	Identifying Node	PSM Ambiguity	Annotated Sequence	Modifications	# Proteins	Master Protein Accessions	Protein Accessions	# Missed Cleavages	Charge	DeltaScore	DeltaCn	Rank	Search Engine Rank	m/z [Da]	MH+ [Da]	Theo. MH+ [Da]	DeltaM [ppm]	Deltam/z [Da]	Activation Type	MS Order	Isolation Interference [%]	Comp. Voltage [V]	Ion Inject Time [ms]	RT [min]	First Scan	Spectrum File	File ID	Ions Score	# Protein Groups	Identity Strict	Identity Relaxed	Expectation Value	Percolator q-Value	Percolator PEP
	High	Mascot (A4)	Unambiguous	LEIEPEWAYGK		1	A0A0D9RS20	A0A0D9RS20	0	2	1	0	1	1	667.84	1334.67	1334.66	7.92	0.00529	HCD (High Energy Collision Dissociation)	MS2	46.9497	-40	54	78.7623	42622	2181_3_E_7april20_cells_virus_pH10_F3.raw	F1.3	39	1	31	24	0.00181767	2.655e-05	2.233e-05
FALSE	LEIEPEWAYGKK		4.14178e-06	4.17209e-06	1	1	1	A0A0D9RS20	1	1462.76	High	2.035e-05	2.581e-06	46
	Confidence	Identifying Node	PSM Ambiguity	Annotated Sequence	Modifications	# Proteins	Master Protein Accessions	Protein Accessions	# Missed Cleavages	Charge	DeltaScore	DeltaCn	Rank	Search Engine Rank	m/z [Da]	MH+ [Da]	Theo. MH+ [Da]	DeltaM [ppm]	Deltam/z [Da]	Activation Type	MS Order	Isolation Interference [%]	Comp. Voltage [V]	Ion Inject Time [ms]	RT [min]	First Scan	Spectrum File	File ID	Ions Score	# Protein Groups	Identity Strict	Identity Relaxed	Expectation Value	Percolator q-Value	Percolator PEP
	High	Mascot (A4)	Unambiguous	LEIEPEWAYGKK		1	A0A0D9RS20	A0A0D9RS20	1	2	0.7391	0	1	1	731.889	1462.77	1462.76	8.48	0.00621	HCD (High Energy Collision Dissociation)	MS2	10.2459	-40	54	67.2863	35060	2181_3_E_7april20_cells_virus_pH10_F4.raw	F1.4	46	1	31	24	0.000326753	2.035e-05	2.581e-06
FALSE	NAKPLSFK		0.00299495	0.00024424	1	1	4	A0A0D9RS20	0	904.525	High	0.0001291	0.001885	35
	Confidence	Identifying Node	PSM Ambiguity	Annotated Sequence	Modifications	# Proteins	Master Protein Accessions	Protein Accessions	# Missed Cleavages	Charge	DeltaScore	DeltaCn	Rank	Search Engine Rank	m/z [Da]	MH+ [Da]	Theo. MH+ [Da]	DeltaM [ppm]	Deltam/z [Da]	Activation Type	MS Order	Isolation Interference [%]	Comp. Voltage [V]	Ion Inject Time [ms]	RT [min]	First Scan	Spectrum File	File ID	Ions Score	# Protein Groups	Identity Strict	Identity Relaxed	Expectation Value	Percolator q-Value	Percolator PEP
	High	Mascot (A4)	Unambiguous	NAKPLSFK		1	A0A0D9RS20	A0A0D9RS20	0	2	1	0	1	1	452.77	904.533	904.525	8.23	0.00372	HCD (High Energy Collision Dissociation)	MS2	58.5275	-40	54	32.2197	12184	2181_3_E_7april20_cells_virus_pH10_F3.raw	F1.3	26	1	29	22	0.0221746	0.0001649	0.002354
	High	Mascot (A4)	Unambiguous	NAKPLSFK		1	A0A0D9RS20	A0A0D9RS20	0	2	1	0	1	1	452.77	904.533	904.525	8.7	0.00393	HCD (High Energy Collision Dissociation)	MS2	54.7527	-40	54	32.1634	11989	2181_3_E_7april20_cells_virus_pH10_F4.raw	F1.4	28	1	29	22	0.0135474	0.0002913	0.003691
	High	Mascot (A4)	Unambiguous	NAKPLSFK		1	A0A0D9RS20	A0A0D9RS20	0	2	1	0	1	1	452.77	904.533	904.525	8.29	0.00375	HCD (High Energy Collision Dissociation)	MS2	25.3823	-40	54	31.1016	11986	2181_3_E_7april20_cells_virus_pH10_F1.raw	F1.1	34	1	29	22	0.00327987	0.0002559	0.003042
	High	Mascot (A4)	Unambiguous	NAKPLSFK		1	A0A0D9RS20	A0A0D9RS20	0	2	1	0	1	1	452.77	904.532	904.525	7.89	0.00357	HCD (High Energy Collision Dissociation)	MS2	34.0797	-40	54	32.2126	12306	2181_3_E_7april20_cells_virus_pH10_F2.raw	F1.2	35	1	29	22	0.00250528	0.0001291	0.001885
FALSE	NVKLNEDKPKETK		1.58536e-05	2.75777e-05	1	1	1	A0A0D9RS20	2	1542.85	High	2.655e-05	9.852e-06	53
	Confidence	Identifying Node	PSM Ambiguity	Annotated Sequence	Modifications	# Proteins	Master Protein Accessions	Protein Accessions	# Missed Cleavages	Charge	DeltaScore	DeltaCn	Rank	Search Engine Rank	m/z [Da]	MH+ [Da]	Theo. MH+ [Da]	DeltaM [ppm]	Deltam/z [Da]	Activation Type	MS Order	Isolation Interference [%]	Comp. Voltage [V]	Ion Inject Time [ms]	RT [min]	First Scan	Spectrum File	File ID	Ions Score	# Protein Groups	Identity Strict	Identity Relaxed	Expectation Value	Percolator q-Value	Percolator PEP
	High	Mascot (A4)	Unambiguous	NVKLNEDKPKETK		1	A0A0D9RS20	A0A0D9RS20	2	3	1	0	1	1	514.959	1542.86	1542.85	9.54	0.00491	HCD (High Energy Collision Dissociation)	MS2	17.0526	-60	54	17.0334	2657	2181_3_E_7april20_cells_virus_pH10_F1.raw	F1.1	53	1	30	23	5.23988e-05	2.655e-05	9.852e-06
FALSE	RFKGTESISK		5.33279e-06	2.75777e-05	1	1	2	A0A0D9RS20	2	1152.64	High	2.655e-05	3.321e-06	46
	Confidence	Identifying Node	PSM Ambiguity	Annotated Sequence	Modifications	# Proteins	Master Protein Accessions	Protein Accessions	# Missed Cleavages	Charge	DeltaScore	DeltaCn	Rank	Search Engine Rank	m/z [Da]	MH+ [Da]	Theo. MH+ [Da]	DeltaM [ppm]	Deltam/z [Da]	Activation Type	MS Order	Isolation Interference [%]	Comp. Voltage [V]	Ion Inject Time [ms]	RT [min]	First Scan	Spectrum File	File ID	Ions Score	# Protein Groups	Identity Strict	Identity Relaxed	Expectation Value	Percolator q-Value	Percolator PEP
	High	Mascot (A4)	Unambiguous	RFKGTESISK		1	A0A0D9RS20	A0A0D9RS20	2	2	0.5	0	1	1	576.827	1152.65	1152.64	7.72	0.00445	HCD (High Energy Collision Dissociation)	MS2	0	-60	54	19.4542	3624	2181_3_E_7april20_cells_virus_pH10_F4.raw	F1.4	22	1	29	22	0.0560438	0.0004852	0.00653
	High	Mascot (A4)	Unambiguous	RFKGTESISK		1	A0A0D9RS20	A0A0D9RS20	2	3	0.913	0	1	1	384.887	1152.65	1152.64	8.05	0.00309	HCD (High Energy Collision Dissociation)	MS2	13.1841	-60	54	19.3975	3585	2181_3_E_7april20_cells_virus_pH10_F4.raw	F1.4	46	1	29	22	0.000234965	2.655e-05	3.321e-06
FALSE	SEETLDEGPPK		0.000277509	4.85739e-05	1	1	1	A0A0D9RS20	0	1201.56	High	4.579e-05	0.0001704	44
	Confidence	Identifying Node	PSM Ambiguity	Annotated Sequence	Modifications	# Proteins	Master Protein Accessions	Protein Accessions	# Missed Cleavages	Charge	DeltaScore	DeltaCn	Rank	Search Engine Rank	m/z [Da]	MH+ [Da]	Theo. MH+ [Da]	DeltaM [ppm]	Deltam/z [Da]	Activation Type	MS Order	Isolation Interference [%]	Comp. Voltage [V]	Ion Inject Time [ms]	RT [min]	First Scan	Spectrum File	File ID	Ions Score	# Protein Groups	Identity Strict	Identity Relaxed	Expectation Value	Percolator q-Value	Percolator PEP
	High	Mascot (A4)	Unambiguous	SEETLDEGPPK		1	A0A0D9RS20	A0A0D9RS20	0	2	1	0	1	1	601.288	1201.57	1201.56	8.32	0.005	HCD (High Energy Collision Dissociation)	MS2	33.0809	-40	54	32.2968	12775	2181_3_E_7april20_cells_virus_pH10_F1.raw	F1.1	44	1	32	25	0.000666063	4.579e-05	0.0001704
FALSE	SEETLDEGPPKYTK		9.54513e-09	4.17209e-06	1	1	4	A0A0D9RS20	1	1593.76	High	2.035e-05	6.048e-09	72
	Confidence	Identifying Node	PSM Ambiguity	Annotated Sequence	Modifications	# Proteins	Master Protein Accessions	Protein Accessions	# Missed Cleavages	Charge	DeltaScore	DeltaCn	Rank	Search Engine Rank	m/z [Da]	MH+ [Da]	Theo. MH+ [Da]	DeltaM [ppm]	Deltam/z [Da]	Activation Type	MS Order	Isolation Interference [%]	Comp. Voltage [V]	Ion Inject Time [ms]	RT [min]	First Scan	Spectrum File	File ID	Ions Score	# Protein Groups	Identity Strict	Identity Relaxed	Expectation Value	Percolator q-Value	Percolator PEP
	High	Mascot (A4)	Unambiguous	SEETLDEGPPKYTK		1	A0A0D9RS20	A0A0D9RS20	1	3	1	0	1	1	531.93	1593.78	1593.76	7.7	0.00409	HCD (High Energy Collision Dissociation)	MS2	28.9228	-60	54	36.05	15237	2181_3_E_7april20_cells_virus_pH10_F1.raw	F1.1	40	1	33	26	0.00234651	2.035e-05	6.625e-07
	High	Mascot (A4)	Unambiguous	SEETLDEGPPKYTK		1	A0A0D9RS20	A0A0D9RS20	1	2	0.9306	0	1	1	797.393	1593.78	1593.76	8.47	0.00675	HCD (High Energy Collision Dissociation)	MS2	5.89766	-40	54	35.99	15198	2181_3_E_7april20_cells_virus_pH10_F1.raw	F1.1	72	1	33	26	1.24569e-06	2.035e-05	6.048e-09
	High	Mascot (A4)	Unambiguous	SEETLDEGPPKYTK		1	A0A0D9RS20	A0A0D9RS20	1	2	0.9286	0	1	1	797.392	1593.78	1593.76	7.47	0.00596	HCD (High Energy Collision Dissociation)	MS2	11.1322	-40	54	37.1874	15584	2181_3_E_7april20_cells_virus_pH10_F2.raw	F1.2	70	1	33	26	2.305e-06	2.035e-05	1.643e-08
	High	Mascot (A4)	Unambiguous	SEETLDEGPPKYTK		1	A0A0D9RS20	A0A0D9RS20	1	3	1	0	1	1	531.93	1593.78	1593.76	7.47	0.00397	HCD (High Energy Collision Dissociation)	MS2	80.9406	-60	54	37.3015	15660	2181_3_E_7april20_cells_virus_pH10_F2.raw	F1.2	22	1	33	26	0.158369	2.655e-05	8.206e-06
FALSE	SEQLPKKDIIK		8.35762e-06	2.75777e-05	1	1	3	A0A0D9RS20	2	1298.77	High	2.655e-05	5.186e-06	48
	Confidence	Identifying Node	PSM Ambiguity	Annotated Sequence	Modifications	# Proteins	Master Protein Accessions	Protein Accessions	# Missed Cleavages	Charge	DeltaScore	DeltaCn	Rank	Search Engine Rank	m/z [Da]	MH+ [Da]	Theo. MH+ [Da]	DeltaM [ppm]	Deltam/z [Da]	Activation Type	MS Order	Isolation Interference [%]	Comp. Voltage [V]	Ion Inject Time [ms]	RT [min]	First Scan	Spectrum File	File ID	Ions Score	# Protein Groups	Identity Strict	Identity Relaxed	Expectation Value	Percolator q-Value	Percolator PEP
	High	Mascot (A4)	Unambiguous	SEQLPKKDIIK		1	A0A0D9RS20	A0A0D9RS20	2	3	1	0	1	1	433.598	1298.78	1298.77	7.8	0.00338	HCD (High Energy Collision Dissociation)	MS2	40.7807	-60	54	31.7449	11711	2181_3_E_7april20_cells_virus_pH10_F4.raw	F1.4	25	1	26	19	0.0161289	4.579e-05	0.0003128
	High	Mascot (A4)	Unambiguous	SEQLPKKDIIK		1	A0A0D9RS20	A0A0D9RS20	2	3	1	0	1	1	433.598	1298.78	1298.77	8.22	0.00356	HCD (High Energy Collision Dissociation)	MS2	38.1482	-60	54	31.4978	11704	2181_3_E_7april20_cells_virus_pH10_F3.raw	F1.3	29	1	26	19	0.00603188	4.579e-05	0.0003462
	High	Mascot (A4)	Unambiguous	SEQLPKKDIIK		1	A0A0D9RS20	A0A0D9RS20	2	2	0.6875	0	1	1	649.893	1298.78	1298.77	8.12	0.00527	HCD (High Energy Collision Dissociation)	MS2	8.92651	-60	54	31.5954	11769	2181_3_E_7april20_cells_virus_pH10_F3.raw	F1.3	48	1	26	19	6.95749e-05	2.655e-05	5.186e-06
FALSE	TANKDHLVTAYNHLFETK		1.34466e-08	4.17209e-06	1	1	3	A0A0D9RS20	1	2102.07	High	2.035e-05	8.497e-09	88
	Confidence	Identifying Node	PSM Ambiguity	Annotated Sequence	Modifications	# Proteins	Master Protein Accessions	Protein Accessions	# Missed Cleavages	Charge	DeltaScore	DeltaCn	Rank	Search Engine Rank	m/z [Da]	MH+ [Da]	Theo. MH+ [Da]	DeltaM [ppm]	Deltam/z [Da]	Activation Type	MS Order	Isolation Interference [%]	Comp. Voltage [V]	Ion Inject Time [ms]	RT [min]	First Scan	Spectrum File	File ID	Ions Score	# Protein Groups	Identity Strict	Identity Relaxed	Expectation Value	Percolator q-Value	Percolator PEP
	High	Mascot (A4)	Unambiguous	TANKDHLVTAYNHLFETK		1	A0A0D9RS20	A0A0D9RS20	1	4	1	0	1	1	526.276	2102.08	2102.07	8.26	0.00434	HCD (High Energy Collision Dissociation)	MS2	53.1976	-60	54	59.6075	30170	2181_3_E_7april20_cells_virus_pH10_F3.raw	F1.3	21	1	32	25	0.134436	2.655e-05	5.941e-06
	High	Mascot (A4)	Unambiguous	TANKDHLVTAYNHLFETK		1	A0A0D9RS20	A0A0D9RS20	1	4	1	0	1	1	526.276	2102.08	2102.07	7.79	0.00409	HCD (High Energy Collision Dissociation)	MS2	75.9734	-60	54	59.5979	30258	2181_3_E_7april20_cells_virus_pH10_F2.raw	F1.2	19	1	32	25	0.231295	2.035e-05	7.208e-07
	High	Mascot (A4)	Unambiguous	TANKDHLVTAYNHLFETK		1	A0A0D9RS20	A0A0D9RS20	1	4	1	0	1	1	526.276	2102.08	2102.07	8.02	0.00422	HCD (High Energy Collision Dissociation)	MS2	23.8017	-60	54	58.6953	30056	2181_3_E_7april20_cells_virus_pH10_F1.raw	F1.1	88	1	32	25	2.77663e-08	2.035e-05	8.497e-09
FALSE	TANKDHLVTAYNHLFETKR		2.57604e-10	4.17209e-06	1	1	4	A0A0D9RS20	2	2258.17	High	2.035e-05	1.638e-10	48
	Confidence	Identifying Node	PSM Ambiguity	Annotated Sequence	Modifications	# Proteins	Master Protein Accessions	Protein Accessions	# Missed Cleavages	Charge	DeltaScore	DeltaCn	Rank	Search Engine Rank	m/z [Da]	MH+ [Da]	Theo. MH+ [Da]	DeltaM [ppm]	Deltam/z [Da]	Activation Type	MS Order	Isolation Interference [%]	Comp. Voltage [V]	Ion Inject Time [ms]	RT [min]	First Scan	Spectrum File	File ID	Ions Score	# Protein Groups	Identity Strict	Identity Relaxed	Expectation Value	Percolator q-Value	Percolator PEP
	High	Mascot (A4)	Unambiguous	TANKDHLVTAYNHLFETKR		1	A0A0D9RS20	A0A0D9RS20	2	4	1	0	1	1	565.302	2258.19	2258.17	8.43	0.00476	HCD (High Energy Collision Dissociation)	MS2	79.95	-60	54	53.8064	26374	2181_3_E_7april20_cells_virus_pH10_F3.raw	F1.3	38	1	31	24	0.002317	2.035e-05	3.383e-07
	High	Mascot (A4)	Unambiguous	TANKDHLVTAYNHLFETKR		1	A0A0D9RS20	A0A0D9RS20	2	4	1	0	1	1	565.302	2258.19	2258.17	7.78	0.00439	HCD (High Energy Collision Dissociation)	MS2	63.1757	-60	54	53.5052	26045	2181_3_E_7april20_cells_virus_pH10_F4.raw	F1.4	51	1	31	24	0.000118061	2.035e-05	3.682e-08
	High	Mascot (A4)	Unambiguous	TANKDHLVTAYNHLFETKR		1	A0A0D9RS20	A0A0D9RS20	2	4	1	0	1	1	565.302	2258.18	2258.17	7.45	0.00421	HCD (High Energy Collision Dissociation)	MS2	61.7973	-60	54	54.1665	26712	2181_3_E_7april20_cells_virus_pH10_F2.raw	F1.2	48	1	31	24	0.000210306	2.035e-05	1.638e-10
	High	Mascot (A4)	Unambiguous	TANKDHLVTAYNHLFETKR		1	A0A0D9RS20	A0A0D9RS20	2	5	1	0	1	1	452.443	2258.19	2258.17	8.68	0.00392	HCD (High Energy Collision Dissociation)	MS2	22.7566	-60	54	53.804	26372	2181_3_E_7april20_cells_virus_pH10_F3.raw	F1.3	116	1	31	24	2.98038e-11	2.035e-05	2.496e-08
FALSE	VIRGWDEALLTMSK		1.15108e-05	2.75777e-05	1	1	2	A0A0D9RS20	1	1618.86	High	2.655e-05	7.169e-06	39
	Confidence	Identifying Node	PSM Ambiguity	Annotated Sequence	Modifications	# Proteins	Master Protein Accessions	Protein Accessions	# Missed Cleavages	Charge	DeltaScore	DeltaCn	Rank	Search Engine Rank	m/z [Da]	MH+ [Da]	Theo. MH+ [Da]	DeltaM [ppm]	Deltam/z [Da]	Activation Type	MS Order	Isolation Interference [%]	Comp. Voltage [V]	Ion Inject Time [ms]	RT [min]	First Scan	Spectrum File	File ID	Ions Score	# Protein Groups	Identity Strict	Identity Relaxed	Expectation Value	Percolator q-Value	Percolator PEP
	High	Mascot (A4)	Unambiguous	VIRGWDEALLTMSK		1	A0A0D9RS20	A0A0D9RS20	1	3	1	0	1	1	540.297	1618.88	1618.86	9.29	0.00501	HCD (High Energy Collision Dissociation)	MS2	32.7855	-80	54	84.5682	46369	2181_3_E_7april20_cells_virus_pH10_F3.raw	F1.3	39	1	31	24	0.00143718	2.655e-05	7.169e-06
	High	Mascot (A4)	Unambiguous	VIRGWDEALLTMSK		1	A0A0D9RS20	A0A0D9RS20	1	3	1	0	1	1	540.297	1618.88	1618.86	8.49	0.00458	HCD (High Energy Collision Dissociation)	MS2	10.8701	-80	54	84.83	46443	2181_3_E_7april20_cells_virus_pH10_F4.raw	F1.4	33	1	31	24	0.00601547	6.705e-05	0.0004448
FALSE	VIRGWDEALLTMSKGEK		5.60928e-06	2.75777e-05	1	1	4	A0A0D9RS20	2	1933.02	High	2.655e-05	3.494e-06	19
	Confidence	Identifying Node	PSM Ambiguity	Annotated Sequence	Modifications	# Proteins	Master Protein Accessions	Protein Accessions	# Missed Cleavages	Charge	DeltaScore	DeltaCn	Rank	Search Engine Rank	m/z [Da]	MH+ [Da]	Theo. MH+ [Da]	DeltaM [ppm]	Deltam/z [Da]	Activation Type	MS Order	Isolation Interference [%]	Comp. Voltage [V]	Ion Inject Time [ms]	RT [min]	First Scan	Spectrum File	File ID	Ions Score	# Protein Groups	Identity Strict	Identity Relaxed	Expectation Value	Percolator q-Value	Percolator PEP
	High	Mascot (A4)	Unambiguous	VIRGWDEALLTMSKGEK		1	A0A0D9RS20	A0A0D9RS20	2	3	0.1111	0	1	1	645.016	1933.03	1933.02	5.87	0.00378	HCD (High Energy Collision Dissociation)	MS2	13.1849	-60	54	77.3317	41756	2181_3_E_7april20_cells_virus_pH10_F2.raw	F1.2	9	1	31	24	1.70614	0.0001094	0.001723
	High	Mascot (A4)	Unambiguous	VIRGWDEALLTMSKGEK		1	A0A0D9RS20	A0A0D9RS20	2	4	1	0	1	1	484.014	1933.03	1933.02	6.31	0.00305	HCD (High Energy Collision Dissociation)	MS2	9.52375	-60	54	77.3293	41754	2181_3_E_7april20_cells_virus_pH10_F2.raw	F1.2	29	1	31	24	0.015273	2.655e-05	2.41e-05
	High	Mascot (A4)	Unambiguous	VIRGWDEALLTMSKGEK		1	A0A0D9RS20	A0A0D9RS20	2	3	0	0	1	1	645.017	1933.04	1933.02	7.29	0.0047	HCD (High Energy Collision Dissociation)	MS2	56.9706	-60	54	77.4504	41760	2181_3_E_7april20_cells_virus_pH10_F3.raw	F1.3	19	1	31	24	0.180099	2.655e-05	3.494e-06
	High	Mascot (A4)	Unambiguous	VIRGWDEALLTMSKGEK		1	A0A0D9RS20	A0A0D9RS20	2	4	1	0	1	1	484.015	1933.04	1933.02	8.52	0.00412	HCD (High Energy Collision Dissociation)	MS2	19.3515	-60	54	77.4442	41755	2181_3_E_7april20_cells_virus_pH10_F3.raw	F1.3	42	1	30	23	0.000693946	2.655e-05	1.252e-05
High	A0A0D9RKH2	Profilin OS=Chlorocebus sabaeus OX=60711 GN=PFN1 PE=3 SV=1	0	243.541	79	21	147	21	140	15	8.27	4202	21	1
Checked	Sequence	Modifications	Qvality PEP	Qvality q-value	# Protein Groups	# Proteins	# PSMs	Master Protein Accessions	# Missed Cleavages	Theo. MH+ [Da]	Confidence (by Search Engine): Mascot	Percolator q-Value (by Search Engine): Mascot	Percolator PEP (by Search Engine): Mascot	Ions Score (by Search Engine): Mascot
FALSE	CSVIRDSLLQDGEFSMDLR	1xCarbamidomethyl [C1]	8.55854e-12	4.17209e-06	1	1	28	A0A0D9RKH2	1	2241.06	High	2.035e-05	5.514e-12	65
	Confidence	Identifying Node	PSM Ambiguity	Annotated Sequence	Modifications	# Proteins	Master Protein Accessions	Protein Accessions	# Missed Cleavages	Charge	DeltaScore	DeltaCn	Rank	Search Engine Rank	m/z [Da]	MH+ [Da]	Theo. MH+ [Da]	DeltaM [ppm]	Deltam/z [Da]	Activation Type	MS Order	Isolation Interference [%]	Comp. Voltage [V]	Ion Inject Time [ms]	RT [min]	First Scan	Spectrum File	File ID	Ions Score	# Protein Groups	Identity Strict	Identity Relaxed	Expectation Value	Percolator q-Value	Percolator PEP
	High	Mascot (A4)	Unambiguous	cSVIRDSLLQDGEFSMDLR	C1(Carbamidomethyl)	1	A0A0D9RKH2	A0A0D9RKH2	1	3	1	0	1	1	747.7	2241.08	2241.06	9.25	0.00691	HCD (High Energy Collision Dissociation)	MS2	24.8894	-60	54	90.7618	50852	2181_3_E_7april20_cells_virus_pH10_F1.raw	F1.1	65	1	33	26	7.78158e-06	2.035e-05	5.514e-12
	High	Mascot (A4)	Unambiguous	cSVIRDSLLQDGEFSMDLR	C1(Carbamidomethyl)	1	A0A0D9RKH2	A0A0D9RKH2	1	3	1	0	1	1	747.699	2241.08	2241.06	7.78	0.00581	HCD (High Energy Collision Dissociation)	MS2	15.9525	-80	54	95.9363	54176	2181_3_E_7april20_cells_virus_pH10_F1.raw	F1.1	43	1	33	26	0.00117986	2.655e-05	1.752e-05
	High	Mascot (A4)	Unambiguous	cSVIRDSLLQDGEFSMDLR	C1(Carbamidomethyl)	1	A0A0D9RKH2	A0A0D9RKH2	1	3	1	0	1	1	747.699	2241.08	2241.06	8.11	0.00606	HCD (High Energy Collision Dissociation)	MS2	13.2315	-80	54	108.283	61779	2181_3_E_7april20_cells_virus_pH10_F1.raw	F1.1	1	1	33	26	17.5108	0.002339	0.04963
	High	Mascot (A4)	Unambiguous	cSVIRDSLLQDGEFSMDLR	C1(Carbamidomethyl)	1	A0A0D9RKH2	A0A0D9RKH2	1	3	1	0	1	1	747.698	2241.08	2241.06	7.46	0.00557	HCD (High Energy Collision Dissociation)	MS2	20.9992	-80	54	101.144	57412	2181_3_E_7april20_cells_virus_pH10_F1.raw	F1.1	25	1	33	26	0.0737333	0.0002743	0.003361
	High	Mascot (A4)	Unambiguous	cSVIRDSLLQDGEFSMDLR	C1(Carbamidomethyl)	1	A0A0D9RKH2	A0A0D9RKH2	1	3	1	0	1	1	747.696	2241.07	2241.06	4.35	0.00325	HCD (High Energy Collision Dissociation)	MS2	0	-80	54	113.994	65071	2181_3_E_7april20_cells_virus_pH10_F1.raw	F1.1	10	1	33	26	2.59164	0.004487	0.1699
	High	Mascot (A4)	Unambiguous	cSVIRDSLLQDGEFSMDLR	C1(Carbamidomethyl)	1	A0A0D9RKH2	A0A0D9RKH2	1	3	0.9756	0	1	1	747.698	2241.08	2241.06	7.21	0.00539	HCD (High Energy Collision Dissociation)	MS2	10.1151	-80	54	99.0329	56110	2181_3_E_7april20_cells_virus_pH10_F1.raw	F1.1	41	1	33	26	0.00210082	4.579e-05	0.000169
	High	Mascot (A4)	Unambiguous	cSVIRDSLLQDGEFSMDLR	C1(Carbamidomethyl)	1	A0A0D9RKH2	A0A0D9RKH2	1	3	1	0	1	1	747.698	2241.08	2241.06	7.13	0.00533	HCD (High Energy Collision Dissociation)	MS2	36.63	-80	54	102.176	58044	2181_3_E_7april20_cells_virus_pH10_F1.raw	F1.1	24	1	33	26	0.0922395	0.0002211	0.002802
	High	Mascot (A4)	Unambiguous	cSVIRDSLLQDGEFSMDLR	C1(Carbamidomethyl)	1	A0A0D9RKH2	A0A0D9RKH2	1	3	0.9677	0	1	1	747.698	2241.08	2241.06	6.97	0.0052	HCD (High Energy Collision Dissociation)	MS2	7.07902	-80	54	96.9564	54818	2181_3_E_7april20_cells_virus_pH10_F1.raw	F1.1	31	1	33	26	0.019436	4.579e-05	0.000323
	High	Mascot (A4)	Unambiguous	cSVIRDSLLQDGEFSMDLR	C1(Carbamidomethyl)	1	A0A0D9RKH2	A0A0D9RKH2	1	3	1	0	1	1	747.699	2241.08	2241.06	8.52	0.00636	HCD (High Energy Collision Dissociation)	MS2	13.0326	-80	54	92.8004	52175	2181_3_E_7april20_cells_virus_pH10_F1.raw	F1.1	53	1	33	26	0.000120688	2.035e-05	2.469e-09
	High	Mascot (A4)	Unambiguous	cSVIRDSLLQDGEFSMDLR	C1(Carbamidomethyl)	1	A0A0D9RKH2	A0A0D9RKH2	1	3	1	0	1	1	747.698	2241.08	2241.06	6.97	0.0052	HCD (High Energy Collision Dissociation)	MS2	7.5653	-80	54	104.426	59414	2181_3_E_7april20_cells_virus_pH10_F1.raw	F1.1	5	1	33	26	7.79123	0.004473	0.1669
	High	Mascot (A4)	Unambiguous	cSVIRDSLLQDGEFSMDLR	C1(Carbamidomethyl)	1	A0A0D9RKH2	A0A0D9RKH2	1	3	0.9351	0	1	1	747.698	2241.08	2241.06	6.56	0.0049	HCD (High Energy Collision Dissociation)	MS2	6.73114	-80	54	91.782	51517	2181_3_E_7april20_cells_virus_pH10_F1.raw	F1.1	77	1	33	26	4.4934e-07	2.035e-05	1.844e-09
	High	Mascot (A4)	Unambiguous	cSVIRDSLLQDGEFSMDLR	C1(Carbamidomethyl)	1	A0A0D9RKH2	A0A0D9RKH2	1	3	1	0	1	1	747.698	2241.08	2241.06	6.56	0.0049	HCD (High Energy Collision Dissociation)	MS2	26.8351	-80	54	94.8319	53458	2181_3_E_7april20_cells_virus_pH10_F1.raw	F1.1	31	1	33	26	0.0203505	4.579e-05	0.0003101
	High	Mascot (A4)	Unambiguous	cSVIRDSLLQDGEFSMDLR	C1(Carbamidomethyl)	1	A0A0D9RKH2	A0A0D9RKH2	1	3	1	0	1	1	747.698	2241.08	2241.06	6.56	0.0049	HCD (High Energy Collision Dissociation)	MS2	12.1814	-80	54	100.058	56746	2181_3_E_7april20_cells_virus_pH10_F1.raw	F1.1	22	1	33	26	0.145739	0.0008564	0.01135
	High	Mascot (A4)	Unambiguous	cSVIRDSLLQDGEFSMDLR	C1(Carbamidomethyl)	1	A0A0D9RKH2	A0A0D9RKH2	1	3	0.975	0	1	1	747.698	2241.08	2241.06	7.54	0.00563	HCD (High Energy Collision Dissociation)	MS2	11.6666	-80	54	89.6134	50115	2181_3_E_7april20_cells_virus_pH10_F1.raw	F1.1	40	1	33	26	0.00238688	2.035e-05	1.627e-07
	High	Mascot (A4)	Unambiguous	cSVIRDSLLQDGEFSMDLR	C1(Carbamidomethyl)	1	A0A0D9RKH2	A0A0D9RKH2	1	3	1	0	1	1	747.698	2241.08	2241.06	6.48	0.00484	HCD (High Energy Collision Dissociation)	MS2	84.5067	-80	54	106.699	60806	2181_3_E_7april20_cells_virus_pH10_F1.raw	F1.1	1	1	33	26	21.5684	0.001972	0.0358
	High	Mascot (A4)	Unambiguous	cSVIRDSLLQDGEFSMDLR	C1(Carbamidomethyl)	1	A0A0D9RKH2	A0A0D9RKH2	1	3	1	0	1	1	747.697	2241.08	2241.06	6.23	0.00466	HCD (High Energy Collision Dissociation)	MS2	0	-80	54	105.474	60044	2181_3_E_7april20_cells_virus_pH10_F1.raw	F1.1	4	1	33	26	10.2938	0.004283	0.1524
	High	Mascot (A4)	Unambiguous	cSVIRDSLLQDGEFSMDLR	C1(Carbamidomethyl)	1	A0A0D9RKH2	A0A0D9RKH2	1	3	1	0	1	1	747.697	2241.08	2241.06	6.15	0.00459	HCD (High Energy Collision Dissociation)	MS2	59.5196	-80	54	93.9076	52863	2181_3_E_7april20_cells_virus_pH10_F1.raw	F1.1	12	1	33	26	1.38162	3.735e-05	0.0001061
	High	Mascot (A4)	Unambiguous	cSVIRDSLLQDGEFSMDLR	C1(Carbamidomethyl)	1	A0A0D9RKH2	A0A0D9RKH2	1	3	1	0	1	1	747.697	2241.08	2241.06	6.07	0.00453	HCD (High Energy Collision Dissociation)	MS2	23.3669	-80	54	91.6448	51427	2181_3_E_7april20_cells_virus_pH10_F1.raw	F1.1	60	1	33	26	2.68157e-05	2.035e-05	1.399e-11
	High	Mascot (A4)	Unambiguous	cSVIRDSLLQDGEFSMDLR	C1(Carbamidomethyl)	1	A0A0D9RKH2	A0A0D9RKH2	1	3	1	0	1	1	747.697	2241.08	2241.06	6.07	0.00453	HCD (High Energy Collision Dissociation)	MS2	10.0527	-80	54	117.929	67303	2181_3_E_7april20_cells_virus_pH10_F1.raw	F1.1	5	1	33	26	8.46038	0.003855	0.122
	High	Mascot (A4)	Unambiguous	cSVIRDSLLQDGEFSMDLR	C1(Carbamidomethyl)	1	A0A0D9RKH2	A0A0D9RKH2	1	3	1	0	1	1	747.699	2241.08	2241.06	8.52	0.00636	HCD (High Energy Collision Dissociation)	MS2	19.4565	-80	54	106.015	60387	2181_3_E_7april20_cells_virus_pH10_F1.raw	F1.1	3	1	33	26	13.1118	0.001531	0.02516
	High	Mascot (A4)	Unambiguous	cSVIRDSLLQDGEFSMDLR	C1(Carbamidomethyl)	1	A0A0D9RKH2	A0A0D9RKH2	1	3	0.9583	0	1	1	747.7	2241.08	2241.06	9.25	0.00691	HCD (High Energy Collision Dissociation)	MS2	14.743	-80	54	103.396	58774	2181_3_E_7april20_cells_virus_pH10_F1.raw	F1.1	24	1	33	26	0.104729	7.726e-05	0.0005338
	High	Mascot (A4)	Unambiguous	cSVIRDSLLQDGEFSMDLR	C1(Carbamidomethyl)	1	A0A0D9RKH2	A0A0D9RKH2	1	3	0.9077	0	1	1	747.698	2241.08	2241.06	7.05	0.00527	HCD (High Energy Collision Dissociation)	MS2	0.498625	-80	54	91.1312	50645	2181_3_E_7april20_cells_virus_pH10_F2.raw	F1.2	65	1	33	26	7.8092e-06	2.035e-05	8.187e-11
	High	Mascot (A4)	Unambiguous	cSVIRDSLLQDGEFSMDLR	C1(Carbamidomethyl)	1	A0A0D9RKH2	A0A0D9RKH2	1	3	0.92	0	1	1	747.698	2241.08	2241.06	7.05	0.00527	HCD (High Energy Collision Dissociation)	MS2	11.0572	-80	54	91.0969	50565	2181_3_E_7april20_cells_virus_pH10_F3.raw	F1.3	50	1	33	26	0.000265831	2.035e-05	2.143e-06
	High	Mascot (A4)	Unambiguous	cSVIRDSLLQDGEFSMDLR	C1(Carbamidomethyl)	1	A0A0D9RKH2	A0A0D9RKH2	1	3	1	0	1	1	747.698	2241.08	2241.06	6.56	0.0049	HCD (High Energy Collision Dissociation)	MS2	76.143	-80	54	90.0742	49952	2181_3_E_7april20_cells_virus_pH10_F2.raw	F1.2	5	1	33	26	8.64122	0.002087	0.0405
	High	Mascot (A4)	Unambiguous	cSVIRDSLLQDGEFSMDLR	C1(Carbamidomethyl)	1	A0A0D9RKH2	A0A0D9RKH2	1	3	1	0	1	1	747.697	2241.08	2241.06	5.74	0.00429	HCD (High Energy Collision Dissociation)	MS2	59.1838	-80	54	92.1543	51286	2181_3_E_7april20_cells_virus_pH10_F2.raw	F1.2	34	1	33	26	0.0103793	9.363e-05	0.0009443
	High	Mascot (A4)	Unambiguous	cSVIRDSLLQDGEFSMDLR	C1(Carbamidomethyl)	1	A0A0D9RKH2	A0A0D9RKH2	1	3	1	0	1	1	747.699	2241.08	2241.06	8.76	0.00655	HCD (High Energy Collision Dissociation)	MS2	0	-80	54	90.4487	50058	2181_3_E_7april20_cells_virus_pH10_F4.raw	F1.4	53	1	33	26	0.000124617	2.035e-05	5.958e-07
	High	Mascot (A4)	Unambiguous	cSVIRDSLLQDGEFSMDLR	C1(Carbamidomethyl)	1	A0A0D9RKH2	A0A0D9RKH2	1	3	1	0	1	1	747.698	2241.08	2241.06	6.31	0.00472	HCD (High Energy Collision Dissociation)	MS2	0.869057	-80	54	90.7647	50854	2181_3_E_7april20_cells_virus_pH10_F1.raw	F1.1	71	1	33	26	1.8872e-06	2.035e-05	9.762e-12
	High	Mascot (A4)	Unambiguous	cSVIRDSLLQDGEFSMDLR	C1(Carbamidomethyl)	1	A0A0D9RKH2	A0A0D9RKH2	1	4	0.9483	0	1	1	561.026	2241.08	2241.06	7.31	0.0041	HCD (High Energy Collision Dissociation)	MS2	22.0864	-80	54	90.9215	50956	2181_3_E_7april20_cells_virus_pH10_F1.raw	F1.1	58	1	33	26	3.84428e-05	5.65e-05	0.0003694
FALSE	CSVIRDSLLQDGEFSMDLR	1xCarbamidomethyl [C1]; 1xOxidation [M16]	5.05518e-10	4.17209e-06	1	1	2	A0A0D9RKH2	1	2257.06	High	2.035e-05	3.222e-10	55
	Confidence	Identifying Node	PSM Ambiguity	Annotated Sequence	Modifications	# Proteins	Master Protein Accessions	Protein Accessions	# Missed Cleavages	Charge	DeltaScore	DeltaCn	Rank	Search Engine Rank	m/z [Da]	MH+ [Da]	Theo. MH+ [Da]	DeltaM [ppm]	Deltam/z [Da]	Activation Type	MS Order	Isolation Interference [%]	Comp. Voltage [V]	Ion Inject Time [ms]	RT [min]	First Scan	Spectrum File	File ID	Ions Score	# Protein Groups	Identity Strict	Identity Relaxed	Expectation Value	Percolator q-Value	Percolator PEP
	High	Mascot (A4)	Unambiguous	cSVIRDSLLQDGEFSmDLR	C1(Carbamidomethyl); M16(Oxidation)	1	A0A0D9RKH2	A0A0D9RKH2	1	3	1	0	1	1	753.031	2257.08	2257.06	8.58	0.00645	HCD (High Energy Collision Dissociation)	MS2	63.481	-60	54	81.0825	44608	2181_3_E_7april20_cells_virus_pH10_F1.raw	F1.1	34	1	34	27	0.011002	2.035e-05	1.234e-07
	High	Mascot (A4)	Unambiguous	cSVIRDSLLQDGEFSmDLR	C1(Carbamidomethyl); M16(Oxidation)	1	A0A0D9RKH2	A0A0D9RKH2	1	3	1	0	1	1	753.03	2257.08	2257.06	7.93	0.00596	HCD (High Energy Collision Dissociation)	MS2	36.4386	-60	54	81.4431	44233	2181_3_E_7april20_cells_virus_pH10_F4.raw	F1.4	55	1	34	27	9.73493e-05	2.035e-05	3.222e-10
FALSE	CYEMASHLR	1xCarbamidomethyl [C1]	5.63905e-05	2.75777e-05	1	1	4	A0A0D9RKH2	0	1166.51	High	2.655e-05	3.488e-05	38
	Confidence	Identifying Node	PSM Ambiguity	Annotated Sequence	Modifications	# Proteins	Master Protein Accessions	Protein Accessions	# Missed Cleavages	Charge	DeltaScore	DeltaCn	Rank	Search Engine Rank	m/z [Da]	MH+ [Da]	Theo. MH+ [Da]	DeltaM [ppm]	Deltam/z [Da]	Activation Type	MS Order	Isolation Interference [%]	Comp. Voltage [V]	Ion Inject Time [ms]	RT [min]	First Scan	Spectrum File	File ID	Ions Score	# Protein Groups	Identity Strict	Identity Relaxed	Expectation Value	Percolator q-Value	Percolator PEP
	High	Mascot (A4)	Unambiguous	cYEMASHLR	C1(Carbamidomethyl)	1	A0A0D9RKH2	A0A0D9RKH2	0	2	1	0	1	1	583.762	1166.52	1166.51	8.04	0.00469	HCD (High Energy Collision Dissociation)	MS2	10.2884	-40	54	36.608	14924	2181_3_E_7april20_cells_virus_pH10_F4.raw	F1.4	43	1	31	24	0.000791349	4.579e-05	0.0001564
	High	Mascot (A4)	Unambiguous	cYEMASHLR	C1(Carbamidomethyl)	1	A0A0D9RKH2	A0A0D9RKH2	0	3	1	0	1	1	389.511	1166.52	1166.51	8.58	0.00334	HCD (High Energy Collision Dissociation)	MS2	79.8917	-60	54	36.5794	14906	2181_3_E_7april20_cells_virus_pH10_F4.raw	F1.4	19	1	31	24	0.16648	3.735e-05	9.882e-05
	High	Mascot (A4)	Unambiguous	cYEMASHLR	C1(Carbamidomethyl)	1	A0A0D9RKH2	A0A0D9RKH2	0	2	1	0	1	1	583.762	1166.52	1166.51	8.14	0.00475	HCD (High Energy Collision Dissociation)	MS2	35.928	-40	54	36.7459	15172	2181_3_E_7april20_cells_virus_pH10_F3.raw	F1.3	38	1	31	24	0.00267555	2.655e-05	3.488e-05
	High	Mascot (A4)	Unambiguous	cYEMASHLR	C1(Carbamidomethyl)	1	A0A0D9RKH2	A0A0D9RKH2	0	3	1	0	1	1	389.511	1166.52	1166.51	7.95	0.00309	HCD (High Energy Collision Dissociation)	MS2	90.4242	-60	47.927	36.7702	15187	2181_3_E_7april20_cells_virus_pH10_F3.raw	F1.3	7	1	31	24	2.9401	9.363e-05	0.0008644
FALSE	CYEMASHLRR	1xCarbamidomethyl [C1]	0.000521045	4.85739e-05	1	1	3	A0A0D9RKH2	1	1322.61	High	4.579e-05	0.0003204	24
	Confidence	Identifying Node	PSM Ambiguity	Annotated Sequence	Modifications	# Proteins	Master Protein Accessions	Protein Accessions	# Missed Cleavages	Charge	DeltaScore	DeltaCn	Rank	Search Engine Rank	m/z [Da]	MH+ [Da]	Theo. MH+ [Da]	DeltaM [ppm]	Deltam/z [Da]	Activation Type	MS Order	Isolation Interference [%]	Comp. Voltage [V]	Ion Inject Time [ms]	RT [min]	First Scan	Spectrum File	File ID	Ions Score	# Protein Groups	Identity Strict	Identity Relaxed	Expectation Value	Percolator q-Value	Percolator PEP
	High	Mascot (A4)	Unambiguous	cYEMASHLRR	C1(Carbamidomethyl)	1	A0A0D9RKH2	A0A0D9RKH2	1	3	1	0	1	1	441.545	1322.62	1322.61	7.88	0.00348	HCD (High Energy Collision Dissociation)	MS2	39.5465	-60	54	30.5582	10928	2181_3_E_7april20_cells_virus_pH10_F4.raw	F1.4	24	1	31	24	0.0588194	0.0001479	0.001968
	High	Mascot (A4)	Unambiguous	cYEMASHLRR	C1(Carbamidomethyl)	1	A0A0D9RKH2	A0A0D9RKH2	1	2	0.6667	0	1	1	661.814	1322.62	1322.61	8.72	0.00577	HCD (High Energy Collision Dissociation)	MS2	8.93741	-40	54	30.6384	10979	2181_3_E_7april20_cells_virus_pH10_F4.raw	F1.4	24	1	31	24	0.0597184	4.579e-05	0.0003204
	High	Mascot (A4)	Unambiguous	cYEMASHLRR	C1(Carbamidomethyl)	1	A0A0D9RKH2	A0A0D9RKH2	1	3	1	0	1	1	441.545	1322.62	1322.61	8.16	0.0036	HCD (High Energy Collision Dissociation)	MS2	25.4458	-60	54	29.4001	10852	2181_3_E_7april20_cells_virus_pH10_F1.raw	F1.1	22	1	31	24	0.0898114	0.0002024	0.002684
FALSE	CYEMASHLRR	1xCarbamidomethyl [C1]; 1xOxidation [M4]	0.00593444	0.00046089	1	1	1	A0A0D9RKH2	1	1338.6	High	0.0003098	0.003755	13
	Confidence	Identifying Node	PSM Ambiguity	Annotated Sequence	Modifications	# Proteins	Master Protein Accessions	Protein Accessions	# Missed Cleavages	Charge	DeltaScore	DeltaCn	Rank	Search Engine Rank	m/z [Da]	MH+ [Da]	Theo. MH+ [Da]	DeltaM [ppm]	Deltam/z [Da]	Activation Type	MS Order	Isolation Interference [%]	Comp. Voltage [V]	Ion Inject Time [ms]	RT [min]	First Scan	Spectrum File	File ID	Ions Score	# Protein Groups	Identity Strict	Identity Relaxed	Expectation Value	Percolator q-Value	Percolator PEP
	High	Mascot (A4)	Unambiguous	cYEmASHLRR	C1(Carbamidomethyl); M4(Oxidation)	1	A0A0D9RKH2	A0A0D9RKH2	1	3	1	0	1	1	446.877	1338.62	1338.6	8.53	0.00381	HCD (High Energy Collision Dissociation)	MS2	40.4775	-60	54	19.6945	3784	2181_3_E_7april20_cells_virus_pH10_F4.raw	F1.4	13	1	32	25	0.849271	0.0003098	0.003755
FALSE	DRSSFYVNGLTLGGQK		1.49026e-13	4.17209e-06	1	1	1	A0A0D9RKH2	1	1741.89	High	2.035e-05	9.682e-14	95
	Confidence	Identifying Node	PSM Ambiguity	Annotated Sequence	Modifications	# Proteins	Master Protein Accessions	Protein Accessions	# Missed Cleavages	Charge	DeltaScore	DeltaCn	Rank	Search Engine Rank	m/z [Da]	MH+ [Da]	Theo. MH+ [Da]	DeltaM [ppm]	Deltam/z [Da]	Activation Type	MS Order	Isolation Interference [%]	Comp. Voltage [V]	Ion Inject Time [ms]	RT [min]	First Scan	Spectrum File	File ID	Ions Score	# Protein Groups	Identity Strict	Identity Relaxed	Expectation Value	Percolator q-Value	Percolator PEP
	High	Mascot (A4)	Unambiguous	DRSSFYVNGLTLGGQK		1	A0A0D9RKH2	A0A0D9RKH2	1	2	0.9684	0	1	1	871.455	1741.9	1741.89	8.62	0.0075	HCD (High Energy Collision Dissociation)	MS2	4.90811	-40	54	72.4573	39010	2181_3_E_7april20_cells_virus_pH10_F1.raw	F1.1	95	1	31	24	4.87126e-09	2.035e-05	9.682e-14
FALSE	DSLLQDGEFSMDLR		1.0048e-07	4.17209e-06	1	1	16	A0A0D9RKH2	0	1625.75	High	2.035e-05	6.302e-08	94
	Confidence	Identifying Node	PSM Ambiguity	Annotated Sequence	Modifications	# Proteins	Master Protein Accessions	Protein Accessions	# Missed Cleavages	Charge	DeltaScore	DeltaCn	Rank	Search Engine Rank	m/z [Da]	MH+ [Da]	Theo. MH+ [Da]	DeltaM [ppm]	Deltam/z [Da]	Activation Type	MS Order	Isolation Interference [%]	Comp. Voltage [V]	Ion Inject Time [ms]	RT [min]	First Scan	Spectrum File	File ID	Ions Score	# Protein Groups	Identity Strict	Identity Relaxed	Expectation Value	Percolator q-Value	Percolator PEP
	High	Mascot (A4)	Unambiguous	DSLLQDGEFSMDLR		1	A0A0D9RKH2	A0A0D9RKH2	0	3	1	0	1	1	542.592	1625.76	1625.75	8.28	0.00449	HCD (High Energy Collision Dissociation)	MS2	55.0234	-80	54	94.453	52720	2181_3_E_7april20_cells_virus_pH10_F3.raw	F1.3	30	1	33	26	0.0234502	9.363e-05	0.0008047
	High	Mascot (A4)	Unambiguous	DSLLQDGEFSMDLR		1	A0A0D9RKH2	A0A0D9RKH2	0	3	1	0	1	1	542.592	1625.76	1625.75	8.17	0.00443	HCD (High Energy Collision Dissociation)	MS2	25.4875	-80	54	99.9643	56199	2181_3_E_7april20_cells_virus_pH10_F3.raw	F1.3	23	1	33	26	0.117018	0.0003692	0.004639
	High	Mascot (A4)	Unambiguous	DSLLQDGEFSMDLR		1	A0A0D9RKH2	A0A0D9RKH2	0	3	1	0	1	1	542.592	1625.76	1625.75	8.17	0.00443	HCD (High Energy Collision Dissociation)	MS2	37.4533	-80	54	103.163	58227	2181_3_E_7april20_cells_virus_pH10_F3.raw	F1.3	24	1	33	26	0.0859512	0.002278	0.04714
	High	Mascot (A4)	Unambiguous	DSLLQDGEFSMDLR		1	A0A0D9RKH2	A0A0D9RKH2	0	3	1	0	1	1	542.592	1625.76	1625.75	8.39	0.00455	HCD (High Energy Collision Dissociation)	MS2	32.6129	-80	54	98.6118	55348	2181_3_E_7april20_cells_virus_pH10_F3.raw	F1.3	36	1	33	26	0.00562531	0.0001094	0.001506
	High	Mascot (A4)	Unambiguous	DSLLQDGEFSMDLR		1	A0A0D9RKH2	A0A0D9RKH2	0	3	1	0	1	1	542.592	1625.76	1625.75	8.73	0.00473	HCD (High Energy Collision Dissociation)	MS2	48.7312	-80	54	93.8795	52271	2181_3_E_7april20_cells_virus_pH10_F4.raw	F1.4	29	1	33	26	0.0249544	4.579e-05	0.0002475
	High	Mascot (A4)	Unambiguous	DSLLQDGEFSMDLR		1	A0A0D9RKH2	A0A0D9RKH2	0	2	1	0	1	1	813.384	1625.76	1625.75	8.44	0.00686	HCD (High Energy Collision Dissociation)	MS2	47.1838	-40	54	96.7065	54143	2181_3_E_7april20_cells_virus_pH10_F3.raw	F1.3	82	1	33	26	1.21929e-07	2.035e-05	3.255e-07
	High	Mascot (A4)	Unambiguous	DSLLQDGEFSMDLR		1	A0A0D9RKH2	A0A0D9RKH2	0	3	1	0	1	1	542.592	1625.76	1625.75	7.72	0.00418	HCD (High Energy Collision Dissociation)	MS2	46.4218	-80	54	101.118	56931	2181_3_E_7april20_cells_virus_pH10_F3.raw	F1.3	20	1	33	26	0.192878	0.001472	0.023
	High	Mascot (A4)	Unambiguous	DSLLQDGEFSMDLR		1	A0A0D9RKH2	A0A0D9RKH2	0	3	0.907	0	1	1	542.592	1625.76	1625.75	8.17	0.00443	HCD (High Energy Collision Dissociation)	MS2	30.6795	-80	54	97.5818	54700	2181_3_E_7april20_cells_virus_pH10_F3.raw	F1.3	43	1	33	26	0.00110982	7.726e-05	0.0005146
	High	Mascot (A4)	Unambiguous	DSLLQDGEFSMDLR		1	A0A0D9RKH2	A0A0D9RKH2	0	2	1	0	1	1	813.384	1625.76	1625.75	7.61	0.00619	HCD (High Energy Collision Dissociation)	MS2	33.2871	-40	27.757	95.6628	53478	2181_3_E_7april20_cells_virus_pH10_F3.raw	F1.3	94	1	33	26	8.24674e-09	2.035e-05	6.302e-08
	High	Mascot (A4)	Unambiguous	DSLLQDGEFSMDLR		1	A0A0D9RKH2	A0A0D9RKH2	0	2	1	0	1	1	813.384	1625.76	1625.75	8.29	0.00674	HCD (High Energy Collision Dissociation)	MS2	56.0875	-40	54	91.6863	50945	2181_3_E_7april20_cells_virus_pH10_F3.raw	F1.3	61	1	33	26	1.54563e-05	2.035e-05	6.236e-07
	High	Mascot (A4)	Unambiguous	DSLLQDGEFSMDLR		1	A0A0D9RKH2	A0A0D9RKH2	0	2	1	0	1	1	813.384	1625.76	1625.75	7.61	0.00619	HCD (High Energy Collision Dissociation)	MS2	0	-80	54	94.6401	52839	2181_3_E_7april20_cells_virus_pH10_F3.raw	F1.3	2	1	33	26	12.1698	0.003633	0.1085
	High	Mascot (A4)	Unambiguous	DSLLQDGEFSMDLR		1	A0A0D9RKH2	A0A0D9RKH2	0	3	1	0	1	1	542.591	1625.76	1625.75	7.38	0.004	HCD (High Energy Collision Dissociation)	MS2	70.4059	-80	54	94.5085	52803	2181_3_E_7april20_cells_virus_pH10_F2.raw	F1.2	14	1	33	26	0.800534	0.0002831	0.003525
	High	Mascot (A4)	Unambiguous	DSLLQDGEFSMDLR		1	A0A0D9RKH2	A0A0D9RKH2	0	2	1	0	1	1	813.383	1625.76	1625.75	7.16	0.00582	HCD (High Energy Collision Dissociation)	MS2	88.7573	-40	30.561	93.9902	52342	2181_3_E_7april20_cells_virus_pH10_F4.raw	F1.4	10	1	33	26	2.14516	2.655e-05	7.156e-05
	High	Mascot (A4)	Unambiguous	DSLLQDGEFSMDLR		1	A0A0D9RKH2	A0A0D9RKH2	0	3	1	0	1	1	542.591	1625.76	1625.75	7.15	0.00388	HCD (High Energy Collision Dissociation)	MS2	7.80094	-80	54	95.5013	53373	2181_3_E_7april20_cells_virus_pH10_F3.raw	F1.3	66	1	33	26	5.57776e-06	2.035e-05	1.193e-06
	High	Mascot (A4)	Unambiguous	DSLLQDGEFSMDLR		1	A0A0D9RKH2	A0A0D9RKH2	0	3	1	0	1	1	542.591	1625.76	1625.75	6.81	0.00369	HCD (High Energy Collision Dissociation)	MS2	64.3027	-80	54	96.5534	54048	2181_3_E_7april20_cells_virus_pH10_F3.raw	F1.3	23	1	33	26	0.100328	0.0002559	0.003061
	High	Mascot (A4)	Unambiguous	DSLLQDGEFSMDLR		1	A0A0D9RKH2	A0A0D9RKH2	0	2	1	0	1	1	813.385	1625.76	1625.75	9.19	0.00747	HCD (High Energy Collision Dissociation)	MS2	48.0984	-40	54	98.2132	55098	2181_3_E_7april20_cells_virus_pH10_F3.raw	F1.3	64	1	33	26	8.4717e-06	2.035e-05	1.358e-07
FALSE	DSLLQDGEFSMDLR	1xOxidation [M11]	4.55053e-08	4.17209e-06	1	1	3	A0A0D9RKH2	0	1641.74	High	2.035e-05	2.871e-08	87
	Confidence	Identifying Node	PSM Ambiguity	Annotated Sequence	Modifications	# Proteins	Master Protein Accessions	Protein Accessions	# Missed Cleavages	Charge	DeltaScore	DeltaCn	Rank	Search Engine Rank	m/z [Da]	MH+ [Da]	Theo. MH+ [Da]	DeltaM [ppm]	Deltam/z [Da]	Activation Type	MS Order	Isolation Interference [%]	Comp. Voltage [V]	Ion Inject Time [ms]	RT [min]	First Scan	Spectrum File	File ID	Ions Score	# Protein Groups	Identity Strict	Identity Relaxed	Expectation Value	Percolator q-Value	Percolator PEP
	High	Mascot (A4)	Unambiguous	DSLLQDGEFSmDLR	M11(Oxidation)	1	A0A0D9RKH2	A0A0D9RKH2	0	2	1	0	1	1	821.382	1641.76	1641.74	8.7	0.00714	HCD (High Energy Collision Dissociation)	MS2	17.8478	-40	54	81.4176	44408	2181_3_E_7april20_cells_virus_pH10_F2.raw	F1.2	87	1	32	25	3.65142e-08	2.035e-05	2.871e-08
	High	Mascot (A4)	Unambiguous	DSLLQDGEFSmDLR	M11(Oxidation)	1	A0A0D9RKH2	A0A0D9RKH2	0	2	1	0	1	1	821.382	1641.76	1641.74	9.07	0.00745	HCD (High Energy Collision Dissociation)	MS2	9.24846	-40	54	81.6372	44471	2181_3_E_7april20_cells_virus_pH10_F3.raw	F1.3	72	1	32	25	1.04712e-06	2.035e-05	4.838e-07
	High	Mascot (A4)	Unambiguous	DSLLQDGEFSmDLR	M11(Oxidation)	1	A0A0D9RKH2	A0A0D9RKH2	0	3	1	0	1	1	547.923	1641.76	1641.74	7.69	0.00421	HCD (High Energy Collision Dissociation)	MS2	12.9974	-60	54	81.5832	44516	2181_3_E_7april20_cells_virus_pH10_F2.raw	F1.2	43	1	32	25	0.00104665	3.735e-05	0.0001525
FALSE	DSPSVWAAVPGK		1.52387e-06	4.17209e-06	1	2	2	A0A0D9RKH2	0	1213.62	High	2.035e-05	9.492e-07	47
	Confidence	Identifying Node	PSM Ambiguity	Annotated Sequence	Modifications	# Proteins	Master Protein Accessions	Protein Accessions	# Missed Cleavages	Charge	DeltaScore	DeltaCn	Rank	Search Engine Rank	m/z [Da]	MH+ [Da]	Theo. MH+ [Da]	DeltaM [ppm]	Deltam/z [Da]	Activation Type	MS Order	Isolation Interference [%]	Comp. Voltage [V]	Ion Inject Time [ms]	RT [min]	First Scan	Spectrum File	File ID	Ions Score	# Protein Groups	Identity Strict	Identity Relaxed	Expectation Value	Percolator q-Value	Percolator PEP
	High	Mascot (A4)	Unambiguous	DSPSVWAAVPGK		2	A0A0D9RKH2	A0A0D9S607; A0A0D9RKH2	0	2	1	0	1	1	607.32	1213.63	1213.62	8.93	0.00542	HCD (High Energy Collision Dissociation)	MS2	26.9527	-40	54	67.5496	35824	2181_3_E_7april20_cells_virus_pH10_F1.raw	F1.1	47	1	31	24	0.000263251	2.035e-05	9.492e-07
	High	Mascot (A4)	Unambiguous	DSPSVWAAVPGK		2	A0A0D9RKH2	A0A0D9S607; A0A0D9RKH2	0	2	1	0	1	1	607.32	1213.63	1213.62	9.13	0.00554	HCD (High Energy Collision Dissociation)	MS2	35.6746	-40	54	67.8311	35402	2181_3_E_7april20_cells_virus_pH10_F4.raw	F1.4	47	1	30	23	0.000267909	2.655e-05	6.388e-06
FALSE	DSPSVWAAVPGKTFVNITPAEVGVLVGKDR		9.6921e-11	4.17209e-06	1	1	1	A0A0D9RKH2	2	3109.67	High	2.035e-05	6.203e-11	28
	Confidence	Identifying Node	PSM Ambiguity	Annotated Sequence	Modifications	# Proteins	Master Protein Accessions	Protein Accessions	# Missed Cleavages	Charge	DeltaScore	DeltaCn	Rank	Search Engine Rank	m/z [Da]	MH+ [Da]	Theo. MH+ [Da]	DeltaM [ppm]	Deltam/z [Da]	Activation Type	MS Order	Isolation Interference [%]	Comp. Voltage [V]	Ion Inject Time [ms]	RT [min]	First Scan	Spectrum File	File ID	Ions Score	# Protein Groups	Identity Strict	Identity Relaxed	Expectation Value	Percolator q-Value	Percolator PEP
	High	Mascot (A4)	Unambiguous	DSPSVWAAVPGKTFVNITPAEVGVLVGKDR		1	A0A0D9RKH2	A0A0D9RKH2	2	4	1	0	1	1	778.179	3109.69	3109.67	8.1	0.0063	HCD (High Energy Collision Dissociation)	MS2	11.5062	-60	54	106.811	60484	2181_3_E_7april20_cells_virus_pH10_F4.raw	F1.4	28	1	26	20	0.00746397	2.035e-05	6.203e-11
FALSE	EGVHGGLINK		6.90486e-06	2.75777e-05	1	1	7	A0A0D9RKH2	0	1023.56	High	2.655e-05	4.291e-06	40
	Confidence	Identifying Node	PSM Ambiguity	Annotated Sequence	Modifications	# Proteins	Master Protein Accessions	Protein Accessions	# Missed Cleavages	Charge	DeltaScore	DeltaCn	Rank	Search Engine Rank	m/z [Da]	MH+ [Da]	Theo. MH+ [Da]	DeltaM [ppm]	Deltam/z [Da]	Activation Type	MS Order	Isolation Interference [%]	Comp. Voltage [V]	Ion Inject Time [ms]	RT [min]	First Scan	Spectrum File	File ID	Ions Score	# Protein Groups	Identity Strict	Identity Relaxed	Expectation Value	Percolator q-Value	Percolator PEP
	High	Mascot (A4)	Unambiguous	EGVHGGLINK		1	A0A0D9RKH2	A0A0D9RKH2	0	2	0.8621	0	1	1	512.287	1023.57	1023.56	7.38	0.00378	HCD (High Energy Collision Dissociation)	MS2	35.7591	-60	54	28.1465	9620	2181_3_E_7april20_cells_virus_pH10_F2.raw	F1.2	29	1	29	22	0.0107826	0.0002652	0.003338
	High	Mascot (A4)	Unambiguous	EGVHGGLINK		1	A0A0D9RKH2	A0A0D9RKH2	0	2	0.875	0	1	1	512.287	1023.57	1023.56	8.93	0.00457	HCD (High Energy Collision Dissociation)	MS2	29.5734	-60	54	28.2045	9379	2181_3_E_7april20_cells_virus_pH10_F4.raw	F1.4	40	1	30	23	0.000999625	2.655e-05	4.291e-06
	High	Mascot (A4)	Unambiguous	EGVHGGLINK		1	A0A0D9RKH2	A0A0D9RKH2	0	2	0.7857	0	1	1	512.287	1023.57	1023.56	7.74	0.00396	HCD (High Energy Collision Dissociation)	MS2	50.0997	-80	54	26.9013	9201	2181_3_E_7april20_cells_virus_pH10_F1.raw	F1.1	28	1	29	22	0.0160741	9.363e-05	0.000656
	High	Mascot (A4)	Unambiguous	EGVHGGLINK		1	A0A0D9RKH2	A0A0D9RKH2	0	2	0.7879	0	1	1	512.287	1023.57	1023.56	7.97	0.00408	HCD (High Energy Collision Dissociation)	MS2	49.5104	-60	54	28.081	9450	2181_3_E_7april20_cells_virus_pH10_F3.raw	F1.3	33	1	29	22	0.00520149	2.655e-05	7.169e-05
	High	Mascot (A4)	Unambiguous	EGVHGGLINK		1	A0A0D9RKH2	A0A0D9RKH2	0	2	0.8182	0	1	1	512.286	1023.57	1023.56	7.26	0.00372	HCD (High Energy Collision Dissociation)	MS2	2.53136	-80	54	28.0404	9424	2181_3_E_7april20_cells_virus_pH10_F3.raw	F1.3	33	1	29	22	0.00519124	0.0003692	0.004467
	High	Mascot (A4)	Unambiguous	EGVHGGLINK		1	A0A0D9RKH2	A0A0D9RKH2	0	2	0.8788	0	1	1	512.286	1023.56	1023.56	6.66	0.00341	HCD (High Energy Collision Dissociation)	MS2	18.8481	-80	54	28.0645	9566	2181_3_E_7april20_cells_virus_pH10_F2.raw	F1.2	33	1	29	22	0.00469106	0.0001028	0.001205
	High	Mascot (A4)	Unambiguous	EGVHGGLINK		1	A0A0D9RKH2	A0A0D9RKH2	0	2	0.8235	0	1	1	512.287	1023.57	1023.56	7.62	0.0039	HCD (High Energy Collision Dissociation)	MS2	0	-80	54	28.1204	9323	2181_3_E_7april20_cells_virus_pH10_F4.raw	F1.4	34	1	29	22	0.00380301	0.0008963	0.01205
FALSE	EGVHGGLINKK		2.64259e-06	4.17209e-06	1	1	14	A0A0D9RKH2	1	1151.65	High	2.035e-05	1.649e-06	42
	Confidence	Identifying Node	PSM Ambiguity	Annotated Sequence	Modifications	# Proteins	Master Protein Accessions	Protein Accessions	# Missed Cleavages	Charge	DeltaScore	DeltaCn	Rank	Search Engine Rank	m/z [Da]	MH+ [Da]	Theo. MH+ [Da]	DeltaM [ppm]	Deltam/z [Da]	Activation Type	MS Order	Isolation Interference [%]	Comp. Voltage [V]	Ion Inject Time [ms]	RT [min]	First Scan	Spectrum File	File ID	Ions Score	# Protein Groups	Identity Strict	Identity Relaxed	Expectation Value	Percolator q-Value	Percolator PEP
	High	Mascot (A4)	Unambiguous	EGVHGGLINKK		1	A0A0D9RKH2	A0A0D9RKH2	1	2	1	0	1	1	576.335	1151.66	1151.65	8.15	0.0047	HCD (High Energy Collision Dissociation)	MS2	12.2291	-40	54	20.1712	4222	2181_3_E_7april20_cells_virus_pH10_F3.raw	F1.3	54	1	28	21	2.61711e-05	2.655e-05	6.556e-05
	High	Mascot (A4)	Unambiguous	EGVHGGLINKK		1	A0A0D9RKH2	A0A0D9RKH2	1	3	1	0	1	1	384.559	1151.66	1151.65	7.9	0.00303	HCD (High Energy Collision Dissociation)	MS2	8.66177	-60	54	20.0657	4276	2181_3_E_7april20_cells_virus_pH10_F2.raw	F1.2	28	1	28	21	0.0109099	2.655e-05	5.637e-05
	High	Mascot (A4)	Unambiguous	EGVHGGLINKK		1	A0A0D9RKH2	A0A0D9RKH2	1	2	1	0	1	1	576.335	1151.66	1151.65	9.11	0.00524	HCD (High Energy Collision Dissociation)	MS2	21.0603	-40	54	21.4039	4897	2181_3_E_7april20_cells_virus_pH10_F4.raw	F1.4	27	1	28	21	0.0120177	0.001023	0.01426
	High	Mascot (A4)	Unambiguous	EGVHGGLINKK		1	A0A0D9RKH2	A0A0D9RKH2	1	3	1	0	1	1	384.559	1151.66	1151.65	7.43	0.00285	HCD (High Energy Collision Dissociation)	MS2	18.9094	-60	54	21.2175	4905	2181_3_E_7april20_cells_virus_pH10_F3.raw	F1.3	12	1	28	21	0.380455	0.0001028	0.001117
	High	Mascot (A4)	Unambiguous	EGVHGGLINKK		1	A0A0D9RKH2	A0A0D9RKH2	1	2	0.8611	0	1	1	576.335	1151.66	1151.65	8.68	0.005	HCD (High Energy Collision Dissociation)	MS2	7.1138	-40	54	19.3786	4219	2181_3_E_7april20_cells_virus_pH10_F1.raw	F1.1	36	1	28	21	0.00185277	2.655e-05	6.704e-06
	High	Mascot (A4)	Unambiguous	EGVHGGLINKK		1	A0A0D9RKH2	A0A0D9RKH2	1	3	1	0	1	1	384.559	1151.66	1151.65	9.34	0.00358	HCD (High Energy Collision Dissociation)	MS2	12.5083	-60	54	19.399	4231	2181_3_E_7april20_cells_virus_pH10_F1.raw	F1.1	29	1	28	21	0.00930726	4.579e-05	0.0001579
	High	Mascot (A4)	Unambiguous	EGVHGGLINKK		1	A0A0D9RKH2	A0A0D9RKH2	1	3	1	0	1	1	384.559	1151.66	1151.65	8.06	0.0031	HCD (High Energy Collision Dissociation)	MS2	3.34642	-60	29.752	20.1811	4230	2181_3_E_7april20_cells_virus_pH10_F3.raw	F1.3	33	1	28	21	0.00367131	2.655e-05	5.854e-05
	High	Mascot (A4)	Unambiguous	EGVHGGLINKK		1	A0A0D9RKH2	A0A0D9RKH2	1	2	1	0	1	1	576.335	1151.66	1151.65	7.62	0.00439	HCD (High Energy Collision Dissociation)	MS2	39.7766	-60	54	20.2895	4301	2181_3_E_7april20_cells_virus_pH10_F3.raw	F1.3	40	1	28	21	0.000731651	5.65e-05	0.0004069
	High	Mascot (A4)	Unambiguous	EGVHGGLINKK		1	A0A0D9RKH2	A0A0D9RKH2	1	2	1	0	1	1	576.335	1151.66	1151.65	8.05	0.00463	HCD (High Energy Collision Dissociation)	MS2	6.65538	-40	54	20.0518	4267	2181_3_E_7april20_cells_virus_pH10_F2.raw	F1.2	37	1	28	21	0.00143821	5.65e-05	0.0003809
	High	Mascot (A4)	Unambiguous	EGVHGGLINKK		1	A0A0D9RKH2	A0A0D9RKH2	1	3	1	0	1	1	384.559	1151.66	1151.65	8.46	0.00325	HCD (High Energy Collision Dissociation)	MS2	36.9046	-60	54	21.3705	4875	2181_3_E_7april20_cells_virus_pH10_F4.raw	F1.4	8	1	28	21	1.15564	0.0008144	0.01086
	High	Mascot (A4)	Unambiguous	EGVHGGLINKK		1	A0A0D9RKH2	A0A0D9RKH2	1	2	1	0	1	1	576.335	1151.66	1151.65	7.84	0.00451	HCD (High Energy Collision Dissociation)	MS2	16.351	-40	54	21.2024	4895	2181_3_E_7april20_cells_virus_pH10_F3.raw	F1.3	42	1	28	21	0.00040348	4.579e-05	0.0003235
	High	Mascot (A4)	Unambiguous	EGVHGGLINKK		1	A0A0D9RKH2	A0A0D9RKH2	1	2	1	0	1	1	576.335	1151.66	1151.65	8.26	0.00476	HCD (High Energy Collision Dissociation)	MS2	14.7363	-40	54	20.307	4188	2181_3_E_7april20_cells_virus_pH10_F4.raw	F1.4	42	1	28	21	0.000425424	2.035e-05	1.649e-06
	High	Mascot (A4)	Unambiguous	EGVHGGLINKK		1	A0A0D9RKH2	A0A0D9RKH2	1	2	1	0	1	1	576.335	1151.66	1151.65	7.94	0.00457	HCD (High Energy Collision Dissociation)	MS2	43.5462	-60	54	20.3849	4239	2181_3_E_7april20_cells_virus_pH10_F4.raw	F1.4	33	1	28	21	0.00324954	0.0002743	0.003361
	High	Mascot (A4)	Unambiguous	EGVHGGLINKK		1	A0A0D9RKH2	A0A0D9RKH2	1	3	1	0	1	1	384.559	1151.66	1151.65	8.38	0.00322	HCD (High Energy Collision Dissociation)	MS2	11.3167	-60	54	20.2739	4166	2181_3_E_7april20_cells_virus_pH10_F4.raw	F1.4	20	1	28	21	0.0623479	6.705e-05	0.000431
FALSE	KCYEMASHLR	1xCarbamidomethyl [C2]	9.39386e-05	2.75777e-05	1	1	1	A0A0D9RKH2	1	1294.6	High	2.655e-05	5.794e-05	42
	Confidence	Identifying Node	PSM Ambiguity	Annotated Sequence	Modifications	# Proteins	Master Protein Accessions	Protein Accessions	# Missed Cleavages	Charge	DeltaScore	DeltaCn	Rank	Search Engine Rank	m/z [Da]	MH+ [Da]	Theo. MH+ [Da]	DeltaM [ppm]	Deltam/z [Da]	Activation Type	MS Order	Isolation Interference [%]	Comp. Voltage [V]	Ion Inject Time [ms]	RT [min]	First Scan	Spectrum File	File ID	Ions Score	# Protein Groups	Identity Strict	Identity Relaxed	Expectation Value	Percolator q-Value	Percolator PEP
	High	Mascot (A4)	Unambiguous	KcYEMASHLR	C2(Carbamidomethyl)	1	A0A0D9RKH2	A0A0D9RKH2	1	3	1	0	1	1	432.21	1294.61	1294.6	8.96	0.00387	HCD (High Energy Collision Dissociation)	MS2	73.7499	-60	54	28.3028	9444	2181_3_E_7april20_cells_virus_pH10_F4.raw	F1.4	42	1	31	24	0.000970788	2.655e-05	5.794e-05
FALSE	SSFYVNGLTLGGQK		1.64736e-07	4.17209e-06	1	1	6	A0A0D9RKH2	0	1470.76	High	2.035e-05	1.037e-07	67
	Confidence	Identifying Node	PSM Ambiguity	Annotated Sequence	Modifications	# Proteins	Master Protein Accessions	Protein Accessions	# Missed Cleavages	Charge	DeltaScore	DeltaCn	Rank	Search Engine Rank	m/z [Da]	MH+ [Da]	Theo. MH+ [Da]	DeltaM [ppm]	Deltam/z [Da]	Activation Type	MS Order	Isolation Interference [%]	Comp. Voltage [V]	Ion Inject Time [ms]	RT [min]	First Scan	Spectrum File	File ID	Ions Score	# Protein Groups	Identity Strict	Identity Relaxed	Expectation Value	Percolator q-Value	Percolator PEP
	High	Mascot (A4)	Unambiguous	SSFYVNGLTLGGQK		1	A0A0D9RKH2	A0A0D9RKH2	0	2	1	0	1	1	735.889	1470.77	1470.76	7.96	0.00586	HCD (High Energy Collision Dissociation)	MS2	43.2629	-40	54	78.7577	42684	2181_3_E_7april20_cells_virus_pH10_F2.raw	F1.2	67	1	31	24	2.90627e-06	2.035e-05	1.037e-07
	High	Mascot (A4)	Unambiguous	SSFYVNGLTLGGQK		1	A0A0D9RKH2	A0A0D9RKH2	0	2	1	0	1	1	735.89	1470.77	1470.76	9.13	0.00671	HCD (High Energy Collision Dissociation)	MS2	61.1191	-40	54	77.9524	41976	2181_3_E_7april20_cells_virus_pH10_F4.raw	F1.4	75	1	31	24	4.42155e-07	2.035e-05	4.766e-07
	High	Mascot (A4)	Unambiguous	SSFYVNGLTLGGQK		1	A0A0D9RKH2	A0A0D9RKH2	0	3	1	0	1	1	490.929	1470.77	1470.76	8.56	0.0042	HCD (High Energy Collision Dissociation)	MS2	70.2864	-60	54	77.8332	42511	2181_3_E_7april20_cells_virus_pH10_F1.raw	F1.1	8	1	31	24	2.03179	2.655e-05	4.523e-05
	High	Mascot (A4)	Unambiguous	SSFYVNGLTLGGQK		1	A0A0D9RKH2	A0A0D9RKH2	0	2	1	0	1	1	735.888	1470.77	1470.76	7.38	0.00543	HCD (High Energy Collision Dissociation)	MS2	66.9939	-40	28.882	77.6155	42371	2181_3_E_7april20_cells_virus_pH10_F1.raw	F1.1	43	1	31	24	0.000662903	2.655e-05	1.451e-05
	High	Mascot (A4)	Unambiguous	SSFYVNGLTLGGQK		1	A0A0D9RKH2	A0A0D9RKH2	0	2	1	0	1	1	735.888	1470.77	1470.76	6.97	0.00512	HCD (High Energy Collision Dissociation)	MS2	33.0202	-40	36.888	77.7318	42015	2181_3_E_7april20_cells_virus_pH10_F2.raw	F1.2	76	1	31	24	3.48219e-07	2.035e-05	1.626e-06
	High	Mascot (A4)	Unambiguous	SSFYVNGLTLGGQK		1	A0A0D9RKH2	A0A0D9RKH2	0	2	1	0	1	1	735.889	1470.77	1470.76	7.8	0.00573	HCD (High Energy Collision Dissociation)	MS2	22.4941	-40	41.544	78.1074	42190	2181_3_E_7april20_cells_virus_pH10_F3.raw	F1.3	66	1	31	24	3.61716e-06	2.035e-05	1.038e-07
FALSE	STGGAPTFNVTVTK		1.21719e-06	4.17209e-06	1	1	6	A0A0D9RKH2	0	1379.72	High	2.035e-05	7.6e-07	64
	Confidence	Identifying Node	PSM Ambiguity	Annotated Sequence	Modifications	# Proteins	Master Protein Accessions	Protein Accessions	# Missed Cleavages	Charge	DeltaScore	DeltaCn	Rank	Search Engine Rank	m/z [Da]	MH+ [Da]	Theo. MH+ [Da]	DeltaM [ppm]	Deltam/z [Da]	Activation Type	MS Order	Isolation Interference [%]	Comp. Voltage [V]	Ion Inject Time [ms]	RT [min]	First Scan	Spectrum File	File ID	Ions Score	# Protein Groups	Identity Strict	Identity Relaxed	Expectation Value	Percolator q-Value	Percolator PEP
	High	Mascot (A4)	Unambiguous	STGGAPTFNVTVTK		1	A0A0D9RKH2	A0A0D9RKH2	0	2	1	0	1	1	690.367	1379.73	1379.72	7.67	0.00529	HCD (High Energy Collision Dissociation)	MS2	6.99639	-60	54	59.034	30280	2181_3_E_7april20_cells_virus_pH10_F1.raw	F1.1	64	1	32	25	6.14323e-06	2.035e-05	1.054e-06
	High	Mascot (A4)	Unambiguous	STGGAPTFNVTVTK		1	A0A0D9RKH2	A0A0D9RKH2	0	2	1	0	1	1	690.367	1379.73	1379.72	7.49	0.00517	HCD (High Energy Collision Dissociation)	MS2	61.3511	-40	54	58.2854	29785	2181_3_E_7april20_cells_virus_pH10_F1.raw	F1.1	45	1	32	25	0.000516889	2.035e-05	2.883e-06
	High	Mascot (A4)	Unambiguous	STGGAPTFNVTVTK		1	A0A0D9RKH2	A0A0D9RKH2	0	2	1	0	1	1	690.368	1379.73	1379.72	8.82	0.00608	HCD (High Energy Collision Dissociation)	MS2	14.6889	-60	54	58.9511	29832	2181_3_E_7april20_cells_virus_pH10_F2.raw	F1.2	64	1	31	24	5.99318e-06	2.035e-05	7.6e-07
	High	Mascot (A4)	Unambiguous	STGGAPTFNVTVTK		1	A0A0D9RKH2	A0A0D9RKH2	0	2	1	0	1	1	690.367	1379.73	1379.72	7.76	0.00535	HCD (High Energy Collision Dissociation)	MS2	5.4812	-60	50.815	57.9983	29595	2181_3_E_7april20_cells_virus_pH10_F1.raw	F1.1	63	1	31	24	8.32749e-06	2.035e-05	8.681e-07
	High	Mascot (A4)	Unambiguous	STGGAPTFNVTVTK		1	A0A0D9RKH2	A0A0D9RKH2	0	2	1	0	1	1	690.367	1379.73	1379.72	7.93	0.00547	HCD (High Energy Collision Dissociation)	MS2	14.898	-60	54	58.6795	29560	2181_3_E_7april20_cells_virus_pH10_F3.raw	F1.3	64	1	31	24	5.88186e-06	2.035e-05	1.551e-06
	High	Mascot (A4)	Unambiguous	STGGAPTFNVTVTK		1	A0A0D9RKH2	A0A0D9RKH2	0	2	1	0	1	1	690.368	1379.73	1379.72	8.2	0.00566	HCD (High Energy Collision Dissociation)	MS2	4.74797	-60	54	58.3409	29206	2181_3_E_7april20_cells_virus_pH10_F4.raw	F1.4	64	1	31	24	5.70706e-06	2.035e-05	1.479e-06
FALSE	STGGAPTFNVTVTKTDK		1.95768e-09	4.17209e-06	1	1	3	A0A0D9RKH2	1	1723.89	High	2.035e-05	1.245e-09	80
	Confidence	Identifying Node	PSM Ambiguity	Annotated Sequence	Modifications	# Proteins	Master Protein Accessions	Protein Accessions	# Missed Cleavages	Charge	DeltaScore	DeltaCn	Rank	Search Engine Rank	m/z [Da]	MH+ [Da]	Theo. MH+ [Da]	DeltaM [ppm]	Deltam/z [Da]	Activation Type	MS Order	Isolation Interference [%]	Comp. Voltage [V]	Ion Inject Time [ms]	RT [min]	First Scan	Spectrum File	File ID	Ions Score	# Protein Groups	Identity Strict	Identity Relaxed	Expectation Value	Percolator q-Value	Percolator PEP
	High	Mascot (A4)	Unambiguous	STGGAPTFNVTVTKTDK		1	A0A0D9RKH2	A0A0D9RKH2	1	3	1	0	1	1	575.305	1723.9	1723.89	8.2	0.00471	HCD (High Energy Collision Dissociation)	MS2	45.0831	-80	54	50.9456	24609	2181_3_E_7april20_cells_virus_pH10_F2.raw	F1.2	45	1	32	25	0.000520565	2.035e-05	2.718e-08
	High	Mascot (A4)	Unambiguous	STGGAPTFNVTVTKTDK		1	A0A0D9RKH2	A0A0D9RKH2	1	3	1	0	1	1	575.305	1723.9	1723.89	7.56	0.00435	HCD (High Energy Collision Dissociation)	MS2	15.4769	-80	54	50.0244	24384	2181_3_E_7april20_cells_virus_pH10_F1.raw	F1.1	67	1	31	24	2.87264e-06	2.035e-05	1.663e-08
	High	Mascot (A4)	Unambiguous	STGGAPTFNVTVTKTDK		1	A0A0D9RKH2	A0A0D9RKH2	1	3	1	0	1	1	575.305	1723.9	1723.89	7.99	0.00459	HCD (High Energy Collision Dissociation)	MS2	27.9843	-80	54	50.3259	23946	2181_3_E_7april20_cells_virus_pH10_F4.raw	F1.4	80	1	32	25	1.60102e-07	2.035e-05	1.245e-09
FALSE	STGGAPTFNVTVTKTDKTLVLLMGK		8.07099e-08	4.17209e-06	1	1	2	A0A0D9RKH2	2	2579.41	High	2.035e-05	5.065e-08	35
	Confidence	Identifying Node	PSM Ambiguity	Annotated Sequence	Modifications	# Proteins	Master Protein Accessions	Protein Accessions	# Missed Cleavages	Charge	DeltaScore	DeltaCn	Rank	Search Engine Rank	m/z [Da]	MH+ [Da]	Theo. MH+ [Da]	DeltaM [ppm]	Deltam/z [Da]	Activation Type	MS Order	Isolation Interference [%]	Comp. Voltage [V]	Ion Inject Time [ms]	RT [min]	First Scan	Spectrum File	File ID	Ions Score	# Protein Groups	Identity Strict	Identity Relaxed	Expectation Value	Percolator q-Value	Percolator PEP
	High	Mascot (A4)	Unambiguous	STGGAPTFNVTVTKTDKTLVLLMGK		1	A0A0D9RKH2	A0A0D9RKH2	2	4	1	0	1	1	645.615	2579.44	2579.41	9.74	0.00628	HCD (High Energy Collision Dissociation)	MS2	18.3272	-60	54	91.5962	50797	2181_3_E_7april20_cells_virus_pH10_F4.raw	F1.4	35	1	25	18	0.00112796	2.035e-05	5.065e-08
	High	Mascot (A4)	Unambiguous	STGGAPTFNVTVTKTDKTLVLLMGK		1	A0A0D9RKH2	A0A0D9RKH2	2	3	1	0	1	1	860.483	2579.43	2579.41	8.44	0.00726	HCD (High Energy Collision Dissociation)	MS2	36.293	-60	54	91.7886	50921	2181_3_E_7april20_cells_virus_pH10_F4.raw	F1.4	14	1	26	19	0.189404	2.035e-05	5.139e-07
FALSE	TDKTLVLLMGK		8.88653e-07	4.17209e-06	1	1	9	A0A0D9RKH2	1	1218.71	High	2.035e-05	5.544e-07	79
	Confidence	Identifying Node	PSM Ambiguity	Annotated Sequence	Modifications	# Proteins	Master Protein Accessions	Protein Accessions	# Missed Cleavages	Charge	DeltaScore	DeltaCn	Rank	Search Engine Rank	m/z [Da]	MH+ [Da]	Theo. MH+ [Da]	DeltaM [ppm]	Deltam/z [Da]	Activation Type	MS Order	Isolation Interference [%]	Comp. Voltage [V]	Ion Inject Time [ms]	RT [min]	First Scan	Spectrum File	File ID	Ions Score	# Protein Groups	Identity Strict	Identity Relaxed	Expectation Value	Percolator q-Value	Percolator PEP
	High	Mascot (A4)	Unambiguous	TDKTLVLLMGK		1	A0A0D9RKH2	A0A0D9RKH2	1	2	1	0	1	1	609.865	1218.72	1218.71	8.97	0.00547	HCD (High Energy Collision Dissociation)	MS2	12.8493	-60	54	71.354	37710	2181_3_E_7april20_cells_virus_pH10_F4.raw	F1.4	79	1	25	18	5.43827e-08	2.035e-05	5.544e-07
	High	Mascot (A4)	Unambiguous	TDKTLVLLMGK		1	A0A0D9RKH2	A0A0D9RKH2	1	3	1	0	1	1	406.912	1218.72	1218.71	7.81	0.00317	HCD (High Energy Collision Dissociation)	MS2	65.2519	-60	54	71.3138	37685	2181_3_E_7april20_cells_virus_pH10_F4.raw	F1.4	24	1	25	18	0.0160245	2.655e-05	8.172e-05
	High	Mascot (A4)	Unambiguous	TDKTLVLLMGK		1	A0A0D9RKH2	A0A0D9RKH2	1	2	1	0	1	1	609.866	1218.72	1218.71	9.58	0.00583	HCD (High Energy Collision Dissociation)	MS2	45.1099	-60	54	71.6286	38078	2181_3_E_7april20_cells_virus_pH10_F2.raw	F1.2	58	1	25	18	6.78361e-06	2.655e-05	3.414e-06
	High	Mascot (A4)	Unambiguous	TDKTLVLLMGK		1	A0A0D9RKH2	A0A0D9RKH2	1	3	1	0	1	1	406.913	1218.72	1218.71	9.69	0.00394	HCD (High Energy Collision Dissociation)	MS2	2.86807	-60	54	71.6232	38076	2181_3_E_7april20_cells_virus_pH10_F2.raw	F1.2	51	1	25	18	3.05816e-05	2.655e-05	3.062e-05
	High	Mascot (A4)	Unambiguous	TDKTLVLLMGK		1	A0A0D9RKH2	A0A0D9RKH2	1	3	1	0	1	1	406.912	1218.72	1218.71	7.96	0.00323	HCD (High Energy Collision Dissociation)	MS2	9.63081	-60	54	71.7486	38057	2181_3_E_7april20_cells_virus_pH10_F3.raw	F1.3	39	1	25	18	0.000478392	3.735e-05	0.0001205
	High	Mascot (A4)	Unambiguous	TDKTLVLLMGK		1	A0A0D9RKH2	A0A0D9RKH2	1	3	1	0	1	1	406.912	1218.72	1218.71	7.74	0.00314	HCD (High Energy Collision Dissociation)	MS2	23.054	-60	54	72.9929	38949	2181_3_E_7april20_cells_virus_pH10_F2.raw	F1.2	27	1	25	18	0.00751248	0.0004373	0.005438
	High	Mascot (A4)	Unambiguous	TDKTLVLLMGK		1	A0A0D9RKH2	A0A0D9RKH2	1	2	1	0	1	1	609.865	1218.72	1218.71	7.57	0.00461	HCD (High Energy Collision Dissociation)	MS2	26.9668	-60	54	71.7469	38056	2181_3_E_7april20_cells_virus_pH10_F3.raw	F1.3	80	1	25	18	3.68794e-08	2.035e-05	1.789e-06
	High	Mascot (A4)	Unambiguous	TDKTLVLLMGK		1	A0A0D9RKH2	A0A0D9RKH2	1	2	1	0	1	1	609.865	1218.72	1218.71	7.67	0.00468	HCD (High Energy Collision Dissociation)	MS2	49.454	-60	54	71.4114	38331	2181_3_E_7april20_cells_virus_pH10_F1.raw	F1.1	66	1	25	18	9.13658e-07	2.655e-05	8.733e-06
	High	Mascot (A4)	Unambiguous	TDKTLVLLMGK		1	A0A0D9RKH2	A0A0D9RKH2	1	3	1	0	1	1	406.912	1218.72	1218.71	7.74	0.00314	HCD (High Energy Collision Dissociation)	MS2	17.0614	-60	54	71.413	38332	2181_3_E_7april20_cells_virus_pH10_F1.raw	F1.1	42	1	25	18	0.000219171	3.735e-05	0.0001458
FALSE	TDKTLVLLMGK	1xOxidation [M9]	5.04153e-06	2.75777e-05	1	1	4	A0A0D9RKH2	1	1234.71	High	2.655e-05	3.139e-06	41
	Confidence	Identifying Node	PSM Ambiguity	Annotated Sequence	Modifications	# Proteins	Master Protein Accessions	Protein Accessions	# Missed Cleavages	Charge	DeltaScore	DeltaCn	Rank	Search Engine Rank	m/z [Da]	MH+ [Da]	Theo. MH+ [Da]	DeltaM [ppm]	Deltam/z [Da]	Activation Type	MS Order	Isolation Interference [%]	Comp. Voltage [V]	Ion Inject Time [ms]	RT [min]	First Scan	Spectrum File	File ID	Ions Score	# Protein Groups	Identity Strict	Identity Relaxed	Expectation Value	Percolator q-Value	Percolator PEP
	High	Mascot (A4)	Unambiguous	TDKTLVLLmGK	M9(Oxidation)	1	A0A0D9RKH2	A0A0D9RKH2	1	3	1	0	1	1	412.244	1234.72	1234.71	7.92	0.00326	HCD (High Energy Collision Dissociation)	MS2	29.2049	-60	54	56.5333	28628	2181_3_E_7april20_cells_virus_pH10_F1.raw	F1.1	24	1	27	20	0.0204312	9.363e-05	0.0006622
	High	Mascot (A4)	Unambiguous	TDKTLVLLmGK	M9(Oxidation)	1	A0A0D9RKH2	A0A0D9RKH2	1	3	1	0	1	1	412.244	1234.72	1234.71	7.92	0.00326	HCD (High Energy Collision Dissociation)	MS2	63.7362	-60	54	57.448	28862	2181_3_E_7april20_cells_virus_pH10_F2.raw	F1.2	25	1	27	20	0.0172303	3.735e-05	0.0001227
	High	Mascot (A4)	Unambiguous	TDKTLVLLmGK	M9(Oxidation)	1	A0A0D9RKH2	A0A0D9RKH2	1	2	1	0	1	1	617.863	1234.72	1234.71	8.33	0.00514	HCD (High Energy Collision Dissociation)	MS2	21.0221	-40	54	56.5667	28650	2181_3_E_7april20_cells_virus_pH10_F1.raw	F1.1	41	1	27	20	0.000463834	2.655e-05	3.139e-06
	High	Mascot (A4)	Unambiguous	TDKTLVLLmGK	M9(Oxidation)	1	A0A0D9RKH2	A0A0D9RKH2	1	2	1	0	1	1	617.863	1234.72	1234.71	8.53	0.00526	HCD (High Energy Collision Dissociation)	MS2	32.743	-40	54	57.337	28790	2181_3_E_7april20_cells_virus_pH10_F2.raw	F1.2	47	1	27	20	0.000102422	2.655e-05	6.348e-05
FALSE	TFVNITPAEVGVLVGK		4.57616e-08	4.17209e-06	1	1	1	A0A0D9RKH2	0	1643.94	High	2.035e-05	2.88e-08	55
	Confidence	Identifying Node	PSM Ambiguity	Annotated Sequence	Modifications	# Proteins	Master Protein Accessions	Protein Accessions	# Missed Cleavages	Charge	DeltaScore	DeltaCn	Rank	Search Engine Rank	m/z [Da]	MH+ [Da]	Theo. MH+ [Da]	DeltaM [ppm]	Deltam/z [Da]	Activation Type	MS Order	Isolation Interference [%]	Comp. Voltage [V]	Ion Inject Time [ms]	RT [min]	First Scan	Spectrum File	File ID	Ions Score	# Protein Groups	Identity Strict	Identity Relaxed	Expectation Value	Percolator q-Value	Percolator PEP
	High	Mascot (A4)	Unambiguous	TFVNITPAEVGVLVGK		1	A0A0D9RKH2	A0A0D9RKH2	0	2	1	0	1	1	822.479	1643.95	1643.94	8.25	0.00678	HCD (High Energy Collision Dissociation)	MS2	34.8072	-40	54	102.853	58015	2181_3_E_7april20_cells_virus_pH10_F2.raw	F1.2	55	1	26	19	1.34045e-05	2.035e-05	2.88e-08
FALSE	TFVNITPAEVGVLVGKDR		9.22149e-10	4.17209e-06	1	1	10	A0A0D9RKH2	1	1915.06	High	2.035e-05	5.87e-10	51
	Confidence	Identifying Node	PSM Ambiguity	Annotated Sequence	Modifications	# Proteins	Master Protein Accessions	Protein Accessions	# Missed Cleavages	Charge	DeltaScore	DeltaCn	Rank	Search Engine Rank	m/z [Da]	MH+ [Da]	Theo. MH+ [Da]	DeltaM [ppm]	Deltam/z [Da]	Activation Type	MS Order	Isolation Interference [%]	Comp. Voltage [V]	Ion Inject Time [ms]	RT [min]	First Scan	Spectrum File	File ID	Ions Score	# Protein Groups	Identity Strict	Identity Relaxed	Expectation Value	Percolator q-Value	Percolator PEP
	High	Mascot (A4)	Unambiguous	TFVNITPAEVGVLVGKDR		1	A0A0D9RKH2	A0A0D9RKH2	1	2	1	0	1	1	958.044	1915.08	1915.06	8.23	0.00788	HCD (High Energy Collision Dissociation)	MS2	0	-60	54	94.4929	52793	2181_3_E_7april20_cells_virus_pH10_F2.raw	F1.2	78	1	25	18	6.16288e-08	2.035e-05	3.912e-09
	High	Mascot (A4)	Unambiguous	TFVNITPAEVGVLVGKDR		1	A0A0D9RKH2	A0A0D9RKH2	1	2	1	0	1	1	958.042	1915.08	1915.06	6.63	0.00635	HCD (High Energy Collision Dissociation)	MS2	0	-60	54	94.5337	52772	2181_3_E_7april20_cells_virus_pH10_F3.raw	F1.3	76	1	25	18	9.92195e-08	2.035e-05	1.357e-08
	High	Mascot (A4)	Unambiguous	TFVNITPAEVGVLVGKDR		1	A0A0D9RKH2	A0A0D9RKH2	1	3	1	0	1	1	639.032	1915.08	1915.06	8.32	0.00531	HCD (High Energy Collision Dissociation)	MS2	34.5297	-60	54	93.4306	51984	2181_3_E_7april20_cells_virus_pH10_F4.raw	F1.4	51	1	25	18	2.77194e-05	2.035e-05	1.425e-08
	High	Mascot (A4)	Unambiguous	TFVNITPAEVGVLVGKDR		1	A0A0D9RKH2	A0A0D9RKH2	1	3	1	0	1	1	639.031	1915.08	1915.06	7.65	0.00488	HCD (High Energy Collision Dissociation)	MS2	7.25637	-60	22.935	95.1497	53147	2181_3_E_7april20_cells_virus_pH10_F3.raw	F1.3	56	1	25	18	1.04375e-05	2.035e-05	2.246e-09
	High	Mascot (A4)	Unambiguous	TFVNITPAEVGVLVGKDR		1	A0A0D9RKH2	A0A0D9RKH2	1	3	1	0	1	1	639.032	1915.08	1915.06	8.98	0.00574	HCD (High Energy Collision Dissociation)	MS2	3.2599	-60	13.092	95.034	53133	2181_3_E_7april20_cells_virus_pH10_F2.raw	F1.2	56	1	25	18	1.06852e-05	2.035e-05	1.958e-09
	High	Mascot (A4)	Unambiguous	TFVNITPAEVGVLVGKDR		1	A0A0D9RKH2	A0A0D9RKH2	1	3	1	0	1	1	639.031	1915.08	1915.06	7.93	0.00506	HCD (High Energy Collision Dissociation)	MS2	33.0911	-60	54	94.0914	52981	2181_3_E_7april20_cells_virus_pH10_F1.raw	F1.1	50	1	25	18	3.74786e-05	2.035e-05	2.098e-09
	High	Mascot (A4)	Unambiguous	TFVNITPAEVGVLVGKDR		1	A0A0D9RKH2	A0A0D9RKH2	1	3	1	0	1	1	639.032	1915.08	1915.06	8.51	0.00543	HCD (High Energy Collision Dissociation)	MS2	57.0082	-60	54	96.093	53813	2181_3_E_7april20_cells_virus_pH10_F2.raw	F1.2	28	1	25	18	0.00669551	2.035e-05	1.108e-07
	High	Mascot (A4)	Unambiguous	TFVNITPAEVGVLVGKDR		1	A0A0D9RKH2	A0A0D9RKH2	1	3	1	0	1	1	639.031	1915.08	1915.06	7.45	0.00476	HCD (High Energy Collision Dissociation)	MS2	39.1984	-60	54	96.2133	53832	2181_3_E_7april20_cells_virus_pH10_F3.raw	F1.3	42	1	25	18	0.000255033	2.035e-05	1.062e-07
	High	Mascot (A4)	Unambiguous	TFVNITPAEVGVLVGKDR		1	A0A0D9RKH2	A0A0D9RKH2	1	3	1	0	1	1	639.031	1915.08	1915.06	7.84	0.005	HCD (High Energy Collision Dissociation)	MS2	57.4457	-60	54	93.9652	52452	2181_3_E_7april20_cells_virus_pH10_F2.raw	F1.2	46	1	26	19	0.000107661	2.035e-05	5.553e-09
	High	Mascot (A4)	Unambiguous	TFVNITPAEVGVLVGKDR		1	A0A0D9RKH2	A0A0D9RKH2	1	3	1	0	1	1	639.031	1915.08	1915.06	7.45	0.00476	HCD (High Energy Collision Dissociation)	MS2	35.7944	-60	54	94.098	52494	2181_3_E_7april20_cells_virus_pH10_F3.raw	F1.3	51	1	25	18	3.16663e-05	2.035e-05	5.87e-10
FALSE	TFVNITPAEVGVLVGKDRSSFYVNGLTLGGQK		3.01962e-08	4.17209e-06	1	1	1	A0A0D9RKH2	2	3366.81	High	2.035e-05	1.906e-08	18
	Confidence	Identifying Node	PSM Ambiguity	Annotated Sequence	Modifications	# Proteins	Master Protein Accessions	Protein Accessions	# Missed Cleavages	Charge	DeltaScore	DeltaCn	Rank	Search Engine Rank	m/z [Da]	MH+ [Da]	Theo. MH+ [Da]	DeltaM [ppm]	Deltam/z [Da]	Activation Type	MS Order	Isolation Interference [%]	Comp. Voltage [V]	Ion Inject Time [ms]	RT [min]	First Scan	Spectrum File	File ID	Ions Score	# Protein Groups	Identity Strict	Identity Relaxed	Expectation Value	Percolator q-Value	Percolator PEP
	High	Mascot (A4)	Unambiguous	TFVNITPAEVGVLVGKDRSSFYVNGLTLGGQK		1	A0A0D9RKH2	A0A0D9RKH2	2	4	1	0	1	1	842.463	3366.83	3366.81	7.74	0.00652	HCD (High Energy Collision Dissociation)	MS2	12.1998	-60	54	105.444	59612	2181_3_E_7april20_cells_virus_pH10_F4.raw	F1.4	18	1	26	20	0.0812774	2.035e-05	1.906e-08
FALSE	TKSTGGAPTFNVTVTK		1.46174e-09	4.17209e-06	1	1	7	A0A0D9RKH2	1	1608.86	High	2.035e-05	9.284e-10	84
	Confidence	Identifying Node	PSM Ambiguity	Annotated Sequence	Modifications	# Proteins	Master Protein Accessions	Protein Accessions	# Missed Cleavages	Charge	DeltaScore	DeltaCn	Rank	Search Engine Rank	m/z [Da]	MH+ [Da]	Theo. MH+ [Da]	DeltaM [ppm]	Deltam/z [Da]	Activation Type	MS Order	Isolation Interference [%]	Comp. Voltage [V]	Ion Inject Time [ms]	RT [min]	First Scan	Spectrum File	File ID	Ions Score	# Protein Groups	Identity Strict	Identity Relaxed	Expectation Value	Percolator q-Value	Percolator PEP
	High	Mascot (A4)	Unambiguous	TKSTGGAPTFNVTVTK		1	A0A0D9RKH2	A0A0D9RKH2	1	3	1	0	1	1	536.962	1608.87	1608.86	7.13	0.00383	HCD (High Energy Collision Dissociation)	MS2	33.6537	-80	54	49.9599	23961	2181_3_E_7april20_cells_virus_pH10_F2.raw	F1.2	49	1	30	23	0.000163478	2.035e-05	1.039e-06
	High	Mascot (A4)	Unambiguous	TKSTGGAPTFNVTVTK		1	A0A0D9RKH2	A0A0D9RKH2	1	2	1	0	1	1	804.94	1608.87	1608.86	8.05	0.00648	HCD (High Energy Collision Dissociation)	MS2	0	-40	54	49.5689	23595	2181_3_E_7april20_cells_virus_pH10_F3.raw	F1.3	86	1	30	23	3.10447e-08	2.035e-05	1.176e-09
	High	Mascot (A4)	Unambiguous	TKSTGGAPTFNVTVTK		1	A0A0D9RKH2	A0A0D9RKH2	1	2	1	0	1	1	804.94	1608.87	1608.86	8.13	0.00654	HCD (High Energy Collision Dissociation)	MS2	51.4977	-40	54	49.774	23729	2181_3_E_7april20_cells_virus_pH10_F3.raw	F1.3	65	1	30	23	4.18781e-06	2.035e-05	3.02e-08
	High	Mascot (A4)	Unambiguous	TKSTGGAPTFNVTVTK		1	A0A0D9RKH2	A0A0D9RKH2	1	2	1	0	1	1	804.94	1608.87	1608.86	8.28	0.00666	HCD (High Energy Collision Dissociation)	MS2	45.7403	-40	54	49.0658	23755	2181_3_E_7april20_cells_virus_pH10_F1.raw	F1.1	57	1	30	23	2.47735e-05	2.035e-05	1.985e-08
	High	Mascot (A4)	Unambiguous	TKSTGGAPTFNVTVTK		1	A0A0D9RKH2	A0A0D9RKH2	1	2	1	0	1	1	804.94	1608.87	1608.86	8.96	0.00721	HCD (High Energy Collision Dissociation)	MS2	0	-40	54	49.466	23382	2181_3_E_7april20_cells_virus_pH10_F4.raw	F1.4	83	1	30	23	5.83428e-08	2.035e-05	1.271e-09
	High	Mascot (A4)	Unambiguous	TKSTGGAPTFNVTVTK		1	A0A0D9RKH2	A0A0D9RKH2	1	2	1	0	1	1	804.939	1608.87	1608.86	7.67	0.00617	HCD (High Energy Collision Dissociation)	MS2	10.3579	-40	54	50.0186	24001	2181_3_E_7april20_cells_virus_pH10_F2.raw	F1.2	84	1	30	23	4.36503e-08	2.035e-05	9.284e-10
	High	Mascot (A4)	Unambiguous	TKSTGGAPTFNVTVTK		1	A0A0D9RKH2	A0A0D9RKH2	1	2	1	0	1	1	804.94	1608.87	1608.86	8.05	0.00648	HCD (High Energy Collision Dissociation)	MS2	52.9166	-40	54	49.7491	23566	2181_3_E_7april20_cells_virus_pH10_F4.raw	F1.4	86	1	30	23	3.17678e-08	2.035e-05	1.251e-09
FALSE	TKSTGGAPTFNVTVTKTDK		3.00777e-13	4.17209e-06	1	1	5	A0A0D9RKH2	2	1953.03	High	2.035e-05	1.948e-13	95
	Confidence	Identifying Node	PSM Ambiguity	Annotated Sequence	Modifications	# Proteins	Master Protein Accessions	Protein Accessions	# Missed Cleavages	Charge	DeltaScore	DeltaCn	Rank	Search Engine Rank	m/z [Da]	MH+ [Da]	Theo. MH+ [Da]	DeltaM [ppm]	Deltam/z [Da]	Activation Type	MS Order	Isolation Interference [%]	Comp. Voltage [V]	Ion Inject Time [ms]	RT [min]	First Scan	Spectrum File	File ID	Ions Score	# Protein Groups	Identity Strict	Identity Relaxed	Expectation Value	Percolator q-Value	Percolator PEP
	High	Mascot (A4)	Unambiguous	TKSTGGAPTFNVTVTKTDK		1	A0A0D9RKH2	A0A0D9RKH2	2	3	1	0	1	1	651.686	1953.04	1953.03	7.67	0.005	HCD (High Energy Collision Dissociation)	MS2	10.7139	-60	54	43.309	19611	2181_3_E_7april20_cells_virus_pH10_F2.raw	F1.2	93	1	30	23	5.73314e-09	2.035e-05	5.537e-12
	High	Mascot (A4)	Unambiguous	TKSTGGAPTFNVTVTKTDK		1	A0A0D9RKH2	A0A0D9RKH2	2	4	1	0	1	1	489.016	1953.04	1953.03	7.23	0.00353	HCD (High Energy Collision Dissociation)	MS2	84.5666	-60	54	42.4268	19426	2181_3_E_7april20_cells_virus_pH10_F1.raw	F1.1	11	1	30	23	0.843327	4.579e-05	0.000283
	High	Mascot (A4)	Unambiguous	TKSTGGAPTFNVTVTKTDK		1	A0A0D9RKH2	A0A0D9RKH2	2	3	1	0	1	1	651.686	1953.04	1953.03	7.58	0.00494	HCD (High Energy Collision Dissociation)	MS2	17.8161	-60	54	42.8403	19184	2181_3_E_7april20_cells_virus_pH10_F3.raw	F1.3	77	1	30	23	2.36806e-07	2.035e-05	5.515e-10
	High	Mascot (A4)	Unambiguous	TKSTGGAPTFNVTVTKTDK		1	A0A0D9RKH2	A0A0D9RKH2	2	3	1	0	1	1	651.686	1953.04	1953.03	7.86	0.00512	HCD (High Energy Collision Dissociation)	MS2	2.59594	-60	54	42.4181	19419	2181_3_E_7april20_cells_virus_pH10_F1.raw	F1.1	95	1	30	23	3.65084e-09	2.035e-05	1.948e-13
	High	Mascot (A4)	Unambiguous	TKSTGGAPTFNVTVTKTDK		1	A0A0D9RKH2	A0A0D9RKH2	2	3	1	0	1	1	651.687	1953.05	1953.03	9.46	0.00616	HCD (High Energy Collision Dissociation)	MS2	12.9664	-60	54	42.7764	18982	2181_3_E_7april20_cells_virus_pH10_F4.raw	F1.4	78	1	30	23	1.88118e-07	2.035e-05	5.844e-11
FALSE	TLVLLMGK		0.00674841	0.000512267	1	1	6	A0A0D9RKH2	0	874.543	High	0.0003612	0.004283	48
	Confidence	Identifying Node	PSM Ambiguity	Annotated Sequence	Modifications	# Proteins	Master Protein Accessions	Protein Accessions	# Missed Cleavages	Charge	DeltaScore	DeltaCn	Rank	Search Engine Rank	m/z [Da]	MH+ [Da]	Theo. MH+ [Da]	DeltaM [ppm]	Deltam/z [Da]	Activation Type	MS Order	Isolation Interference [%]	Comp. Voltage [V]	Ion Inject Time [ms]	RT [min]	First Scan	Spectrum File	File ID	Ions Score	# Protein Groups	Identity Strict	Identity Relaxed	Expectation Value	Percolator q-Value	Percolator PEP
	High	Mascot (A4)	Unambiguous	TLVLLMGK		1	A0A0D9RKH2	A0A0D9RKH2	0	2	1	0	1	1	437.779	874.55	874.543	8.28	0.00362	HCD (High Energy Collision Dissociation)	MS2	36.8204	-60	54	79.3505	43003	2181_3_E_7april20_cells_virus_pH10_F3.raw	F1.3	43	1	23	16	0.000123293	0.0006265	0.008412
	High	Mascot (A4)	Unambiguous	TLVLLMGK		1	A0A0D9RKH2	A0A0D9RKH2	0	2	1	0	1	1	437.779	874.55	874.543	7.93	0.00347	HCD (High Energy Collision Dissociation)	MS2	14.7297	-60	54	79.4095	43107	2181_3_E_7april20_cells_virus_pH10_F2.raw	F1.2	48	1	23	16	4.29477e-05	0.0003612	0.004283
	High	Mascot (A4)	Unambiguous	TLVLLMGK		1	A0A0D9RKH2	A0A0D9RKH2	0	2	1	0	1	1	437.779	874.551	874.543	8.7	0.0038	HCD (High Energy Collision Dissociation)	MS2	17.4391	-60	54	80.0838	43364	2181_3_E_7april20_cells_virus_pH10_F4.raw	F1.4	32	1	23	16	0.00141886	0.0004705	0.006024
	High	Mascot (A4)	Unambiguous	TLVLLMGK		1	A0A0D9RKH2	A0A0D9RKH2	0	2	1	0	1	1	437.779	874.55	874.543	7.93	0.00347	HCD (High Energy Collision Dissociation)	MS2	46.4233	-60	45.18	79.023	42675	2181_3_E_7april20_cells_virus_pH10_F4.raw	F1.4	49	1	23	16	3.41146e-05	0.0004852	0.006552
	High	Mascot (A4)	Unambiguous	TLVLLMGK		1	A0A0D9RKH2	A0A0D9RKH2	0	2	1	0	1	1	437.779	874.55	874.543	7.65	0.00335	HCD (High Energy Collision Dissociation)	MS2	6.6325	-60	54	80.4555	43713	2181_3_E_7april20_cells_virus_pH10_F3.raw	F1.3	54	1	23	16	9.18206e-06	0.0004127	0.004913
	High	Mascot (A4)	Unambiguous	TLVLLMGK		1	A0A0D9RKH2	A0A0D9RKH2	0	2	1	0	1	1	437.779	874.551	874.543	8.7	0.0038	HCD (High Energy Collision Dissociation)	MS2	3.55166	-60	54	79.2449	43414	2181_3_E_7april20_cells_virus_pH10_F1.raw	F1.1	54	1	23	16	9.18206e-06	0.0004775	0.006242
FALSE	TLVLLMGK	1xOxidation [M6]	0.00905268	0.000668825	1	1	4	A0A0D9RKH2	0	890.538	High	0.0004532	0.005719	47
	Confidence	Identifying Node	PSM Ambiguity	Annotated Sequence	Modifications	# Proteins	Master Protein Accessions	Protein Accessions	# Missed Cleavages	Charge	DeltaScore	DeltaCn	Rank	Search Engine Rank	m/z [Da]	MH+ [Da]	Theo. MH+ [Da]	DeltaM [ppm]	Deltam/z [Da]	Activation Type	MS Order	Isolation Interference [%]	Comp. Voltage [V]	Ion Inject Time [ms]	RT [min]	First Scan	Spectrum File	File ID	Ions Score	# Protein Groups	Identity Strict	Identity Relaxed	Expectation Value	Percolator q-Value	Percolator PEP
	High	Mascot (A4)	Unambiguous	TLVLLmGK	M6(Oxidation)	1	A0A0D9RKH2	A0A0D9RKH2	0	2	0.8269	0	1	1	445.776	890.546	890.538	8.7	0.00388	HCD (High Energy Collision Dissociation)	MS2	6.92384	-60	54	64.4724	33350	2181_3_E_7april20_cells_virus_pH10_F3.raw	F1.3	52	1	25	18	1.94109e-05	0.0005524	0.007386
	High	Mascot (A4)	Unambiguous	TLVLLmGK	M6(Oxidation)	1	A0A0D9RKH2	A0A0D9RKH2	0	2	1	0	1	1	445.776	890.545	890.538	7.95	0.00354	HCD (High Energy Collision Dissociation)	MS2	31.0475	-60	54	64.0755	33562	2181_3_E_7april20_cells_virus_pH10_F1.raw	F1.1	40	1	25	18	0.000328129	0.0006679	0.008847
	High	Mascot (A4)	Unambiguous	TLVLLmGK	M6(Oxidation)	1	A0A0D9RKH2	A0A0D9RKH2	0	2	0.8511	0	1	1	445.776	890.546	890.538	8.63	0.00384	HCD (High Energy Collision Dissociation)	MS2	25.3069	-60	54	64.0775	32955	2181_3_E_7april20_cells_virus_pH10_F4.raw	F1.4	47	1	25	18	6.63812e-05	0.0004532	0.005719
	High	Mascot (A4)	Unambiguous	TLVLLmGK	M6(Oxidation)	1	A0A0D9RKH2	A0A0D9RKH2	0	2	0.975	0	1	1	445.776	890.544	890.538	7.33	0.00326	HCD (High Energy Collision Dissociation)	MS2	15.8875	-60	54	64.6896	33580	2181_3_E_7april20_cells_virus_pH10_F2.raw	F1.2	40	1	25	18	0.000345377	0.0007989	0.01063
High	A0A0D9R4M0	Golgin B1 OS=Chlorocebus sabaeus OX=60711 GN=GOLGB1 PE=4 SV=1	0	243.503	18	43	59	43	3268	377.2	4.98	1598	43	1
Checked	Sequence	Modifications	Qvality PEP	Qvality q-value	# Protein Groups	# Proteins	# PSMs	Master Protein Accessions	# Missed Cleavages	Theo. MH+ [Da]	Confidence (by Search Engine): Mascot	Percolator q-Value (by Search Engine): Mascot	Percolator PEP (by Search Engine): Mascot	Ions Score (by Search Engine): Mascot
FALSE	ALEFVQTESQKDLEITKENLAQAVEHR		5.73362e-07	4.17209e-06	1	1	1	A0A0D9R4M0	2	3126.61	High	2.035e-05	3.587e-07	27
	Confidence	Identifying Node	PSM Ambiguity	Annotated Sequence	Modifications	# Proteins	Master Protein Accessions	Protein Accessions	# Missed Cleavages	Charge	DeltaScore	DeltaCn	Rank	Search Engine Rank	m/z [Da]	MH+ [Da]	Theo. MH+ [Da]	DeltaM [ppm]	Deltam/z [Da]	Activation Type	MS Order	Isolation Interference [%]	Comp. Voltage [V]	Ion Inject Time [ms]	RT [min]	First Scan	Spectrum File	File ID	Ions Score	# Protein Groups	Identity Strict	Identity Relaxed	Expectation Value	Percolator q-Value	Percolator PEP
	High	Mascot (A4)	Unambiguous	ALEFVQTESQKDLEITKENLAQAVEHR		1	A0A0D9R4M0	A0A0D9R4M0	2	5	1	0	1	1	626.132	3126.63	3126.61	8.1	0.00506	HCD (High Energy Collision Dissociation)	MS2	40.1243	-60	54	85.5374	47486	2181_3_E_7april20_cells_virus_pH10_F1.raw	F1.1	27	1	30	23	0.0209748	2.035e-05	3.587e-07
FALSE	AMSSLQNDRDR		0.00253253	0.000184176	1	1	2	A0A0D9R4M0	1	1292.6	High	0.0001094	0.001596	12
	Confidence	Identifying Node	PSM Ambiguity	Annotated Sequence	Modifications	# Proteins	Master Protein Accessions	Protein Accessions	# Missed Cleavages	Charge	DeltaScore	DeltaCn	Rank	Search Engine Rank	m/z [Da]	MH+ [Da]	Theo. MH+ [Da]	DeltaM [ppm]	Deltam/z [Da]	Activation Type	MS Order	Isolation Interference [%]	Comp. Voltage [V]	Ion Inject Time [ms]	RT [min]	First Scan	Spectrum File	File ID	Ions Score	# Protein Groups	Identity Strict	Identity Relaxed	Expectation Value	Percolator q-Value	Percolator PEP
	High	Mascot (A4)	Unambiguous	AMSSLQNDRDR		1	A0A0D9R4M0	A0A0D9R4M0	1	3	1	0	1	1	431.542	1292.61	1292.6	7.36	0.00317	HCD (High Energy Collision Dissociation)	MS2	67.0067	-80	54	20.9612	4857	2181_3_E_7april20_cells_virus_pH10_F2.raw	F1.2	3	1	32	25	8.18691	0.0003536	0.004159
	High	Mascot (A4)	Unambiguous	AMSSLQNDRDR		1	A0A0D9R4M0	A0A0D9R4M0	1	3	0.5	0	1	1	431.542	1292.61	1292.6	7.58	0.00326	HCD (High Energy Collision Dissociation)	MS2	51.1702	-60	54	21.0471	4914	2181_3_E_7april20_cells_virus_pH10_F2.raw	F1.2	12	1	32	25	1.04754	0.0001094	0.001596
FALSE	AQAELASFK		0.00233504	0.000184176	1	1	1	A0A0D9R4M0	0	964.51	High	0.0001094	0.001467	46
	Confidence	Identifying Node	PSM Ambiguity	Annotated Sequence	Modifications	# Proteins	Master Protein Accessions	Protein Accessions	# Missed Cleavages	Charge	DeltaScore	DeltaCn	Rank	Search Engine Rank	m/z [Da]	MH+ [Da]	Theo. MH+ [Da]	DeltaM [ppm]	Deltam/z [Da]	Activation Type	MS Order	Isolation Interference [%]	Comp. Voltage [V]	Ion Inject Time [ms]	RT [min]	First Scan	Spectrum File	File ID	Ions Score	# Protein Groups	Identity Strict	Identity Relaxed	Expectation Value	Percolator q-Value	Percolator PEP
	High	Mascot (A4)	Unambiguous	AQAELASFK		1	A0A0D9R4M0	A0A0D9R4M0	0	2	1	0	1	1	482.762	964.517	964.51	7.71	0.00372	HCD (High Energy Collision Dissociation)	MS2	34.7882	-80	54	47.7955	22442	2181_3_E_7april20_cells_virus_pH10_F3.raw	F1.3	46	1	31	24	0.000303117	0.0001094	0.001467
FALSE	AQAELASFKVLLDDTQSEAAR		9.76971e-08	4.17209e-06	1	1	1	A0A0D9R4M0	1	2263.16	High	2.035e-05	6.147e-08	69
	Confidence	Identifying Node	PSM Ambiguity	Annotated Sequence	Modifications	# Proteins	Master Protein Accessions	Protein Accessions	# Missed Cleavages	Charge	DeltaScore	DeltaCn	Rank	Search Engine Rank	m/z [Da]	MH+ [Da]	Theo. MH+ [Da]	DeltaM [ppm]	Deltam/z [Da]	Activation Type	MS Order	Isolation Interference [%]	Comp. Voltage [V]	Ion Inject Time [ms]	RT [min]	First Scan	Spectrum File	File ID	Ions Score	# Protein Groups	Identity Strict	Identity Relaxed	Expectation Value	Percolator q-Value	Percolator PEP
	High	Mascot (A4)	Unambiguous	AQAELASFKVLLDDTQSEAAR		1	A0A0D9R4M0	A0A0D9R4M0	1	3	1	0	1	1	755.062	2263.17	2263.16	7.04	0.00531	HCD (High Energy Collision Dissociation)	MS2	35.4952	-60	54	92.9294	52257	2181_3_E_7april20_cells_virus_pH10_F1.raw	F1.1	69	1	32	25	1.82883e-06	2.035e-05	6.147e-08
FALSE	AQLDSFVK		0.0108489	0.000754117	1	1	2	A0A0D9R4M0	0	907.488	High	0.000502	0.006819	33
	Confidence	Identifying Node	PSM Ambiguity	Annotated Sequence	Modifications	# Proteins	Master Protein Accessions	Protein Accessions	# Missed Cleavages	Charge	DeltaScore	DeltaCn	Rank	Search Engine Rank	m/z [Da]	MH+ [Da]	Theo. MH+ [Da]	DeltaM [ppm]	Deltam/z [Da]	Activation Type	MS Order	Isolation Interference [%]	Comp. Voltage [V]	Ion Inject Time [ms]	RT [min]	First Scan	Spectrum File	File ID	Ions Score	# Protein Groups	Identity Strict	Identity Relaxed	Expectation Value	Percolator q-Value	Percolator PEP
	High	Mascot (A4)	Unambiguous	AQLDSFVK		1	A0A0D9R4M0	A0A0D9R4M0	0	2	0.8485	0	1	1	454.251	907.496	907.488	8.04	0.00365	HCD (High Energy Collision Dissociation)	MS2	38.3329	-60	54	55.0014	27009	2181_3_E_7april20_cells_virus_pH10_F4.raw	F1.4	33	1	31	24	0.00719623	0.000502	0.006819
	High	Mascot (A4)	Unambiguous	AQLDSFVK		1	A0A0D9R4M0	A0A0D9R4M0	0	2	1	0	1	1	454.252	907.496	907.488	8.11	0.00368	HCD (High Energy Collision Dissociation)	MS2	54.0889	-60	54	54.8568	27065	2181_3_E_7april20_cells_virus_pH10_F3.raw	F1.3	27	1	31	24	0.0276124	0.0009676	0.01341
FALSE	AQLQEYQDKTK		0.000785549	0.000113869	1	1	1	A0A0D9R4M0	1	1351.69	High	7.726e-05	0.0004851	16
	Confidence	Identifying Node	PSM Ambiguity	Annotated Sequence	Modifications	# Proteins	Master Protein Accessions	Protein Accessions	# Missed Cleavages	Charge	DeltaScore	DeltaCn	Rank	Search Engine Rank	m/z [Da]	MH+ [Da]	Theo. MH+ [Da]	DeltaM [ppm]	Deltam/z [Da]	Activation Type	MS Order	Isolation Interference [%]	Comp. Voltage [V]	Ion Inject Time [ms]	RT [min]	First Scan	Spectrum File	File ID	Ions Score	# Protein Groups	Identity Strict	Identity Relaxed	Expectation Value	Percolator q-Value	Percolator PEP
	High	Mascot (A4)	Unambiguous	AQLQEYQDKTK		1	A0A0D9R4M0	A0A0D9R4M0	1	3	1	0	1	1	451.237	1351.7	1351.69	7.49	0.00338	HCD (High Energy Collision Dissociation)	MS2	57.9679	-60	54	24.6469	7309	2181_3_E_7april20_cells_virus_pH10_F2.raw	F1.2	16	1	32	25	0.367618	7.726e-05	0.0004851
FALSE	AQVVDLLQQELTAAEQR		1.78215e-07	4.17209e-06	1	1	2	A0A0D9R4M0	0	1912.01	High	2.035e-05	1.118e-07	85
	Confidence	Identifying Node	PSM Ambiguity	Annotated Sequence	Modifications	# Proteins	Master Protein Accessions	Protein Accessions	# Missed Cleavages	Charge	DeltaScore	DeltaCn	Rank	Search Engine Rank	m/z [Da]	MH+ [Da]	Theo. MH+ [Da]	DeltaM [ppm]	Deltam/z [Da]	Activation Type	MS Order	Isolation Interference [%]	Comp. Voltage [V]	Ion Inject Time [ms]	RT [min]	First Scan	Spectrum File	File ID	Ions Score	# Protein Groups	Identity Strict	Identity Relaxed	Expectation Value	Percolator q-Value	Percolator PEP
	High	Mascot (A4)	Unambiguous	AQVVDLLQQELTAAEQR		1	A0A0D9R4M0	A0A0D9R4M0	0	3	1	0	1	1	638.014	1912.03	1912.01	7.58	0.00483	HCD (High Energy Collision Dissociation)	MS2	30.3266	-60	54	104.171	58842	2181_3_E_7april20_cells_virus_pH10_F4.raw	F1.4	85	1	29	22	2.98895e-08	2.035e-05	1.118e-07
	High	Mascot (A4)	Unambiguous	AQVVDLLQQELTAAEQR		1	A0A0D9R4M0	A0A0D9R4M0	0	3	1	0	1	1	638.015	1912.03	1912.01	8.25	0.00526	HCD (High Energy Collision Dissociation)	MS2	34.3409	-60	54	105.417	60008	2181_3_E_7april20_cells_virus_pH10_F1.raw	F1.1	72	1	29	22	4.97072e-07	2.035e-05	1.043e-06
FALSE	DGELKLLQEEVSKTNLLNQQIQEELSR		2.12269e-06	4.17209e-06	1	1	1	A0A0D9R4M0	2	3154.66	High	2.035e-05	1.327e-06	63
	Confidence	Identifying Node	PSM Ambiguity	Annotated Sequence	Modifications	# Proteins	Master Protein Accessions	Protein Accessions	# Missed Cleavages	Charge	DeltaScore	DeltaCn	Rank	Search Engine Rank	m/z [Da]	MH+ [Da]	Theo. MH+ [Da]	DeltaM [ppm]	Deltam/z [Da]	Activation Type	MS Order	Isolation Interference [%]	Comp. Voltage [V]	Ion Inject Time [ms]	RT [min]	First Scan	Spectrum File	File ID	Ions Score	# Protein Groups	Identity Strict	Identity Relaxed	Expectation Value	Percolator q-Value	Percolator PEP
	High	Mascot (A4)	Unambiguous	DGELKLLQEEVSKTNLLNQQIQEELSR		1	A0A0D9R4M0	A0A0D9R4M0	2	4	1	0	1	1	789.426	3154.68	3154.66	7.22	0.00569	HCD (High Energy Collision Dissociation)	MS2	30.2232	-60	54	109.358	62410	2181_3_E_7april20_cells_virus_pH10_F1.raw	F1.1	63	1	28	21	3.46124e-06	2.035e-05	1.327e-06
FALSE	DKEIQQVQENLDSTVAQLAAFTK		1.63685e-08	4.17209e-06	1	1	2	A0A0D9R4M0	1	2576.32	High	2.035e-05	1.033e-08	99
	Confidence	Identifying Node	PSM Ambiguity	Annotated Sequence	Modifications	# Proteins	Master Protein Accessions	Protein Accessions	# Missed Cleavages	Charge	DeltaScore	DeltaCn	Rank	Search Engine Rank	m/z [Da]	MH+ [Da]	Theo. MH+ [Da]	DeltaM [ppm]	Deltam/z [Da]	Activation Type	MS Order	Isolation Interference [%]	Comp. Voltage [V]	Ion Inject Time [ms]	RT [min]	First Scan	Spectrum File	File ID	Ions Score	# Protein Groups	Identity Strict	Identity Relaxed	Expectation Value	Percolator q-Value	Percolator PEP
	High	Mascot (A4)	Unambiguous	DKEIQQVQENLDSTVAQLAAFTK		1	A0A0D9R4M0	A0A0D9R4M0	1	3	1	0	1	1	859.452	2576.34	2576.32	8.55	0.00734	HCD (High Energy Collision Dissociation)	MS2	36.5358	-40	54	116.328	65958	2181_3_E_7april20_cells_virus_pH10_F2.raw	F1.2	99	1	31	24	2.02352e-09	2.035e-05	1.033e-08
	High	Mascot (A4)	Unambiguous	DKEIQQVQENLDSTVAQLAAFTK		1	A0A0D9R4M0	A0A0D9R4M0	1	3	1	0	1	1	859.452	2576.34	2576.32	7.98	0.00685	HCD (High Energy Collision Dissociation)	MS2	8.332	-40	54	116.514	66487	2181_3_E_7april20_cells_virus_pH10_F1.raw	F1.1	89	1	31	24	1.73588e-08	2.035e-05	4.299e-08
FALSE	DLSKEIESLKVSVSQLTR		7.74757e-10	4.17209e-06	1	1	1	A0A0D9R4M0	2	2032.13	High	2.035e-05	4.94e-10	57
	Confidence	Identifying Node	PSM Ambiguity	Annotated Sequence	Modifications	# Proteins	Master Protein Accessions	Protein Accessions	# Missed Cleavages	Charge	DeltaScore	DeltaCn	Rank	Search Engine Rank	m/z [Da]	MH+ [Da]	Theo. MH+ [Da]	DeltaM [ppm]	Deltam/z [Da]	Activation Type	MS Order	Isolation Interference [%]	Comp. Voltage [V]	Ion Inject Time [ms]	RT [min]	First Scan	Spectrum File	File ID	Ions Score	# Protein Groups	Identity Strict	Identity Relaxed	Expectation Value	Percolator q-Value	Percolator PEP
	High	Mascot (A4)	Unambiguous	DLSKEIESLKVSVSQLTR		1	A0A0D9R4M0	A0A0D9R4M0	2	3	1	0	1	1	678.053	2032.15	2032.13	8.38	0.00567	HCD (High Energy Collision Dissociation)	MS2	35.1039	-60	54	103.559	58477	2181_3_E_7april20_cells_virus_pH10_F3.raw	F1.3	57	1	25	18	7.26612e-06	2.035e-05	4.94e-10
FALSE	DRANEELDELKR		2.23307e-05	2.75777e-05	1	1	1	A0A0D9R4M0	2	1487.74	High	2.655e-05	1.389e-05	43
	Confidence	Identifying Node	PSM Ambiguity	Annotated Sequence	Modifications	# Proteins	Master Protein Accessions	Protein Accessions	# Missed Cleavages	Charge	DeltaScore	DeltaCn	Rank	Search Engine Rank	m/z [Da]	MH+ [Da]	Theo. MH+ [Da]	DeltaM [ppm]	Deltam/z [Da]	Activation Type	MS Order	Isolation Interference [%]	Comp. Voltage [V]	Ion Inject Time [ms]	RT [min]	First Scan	Spectrum File	File ID	Ions Score	# Protein Groups	Identity Strict	Identity Relaxed	Expectation Value	Percolator q-Value	Percolator PEP
	High	Mascot (A4)	Unambiguous	DRANEELDELKR		1	A0A0D9R4M0	A0A0D9R4M0	2	3	1	0	1	1	496.59	1487.76	1487.74	7.91	0.00392	HCD (High Energy Collision Dissociation)	MS2	56.9514	-60	54	38.9323	17127	2181_3_E_7april20_cells_virus_pH10_F1.raw	F1.1	43	1	33	26	0.00107982	2.655e-05	1.389e-05
FALSE	DTIEHLTK		0.000752022	9.25698e-05	1	1	1	A0A0D9R4M0	0	956.505	High	6.705e-05	0.0004625	46
	Confidence	Identifying Node	PSM Ambiguity	Annotated Sequence	Modifications	# Proteins	Master Protein Accessions	Protein Accessions	# Missed Cleavages	Charge	DeltaScore	DeltaCn	Rank	Search Engine Rank	m/z [Da]	MH+ [Da]	Theo. MH+ [Da]	DeltaM [ppm]	Deltam/z [Da]	Activation Type	MS Order	Isolation Interference [%]	Comp. Voltage [V]	Ion Inject Time [ms]	RT [min]	First Scan	Spectrum File	File ID	Ions Score	# Protein Groups	Identity Strict	Identity Relaxed	Expectation Value	Percolator q-Value	Percolator PEP
	High	Mascot (A4)	Unambiguous	DTIEHLTK		1	A0A0D9R4M0	A0A0D9R4M0	0	2	0.9783	0	1	1	478.76	956.513	956.505	8.43	0.00403	HCD (High Energy Collision Dissociation)	MS2	42.4874	-40	54	30.1851	10975	2181_3_E_7april20_cells_virus_pH10_F2.raw	F1.2	46	1	28	21	0.000145852	6.705e-05	0.0004625
FALSE	ELSVVTELR		0.000253906	4.85739e-05	1	1	1	A0A0D9R4M0	0	1045.59	High	4.579e-05	0.0001562	44
	Confidence	Identifying Node	PSM Ambiguity	Annotated Sequence	Modifications	# Proteins	Master Protein Accessions	Protein Accessions	# Missed Cleavages	Charge	DeltaScore	DeltaCn	Rank	Search Engine Rank	m/z [Da]	MH+ [Da]	Theo. MH+ [Da]	DeltaM [ppm]	Deltam/z [Da]	Activation Type	MS Order	Isolation Interference [%]	Comp. Voltage [V]	Ion Inject Time [ms]	RT [min]	First Scan	Spectrum File	File ID	Ions Score	# Protein Groups	Identity Strict	Identity Relaxed	Expectation Value	Percolator q-Value	Percolator PEP
	High	Mascot (A4)	Unambiguous	ELSVVTELR		1	A0A0D9R4M0	A0A0D9R4M0	0	2	0.8864	0	1	1	523.302	1045.6	1045.59	7.93	0.00415	HCD (High Energy Collision Dissociation)	MS2	62.6393	-60	54	68.656	36066	2181_3_E_7april20_cells_virus_pH10_F3.raw	F1.3	44	1	30	23	0.000435731	4.579e-05	0.0001562
FALSE	FSDAIQTKEEEIR		0.000764428	9.25698e-05	1	1	1	A0A0D9R4M0	1	1565.78	High	6.705e-05	0.0004706	3
	Confidence	Identifying Node	PSM Ambiguity	Annotated Sequence	Modifications	# Proteins	Master Protein Accessions	Protein Accessions	# Missed Cleavages	Charge	DeltaScore	DeltaCn	Rank	Search Engine Rank	m/z [Da]	MH+ [Da]	Theo. MH+ [Da]	DeltaM [ppm]	Deltam/z [Da]	Activation Type	MS Order	Isolation Interference [%]	Comp. Voltage [V]	Ion Inject Time [ms]	RT [min]	First Scan	Spectrum File	File ID	Ions Score	# Protein Groups	Identity Strict	Identity Relaxed	Expectation Value	Percolator q-Value	Percolator PEP
	High	Mascot (A4)	Unambiguous	FSDAIQTKEEEIR		1	A0A0D9R4M0	A0A0D9R4M0	1	3	0.6667	0	1	1	522.602	1565.79	1565.78	7.04	0.00367	HCD (High Energy Collision Dissociation)	MS2	90.0361	-80	54	47.0199	22043	2181_3_E_7april20_cells_virus_pH10_F2.raw	F1.2	3	1	32	25	10.1166	6.705e-05	0.0004706
FALSE	KAMSSLQNDRDR		0.00348409	0.00026033	1	1	3	A0A0D9R4M0	2	1420.7	High	0.0001562	0.002203	19
	Confidence	Identifying Node	PSM Ambiguity	Annotated Sequence	Modifications	# Proteins	Master Protein Accessions	Protein Accessions	# Missed Cleavages	Charge	DeltaScore	DeltaCn	Rank	Search Engine Rank	m/z [Da]	MH+ [Da]	Theo. MH+ [Da]	DeltaM [ppm]	Deltam/z [Da]	Activation Type	MS Order	Isolation Interference [%]	Comp. Voltage [V]	Ion Inject Time [ms]	RT [min]	First Scan	Spectrum File	File ID	Ions Score	# Protein Groups	Identity Strict	Identity Relaxed	Expectation Value	Percolator q-Value	Percolator PEP
	High	Mascot (A4)	Unambiguous	KAMSSLQNDRDR		1	A0A0D9R4M0	A0A0D9R4M0	2	3	1	0	1	1	474.24	1420.71	1420.7	7.5	0.00355	HCD (High Energy Collision Dissociation)	MS2	10.8145	-80	54	17.83	2795	2181_3_E_7april20_cells_virus_pH10_F2.raw	F1.2	19	1	32	25	0.235331	0.0001562	0.002203
	High	Mascot (A4)	Unambiguous	KAMSSLQNDRDR		1	A0A0D9R4M0	A0A0D9R4M0	2	3	0.4706	0	1	1	474.241	1420.71	1420.7	8.4	0.00398	HCD (High Energy Collision Dissociation)	MS2	9.60609	-80	54	17.9582	2651	2181_3_E_7april20_cells_virus_pH10_F4.raw	F1.4	17	1	32	25	0.364898	0.000502	0.006774
	High	Mascot (A4)	Unambiguous	KAMSSLQNDRDR		1	A0A0D9R4M0	A0A0D9R4M0	2	3	0.9286	0	1	1	474.241	1420.71	1420.7	7.76	0.00367	HCD (High Energy Collision Dissociation)	MS2	26.321	-80	54	18.0309	2801	2181_3_E_7april20_cells_virus_pH10_F3.raw	F1.3	14	1	32	25	0.671539	0.0006759	0.009056
FALSE	KLEEHEESLVGR		3.36238e-07	4.17209e-06	1	1	1	A0A0D9R4M0	1	1425.73	High	2.035e-05	2.105e-07	72
	Confidence	Identifying Node	PSM Ambiguity	Annotated Sequence	Modifications	# Proteins	Master Protein Accessions	Protein Accessions	# Missed Cleavages	Charge	DeltaScore	DeltaCn	Rank	Search Engine Rank	m/z [Da]	MH+ [Da]	Theo. MH+ [Da]	DeltaM [ppm]	Deltam/z [Da]	Activation Type	MS Order	Isolation Interference [%]	Comp. Voltage [V]	Ion Inject Time [ms]	RT [min]	First Scan	Spectrum File	File ID	Ions Score	# Protein Groups	Identity Strict	Identity Relaxed	Expectation Value	Percolator q-Value	Percolator PEP
	High	Mascot (A4)	Unambiguous	KLEEHEESLVGR		1	A0A0D9R4M0	A0A0D9R4M0	1	3	1	0	1	1	475.92	1425.74	1425.73	8.02	0.00381	HCD (High Energy Collision Dissociation)	MS2	34.3282	-60	54	29.3445	10814	2181_3_E_7april20_cells_virus_pH10_F1.raw	F1.1	72	1	31	24	9.7628e-07	2.035e-05	2.105e-07
FALSE	KLQEALTSR		0.000216065	2.75777e-05	1	1	1	A0A0D9R4M0	1	1045.6	High	3.735e-05	0.0001327	41
	Confidence	Identifying Node	PSM Ambiguity	Annotated Sequence	Modifications	# Proteins	Master Protein Accessions	Protein Accessions	# Missed Cleavages	Charge	DeltaScore	DeltaCn	Rank	Search Engine Rank	m/z [Da]	MH+ [Da]	Theo. MH+ [Da]	DeltaM [ppm]	Deltam/z [Da]	Activation Type	MS Order	Isolation Interference [%]	Comp. Voltage [V]	Ion Inject Time [ms]	RT [min]	First Scan	Spectrum File	File ID	Ions Score	# Protein Groups	Identity Strict	Identity Relaxed	Expectation Value	Percolator q-Value	Percolator PEP
	High	Mascot (A4)	Unambiguous	KLQEALTSR		1	A0A0D9R4M0	A0A0D9R4M0	1	2	0.9756	0	1	1	523.309	1045.61	1045.6	9.56	0.005	HCD (High Energy Collision Dissociation)	MS2	56.2018	-60	54	28.0115	9252	2181_3_E_7april20_cells_virus_pH10_F4.raw	F1.4	41	1	30	23	0.000916291	3.735e-05	0.0001327
FALSE	KSEEVFQLQDQINK		0.000112381	2.75777e-05	1	1	1	A0A0D9R4M0	1	1705.88	High	2.655e-05	6.934e-05	23
	Confidence	Identifying Node	PSM Ambiguity	Annotated Sequence	Modifications	# Proteins	Master Protein Accessions	Protein Accessions	# Missed Cleavages	Charge	DeltaScore	DeltaCn	Rank	Search Engine Rank	m/z [Da]	MH+ [Da]	Theo. MH+ [Da]	DeltaM [ppm]	Deltam/z [Da]	Activation Type	MS Order	Isolation Interference [%]	Comp. Voltage [V]	Ion Inject Time [ms]	RT [min]	First Scan	Spectrum File	File ID	Ions Score	# Protein Groups	Identity Strict	Identity Relaxed	Expectation Value	Percolator q-Value	Percolator PEP
	High	Mascot (A4)	Unambiguous	KSEEVFQLQDQINK		1	A0A0D9R4M0	A0A0D9R4M0	1	3	1	0	1	1	569.3	1705.89	1705.88	6.22	0.00353	HCD (High Energy Collision Dissociation)	MS2	67.9237	-80	54	60.0703	30475	2181_3_E_7april20_cells_virus_pH10_F3.raw	F1.3	23	1	31	24	0.0820056	2.655e-05	6.934e-05
FALSE	IGEADREVSEISIVDNANKR		9.88753e-07	4.17209e-06	1	1	2	A0A0D9R4M0	2	2215.13	High	2.035e-05	6.185e-07	15
	Confidence	Identifying Node	PSM Ambiguity	Annotated Sequence	Modifications	# Proteins	Master Protein Accessions	Protein Accessions	# Missed Cleavages	Charge	DeltaScore	DeltaCn	Rank	Search Engine Rank	m/z [Da]	MH+ [Da]	Theo. MH+ [Da]	DeltaM [ppm]	Deltam/z [Da]	Activation Type	MS Order	Isolation Interference [%]	Comp. Voltage [V]	Ion Inject Time [ms]	RT [min]	First Scan	Spectrum File	File ID	Ions Score	# Protein Groups	Identity Strict	Identity Relaxed	Expectation Value	Percolator q-Value	Percolator PEP
	High	Mascot (A4)	Unambiguous	IGEADREVSEISIVDNANKR		1	A0A0D9R4M0	A0A0D9R4M0	2	4	1	0	1	1	554.542	2215.15	2215.13	6.25	0.00346	HCD (High Energy Collision Dissociation)	MS2	22.6342	-60	54	58.0381	29138	2181_3_E_7april20_cells_virus_pH10_F3.raw	F1.3	15	1	32	25	0.577729	2.035e-05	6.185e-07
	High	Mascot (A4)	Unambiguous	IGEADREVSEISIVDNANKR		1	A0A0D9R4M0	A0A0D9R4M0	2	4	1	0	1	1	554.542	2215.15	2215.13	6.69	0.00371	HCD (High Energy Collision Dissociation)	MS2	53.4091	-60	54	58.4225	29485	2181_3_E_7april20_cells_virus_pH10_F2.raw	F1.2	9	1	32	25	2.10528	2.655e-05	6.633e-06
FALSE	ILALEKEKEQLQK		0.000109278	2.75777e-05	1	1	1	A0A0D9R4M0	2	1569.92	High	2.655e-05	6.742e-05	31
	Confidence	Identifying Node	PSM Ambiguity	Annotated Sequence	Modifications	# Proteins	Master Protein Accessions	Protein Accessions	# Missed Cleavages	Charge	DeltaScore	DeltaCn	Rank	Search Engine Rank	m/z [Da]	MH+ [Da]	Theo. MH+ [Da]	DeltaM [ppm]	Deltam/z [Da]	Activation Type	MS Order	Isolation Interference [%]	Comp. Voltage [V]	Ion Inject Time [ms]	RT [min]	First Scan	Spectrum File	File ID	Ions Score	# Protein Groups	Identity Strict	Identity Relaxed	Expectation Value	Percolator q-Value	Percolator PEP
	High	Mascot (A4)	Unambiguous	ILALEKEKEQLQK		1	A0A0D9R4M0	A0A0D9R4M0	2	3	0.7742	0	1	1	523.983	1569.93	1569.92	8.61	0.0045	HCD (High Energy Collision Dissociation)	MS2	58.0756	-80	54	45.2091	20578	2181_3_E_7april20_cells_virus_pH10_F4.raw	F1.4	31	1	24	17	0.00244256	2.655e-05	6.742e-05
FALSE	LLQDKDEQAVQSAQTIEQLEDQLQQK		9.00948e-11	4.17209e-06	1	1	1	A0A0D9R4M0	1	3026.53	High	2.035e-05	5.772e-11	93
	Confidence	Identifying Node	PSM Ambiguity	Annotated Sequence	Modifications	# Proteins	Master Protein Accessions	Protein Accessions	# Missed Cleavages	Charge	DeltaScore	DeltaCn	Rank	Search Engine Rank	m/z [Da]	MH+ [Da]	Theo. MH+ [Da]	DeltaM [ppm]	Deltam/z [Da]	Activation Type	MS Order	Isolation Interference [%]	Comp. Voltage [V]	Ion Inject Time [ms]	RT [min]	First Scan	Spectrum File	File ID	Ions Score	# Protein Groups	Identity Strict	Identity Relaxed	Expectation Value	Percolator q-Value	Percolator PEP
	High	Mascot (A4)	Unambiguous	LLQDKDEQAVQSAQTIEQLEDQLQQK		1	A0A0D9R4M0	A0A0D9R4M0	1	3	1	0	1	1	1009.52	3026.55	3026.53	8.32	0.00839	HCD (High Energy Collision Dissociation)	MS2	5.25005	-40	54	90.6261	50258	2181_3_E_7april20_cells_virus_pH10_F3.raw	F1.3	93	1	31	24	8.27806e-09	2.035e-05	5.772e-11
FALSE	LLQEEVSKTNLLNQQIQEELSR		2.91724e-09	4.17209e-06	1	1	1	A0A0D9R4M0	1	2612.39	High	2.035e-05	1.853e-09	82
	Confidence	Identifying Node	PSM Ambiguity	Annotated Sequence	Modifications	# Proteins	Master Protein Accessions	Protein Accessions	# Missed Cleavages	Charge	DeltaScore	DeltaCn	Rank	Search Engine Rank	m/z [Da]	MH+ [Da]	Theo. MH+ [Da]	DeltaM [ppm]	Deltam/z [Da]	Activation Type	MS Order	Isolation Interference [%]	Comp. Voltage [V]	Ion Inject Time [ms]	RT [min]	First Scan	Spectrum File	File ID	Ions Score	# Protein Groups	Identity Strict	Identity Relaxed	Expectation Value	Percolator q-Value	Percolator PEP
	High	Mascot (A4)	Unambiguous	LLQEEVSKTNLLNQQIQEELSR		1	A0A0D9R4M0	A0A0D9R4M0	1	3	1	0	1	1	871.475	2612.41	2612.39	8.12	0.00707	HCD (High Energy Collision Dissociation)	MS2	23.1266	-40	54	86.791	48302	2181_3_E_7april20_cells_virus_pH10_F1.raw	F1.1	82	1	28	21	5.04228e-08	2.035e-05	1.853e-09
FALSE	LISKKEEDVSYLSGQLR		0.00011952	2.75777e-05	1	1	1	A0A0D9R4M0	2	1965.07	High	2.655e-05	7.363e-05	20
	Confidence	Identifying Node	PSM Ambiguity	Annotated Sequence	Modifications	# Proteins	Master Protein Accessions	Protein Accessions	# Missed Cleavages	Charge	DeltaScore	DeltaCn	Rank	Search Engine Rank	m/z [Da]	MH+ [Da]	Theo. MH+ [Da]	DeltaM [ppm]	Deltam/z [Da]	Activation Type	MS Order	Isolation Interference [%]	Comp. Voltage [V]	Ion Inject Time [ms]	RT [min]	First Scan	Spectrum File	File ID	Ions Score	# Protein Groups	Identity Strict	Identity Relaxed	Expectation Value	Percolator q-Value	Percolator PEP
	High	Mascot (A4)	Unambiguous	LISKKEEDVSYLSGQLR		1	A0A0D9R4M0	A0A0D9R4M0	2	3	1	0	1	1	655.698	1965.08	1965.07	7.56	0.00495	HCD (High Energy Collision Dissociation)	MS2	72.8326	-80	54	55.4125	27281	2181_3_E_7april20_cells_virus_pH10_F4.raw	F1.4	20	1	28	21	0.0612228	2.655e-05	7.363e-05
FALSE	LQAALISR		0.00505206	0.000388395	1	1	1	A0A0D9R4M0	0	871.536	High	0.0002559	0.003196	28
	Confidence	Identifying Node	PSM Ambiguity	Annotated Sequence	Modifications	# Proteins	Master Protein Accessions	Protein Accessions	# Missed Cleavages	Charge	DeltaScore	DeltaCn	Rank	Search Engine Rank	m/z [Da]	MH+ [Da]	Theo. MH+ [Da]	DeltaM [ppm]	Deltam/z [Da]	Activation Type	MS Order	Isolation Interference [%]	Comp. Voltage [V]	Ion Inject Time [ms]	RT [min]	First Scan	Spectrum File	File ID	Ions Score	# Protein Groups	Identity Strict	Identity Relaxed	Expectation Value	Percolator q-Value	Percolator PEP
	High	Mascot (A4)	Unambiguous	LQAALISR		1	A0A0D9R4M0	A0A0D9R4M0	0	2	0.7143	0	1	1	436.275	871.543	871.536	7.8	0.0034	HCD (High Energy Collision Dissociation)	MS2	40.4992	-80	54	48.0666	23095	2181_3_E_7april20_cells_virus_pH10_F1.raw	F1.1	28	1	31	24	0.0219622	0.0002559	0.003196
FALSE	IVGDYQQLEER		0.00166033	0.000149878	1	1	1	A0A0D9R4M0	0	1349.67	High	9.363e-05	0.001033	94
	Confidence	Identifying Node	PSM Ambiguity	Annotated Sequence	Modifications	# Proteins	Master Protein Accessions	Protein Accessions	# Missed Cleavages	Charge	DeltaScore	DeltaCn	Rank	Search Engine Rank	m/z [Da]	MH+ [Da]	Theo. MH+ [Da]	DeltaM [ppm]	Deltam/z [Da]	Activation Type	MS Order	Isolation Interference [%]	Comp. Voltage [V]	Ion Inject Time [ms]	RT [min]	First Scan	Spectrum File	File ID	Ions Score	# Protein Groups	Identity Strict	Identity Relaxed	Expectation Value	Percolator q-Value	Percolator PEP
	High	Mascot (A4)	Unambiguous	IVGDYQQLEER		1	A0A0D9R4M0	A0A0D9R4M0	0	2	0.9149	0	1	1	675.342	1349.68	1349.67	5.63	0.0038	HCD (High Energy Collision Dissociation)	MS2	30.2175	-40	54	53.0185	25971	2181_3_E_7april20_cells_virus_pH10_F2.raw	F1.2	94	1	32	25	7.10227e-09	9.363e-05	0.001033
FALSE	MAAEEQLQTLVK		1.24485e-06	4.17209e-06	1	1	1	A0A0D9R4M0	0	1360.71	High	2.035e-05	7.762e-07	81
