## Supplemental Table 1 for "Targeted proteomics as a tool to detect SARS-CoV-2 proteins in clinical specimens" (part 27 of 85)

### Sheet: Proteins (continued)
Protein FDR Confidence: Combined	Accession	Description	Exp. q-value: Combined	Sum PEP Score	Coverage [%]	# Peptides	# PSMs	# Unique Peptides	# AAs	MW [kDa]	calc. pI	Score Mascot: Mascot	# Peptides (by Search Engine): Mascot	# Protein Groups
	Confidence	Identifying Node	PSM Ambiguity	Annotated Sequence	Modifications	# Proteins	Master Protein Accessions	Protein Accessions	# Missed Cleavages	Charge	DeltaScore	DeltaCn	Rank	Search Engine Rank	m/z [Da]	MH+ [Da]	Theo. MH+ [Da]	DeltaM [ppm]	Deltam/z [Da]	Activation Type	MS Order	Isolation Interference [%]	Comp. Voltage [V]	Ion Inject Time [ms]	RT [min]	First Scan	Spectrum File	File ID	Ions Score	# Protein Groups	Identity Strict	Identity Relaxed	Expectation Value	Percolator q-Value	Percolator PEP
	High	Mascot (A4)	Unambiguous	MAAEEQLQTLVK		1	A0A0D9R4M0	A0A0D9R4M0	0	2	0.9136	0	1	1	680.867	1360.73	1360.71	8.76	0.00596	HCD (High Energy Collision Dissociation)	MS2	32.5888	-40	54	71.2084	37712	2181_3_E_7april20_cells_virus_pH10_F3.raw	F1.3	81	1	31	24	1.1866e-07	2.035e-05	7.762e-07
FALSE	MELEVAER		0.00257398	0.000184176	1	1	1	A0A0D9R4M0	0	976.477	High	0.0001094	0.001615	46
	Confidence	Identifying Node	PSM Ambiguity	Annotated Sequence	Modifications	# Proteins	Master Protein Accessions	Protein Accessions	# Missed Cleavages	Charge	DeltaScore	DeltaCn	Rank	Search Engine Rank	m/z [Da]	MH+ [Da]	Theo. MH+ [Da]	DeltaM [ppm]	Deltam/z [Da]	Activation Type	MS Order	Isolation Interference [%]	Comp. Voltage [V]	Ion Inject Time [ms]	RT [min]	First Scan	Spectrum File	File ID	Ions Score	# Protein Groups	Identity Strict	Identity Relaxed	Expectation Value	Percolator q-Value	Percolator PEP
	High	Mascot (A4)	Unambiguous	MELEVAER		1	A0A0D9R4M0	A0A0D9R4M0	0	2	1	0	1	1	488.746	976.485	976.477	8.17	0.00399	HCD (High Energy Collision Dissociation)	MS2	35.2814	-80	54	49.2968	23907	2181_3_E_7april20_cells_virus_pH10_F1.raw	F1.1	46	1	30	23	0.000279996	0.0001094	0.001615
FALSE	MISLLSGKEEAIQVAIAELR		1.98939e-10	4.17209e-06	1	1	2	A0A0D9R4M0	1	2171.21	High	2.035e-05	1.266e-10	41
	Confidence	Identifying Node	PSM Ambiguity	Annotated Sequence	Modifications	# Proteins	Master Protein Accessions	Protein Accessions	# Missed Cleavages	Charge	DeltaScore	DeltaCn	Rank	Search Engine Rank	m/z [Da]	MH+ [Da]	Theo. MH+ [Da]	DeltaM [ppm]	Deltam/z [Da]	Activation Type	MS Order	Isolation Interference [%]	Comp. Voltage [V]	Ion Inject Time [ms]	RT [min]	First Scan	Spectrum File	File ID	Ions Score	# Protein Groups	Identity Strict	Identity Relaxed	Expectation Value	Percolator q-Value	Percolator PEP
	High	Mascot (A4)	Unambiguous	MISLLSGKEEAIQVAIAELR		1	A0A0D9R4M0	A0A0D9R4M0	1	3	1	0	1	1	724.415	2171.23	2171.21	9.45	0.00684	HCD (High Energy Collision Dissociation)	MS2	70.4076	-40	54	111.895	63526	2181_3_E_7april20_cells_virus_pH10_F3.raw	F1.3	41	1	24	17	0.000265644	2.035e-05	1.266e-10
	High	Mascot (A4)	Unambiguous	MISLLSGKEEAIQVAIAELR		1	A0A0D9R4M0	A0A0D9R4M0	1	4	1	0	1	1	543.563	2171.23	2171.21	8.85	0.0048	HCD (High Energy Collision Dissociation)	MS2	8.78305	-60	54	111.955	63564	2181_3_E_7april20_cells_virus_pH10_F3.raw	F1.3	40	1	24	17	0.000281269	2.655e-05	1.313e-05
FALSE	NQILSQQLQQIEAEHNTLR		1.75948e-09	4.17209e-06	1	1	2	A0A0D9R4M0	0	2263.18	High	2.035e-05	1.115e-09	57
	Confidence	Identifying Node	PSM Ambiguity	Annotated Sequence	Modifications	# Proteins	Master Protein Accessions	Protein Accessions	# Missed Cleavages	Charge	DeltaScore	DeltaCn	Rank	Search Engine Rank	m/z [Da]	MH+ [Da]	Theo. MH+ [Da]	DeltaM [ppm]	Deltam/z [Da]	Activation Type	MS Order	Isolation Interference [%]	Comp. Voltage [V]	Ion Inject Time [ms]	RT [min]	First Scan	Spectrum File	File ID	Ions Score	# Protein Groups	Identity Strict	Identity Relaxed	Expectation Value	Percolator q-Value	Percolator PEP
	High	Mascot (A4)	Unambiguous	NQILSQQLQQIEAEHNTLR		1	A0A0D9R4M0	A0A0D9R4M0	0	3	1	0	1	1	755.07	2263.19	2263.18	6.98	0.00527	HCD (High Energy Collision Dissociation)	MS2	46.8772	-40	54	77.4292	42248	2181_3_E_7april20_cells_virus_pH10_F1.raw	F1.1	57	1	30	23	2.53035e-05	2.035e-05	1.115e-09
	High	Mascot (A4)	Unambiguous	NQILSQQLQQIEAEHNTLR		1	A0A0D9R4M0	A0A0D9R4M0	0	4	1	0	1	1	566.554	2263.19	2263.18	6.33	0.00358	HCD (High Energy Collision Dissociation)	MS2	19.1258	-80	54	77.4126	42237	2181_3_E_7april20_cells_virus_pH10_F1.raw	F1.1	40	1	30	23	0.00110697	2.035e-05	1.749e-06
FALSE	QKDVQLQQKDEALQEEK		2.64281e-05	2.75777e-05	1	1	1	A0A0D9R4M0	2	2057.05	High	2.655e-05	1.636e-05	40
	Confidence	Identifying Node	PSM Ambiguity	Annotated Sequence	Modifications	# Proteins	Master Protein Accessions	Protein Accessions	# Missed Cleavages	Charge	DeltaScore	DeltaCn	Rank	Search Engine Rank	m/z [Da]	MH+ [Da]	Theo. MH+ [Da]	DeltaM [ppm]	Deltam/z [Da]	Activation Type	MS Order	Isolation Interference [%]	Comp. Voltage [V]	Ion Inject Time [ms]	RT [min]	First Scan	Spectrum File	File ID	Ions Score	# Protein Groups	Identity Strict	Identity Relaxed	Expectation Value	Percolator q-Value	Percolator PEP
	High	Mascot (A4)	Unambiguous	QKDVQLQQKDEALQEEK		1	A0A0D9R4M0	A0A0D9R4M0	2	3	1	0	1	1	686.361	2057.07	2057.05	7.83	0.00537	HCD (High Energy Collision Dissociation)	MS2	1.26767	-80	54	29.6077	10989	2181_3_E_7april20_cells_virus_pH10_F1.raw	F1.1	40	1	31	24	0.00160078	2.655e-05	1.636e-05
FALSE	QLEMNLAEAER		5.76706e-05	2.75777e-05	1	1	1	A0A0D9R4M0	0	1303.63	High	2.655e-05	3.563e-05	58
	Confidence	Identifying Node	PSM Ambiguity	Annotated Sequence	Modifications	# Proteins	Master Protein Accessions	Protein Accessions	# Missed Cleavages	Charge	DeltaScore	DeltaCn	Rank	Search Engine Rank	m/z [Da]	MH+ [Da]	Theo. MH+ [Da]	DeltaM [ppm]	Deltam/z [Da]	Activation Type	MS Order	Isolation Interference [%]	Comp. Voltage [V]	Ion Inject Time [ms]	RT [min]	First Scan	Spectrum File	File ID	Ions Score	# Protein Groups	Identity Strict	Identity Relaxed	Expectation Value	Percolator q-Value	Percolator PEP
	High	Mascot (A4)	Unambiguous	QLEMNLAEAER		1	A0A0D9R4M0	A0A0D9R4M0	0	2	1	0	1	1	652.324	1303.64	1303.63	7.92	0.00516	HCD (High Energy Collision Dissociation)	MS2	31.7493	-60	54	62.4341	32105	2181_3_E_7april20_cells_virus_pH10_F2.raw	F1.2	58	1	32	25	2.35953e-05	2.655e-05	3.563e-05
FALSE	RAEEGDHEVLDQK		0.000621073	7.07225e-05	1	1	1	A0A0D9R4M0	1	1525.72	High	5.65e-05	0.0003828	17
	Confidence	Identifying Node	PSM Ambiguity	Annotated Sequence	Modifications	# Proteins	Master Protein Accessions	Protein Accessions	# Missed Cleavages	Charge	DeltaScore	DeltaCn	Rank	Search Engine Rank	m/z [Da]	MH+ [Da]	Theo. MH+ [Da]	DeltaM [ppm]	Deltam/z [Da]	Activation Type	MS Order	Isolation Interference [%]	Comp. Voltage [V]	Ion Inject Time [ms]	RT [min]	First Scan	Spectrum File	File ID	Ions Score	# Protein Groups	Identity Strict	Identity Relaxed	Expectation Value	Percolator q-Value	Percolator PEP
	High	Mascot (A4)	Unambiguous	RAEEGDHEVLDQK		1	A0A0D9R4M0	A0A0D9R4M0	1	3	1	0	1	1	509.25	1525.74	1525.72	7.6	0.00387	HCD (High Energy Collision Dissociation)	MS2	37.444	-80	54	19.6172	4362	2181_3_E_7april20_cells_virus_pH10_F1.raw	F1.1	17	1	33	26	0.381314	5.65e-05	0.0003828
FALSE	RFDYESQTAHHNLLTEQIHSLSIEAK		1.44654e-08	4.17209e-06	1	1	1	A0A0D9R4M0	1	3067.52	High	2.035e-05	9.147e-09	27
	Confidence	Identifying Node	PSM Ambiguity	Annotated Sequence	Modifications	# Proteins	Master Protein Accessions	Protein Accessions	# Missed Cleavages	Charge	DeltaScore	DeltaCn	Rank	Search Engine Rank	m/z [Da]	MH+ [Da]	Theo. MH+ [Da]	DeltaM [ppm]	Deltam/z [Da]	Activation Type	MS Order	Isolation Interference [%]	Comp. Voltage [V]	Ion Inject Time [ms]	RT [min]	First Scan	Spectrum File	File ID	Ions Score	# Protein Groups	Identity Strict	Identity Relaxed	Expectation Value	Percolator q-Value	Percolator PEP
	High	Mascot (A4)	Unambiguous	RFDYESQTAHHNLLTEQIHSLSIEAK		1	A0A0D9R4M0	A0A0D9R4M0	1	5	1	0	1	1	614.315	3067.55	3067.52	7.7	0.00473	HCD (High Energy Collision Dissociation)	MS2	80.964	-40	54	71.4465	38354	2181_3_E_7april20_cells_virus_pH10_F1.raw	F1.1	27	1	33	26	0.0439939	2.035e-05	9.147e-09
FALSE	SAAQPATSLAEVQSLKK		3.26925e-07	4.17209e-06	1	1	2	A0A0D9R4M0	1	1728.95	High	2.035e-05	2.054e-07	61
	Confidence	Identifying Node	PSM Ambiguity	Annotated Sequence	Modifications	# Proteins	Master Protein Accessions	Protein Accessions	# Missed Cleavages	Charge	DeltaScore	DeltaCn	Rank	Search Engine Rank	m/z [Da]	MH+ [Da]	Theo. MH+ [Da]	DeltaM [ppm]	Deltam/z [Da]	Activation Type	MS Order	Isolation Interference [%]	Comp. Voltage [V]	Ion Inject Time [ms]	RT [min]	First Scan	Spectrum File	File ID	Ions Score	# Protein Groups	Identity Strict	Identity Relaxed	Expectation Value	Percolator q-Value	Percolator PEP
	High	Mascot (A4)	Unambiguous	SAAQPATSLAEVQSLKK		1	A0A0D9R4M0	A0A0D9R4M0	1	3	1	0	1	1	576.993	1728.96	1728.95	8.67	0.00499	HCD (High Energy Collision Dissociation)	MS2	31.1258	-80	54	55.4614	27313	2181_3_E_7april20_cells_virus_pH10_F4.raw	F1.4	61	1	29	22	7.22475e-06	2.035e-05	2.054e-07
	High	Mascot (A4)	Unambiguous	SAAQPATSLAEVQSLKK		1	A0A0D9R4M0	A0A0D9R4M0	1	3	1	0	1	1	576.992	1728.96	1728.95	6.34	0.00365	HCD (High Energy Collision Dissociation)	MS2	64.4177	-80	54	55.2232	27782	2181_3_E_7april20_cells_virus_pH10_F1.raw	F1.1	40	1	29	22	0.000921342	2.035e-05	1.048e-06
FALSE	SKDVKIEVLQNELDDVQLQFSEQNTLIR		8.4484e-07	4.17209e-06	1	1	1	A0A0D9R4M0	2	3301.73	High	2.035e-05	5.278e-07	78
	Confidence	Identifying Node	PSM Ambiguity	Annotated Sequence	Modifications	# Proteins	Master Protein Accessions	Protein Accessions	# Missed Cleavages	Charge	DeltaScore	DeltaCn	Rank	Search Engine Rank	m/z [Da]	MH+ [Da]	Theo. MH+ [Da]	DeltaM [ppm]	Deltam/z [Da]	Activation Type	MS Order	Isolation Interference [%]	Comp. Voltage [V]	Ion Inject Time [ms]	RT [min]	First Scan	Spectrum File	File ID	Ions Score	# Protein Groups	Identity Strict	Identity Relaxed	Expectation Value	Percolator q-Value	Percolator PEP
	High	Mascot (A4)	Unambiguous	SKDVKIEVLQNELDDVQLQFSEQNTLIR		1	A0A0D9R4M0	A0A0D9R4M0	2	4	1	0	1	1	826.194	3301.75	3301.73	7.77	0.00641	HCD (High Energy Collision Dissociation)	MS2	19.4904	-60	54	104.277	59320	2181_3_E_7april20_cells_virus_pH10_F1.raw	F1.1	78	1	28	21	1.20777e-07	2.035e-05	5.278e-07
FALSE	SLQEELSLARDTIEHLTK		0.000124295	2.75777e-05	1	1	2	A0A0D9R4M0	1	2083.1	High	2.655e-05	7.645e-05	13
	Confidence	Identifying Node	PSM Ambiguity	Annotated Sequence	Modifications	# Proteins	Master Protein Accessions	Protein Accessions	# Missed Cleavages	Charge	DeltaScore	DeltaCn	Rank	Search Engine Rank	m/z [Da]	MH+ [Da]	Theo. MH+ [Da]	DeltaM [ppm]	Deltam/z [Da]	Activation Type	MS Order	Isolation Interference [%]	Comp. Voltage [V]	Ion Inject Time [ms]	RT [min]	First Scan	Spectrum File	File ID	Ions Score	# Protein Groups	Identity Strict	Identity Relaxed	Expectation Value	Percolator q-Value	Percolator PEP
	High	Mascot (A4)	Unambiguous	SLQEELSLARDTIEHLTK		1	A0A0D9R4M0	A0A0D9R4M0	1	3	1	0	1	1	695.044	2083.12	2083.1	7.05	0.00489	HCD (High Energy Collision Dissociation)	MS2	85.1028	-60	54	108.557	61940	2181_3_E_7april20_cells_virus_pH10_F1.raw	F1.1	2	1	30	23	7.64404	0.0001649	0.002448
	High	Mascot (A4)	Unambiguous	SLQEELSLARDTIEHLTK		1	A0A0D9R4M0	A0A0D9R4M0	1	4	1	0	1	1	521.535	2083.12	2083.1	7.6	0.00396	HCD (High Energy Collision Dissociation)	MS2	7.27145	-60	54	108.431	61865	2181_3_E_7april20_cells_virus_pH10_F1.raw	F1.1	13	1	30	23	0.534903	2.655e-05	7.645e-05
FALSE	SMSSLQDDRDRVIDEAK		0.00014456	2.75777e-05	1	1	1	A0A0D9R4M0	2	1964.93	High	3.735e-05	8.904e-05	23
	Confidence	Identifying Node	PSM Ambiguity	Annotated Sequence	Modifications	# Proteins	Master Protein Accessions	Protein Accessions	# Missed Cleavages	Charge	DeltaScore	DeltaCn	Rank	Search Engine Rank	m/z [Da]	MH+ [Da]	Theo. MH+ [Da]	DeltaM [ppm]	Deltam/z [Da]	Activation Type	MS Order	Isolation Interference [%]	Comp. Voltage [V]	Ion Inject Time [ms]	RT [min]	First Scan	Spectrum File	File ID	Ions Score	# Protein Groups	Identity Strict	Identity Relaxed	Expectation Value	Percolator q-Value	Percolator PEP
	High	Mascot (A4)	Unambiguous	SMSSLQDDRDRVIDEAK		1	A0A0D9R4M0	A0A0D9R4M0	2	3	1	0	1	1	655.655	1964.95	1964.93	8.6	0.00563	HCD (High Energy Collision Dissociation)	MS2	16.4366	-60	54	50.5752	24363	2181_3_E_7april20_cells_virus_pH10_F2.raw	F1.2	23	1	33	26	0.105773	3.735e-05	8.904e-05
FALSE	SMSSLQNDRDR		0.00147392	0.000149878	1	1	1	A0A0D9R4M0	1	1308.6	High	9.363e-05	0.0009168	12
	Confidence	Identifying Node	PSM Ambiguity	Annotated Sequence	Modifications	# Proteins	Master Protein Accessions	Protein Accessions	# Missed Cleavages	Charge	DeltaScore	DeltaCn	Rank	Search Engine Rank	m/z [Da]	MH+ [Da]	Theo. MH+ [Da]	DeltaM [ppm]	Deltam/z [Da]	Activation Type	MS Order	Isolation Interference [%]	Comp. Voltage [V]	Ion Inject Time [ms]	RT [min]	First Scan	Spectrum File	File ID	Ions Score	# Protein Groups	Identity Strict	Identity Relaxed	Expectation Value	Percolator q-Value	Percolator PEP
	High	Mascot (A4)	Unambiguous	SMSSLQNDRDR		1	A0A0D9R4M0	A0A0D9R4M0	1	3	0.1667	0	1	1	436.874	1308.61	1308.6	7.82	0.00341	HCD (High Energy Collision Dissociation)	MS2	66.6485	-80	54	21.7927	5409	2181_3_E_7april20_cells_virus_pH10_F2.raw	F1.2	12	1	32	25	0.994294	9.363e-05	0.0009168
FALSE	SMSSLQNDRDRIVGDYQQLEER		0.000735788	9.25698e-05	1	1	1	A0A0D9R4M0	2	2639.25	High	6.705e-05	0.0004528	17
	Confidence	Identifying Node	PSM Ambiguity	Annotated Sequence	Modifications	# Proteins	Master Protein Accessions	Protein Accessions	# Missed Cleavages	Charge	DeltaScore	DeltaCn	Rank	Search Engine Rank	m/z [Da]	MH+ [Da]	Theo. MH+ [Da]	DeltaM [ppm]	Deltam/z [Da]	Activation Type	MS Order	Isolation Interference [%]	Comp. Voltage [V]	Ion Inject Time [ms]	RT [min]	First Scan	Spectrum File	File ID	Ions Score	# Protein Groups	Identity Strict	Identity Relaxed	Expectation Value	Percolator q-Value	Percolator PEP
	High	Mascot (A4)	Unambiguous	SMSSLQNDRDRIVGDYQQLEER		1	A0A0D9R4M0	A0A0D9R4M0	2	4	1	0	1	1	660.573	2639.27	2639.25	8.47	0.00559	HCD (High Energy Collision Dissociation)	MS2	24.5052	-80	54	69.5826	36664	2181_3_E_7april20_cells_virus_pH10_F3.raw	F1.3	17	1	34	27	0.61184	6.705e-05	0.0004528
FALSE	SSSSQAQPLKVQYQR		1.59391e-06	4.17209e-06	1	1	3	A0A0D9R4M0	1	1706.88	High	2.035e-05	9.932e-07	48
	Confidence	Identifying Node	PSM Ambiguity	Annotated Sequence	Modifications	# Proteins	Master Protein Accessions	Protein Accessions	# Missed Cleavages	Charge	DeltaScore	DeltaCn	Rank	Search Engine Rank	m/z [Da]	MH+ [Da]	Theo. MH+ [Da]	DeltaM [ppm]	Deltam/z [Da]	Activation Type	MS Order	Isolation Interference [%]	Comp. Voltage [V]	Ion Inject Time [ms]	RT [min]	First Scan	Spectrum File	File ID	Ions Score	# Protein Groups	Identity Strict	Identity Relaxed	Expectation Value	Percolator q-Value	Percolator PEP
	High	Mascot (A4)	Unambiguous	SSSSQAQPLKVQYQR		1	A0A0D9R4M0	A0A0D9R4M0	1	3	1	0	1	1	569.636	1706.89	1706.88	6.99	0.00398	HCD (High Energy Collision Dissociation)	MS2	9.41196	-80	54	37.3281	15557	2181_3_E_7april20_cells_virus_pH10_F3.raw	F1.3	48	1	31	24	0.000239245	2.035e-05	9.932e-07
	High	Mascot (A4)	Unambiguous	SSSSQAQPLKVQYQR		1	A0A0D9R4M0	A0A0D9R4M0	1	3	1	0	1	1	569.636	1706.89	1706.88	7.53	0.00428	HCD (High Energy Collision Dissociation)	MS2	4.68988	-80	54	37.1823	15303	2181_3_E_7april20_cells_virus_pH10_F4.raw	F1.4	42	1	31	24	0.00105539	2.655e-05	1.028e-05
	High	Mascot (A4)	Unambiguous	SSSSQAQPLKVQYQR		1	A0A0D9R4M0	A0A0D9R4M0	1	3	1	0	1	1	569.637	1706.9	1706.88	8.17	0.00465	HCD (High Energy Collision Dissociation)	MS2	25.1005	-80	54	36.4935	15530	2181_3_E_7april20_cells_virus_pH10_F1.raw	F1.1	31	1	31	24	0.011037	2.655e-05	1.184e-05
FALSE	VAAENALSLAEEQIR		3.1032e-09	4.17209e-06	1	1	2	A0A0D9R4M0	0	1613.85	High	2.035e-05	1.964e-09	102
	Confidence	Identifying Node	PSM Ambiguity	Annotated Sequence	Modifications	# Proteins	Master Protein Accessions	Protein Accessions	# Missed Cleavages	Charge	DeltaScore	DeltaCn	Rank	Search Engine Rank	m/z [Da]	MH+ [Da]	Theo. MH+ [Da]	DeltaM [ppm]	Deltam/z [Da]	Activation Type	MS Order	Isolation Interference [%]	Comp. Voltage [V]	Ion Inject Time [ms]	RT [min]	First Scan	Spectrum File	File ID	Ions Score	# Protein Groups	Identity Strict	Identity Relaxed	Expectation Value	Percolator q-Value	Percolator PEP
	High	Mascot (A4)	Unambiguous	VAAENALSLAEEQIR		1	A0A0D9R4M0	A0A0D9R4M0	0	3	0.9643	0	1	1	538.626	1613.86	1613.85	9.16	0.00493	HCD (High Energy Collision Dissociation)	MS2	9.03849	-60	50.995	84.2518	46162	2181_3_E_7april20_cells_virus_pH10_F3.raw	F1.3	84	1	30	23	5.34043e-08	2.035e-05	4.289e-08
	High	Mascot (A4)	Unambiguous	VAAENALSLAEEQIR		1	A0A0D9R4M0	A0A0D9R4M0	0	2	1	0	1	1	807.435	1613.86	1613.85	7.69	0.00621	HCD (High Energy Collision Dissociation)	MS2	40.6349	-40	54	84.1972	46126	2181_3_E_7april20_cells_virus_pH10_F3.raw	F1.3	102	1	31	24	7.89533e-10	2.035e-05	1.964e-09
FALSE	VGEIEDKLKK		0.00082952	0.000113869	1	1	1	A0A0D9R4M0	2	1158.67	High	7.726e-05	0.0005102	6
	Confidence	Identifying Node	PSM Ambiguity	Annotated Sequence	Modifications	# Proteins	Master Protein Accessions	Protein Accessions	# Missed Cleavages	Charge	DeltaScore	DeltaCn	Rank	Search Engine Rank	m/z [Da]	MH+ [Da]	Theo. MH+ [Da]	DeltaM [ppm]	Deltam/z [Da]	Activation Type	MS Order	Isolation Interference [%]	Comp. Voltage [V]	Ion Inject Time [ms]	RT [min]	First Scan	Spectrum File	File ID	Ions Score	# Protein Groups	Identity Strict	Identity Relaxed	Expectation Value	Percolator q-Value	Percolator PEP
	High	Mascot (A4)	Unambiguous	VGEIEDKLKK		1	A0A0D9R4M0	A0A0D9R4M0	2	3	1	0	1	1	386.899	1158.68	1158.67	7.29	0.00281	HCD (High Energy Collision Dissociation)	MS2	70.1435	-80	54	28.3139	9731	2181_3_E_7april20_cells_virus_pH10_F2.raw	F1.2	6	1	29	22	1.93383	7.726e-05	0.0005102
FALSE	VLADNLK		0.00660548	0.000512267	1	1	3	A0A0D9R4M0	0	772.456	High	0.0003536	0.004193	26
	Confidence	Identifying Node	PSM Ambiguity	Annotated Sequence	Modifications	# Proteins	Master Protein Accessions	Protein Accessions	# Missed Cleavages	Charge	DeltaScore	DeltaCn	Rank	Search Engine Rank	m/z [Da]	MH+ [Da]	Theo. MH+ [Da]	DeltaM [ppm]	Deltam/z [Da]	Activation Type	MS Order	Isolation Interference [%]	Comp. Voltage [V]	Ion Inject Time [ms]	RT [min]	First Scan	Spectrum File	File ID	Ions Score	# Protein Groups	Identity Strict	Identity Relaxed	Expectation Value	Percolator q-Value	Percolator PEP
	High	Mascot (A4)	Unambiguous	VLADNLK		1	A0A0D9R4M0	A0A0D9R4M0	0	2	0.5769	0	1	1	386.735	772.463	772.456	8.4	0.00324	HCD (High Energy Collision Dissociation)	MS2	25.7703	-80	54	35.8832	14718	2181_3_E_7april20_cells_virus_pH10_F2.raw	F1.2	26	1	32	25	0.0441203	0.0003536	0.004193
	High	Mascot (A4)	Unambiguous	VLADNLK		1	A0A0D9R4M0	A0A0D9R4M0	0	2	0.725	0	1	1	386.735	772.463	772.456	8	0.00309	HCD (High Energy Collision Dissociation)	MS2	0	-80	54	35.5433	14216	2181_3_E_7april20_cells_virus_pH10_F4.raw	F1.4	40	1	32	25	0.00194374	0.0004373	0.005515
	High	Mascot (A4)	Unambiguous	VLADNLK		1	A0A0D9R4M0	A0A0D9R4M0	0	2	0.5682	0	1	1	386.735	772.463	772.456	8.16	0.00315	HCD (High Energy Collision Dissociation)	MS2	30.328	-80	54	35.3526	14247	2181_3_E_7april20_cells_virus_pH10_F3.raw	F1.3	44	1	32	25	0.000735594	0.0005524	0.007406
High	A0A0D9RZH5	Serrate, RNA effector molecule OS=Chlorocebus sabaeus OX=60711 GN=SRRT PE=4 SV=1	0	243.072	39	35	64	35	876	100.6	5.96	1217	35	1
Checked	Sequence	Modifications	Qvality PEP	Qvality q-value	# Protein Groups	# Proteins	# PSMs	Master Protein Accessions	# Missed Cleavages	Theo. MH+ [Da]	Confidence (by Search Engine): Mascot	Percolator q-Value (by Search Engine): Mascot	Percolator PEP (by Search Engine): Mascot	Ions Score (by Search Engine): Mascot
FALSE	AGAGLGDGER		0.00014537	2.75777e-05	1	1	1	A0A0D9RZH5	0	902.433	High	3.735e-05	8.958e-05	63
	Confidence	Identifying Node	PSM Ambiguity	Annotated Sequence	Modifications	# Proteins	Master Protein Accessions	Protein Accessions	# Missed Cleavages	Charge	DeltaScore	DeltaCn	Rank	Search Engine Rank	m/z [Da]	MH+ [Da]	Theo. MH+ [Da]	DeltaM [ppm]	Deltam/z [Da]	Activation Type	MS Order	Isolation Interference [%]	Comp. Voltage [V]	Ion Inject Time [ms]	RT [min]	First Scan	Spectrum File	File ID	Ions Score	# Protein Groups	Identity Strict	Identity Relaxed	Expectation Value	Percolator q-Value	Percolator PEP
	High	Mascot (A4)	Unambiguous	AGAGLGDGER		1	A0A0D9RZH5	A0A0D9RZH5	0	2	0.6984	0	1	1	451.724	902.441	902.433	9.03	0.00407	HCD (High Energy Collision Dissociation)	MS2	17.6708	-40	54	20.4623	4920	2181_3_E_7april20_cells_virus_pH10_F1.raw	F1.1	63	1	31	24	7.93883e-06	3.735e-05	8.958e-05
FALSE	AIVEYRDLDAPDDVDFF		0.08408	0.00332825	1	1	2	A0A0D9RZH5	1	1999.93	High	0.002264	0.04637	1
	Confidence	Identifying Node	PSM Ambiguity	Annotated Sequence	Modifications	# Proteins	Master Protein Accessions	Protein Accessions	# Missed Cleavages	Charge	DeltaScore	DeltaCn	Rank	Search Engine Rank	m/z [Da]	MH+ [Da]	Theo. MH+ [Da]	DeltaM [ppm]	Deltam/z [Da]	Activation Type	MS Order	Isolation Interference [%]	Comp. Voltage [V]	Ion Inject Time [ms]	RT [min]	First Scan	Spectrum File	File ID	Ions Score	# Protein Groups	Identity Strict	Identity Relaxed	Expectation Value	Percolator q-Value	Percolator PEP
	High	Mascot (A4)	Unambiguous	AIVEYRDLDAPDDVDFF		1	A0A0D9RZH5	A0A0D9RZH5	1	3	1	0	1	1	667.32	1999.94	1999.93	8.19	0.00546	HCD (High Energy Collision Dissociation)	MS2	21.5809	-80	54	102.626	57876	2181_3_E_7april20_cells_virus_pH10_F3.raw	F1.3	7	1	34	27	6.23638	0.002907	0.07087
	High	Mascot (A4)	Unambiguous	AIVEYRDLDAPDDVDFF		1	A0A0D9RZH5	A0A0D9RZH5	1	3	1	0	1	1	667.319	1999.94	1999.93	6.72	0.00448	HCD (High Energy Collision Dissociation)	MS2	41.7429	-80	54	103.665	58543	2181_3_E_7april20_cells_virus_pH10_F3.raw	F1.3	1	1	34	27	20.8827	0.002264	0.04637
FALSE	ESLSEEEAQKMGR		8.84042e-06	2.75777e-05	1	1	2	A0A0D9RZH5	1	1493.69	High	2.655e-05	5.491e-06	64
	Confidence	Identifying Node	PSM Ambiguity	Annotated Sequence	Modifications	# Proteins	Master Protein Accessions	Protein Accessions	# Missed Cleavages	Charge	DeltaScore	DeltaCn	Rank	Search Engine Rank	m/z [Da]	MH+ [Da]	Theo. MH+ [Da]	DeltaM [ppm]	Deltam/z [Da]	Activation Type	MS Order	Isolation Interference [%]	Comp. Voltage [V]	Ion Inject Time [ms]	RT [min]	First Scan	Spectrum File	File ID	Ions Score	# Protein Groups	Identity Strict	Identity Relaxed	Expectation Value	Percolator q-Value	Percolator PEP
	High	Mascot (A4)	Unambiguous	ESLSEEEAQKMGR		1	A0A0D9RZH5	A0A0D9RZH5	1	3	1	0	1	1	498.573	1493.7	1493.69	8.72	0.00434	HCD (High Energy Collision Dissociation)	MS2	72.6372	-60	54	35.606	14943	2181_3_E_7april20_cells_virus_pH10_F1.raw	F1.1	22	1	32	25	0.139529	2.655e-05	7.209e-06
	High	Mascot (A4)	Unambiguous	ESLSEEEAQKMGR		1	A0A0D9RZH5	A0A0D9RZH5	1	2	1	0	1	1	747.355	1493.7	1493.69	8.46	0.00632	HCD (High Energy Collision Dissociation)	MS2	39.9273	-40	54	35.7472	15038	2181_3_E_7april20_cells_virus_pH10_F1.raw	F1.1	64	1	32	25	7.90243e-06	2.655e-05	5.491e-06
FALSE	EVAFFNNFLTDAK		2.55501e-06	4.17209e-06	1	1	1	A0A0D9RZH5	0	1515.75	High	2.035e-05	1.593e-06	90
	Confidence	Identifying Node	PSM Ambiguity	Annotated Sequence	Modifications	# Proteins	Master Protein Accessions	Protein Accessions	# Missed Cleavages	Charge	DeltaScore	DeltaCn	Rank	Search Engine Rank	m/z [Da]	MH+ [Da]	Theo. MH+ [Da]	DeltaM [ppm]	Deltam/z [Da]	Activation Type	MS Order	Isolation Interference [%]	Comp. Voltage [V]	Ion Inject Time [ms]	RT [min]	First Scan	Spectrum File	File ID	Ions Score	# Protein Groups	Identity Strict	Identity Relaxed	Expectation Value	Percolator q-Value	Percolator PEP
	High	Mascot (A4)	Unambiguous	EVAFFNNFLTDAK		1	A0A0D9RZH5	A0A0D9RZH5	0	2	1	0	1	1	758.383	1515.76	1515.75	7.83	0.00594	HCD (High Energy Collision Dissociation)	MS2	15.5595	-40	54	103.816	58597	2181_3_E_7april20_cells_virus_pH10_F2.raw	F1.2	90	1	32	25	1.6093e-08	2.035e-05	1.593e-06
FALSE	FKGPEFVR		0.00314426	0.00026033	1	1	1	A0A0D9RZH5	1	979.536	High	0.0001479	0.001982	42
	Confidence	Identifying Node	PSM Ambiguity	Annotated Sequence	Modifications	# Proteins	Master Protein Accessions	Protein Accessions	# Missed Cleavages	Charge	DeltaScore	DeltaCn	Rank	Search Engine Rank	m/z [Da]	MH+ [Da]	Theo. MH+ [Da]	DeltaM [ppm]	Deltam/z [Da]	Activation Type	MS Order	Isolation Interference [%]	Comp. Voltage [V]	Ion Inject Time [ms]	RT [min]	First Scan	Spectrum File	File ID	Ions Score	# Protein Groups	Identity Strict	Identity Relaxed	Expectation Value	Percolator q-Value	Percolator PEP
	High	Mascot (A4)	Unambiguous	FKGPEFVR		1	A0A0D9RZH5	A0A0D9RZH5	1	2	1	0	1	1	490.275	979.543	979.536	7.56	0.0037	HCD (High Energy Collision Dissociation)	MS2	43.4581	-60	54	47.0172	22424	2181_3_E_7april20_cells_virus_pH10_F1.raw	F1.1	42	1	28	21	0.000509269	0.0001479	0.001982
FALSE	GPMPPNR		0.181548	0.00526365	1	1	4	A0A0D9RZH5	0	768.382	High	0.003488	0.09983	21
	Confidence	Identifying Node	PSM Ambiguity	Annotated Sequence	Modifications	# Proteins	Master Protein Accessions	Protein Accessions	# Missed Cleavages	Charge	DeltaScore	DeltaCn	Rank	Search Engine Rank	m/z [Da]	MH+ [Da]	Theo. MH+ [Da]	DeltaM [ppm]	Deltam/z [Da]	Activation Type	MS Order	Isolation Interference [%]	Comp. Voltage [V]	Ion Inject Time [ms]	RT [min]	First Scan	Spectrum File	File ID	Ions Score	# Protein Groups	Identity Strict	Identity Relaxed	Expectation Value	Percolator q-Value	Percolator PEP
	High	Mascot (A4)	Unambiguous	GPMPPNR		1	A0A0D9RZH5	A0A0D9RZH5	0	2	1	0	1	1	384.698	768.388	768.382	8.03	0.00309	HCD (High Energy Collision Dissociation)	MS2	26.974	-60	54	22.5901	5816	2181_3_E_7april20_cells_virus_pH10_F3.raw	F1.3	21	1	29	22	0.0761009	0.003488	0.09983
	High	Mascot (A4)	Unambiguous	GPMPPNR		1	A0A0D9RZH5	A0A0D9RZH5	0	2	1	0	1	1	384.698	768.388	768.382	7.56	0.0029	HCD (High Energy Collision Dissociation)	MS2	81.0196	-60	54	22.1465	5378	2181_3_E_7april20_cells_virus_pH10_F4.raw	F1.4	2	1	30	23	5.95708	0.008958	0.4806
	High	Mascot (A4)	Unambiguous	GPMPPNR		1	A0A0D9RZH5	A0A0D9RZH5	0	2	1	0	1	1	384.698	768.388	768.382	8.19	0.00315	HCD (High Energy Collision Dissociation)	MS2	42.8017	-60	54	23.6389	6513	2181_3_E_7april20_cells_virus_pH10_F3.raw	F1.3	22	1	29	22	0.0653539	0.00393	0.1287
	High	Mascot (A4)	Unambiguous	GPMPPNR		1	A0A0D9RZH5	A0A0D9RZH5	0	2	1	0	1	1	384.698	768.388	768.382	7.64	0.00293	HCD (High Energy Collision Dissociation)	MS2	67.788	-60	54	21.5631	5132	2181_3_E_7april20_cells_virus_pH10_F3.raw	F1.3	12	1	30	23	0.656196	0.009647	0.5378
FALSE	GPMPPNR	1xOxidation [M3]	0.404128	0.00864655	1	1	1	A0A0D9RZH5	0	784.377	High	0.005697	0.2532	22
	Confidence	Identifying Node	PSM Ambiguity	Annotated Sequence	Modifications	# Proteins	Master Protein Accessions	Protein Accessions	# Missed Cleavages	Charge	DeltaScore	DeltaCn	Rank	Search Engine Rank	m/z [Da]	MH+ [Da]	Theo. MH+ [Da]	DeltaM [ppm]	Deltam/z [Da]	Activation Type	MS Order	Isolation Interference [%]	Comp. Voltage [V]	Ion Inject Time [ms]	RT [min]	First Scan	Spectrum File	File ID	Ions Score	# Protein Groups	Identity Strict	Identity Relaxed	Expectation Value	Percolator q-Value	Percolator PEP
	High	Mascot (A4)	Unambiguous	GPmPPNR	M3(Oxidation)	1	A0A0D9RZH5	A0A0D9RZH5	0	2	1	0	1	1	392.695	784.383	784.377	7.04	0.00276	HCD (High Energy Collision Dissociation)	MS2	8.99944	-80	54	18.2326	2935	2181_3_E_7april20_cells_virus_pH10_F3.raw	F1.3	22	1	28	21	0.0466725	0.005697	0.2532
FALSE	GPMPPNRISHGEVLEWQK		0.00342811	0.00026033	1	1	1	A0A0D9RZH5	1	2075.05	High	0.0001562	0.002165	7
	Confidence	Identifying Node	PSM Ambiguity	Annotated Sequence	Modifications	# Proteins	Master Protein Accessions	Protein Accessions	# Missed Cleavages	Charge	DeltaScore	DeltaCn	Rank	Search Engine Rank	m/z [Da]	MH+ [Da]	Theo. MH+ [Da]	DeltaM [ppm]	Deltam/z [Da]	Activation Type	MS Order	Isolation Interference [%]	Comp. Voltage [V]	Ion Inject Time [ms]	RT [min]	First Scan	Spectrum File	File ID	Ions Score	# Protein Groups	Identity Strict	Identity Relaxed	Expectation Value	Percolator q-Value	Percolator PEP
	High	Mascot (A4)	Unambiguous	GPMPPNRISHGEVLEWQK		1	A0A0D9RZH5	A0A0D9RZH5	1	3	1	0	1	1	692.359	2075.06	2075.05	6.35	0.0044	HCD (High Energy Collision Dissociation)	MS2	0	-80	54	57.8271	29480	2181_3_E_7april20_cells_virus_pH10_F1.raw	F1.1	7	1	32	25	3.28301	0.0001562	0.002165
FALSE	GWVTFDR		0.279919	0.00675089	1	1	2	A0A0D9RZH5	0	880.431	High	0.004397	0.1608	29
	Confidence	Identifying Node	PSM Ambiguity	Annotated Sequence	Modifications	# Proteins	Master Protein Accessions	Protein Accessions	# Missed Cleavages	Charge	DeltaScore	DeltaCn	Rank	Search Engine Rank	m/z [Da]	MH+ [Da]	Theo. MH+ [Da]	DeltaM [ppm]	Deltam/z [Da]	Activation Type	MS Order	Isolation Interference [%]	Comp. Voltage [V]	Ion Inject Time [ms]	RT [min]	First Scan	Spectrum File	File ID	Ions Score	# Protein Groups	Identity Strict	Identity Relaxed	Expectation Value	Percolator q-Value	Percolator PEP
	High	Mascot (A4)	Unambiguous	GWVTFDR		1	A0A0D9RZH5	A0A0D9RZH5	0	2	0.8276	0	1	1	440.722	880.437	880.431	6.75	0.00297	HCD (High Energy Collision Dissociation)	MS2	0	-60	54	66.8272	34976	2181_3_E_7april20_cells_virus_pH10_F2.raw	F1.2	29	1	31	24	0.0185084	0.004397	0.1608
	High	Mascot (A4)	Unambiguous	GWVTFDR		1	A0A0D9RZH5	A0A0D9RZH5	0	2	0.8095	0	1	1	440.723	880.438	880.431	7.72	0.0034	HCD (High Energy Collision Dissociation)	MS2	0	-60	54	66.3807	35054	2181_3_E_7april20_cells_virus_pH10_F1.raw	F1.1	21	1	30	23	0.0986702	0.005361	0.2269
FALSE	HAEKIEEVKK		3.51694e-07	4.17209e-06	1	1	2	A0A0D9RZH5	2	1210.68	High	2.035e-05	2.203e-07	37
	Confidence	Identifying Node	PSM Ambiguity	Annotated Sequence	Modifications	# Proteins	Master Protein Accessions	Protein Accessions	# Missed Cleavages	Charge	DeltaScore	DeltaCn	Rank	Search Engine Rank	m/z [Da]	MH+ [Da]	Theo. MH+ [Da]	DeltaM [ppm]	Deltam/z [Da]	Activation Type	MS Order	Isolation Interference [%]	Comp. Voltage [V]	Ion Inject Time [ms]	RT [min]	First Scan	Spectrum File	File ID	Ions Score	# Protein Groups	Identity Strict	Identity Relaxed	Expectation Value	Percolator q-Value	Percolator PEP
	High	Mascot (A4)	Unambiguous	HAEKIEEVKK		1	A0A0D9RZH5	A0A0D9RZH5	2	3	1	0	1	1	404.234	1210.69	1210.68	8.05	0.00325	HCD (High Energy Collision Dissociation)	MS2	10.8597	-80	54	16.691	2040	2181_3_E_7april20_cells_virus_pH10_F2.raw	F1.2	35	1	27	20	0.00202036	2.655e-05	1.366e-05
	High	Mascot (A4)	Unambiguous	HAEKIEEVKK		1	A0A0D9RZH5	A0A0D9RZH5	2	3	1	0	1	1	404.235	1210.69	1210.68	8.8	0.00355	HCD (High Energy Collision Dissociation)	MS2	7.97331	-80	54	16.5092	2310	2181_3_E_7april20_cells_virus_pH10_F1.raw	F1.1	37	1	28	21	0.00126632	2.035e-05	2.203e-07
FALSE	ILEQEEEEEQAGKPGEPGKKEEGR		1.34255e-10	4.17209e-06	1	1	3	A0A0D9RZH5	2	2696.3	High	2.035e-05	8.563e-11	28
	Confidence	Identifying Node	PSM Ambiguity	Annotated Sequence	Modifications	# Proteins	Master Protein Accessions	Protein Accessions	# Missed Cleavages	Charge	DeltaScore	DeltaCn	Rank	Search Engine Rank	m/z [Da]	MH+ [Da]	Theo. MH+ [Da]	DeltaM [ppm]	Deltam/z [Da]	Activation Type	MS Order	Isolation Interference [%]	Comp. Voltage [V]	Ion Inject Time [ms]	RT [min]	First Scan	Spectrum File	File ID	Ions Score	# Protein Groups	Identity Strict	Identity Relaxed	Expectation Value	Percolator q-Value	Percolator PEP
	High	Mascot (A4)	Unambiguous	ILEQEEEEEQAGKPGEPGKKEEGR		1	A0A0D9RZH5	A0A0D9RZH5	2	5	1	0	1	1	540.071	2696.33	2696.3	8.99	0.00485	HCD (High Energy Collision Dissociation)	MS2	36.8284	-60	54	28.5577	10305	2181_3_E_7april20_cells_virus_pH10_F1.raw	F1.1	13	1	33	26	1.16469	2.035e-05	2.756e-06
	High	Mascot (A4)	Unambiguous	ILEQEEEEEQAGKPGEPGKKEEGR		1	A0A0D9RZH5	A0A0D9RZH5	2	3	1	0	1	1	899.446	2696.32	2696.3	8.39	0.00754	HCD (High Energy Collision Dissociation)	MS2	0	-40	54	28.6427	10362	2181_3_E_7april20_cells_virus_pH10_F1.raw	F1.1	43	1	33	26	0.00126854	2.035e-05	2.111e-10
	High	Mascot (A4)	Unambiguous	ILEQEEEEEQAGKPGEPGKKEEGR		1	A0A0D9RZH5	A0A0D9RZH5	2	4	1	0	1	1	674.836	2696.32	2696.3	8.41	0.00567	HCD (High Energy Collision Dissociation)	MS2	3.49701	-60	54	28.5565	10304	2181_3_E_7april20_cells_virus_pH10_F1.raw	F1.1	28	1	33	26	0.0421023	2.035e-05	8.563e-11
FALSE	LIHTLDDRTQLWASEPGTPPLPTSLPSQNPILK		7.79735e-09	4.17209e-06	1	1	4	A0A0D9RZH5	1	3635.94	High	2.035e-05	4.944e-09	21
	Confidence	Identifying Node	PSM Ambiguity	Annotated Sequence	Modifications	# Proteins	Master Protein Accessions	Protein Accessions	# Missed Cleavages	Charge	DeltaScore	DeltaCn	Rank	Search Engine Rank	m/z [Da]	MH+ [Da]	Theo. MH+ [Da]	DeltaM [ppm]	Deltam/z [Da]	Activation Type	MS Order	Isolation Interference [%]	Comp. Voltage [V]	Ion Inject Time [ms]	RT [min]	First Scan	Spectrum File	File ID	Ions Score	# Protein Groups	Identity Strict	Identity Relaxed	Expectation Value	Percolator q-Value	Percolator PEP
	High	Mascot (A4)	Unambiguous	LIHTLDDRTQLWASEPGTPPLPTSLPSQNPILK		1	A0A0D9RZH5	A0A0D9RZH5	1	3	1	0	1	1	1212.66	3635.97	3635.94	8.47	0.01027	HCD (High Energy Collision Dissociation)	MS2	48.7667	-40	54	96.9463	54295	2181_3_E_7april20_cells_virus_pH10_F3.raw	F1.3	22	1	26	19	0.0281221	2.035e-05	5.99e-09
	High	Mascot (A4)	Unambiguous	LIHTLDDRTQLWASEPGTPPLPTSLPSQNPILK		1	A0A0D9RZH5	A0A0D9RZH5	1	4	1	0	1	1	909.75	3635.98	3635.94	9.96	0.00905	HCD (High Energy Collision Dissociation)	MS2	69.0187	-40	54	95.5771	53343	2181_3_E_7april20_cells_virus_pH10_F4.raw	F1.4	10	1	25	18	0.335191	2.035e-05	6.278e-09
	High	Mascot (A4)	Unambiguous	LIHTLDDRTQLWASEPGTPPLPTSLPSQNPILK		1	A0A0D9RZH5	A0A0D9RZH5	1	4	1	0	1	1	909.748	3635.97	3635.94	7.81	0.0071	HCD (High Energy Collision Dissociation)	MS2	24.9936	-60	54	95.5451	53323	2181_3_E_7april20_cells_virus_pH10_F4.raw	F1.4	21	1	26	19	0.033993	2.035e-05	4.944e-09
	High	Mascot (A4)	Unambiguous	LIHTLDDRTQLWASEPGTPPLPTSLPSQNPILK		1	A0A0D9RZH5	A0A0D9RZH5	1	4	1	0	1	1	909.748	3635.97	3635.94	7.01	0.00637	HCD (High Energy Collision Dissociation)	MS2	2.60668	-60	54	96.9598	54303	2181_3_E_7april20_cells_virus_pH10_F3.raw	F1.3	28	1	26	19	0.00609234	2.035e-05	2.616e-08
FALSE	LRECELSPGVNR	1xCarbamidomethyl [C4]	5.51556e-06	2.75777e-05	1	1	2	A0A0D9RZH5	1	1429.72	High	2.655e-05	3.435e-06	21
	Confidence	Identifying Node	PSM Ambiguity	Annotated Sequence	Modifications	# Proteins	Master Protein Accessions	Protein Accessions	# Missed Cleavages	Charge	DeltaScore	DeltaCn	Rank	Search Engine Rank	m/z [Da]	MH+ [Da]	Theo. MH+ [Da]	DeltaM [ppm]	Deltam/z [Da]	Activation Type	MS Order	Isolation Interference [%]	Comp. Voltage [V]	Ion Inject Time [ms]	RT [min]	First Scan	Spectrum File	File ID	Ions Score	# Protein Groups	Identity Strict	Identity Relaxed	Expectation Value	Percolator q-Value	Percolator PEP
	High	Mascot (A4)	Unambiguous	LREcELSPGVNR	C4(Carbamidomethyl)	1	A0A0D9RZH5	A0A0D9RZH5	1	3	1	0	1	1	477.249	1429.73	1429.72	6.98	0.00333	HCD (High Energy Collision Dissociation)	MS2	62.9613	-60	54	36.4767	14993	2181_3_E_7april20_cells_virus_pH10_F3.raw	F1.3	21	1	32	25	0.125178	2.655e-05	3.435e-06
	High	Mascot (A4)	Unambiguous	LREcELSPGVNR	C4(Carbamidomethyl)	1	A0A0D9RZH5	A0A0D9RZH5	1	2	1	0	1	1	715.37	1429.73	1429.72	8.01	0.00573	HCD (High Energy Collision Dissociation)	MS2	12.6212	-40	54	36.4625	14984	2181_3_E_7april20_cells_virus_pH10_F3.raw	F1.3	39	1	32	25	0.00210687	2.655e-05	6.612e-05
FALSE	ISHGEVLEWQK		8.30092e-08	4.17209e-06	1	1	1	A0A0D9RZH5	0	1325.68	High	2.035e-05	5.209e-08	54
	Confidence	Identifying Node	PSM Ambiguity	Annotated Sequence	Modifications	# Proteins	Master Protein Accessions	Protein Accessions	# Missed Cleavages	Charge	DeltaScore	DeltaCn	Rank	Search Engine Rank	m/z [Da]	MH+ [Da]	Theo. MH+ [Da]	DeltaM [ppm]	Deltam/z [Da]	Activation Type	MS Order	Isolation Interference [%]	Comp. Voltage [V]	Ion Inject Time [ms]	RT [min]	First Scan	Spectrum File	File ID	Ions Score	# Protein Groups	Identity Strict	Identity Relaxed	Expectation Value	Percolator q-Value	Percolator PEP
	High	Mascot (A4)	Unambiguous	ISHGEVLEWQK		1	A0A0D9RZH5	A0A0D9RZH5	0	2	1	0	1	1	663.352	1325.7	1325.68	8.31	0.00551	HCD (High Energy Collision Dissociation)	MS2	24.0787	-60	54	50.9473	24354	2181_3_E_7april20_cells_virus_pH10_F4.raw	F1.4	54	1	31	24	5.51278e-05	2.035e-05	5.209e-08
FALSE	ISHGEVLEWQKTFEEK		3.69647e-08	4.17209e-06	1	1	1	A0A0D9RZH5	1	1959.98	High	2.035e-05	2.33e-08	49
	Confidence	Identifying Node	PSM Ambiguity	Annotated Sequence	Modifications	# Proteins	Master Protein Accessions	Protein Accessions	# Missed Cleavages	Charge	DeltaScore	DeltaCn	Rank	Search Engine Rank	m/z [Da]	MH+ [Da]	Theo. MH+ [Da]	DeltaM [ppm]	Deltam/z [Da]	Activation Type	MS Order	Isolation Interference [%]	Comp. Voltage [V]	Ion Inject Time [ms]	RT [min]	First Scan	Spectrum File	File ID	Ions Score	# Protein Groups	Identity Strict	Identity Relaxed	Expectation Value	Percolator q-Value	Percolator PEP
	High	Mascot (A4)	Unambiguous	ISHGEVLEWQKTFEEK		1	A0A0D9RZH5	A0A0D9RZH5	1	3	1	0	1	1	654.004	1960	1959.98	7.75	0.00506	HCD (High Energy Collision Dissociation)	MS2	22.5701	-60	54	67.515	35801	2181_3_E_7april20_cells_virus_pH10_F1.raw	F1.1	49	1	32	25	0.000190333	2.035e-05	2.33e-08
FALSE	ISHGEVLEWQKTFEEKLTPLLSVR		1.0587e-12	4.17209e-06	1	1	3	A0A0D9RZH5	2	2839.54	High	2.035e-05	6.832e-13	64
	Confidence	Identifying Node	PSM Ambiguity	Annotated Sequence	Modifications	# Proteins	Master Protein Accessions	Protein Accessions	# Missed Cleavages	Charge	DeltaScore	DeltaCn	Rank	Search Engine Rank	m/z [Da]	MH+ [Da]	Theo. MH+ [Da]	DeltaM [ppm]	Deltam/z [Da]	Activation Type	MS Order	Isolation Interference [%]	Comp. Voltage [V]	Ion Inject Time [ms]	RT [min]	First Scan	Spectrum File	File ID	Ions Score	# Protein Groups	Identity Strict	Identity Relaxed	Expectation Value	Percolator q-Value	Percolator PEP
	High	Mascot (A4)	Unambiguous	ISHGEVLEWQKTFEEKLTPLLSVR		1	A0A0D9RZH5	A0A0D9RZH5	2	5	0.9818	0	1	1	568.717	2839.56	2839.54	7.88	0.00447	HCD (High Energy Collision Dissociation)	MS2	19.6251	-60	54	105.45	59617	2181_3_E_7april20_cells_virus_pH10_F4.raw	F1.4	55	1	26	19	1.3999e-05	2.035e-05	4.894e-07
	High	Mascot (A4)	Unambiguous	ISHGEVLEWQKTFEEKLTPLLSVR		1	A0A0D9RZH5	A0A0D9RZH5	2	4	1	0	1	1	710.645	2839.56	2839.54	8.53	0.00605	HCD (High Energy Collision Dissociation)	MS2	20.0082	-60	52.274	105.346	59552	2181_3_E_7april20_cells_virus_pH10_F4.raw	F1.4	48	1	26	19	6.80923e-05	2.035e-05	9.145e-10
	High	Mascot (A4)	Unambiguous	ISHGEVLEWQKTFEEKLTPLLSVR		1	A0A0D9RZH5	A0A0D9RZH5	2	3	1	0	1	1	947.191	2839.56	2839.54	8.02	0.00759	HCD (High Energy Collision Dissociation)	MS2	35.7487	-40	54	105.52	59659	2181_3_E_7april20_cells_virus_pH10_F4.raw	F1.4	64	1	26	19	1.7104e-06	2.035e-05	6.832e-13
FALSE	LTPLLSVR		0.0204849	0.00132735	1	1	1	A0A0D9RZH5	0	898.572	High	0.0009197	0.01249	34
	Confidence	Identifying Node	PSM Ambiguity	Annotated Sequence	Modifications	# Proteins	Master Protein Accessions	Protein Accessions	# Missed Cleavages	Charge	DeltaScore	DeltaCn	Rank	Search Engine Rank	m/z [Da]	MH+ [Da]	Theo. MH+ [Da]	DeltaM [ppm]	Deltam/z [Da]	Activation Type	MS Order	Isolation Interference [%]	Comp. Voltage [V]	Ion Inject Time [ms]	RT [min]	First Scan	Spectrum File	File ID	Ions Score	# Protein Groups	Identity Strict	Identity Relaxed	Expectation Value	Percolator q-Value	Percolator PEP
	High	Mascot (A4)	Unambiguous	LTPLLSVR		1	A0A0D9RZH5	A0A0D9RZH5	0	2	0.7059	0	1	1	449.793	898.58	898.572	8.33	0.00374	HCD (High Energy Collision Dissociation)	MS2	21.052	-60	54	70.2273	36967	2181_3_E_7april20_cells_virus_pH10_F4.raw	F1.4	34	1	25	18	0.00153385	0.0009197	0.01249
FALSE	IVHSLDYYNTCEYPNEDEMPNR	1xCarbamidomethyl [C11]	1.73709e-11	4.17209e-06	1	1	1	A0A0D9RZH5	0	2759.17	High	2.035e-05	1.114e-11	75
	Confidence	Identifying Node	PSM Ambiguity	Annotated Sequence	Modifications	# Proteins	Master Protein Accessions	Protein Accessions	# Missed Cleavages	Charge	DeltaScore	DeltaCn	Rank	Search Engine Rank	m/z [Da]	MH+ [Da]	Theo. MH+ [Da]	DeltaM [ppm]	Deltam/z [Da]	Activation Type	MS Order	Isolation Interference [%]	Comp. Voltage [V]	Ion Inject Time [ms]	RT [min]	First Scan	Spectrum File	File ID	Ions Score	# Protein Groups	Identity Strict	Identity Relaxed	Expectation Value	Percolator q-Value	Percolator PEP
	High	Mascot (A4)	Unambiguous	IVHSLDYYNTcEYPNEDEMPNR	C11(Carbamidomethyl)	1	A0A0D9RZH5	A0A0D9RZH5	0	3	1	0	1	1	920.403	2759.19	2759.17	7.91	0.00727	HCD (High Energy Collision Dissociation)	MS2	5.84854	-60	54	64.271	33217	2181_3_E_7april20_cells_virus_pH10_F3.raw	F1.3	75	1	34	27	1.04788e-06	2.035e-05	1.114e-11
FALSE	MEGGTENDLR		0.000162561	2.75777e-05	1	1	1	A0A0D9RZH5	0	1121.49	High	3.735e-05	0.0001003	59
	Confidence	Identifying Node	PSM Ambiguity	Annotated Sequence	Modifications	# Proteins	Master Protein Accessions	Protein Accessions	# Missed Cleavages	Charge	DeltaScore	DeltaCn	Rank	Search Engine Rank	m/z [Da]	MH+ [Da]	Theo. MH+ [Da]	DeltaM [ppm]	Deltam/z [Da]	Activation Type	MS Order	Isolation Interference [%]	Comp. Voltage [V]	Ion Inject Time [ms]	RT [min]	First Scan	Spectrum File	File ID	Ions Score	# Protein Groups	Identity Strict	Identity Relaxed	Expectation Value	Percolator q-Value	Percolator PEP
	High	Mascot (A4)	Unambiguous	MEGGTENDLR		1	A0A0D9RZH5	A0A0D9RZH5	0	2	1	0	1	1	561.253	1121.5	1121.49	8.07	0.00453	HCD (High Energy Collision Dissociation)	MS2	46.6977	-40	54	25.6802	8387	2181_3_E_7april20_cells_virus_pH10_F1.raw	F1.1	59	1	31	24	1.54717e-05	3.735e-05	0.0001003
FALSE	MLDAAVIKMEGGTENDLR		5.41198e-09	4.17209e-06	1	1	1	A0A0D9RZH5	1	1962.96	High	2.035e-05	3.431e-09	47
	Confidence	Identifying Node	PSM Ambiguity	Annotated Sequence	Modifications	# Proteins	Master Protein Accessions	Protein Accessions	# Missed Cleavages	Charge	DeltaScore	DeltaCn	Rank	Search Engine Rank	m/z [Da]	MH+ [Da]	Theo. MH+ [Da]	DeltaM [ppm]	Deltam/z [Da]	Activation Type	MS Order	Isolation Interference [%]	Comp. Voltage [V]	Ion Inject Time [ms]	RT [min]	First Scan	Spectrum File	File ID	Ions Score	# Protein Groups	Identity Strict	Identity Relaxed	Expectation Value	Percolator q-Value	Percolator PEP
	High	Mascot (A4)	Unambiguous	MLDAAVIKMEGGTENDLR		1	A0A0D9RZH5	A0A0D9RZH5	1	3	1	0	1	1	654.997	1962.98	1962.96	6.84	0.00447	HCD (High Energy Collision Dissociation)	MS2	15.9524	-60	54	72.6184	38515	2181_3_E_7april20_cells_virus_pH10_F4.raw	F1.4	47	1	33	26	0.000474222	2.035e-05	3.431e-09
FALSE	MLDAAVIKMEGGTENDLR	1xOxidation [M9]	6.94374e-06	2.75777e-05	1	1	1	A0A0D9RZH5	1	1978.96	High	2.655e-05	4.319e-06	27
	Confidence	Identifying Node	PSM Ambiguity	Annotated Sequence	Modifications	# Proteins	Master Protein Accessions	Protein Accessions	# Missed Cleavages	Charge	DeltaScore	DeltaCn	Rank	Search Engine Rank	m/z [Da]	MH+ [Da]	Theo. MH+ [Da]	DeltaM [ppm]	Deltam/z [Da]	Activation Type	MS Order	Isolation Interference [%]	Comp. Voltage [V]	Ion Inject Time [ms]	RT [min]	First Scan	Spectrum File	File ID	Ions Score	# Protein Groups	Identity Strict	Identity Relaxed	Expectation Value	Percolator q-Value	Percolator PEP
	High	Mascot (A4)	Unambiguous	MLDAAVIKmEGGTENDLR	M9(Oxidation)	1	A0A0D9RZH5	A0A0D9RZH5	1	3	1	0	1	1	660.329	1978.97	1978.96	7.75	0.00511	HCD (High Energy Collision Dissociation)	MS2	49.3784	-80	54	60.6085	30827	2181_3_E_7april20_cells_virus_pH10_F3.raw	F1.3	27	1	33	26	0.0454811	2.655e-05	4.319e-06
FALSE	NDIKLAAK		0.00118687	0.000149878	1	1	1	A0A0D9RZH5	1	872.52	High	9.363e-05	0.0007337	52
	Confidence	Identifying Node	PSM Ambiguity	Annotated Sequence	Modifications	# Proteins	Master Protein Accessions	Protein Accessions	# Missed Cleavages	Charge	DeltaScore	DeltaCn	Rank	Search Engine Rank	m/z [Da]	MH+ [Da]	Theo. MH+ [Da]	DeltaM [ppm]	Deltam/z [Da]	Activation Type	MS Order	Isolation Interference [%]	Comp. Voltage [V]	Ion Inject Time [ms]	RT [min]	First Scan	Spectrum File	File ID	Ions Score	# Protein Groups	Identity Strict	Identity Relaxed	Expectation Value	Percolator q-Value	Percolator PEP
	High	Mascot (A4)	Unambiguous	NDIKLAAK		1	A0A0D9RZH5	A0A0D9RZH5	1	2	0.9038	0	1	1	436.767	872.527	872.52	7.71	0.00336	HCD (High Energy Collision Dissociation)	MS2	63.5765	-60	54	25.4394	7837	2181_3_E_7april20_cells_virus_pH10_F2.raw	F1.2	52	1	32	25	0.000102392	9.363e-05	0.0007337
FALSE	NIAPNISR		0.00609561	0.000478334	1	1	4	A0A0D9RZH5	0	884.495	High	0.0003363	0.003874	30
	Confidence	Identifying Node	PSM Ambiguity	Annotated Sequence	Modifications	# Proteins	Master Protein Accessions	Protein Accessions	# Missed Cleavages	Charge	DeltaScore	DeltaCn	Rank	Search Engine Rank	m/z [Da]	MH+ [Da]	Theo. MH+ [Da]	DeltaM [ppm]	Deltam/z [Da]	Activation Type	MS Order	Isolation Interference [%]	Comp. Voltage [V]	Ion Inject Time [ms]	RT [min]	First Scan	Spectrum File	File ID	Ions Score	# Protein Groups	Identity Strict	Identity Relaxed	Expectation Value	Percolator q-Value	Percolator PEP
	High	Mascot (A4)	Unambiguous	NIAPNISR		1	A0A0D9RZH5	A0A0D9RZH5	0	2	0.6429	0	1	1	442.754	884.502	884.495	7.68	0.0034	HCD (High Energy Collision Dissociation)	MS2	26.012	-80	54	37.8666	15915	2181_3_E_7april20_cells_virus_pH10_F3.raw	F1.3	28	1	28	21	0.0123668	0.0003692	0.004665
	High	Mascot (A4)	Unambiguous	NIAPNISR		1	A0A0D9RZH5	A0A0D9RZH5	0	2	0.6071	0	1	1	442.755	884.502	884.495	8.37	0.0037	HCD (High Energy Collision Dissociation)	MS2	35.2459	-80	54	36.9911	15861	2181_3_E_7april20_cells_virus_pH10_F1.raw	F1.1	28	1	28	21	0.0123953	0.0004532	0.005782
	High	Mascot (A4)	Unambiguous	NIAPNISR		1	A0A0D9RZH5	A0A0D9RZH5	0	2	0.5652	0	1	1	442.754	884.501	884.495	7.47	0.00331	HCD (High Energy Collision Dissociation)	MS2	52.1144	-80	54	38.0049	16124	2181_3_E_7april20_cells_virus_pH10_F2.raw	F1.2	23	1	28	21	0.035177	0.0004373	0.005438
	High	Mascot (A4)	Unambiguous	NIAPNISR		1	A0A0D9RZH5	A0A0D9RZH5	0	2	0.6333	0	1	1	442.755	884.502	884.495	8.58	0.00379	HCD (High Energy Collision Dissociation)	MS2	10.4522	-80	54	37.8185	15721	2181_3_E_7april20_cells_virus_pH10_F4.raw	F1.4	30	1	28	21	0.00634247	0.0003363	0.003874
FALSE	NINGITQHK		0.00110614	0.000149878	1	1	2	A0A0D9RZH5	0	1024.55	High	9.363e-05	0.0006844	21
	Confidence	Identifying Node	PSM Ambiguity	Annotated Sequence	Modifications	# Proteins	Master Protein Accessions	Protein Accessions	# Missed Cleavages	Charge	DeltaScore	DeltaCn	Rank	Search Engine Rank	m/z [Da]	MH+ [Da]	Theo. MH+ [Da]	DeltaM [ppm]	Deltam/z [Da]	Activation Type	MS Order	Isolation Interference [%]	Comp. Voltage [V]	Ion Inject Time [ms]	RT [min]	First Scan	Spectrum File	File ID	Ions Score	# Protein Groups	Identity Strict	Identity Relaxed	Expectation Value	Percolator q-Value	Percolator PEP
	High	Mascot (A4)	Unambiguous	NINGITQHK		1	A0A0D9RZH5	A0A0D9RZH5	0	2	0.8095	0	1	1	512.785	1024.56	1024.55	8.43	0.00432	HCD (High Energy Collision Dissociation)	MS2	33.3353	-40	54	22.6649	5721	2181_3_E_7april20_cells_virus_pH10_F4.raw	F1.4	21	1	29	22	0.0850212	9.363e-05	0.0006844
	High	Mascot (A4)	Unambiguous	NINGITQHK		1	A0A0D9RZH5	A0A0D9RZH5	0	2	1	0	1	1	512.784	1024.56	1024.55	7.48	0.00383	HCD (High Energy Collision Dissociation)	MS2	72.3191	-40	54	22.2876	5614	2181_3_E_7april20_cells_virus_pH10_F3.raw	F1.3	8	1	29	22	1.62475	0.002063	0.03967
FALSE	QQMQDFFLAHKDEEWFR		1.03844e-08	4.17209e-06	1	1	1	A0A0D9RZH5	1	2255.03	High	2.035e-05	6.571e-09	62
	Confidence	Identifying Node	PSM Ambiguity	Annotated Sequence	Modifications	# Proteins	Master Protein Accessions	Protein Accessions	# Missed Cleavages	Charge	DeltaScore	DeltaCn	Rank	Search Engine Rank	m/z [Da]	MH+ [Da]	Theo. MH+ [Da]	DeltaM [ppm]	Deltam/z [Da]	Activation Type	MS Order	Isolation Interference [%]	Comp. Voltage [V]	Ion Inject Time [ms]	RT [min]	First Scan	Spectrum File	File ID	Ions Score	# Protein Groups	Identity Strict	Identity Relaxed	Expectation Value	Percolator q-Value	Percolator PEP
	High	Mascot (A4)	Unambiguous	QQMQDFFLAHKDEEWFR		1	A0A0D9RZH5	A0A0D9RZH5	1	4	1	0	1	1	564.519	2255.05	2255.03	8.76	0.00494	HCD (High Energy Collision Dissociation)	MS2	31.9196	-60	54	87.0981	48036	2181_3_E_7april20_cells_virus_pH10_F2.raw	F1.2	62	1	34	27	1.72031e-05	2.035e-05	6.571e-09
FALSE	RGWVTFDR		0.139793	0.00449559	1	1	1	A0A0D9RZH5	1	1036.53	High	0.003005	0.07634	7
	Confidence	Identifying Node	PSM Ambiguity	Annotated Sequence	Modifications	# Proteins	Master Protein Accessions	Protein Accessions	# Missed Cleavages	Charge	DeltaScore	DeltaCn	Rank	Search Engine Rank	m/z [Da]	MH+ [Da]	Theo. MH+ [Da]	DeltaM [ppm]	Deltam/z [Da]	Activation Type	MS Order	Isolation Interference [%]	Comp. Voltage [V]	Ion Inject Time [ms]	RT [min]	First Scan	Spectrum File	File ID	Ions Score	# Protein Groups	Identity Strict	Identity Relaxed	Expectation Value	Percolator q-Value	Percolator PEP
	High	Mascot (A4)	Unambiguous	RGWVTFDR		1	A0A0D9RZH5	A0A0D9RZH5	1	2	0.1429	0	1	1	518.775	1036.54	1036.53	9.17	0.00475	HCD (High Energy Collision Dissociation)	MS2	46.6919	-60	54	55.9336	27871	2181_3_E_7april20_cells_virus_pH10_F2.raw	F1.2	7	1	30	23	2.00518	0.003005	0.07634
FALSE	SKYHPDEVGK		0.000107458	2.75777e-05	1	1	3	A0A0D9RZH5	1	1159.57	High	2.655e-05	6.621e-05	13
	Confidence	Identifying Node	PSM Ambiguity	Annotated Sequence	Modifications	# Proteins	Master Protein Accessions	Protein Accessions	# Missed Cleavages	Charge	DeltaScore	DeltaCn	Rank	Search Engine Rank	m/z [Da]	MH+ [Da]	Theo. MH+ [Da]	DeltaM [ppm]	Deltam/z [Da]	Activation Type	MS Order	Isolation Interference [%]	Comp. Voltage [V]	Ion Inject Time [ms]	RT [min]	First Scan	Spectrum File	File ID	Ions Score	# Protein Groups	Identity Strict	Identity Relaxed	Expectation Value	Percolator q-Value	Percolator PEP
	High	Mascot (A4)	Unambiguous	SKYHPDEVGK		1	A0A0D9RZH5	A0A0D9RZH5	1	3	1	0	1	1	387.2	1159.58	1159.57	9.09	0.00351	HCD (High Energy Collision Dissociation)	MS2	85.5965	-40	54	17.5102	2458	2181_3_E_7april20_cells_virus_pH10_F3.raw	F1.3	12	1	31	24	0.868034	6.705e-05	0.0004241
	High	Mascot (A4)	Unambiguous	SKYHPDEVGK		1	A0A0D9RZH5	A0A0D9RZH5	1	2	0.9	0	1	1	580.296	1159.58	1159.57	8.36	0.00485	HCD (High Energy Collision Dissociation)	MS2	10.119	-40	54	17.3996	2508	2181_3_E_7april20_cells_virus_pH10_F2.raw	F1.2	20	1	31	24	0.155697	0.0001094	0.00154
	High	Mascot (A4)	Unambiguous	SKYHPDEVGK		1	A0A0D9RZH5	A0A0D9RZH5	1	3	1	0	1	1	387.199	1159.58	1159.57	8.06	0.00312	HCD (High Energy Collision Dissociation)	MS2	70.577	-40	54	17.291	2437	2181_3_E_7april20_cells_virus_pH10_F2.raw	F1.2	13	1	31	24	0.627884	2.655e-05	6.621e-05
FALSE	SKYHPDEVGKR		1.40758e-07	4.17209e-06	1	1	3	A0A0D9RZH5	2	1315.68	High	2.035e-05	8.843e-08	64
	Confidence	Identifying Node	PSM Ambiguity	Annotated Sequence	Modifications	# Proteins	Master Protein Accessions	Protein Accessions	# Missed Cleavages	Charge	DeltaScore	DeltaCn	Rank	Search Engine Rank	m/z [Da]	MH+ [Da]	Theo. MH+ [Da]	DeltaM [ppm]	Deltam/z [Da]	Activation Type	MS Order	Isolation Interference [%]	Comp. Voltage [V]	Ion Inject Time [ms]	RT [min]	First Scan	Spectrum File	File ID	Ions Score	# Protein Groups	Identity Strict	Identity Relaxed	Expectation Value	Percolator q-Value	Percolator PEP
	High	Mascot (A4)	Unambiguous	SKYHPDEVGKR		1	A0A0D9RZH5	A0A0D9RZH5	2	3	1	0	1	1	439.234	1315.69	1315.68	8.19	0.00359	HCD (High Energy Collision Dissociation)	MS2	16.3156	-80	54	16.889	1955	2181_3_E_7april20_cells_virus_pH10_F4.raw	F1.4	37	1	31	24	0.00302767	2.655e-05	8.56e-06
	High	Mascot (A4)	Unambiguous	SKYHPDEVGKR		1	A0A0D9RZH5	A0A0D9RZH5	2	3	1	0	1	1	439.234	1315.69	1315.68	8.4	0.00368	HCD (High Energy Collision Dissociation)	MS2	16.2244	-80	54	16.9007	2058	2181_3_E_7april20_cells_virus_pH10_F3.raw	F1.3	64	1	31	24	6.59678e-06	2.035e-05	8.843e-08
	High	Mascot (A4)	Unambiguous	SKYHPDEVGKR		1	A0A0D9RZH5	A0A0D9RZH5	2	3	1	0	1	1	439.233	1315.68	1315.68	6.87	0.00301	HCD (High Energy Collision Dissociation)	MS2	13.2533	-80	54	16.8413	2140	2181_3_E_7april20_cells_virus_pH10_F2.raw	F1.2	49	1	32	25	0.000217535	2.035e-05	1.26e-06
FALSE	SRGEYRDYDR		0.00118687	0.000149878	1	1	1	A0A0D9RZH5	2	1316.6	High	9.363e-05	0.0007345	20
	Confidence	Identifying Node	PSM Ambiguity	Annotated Sequence	Modifications	# Proteins	Master Protein Accessions	Protein Accessions	# Missed Cleavages	Charge	DeltaScore	DeltaCn	Rank	Search Engine Rank	m/z [Da]	MH+ [Da]	Theo. MH+ [Da]	DeltaM [ppm]	Deltam/z [Da]	Activation Type	MS Order	Isolation Interference [%]	Comp. Voltage [V]	Ion Inject Time [ms]	RT [min]	First Scan	Spectrum File	File ID	Ions Score	# Protein Groups	Identity Strict	Identity Relaxed	Expectation Value	Percolator q-Value	Percolator PEP
	High	Mascot (A4)	Unambiguous	SRGEYRDYDR		1	A0A0D9RZH5	A0A0D9RZH5	2	3	1	0	1	1	439.541	1316.61	1316.6	7.84	0.00344	HCD (High Energy Collision Dissociation)	MS2	38.9903	-80	54	17.7876	3158	2181_3_E_7april20_cells_virus_pH10_F1.raw	F1.1	20	1	31	24	0.152789	9.363e-05	0.0007345
FALSE	TCSLFMR	1xCarbamidomethyl [C2]	0.0174804	0.0011609	1	1	1	A0A0D9RZH5	0	914.422	High	0.0007989	0.01074	37
	Confidence	Identifying Node	PSM Ambiguity	Annotated Sequence	Modifications	# Proteins	Master Protein Accessions	Protein Accessions	# Missed Cleavages	Charge	DeltaScore	DeltaCn	Rank	Search Engine Rank	m/z [Da]	MH+ [Da]	Theo. MH+ [Da]	DeltaM [ppm]	Deltam/z [Da]	Activation Type	MS Order	Isolation Interference [%]	Comp. Voltage [V]	Ion Inject Time [ms]	RT [min]	First Scan	Spectrum File	File ID	Ions Score	# Protein Groups	Identity Strict	Identity Relaxed	Expectation Value	Percolator q-Value	Percolator PEP
	High	Mascot (A4)	Unambiguous	TcSLFMR	C2(Carbamidomethyl)	1	A0A0D9RZH5	A0A0D9RZH5	0	2	1	0	1	1	457.719	914.43	914.422	8.16	0.00373	HCD (High Energy Collision Dissociation)	MS2	45.0194	-60	54	58.5626	29575	2181_3_E_7april20_cells_virus_pH10_F2.raw	F1.2	37	1	29	22	0.00183997	0.0007989	0.01074
FALSE	TFEEKLTPLLSVR		3.44095e-05	2.75777e-05	1	1	1	A0A0D9RZH5	1	1532.87	High	2.655e-05	2.137e-05	41
	Confidence	Identifying Node	PSM Ambiguity	Annotated Sequence	Modifications	# Proteins	Master Protein Accessions	Protein Accessions	# Missed Cleavages	Charge	DeltaScore	DeltaCn	Rank	Search Engine Rank	m/z [Da]	MH+ [Da]	Theo. MH+ [Da]	DeltaM [ppm]	Deltam/z [Da]	Activation Type	MS Order	Isolation Interference [%]	Comp. Voltage [V]	Ion Inject Time [ms]	RT [min]	First Scan	Spectrum File	File ID	Ions Score	# Protein Groups	Identity Strict	Identity Relaxed	Expectation Value	Percolator q-Value	Percolator PEP
	High	Mascot (A4)	Unambiguous	TFEEKLTPLLSVR		1	A0A0D9RZH5	A0A0D9RZH5	1	2	1	0	1	1	766.944	1532.88	1532.87	7.61	0.00583	HCD (High Energy Collision Dissociation)	MS2	34.1173	-40	54	82.0982	44833	2181_3_E_7april20_cells_virus_pH10_F2.raw	F1.2	41	1	27	20	0.000468162	2.655e-05	2.137e-05
FALSE	TFKEFLLSLDDSVDETEAVKR		3.64369e-12	4.17209e-06	1	1	2	A0A0D9RZH5	2	2442.24	High	2.035e-05	2.348e-12	76
	Confidence	Identifying Node	PSM Ambiguity	Annotated Sequence	Modifications	# Proteins	Master Protein Accessions	Protein Accessions	# Missed Cleavages	Charge	DeltaScore	DeltaCn	Rank	Search Engine Rank	m/z [Da]	MH+ [Da]	Theo. MH+ [Da]	DeltaM [ppm]	Deltam/z [Da]	Activation Type	MS Order	Isolation Interference [%]	Comp. Voltage [V]	Ion Inject Time [ms]	RT [min]	First Scan	Spectrum File	File ID	Ions Score	# Protein Groups	Identity Strict	Identity Relaxed	Expectation Value	Percolator q-Value	Percolator PEP
	High	Mascot (A4)	Unambiguous	TFKEFLLSLDDSVDETEAVKR		1	A0A0D9RZH5	A0A0D9RZH5	2	4	1	0	1	1	611.32	2442.26	2442.24	7.11	0.00434	HCD (High Energy Collision Dissociation)	MS2	5.99031	-60	54	97.7299	55307	2181_3_E_7april20_cells_virus_pH10_F1.raw	F1.1	57	1	31	24	3.47262e-05	2.035e-05	4.793e-08
	High	Mascot (A4)	Unambiguous	TFKEFLLSLDDSVDETEAVKR		1	A0A0D9RZH5	A0A0D9RZH5	2	3	1	0	1	1	814.759	2442.26	2442.24	9.21	0.0075	HCD (High Energy Collision Dissociation)	MS2	31.4267	-40	54	97.7154	55298	2181_3_E_7april20_cells_virus_pH10_F1.raw	F1.1	76	1	31	24	3.45125e-07	2.035e-05	2.348e-12
FALSE	TQLWASEPGTPPLPTSLPSQNPILK		3.57672e-07	4.17209e-06	1	1	1	A0A0D9RZH5	0	2672.43	High	2.035e-05	2.238e-07	8
	Confidence	Identifying Node	PSM Ambiguity	Annotated Sequence	Modifications	# Proteins	Master Protein Accessions	Protein Accessions	# Missed Cleavages	Charge	DeltaScore	DeltaCn	Rank	Search Engine Rank	m/z [Da]	MH+ [Da]	Theo. MH+ [Da]	DeltaM [ppm]	Deltam/z [Da]	Activation Type	MS Order	Isolation Interference [%]	Comp. Voltage [V]	Ion Inject Time [ms]	RT [min]	First Scan	Spectrum File	File ID	Ions Score	# Protein Groups	Identity Strict	Identity Relaxed	Expectation Value	Percolator q-Value	Percolator PEP
	High	Mascot (A4)	Unambiguous	TQLWASEPGTPPLPTSLPSQNPILK		1	A0A0D9RZH5	A0A0D9RZH5	0	3	1	0	1	1	891.489	2672.45	2672.43	8.3	0.00739	HCD (High Energy Collision Dissociation)	MS2	67.4369	-40	54	103.087	58179	2181_3_E_7april20_cells_virus_pH10_F3.raw	F1.3	8	1	27	20	0.97573	2.035e-05	2.238e-07
FALSE	VALSEPQPER		0.00217638	0.000184176	1	1	1	A0A0D9RZH5	0	1125.59	High	0.0001094	0.001362	58
	Confidence	Identifying Node	PSM Ambiguity	Annotated Sequence	Modifications	# Proteins	Master Protein Accessions	Protein Accessions	# Missed Cleavages	Charge	DeltaScore	DeltaCn	Rank	Search Engine Rank	m/z [Da]	MH+ [Da]	Theo. MH+ [Da]	DeltaM [ppm]	Deltam/z [Da]	Activation Type	MS Order	Isolation Interference [%]	Comp. Voltage [V]	Ion Inject Time [ms]	RT [min]	First Scan	Spectrum File	File ID	Ions Score	# Protein Groups	Identity Strict	Identity Relaxed	Expectation Value	Percolator q-Value	Percolator PEP
	High	Mascot (A4)	Unambiguous	VALSEPQPER		1	A0A0D9RZH5	A0A0D9RZH5	0	2	1	0	1	1	563.303	1125.6	1125.59	7.83	0.00441	HCD (High Energy Collision Dissociation)	MS2	58.368	-60	54	37.2638	16041	2181_3_E_7april20_cells_virus_pH10_F1.raw	F1.1	58	1	31	24	1.85605e-05	0.0001094	0.001362
FALSE	VALSEPQPERR		0.00696857	0.000512267	1	1	4	A0A0D9RZH5	1	1281.69	High	0.0003612	0.004407	13
	Confidence	Identifying Node	PSM Ambiguity	Annotated Sequence	Modifications	# Proteins	Master Protein Accessions	Protein Accessions	# Missed Cleavages	Charge	DeltaScore	DeltaCn	Rank	Search Engine Rank	m/z [Da]	MH+ [Da]	Theo. MH+ [Da]	DeltaM [ppm]	Deltam/z [Da]	Activation Type	MS Order	Isolation Interference [%]	Comp. Voltage [V]	Ion Inject Time [ms]	RT [min]	First Scan	Spectrum File	File ID	Ions Score	# Protein Groups	Identity Strict	Identity Relaxed	Expectation Value	Percolator q-Value	Percolator PEP
	High	Mascot (A4)	Unambiguous	VALSEPQPERR		1	A0A0D9RZH5	A0A0D9RZH5	1	3	1	0	1	1	427.905	1281.7	1281.69	7.96	0.0034	HCD (High Energy Collision Dissociation)	MS2	43.7955	-60	54	31.7355	11987	2181_3_E_7april20_cells_virus_pH10_F2.raw	F1.2	23	1	29	22	0.0547817	0.0003869	0.004783
	High	Mascot (A4)	Unambiguous	VALSEPQPERR		1	A0A0D9RZH5	A0A0D9RZH5	1	3	1	0	1	1	427.906	1281.7	1281.69	8.89	0.0038	HCD (High Energy Collision Dissociation)	MS2	52.7878	-60	54	31.7922	11899	2181_3_E_7april20_cells_virus_pH10_F3.raw	F1.3	13	1	29	22	0.457326	0.0003612	0.004407
	High	Mascot (A4)	Unambiguous	VALSEPQPERR		1	A0A0D9RZH5	A0A0D9RZH5	1	2	0.7407	0	1	1	641.355	1281.7	1281.69	8.76	0.00561	HCD (High Energy Collision Dissociation)	MS2	35.4301	-40	54	31.8299	11925	2181_3_E_7april20_cells_virus_pH10_F3.raw	F1.3	27	1	29	22	0.0184598	0.0004532	0.005638
	High	Mascot (A4)	Unambiguous	VALSEPQPERR		1	A0A0D9RZH5	A0A0D9RZH5	1	2	0.7778	0	1	1	641.354	1281.7	1281.69	7.52	0.00482	HCD (High Energy Collision Dissociation)	MS2	48.3799	-40	54	31.7684	12009	2181_3_E_7april20_cells_virus_pH10_F2.raw	F1.2	27	1	29	22	0.0194324	0.001258	0.01945
FALSE	VLDKLLLYLR		5.96452e-05	2.75777e-05	1	1	1	A0A0D9RZH5	1	1245.79	High	2.655e-05	3.689e-05	60
	Confidence	Identifying Node	PSM Ambiguity	Annotated Sequence	Modifications	# Proteins	Master Protein Accessions	Protein Accessions	# Missed Cleavages	Charge	DeltaScore	DeltaCn	Rank	Search Engine Rank	m/z [Da]	MH+ [Da]	Theo. MH+ [Da]	DeltaM [ppm]	Deltam/z [Da]	Activation Type	MS Order	Isolation Interference [%]	Comp. Voltage [V]	Ion Inject Time [ms]	RT [min]	First Scan	Spectrum File	File ID	Ions Score	# Protein Groups	Identity Strict	Identity Relaxed	Expectation Value	Percolator q-Value	Percolator PEP
	High	Mascot (A4)	Unambiguous	VLDKLLLYLR		1	A0A0D9RZH5	A0A0D9RZH5	1	2	1	0	1	1	623.405	1245.8	1245.79	7.82	0.00487	HCD (High Energy Collision Dissociation)	MS2	15.3535	-40	54	93.7473	52186	2181_3_E_7april20_cells_virus_pH10_F4.raw	F1.4	60	1	16	13	3.80242e-07	2.655e-05	3.689e-05
FALSE	WLCPLSGK	1xCarbamidomethyl [C3]	0.00113653	0.000149878	1	1	1	A0A0D9RZH5	0	960.497	High	9.363e-05	0.0007019	18
	Confidence	Identifying Node	PSM Ambiguity	Annotated Sequence	Modifications	# Proteins	Master Protein Accessions	Protein Accessions	# Missed Cleavages	Charge	DeltaScore	DeltaCn	Rank	Search Engine Rank	m/z [Da]	MH+ [Da]	Theo. MH+ [Da]	DeltaM [ppm]	Deltam/z [Da]	Activation Type	MS Order	Isolation Interference [%]	Comp. Voltage [V]	Ion Inject Time [ms]	RT [min]	First Scan	Spectrum File	File ID	Ions Score	# Protein Groups	Identity Strict	Identity Relaxed	Expectation Value	Percolator q-Value	Percolator PEP
	High	Mascot (A4)	Unambiguous	WLcPLSGK	C3(Carbamidomethyl)	1	A0A0D9RZH5	A0A0D9RZH5	0	2	1	0	1	1	480.756	960.504	960.497	7.47	0.00359	HCD (High Energy Collision Dissociation)	MS2	59.3888	-80	54	66.5473	34710	2181_3_E_7april20_cells_virus_pH10_F3.raw	F1.3	18	1	31	24	0.261987	9.363e-05	0.0007019
High	A0A0D9R723	ELAV-like protein OS=Chlorocebus sabaeus OX=60711 GN=ELAVL1 PE=3 SV=1	0	242.479	62	26	102	24	326	36.1	9.17	2805	26	1
Checked	Sequence	Modifications	Qvality PEP	Qvality q-value	# Protein Groups	# Proteins	# PSMs	Master Protein Accessions	# Missed Cleavages	Theo. MH+ [Da]	Confidence (by Search Engine): Mascot	Percolator q-Value (by Search Engine): Mascot	Percolator PEP (by Search Engine): Mascot	Ions Score (by Search Engine): Mascot
FALSE	AINTLNGLR		0.00788013	0.000599589	2	3	3	A0A0D9S7B8; A0A0D9R723	0	971.563	High	0.0004127	0.004985	38
	Confidence	Identifying Node	PSM Ambiguity	Annotated Sequence	Modifications	# Proteins	Master Protein Accessions	Protein Accessions	# Missed Cleavages	Charge	DeltaScore	DeltaCn	Rank	Search Engine Rank	m/z [Da]	MH+ [Da]	Theo. MH+ [Da]	DeltaM [ppm]	Deltam/z [Da]	Activation Type	MS Order	Isolation Interference [%]	Comp. Voltage [V]	Ion Inject Time [ms]	RT [min]	First Scan	Spectrum File	File ID	Ions Score	# Protein Groups	Identity Strict	Identity Relaxed	Expectation Value	Percolator q-Value	Percolator PEP
	High	Mascot (A4)	Unambiguous	AINTLNGLR		3	A0A0D9S7B8; A0A0D9R723	A0A0D9S7B8; A0A0D9RBI2; A0A0D9R723	0	2	0.3333	0	1	1	486.29	971.572	971.563	8.76	0.00425	HCD (High Energy Collision Dissociation)	MS2	84.317	-60	50.099	51.5393	24744	2181_3_E_7april20_cells_virus_pH10_F4.raw	F1.4	12	2	30	23	0.731745	0.001408	0.02183
	High	Mascot (A4)	Unambiguous	AINTLNGLR		3	A0A0D9S7B8; A0A0D9R723	A0A0D9S7B8; A0A0D9RBI2; A0A0D9R723	0	2	1	0	1	1	486.289	971.571	971.563	7.63	0.00371	HCD (High Energy Collision Dissociation)	MS2	52.2061	-60	54	52.0512	25335	2181_3_E_7april20_cells_virus_pH10_F2.raw	F1.2	27	2	30	23	0.0246808	0.001337	0.02071
	High	Mascot (A4)	Unambiguous	AINTLNGLR		3	A0A0D9S7B8; A0A0D9R723	A0A0D9S7B8; A0A0D9RBI2; A0A0D9R723	0	2	1	0	1	1	486.289	971.571	971.563	7.88	0.00383	HCD (High Energy Collision Dissociation)	MS2	45.4383	-60	54	51.0319	25044	2181_3_E_7april20_cells_virus_pH10_F1.raw	F1.1	38	2	30	23	0.00178797	0.0004127	0.004985
FALSE	DANLYISGLPR		1.57648e-05	2.75777e-05	1	1	2	A0A0D9R723	0	1218.65	High	2.655e-05	9.769e-06	47
	Confidence	Identifying Node	PSM Ambiguity	Annotated Sequence	Modifications	# Proteins	Master Protein Accessions	Protein Accessions	# Missed Cleavages	Charge	DeltaScore	DeltaCn	Rank	Search Engine Rank	m/z [Da]	MH+ [Da]	Theo. MH+ [Da]	DeltaM [ppm]	Deltam/z [Da]	Activation Type	MS Order	Isolation Interference [%]	Comp. Voltage [V]	Ion Inject Time [ms]	RT [min]	First Scan	Spectrum File	File ID	Ions Score	# Protein Groups	Identity Strict	Identity Relaxed	Expectation Value	Percolator q-Value	Percolator PEP
	High	Mascot (A4)	Unambiguous	DANLYISGLPR		1	A0A0D9R723	A0A0D9R723	0	2	1	0	1	1	609.833	1218.66	1218.65	8.85	0.00539	HCD (High Energy Collision Dissociation)	MS2	2.95268	-40	13.437	76.6743	41143	2181_3_E_7april20_cells_virus_pH10_F4.raw	F1.4	52	1	31	24	8.55692e-05	2.655e-05	2.06e-05
	High	Mascot (A4)	Unambiguous	DANLYISGLPR		1	A0A0D9R723	A0A0D9R723	0	2	1	0	1	1	609.833	1218.66	1218.65	8.75	0.00533	HCD (High Energy Collision Dissociation)	MS2	33.62	-40	54	76.2592	41483	2181_3_E_7april20_cells_virus_pH10_F1.raw	F1.1	47	1	31	24	0.000275624	2.655e-05	9.769e-06
FALSE	DKVAGHSLGYGFVNYVTAK		0.000280608	4.85739e-05	1	1	2	A0A0D9R723	1	2026.04	High	4.579e-05	0.000172	5
	Confidence	Identifying Node	PSM Ambiguity	Annotated Sequence	Modifications	# Proteins	Master Protein Accessions	Protein Accessions	# Missed Cleavages	Charge	DeltaScore	DeltaCn	Rank	Search Engine Rank	m/z [Da]	MH+ [Da]	Theo. MH+ [Da]	DeltaM [ppm]	Deltam/z [Da]	Activation Type	MS Order	Isolation Interference [%]	Comp. Voltage [V]	Ion Inject Time [ms]	RT [min]	First Scan	Spectrum File	File ID	Ions Score	# Protein Groups	Identity Strict	Identity Relaxed	Expectation Value	Percolator q-Value	Percolator PEP
	High	Mascot (A4)	Unambiguous	DKVAGHSLGYGFVNYVTAK		1	A0A0D9R723	A0A0D9R723	1	3	1	0	1	1	676.022	2026.05	2026.04	6.25	0.00422	HCD (High Energy Collision Dissociation)	MS2	35.0111	-80	54	72.6685	38738	2181_3_E_7april20_cells_virus_pH10_F2.raw	F1.2	3	1	32	25	8.82593	0.001016	0.01411
	High	Mascot (A4)	Unambiguous	DKVAGHSLGYGFVNYVTAK		1	A0A0D9R723	A0A0D9R723	1	4	1	0	1	1	507.27	2026.06	2026.04	9.38	0.00475	HCD (High Energy Collision Dissociation)	MS2	83.9718	-60	54	72.6984	38757	2181_3_E_7april20_cells_virus_pH10_F2.raw	F1.2	5	1	31	24	4.19558	4.579e-05	0.000172
FALSE	DKVAGHSLGYGFVNYVTAKDAER		3.68387e-15	4.17209e-06	1	1	3	A0A0D9R723	2	2497.25	High	2.035e-05	2.295e-15	83
	Confidence	Identifying Node	PSM Ambiguity	Annotated Sequence	Modifications	# Proteins	Master Protein Accessions	Protein Accessions	# Missed Cleavages	Charge	DeltaScore	DeltaCn	Rank	Search Engine Rank	m/z [Da]	MH+ [Da]	Theo. MH+ [Da]	DeltaM [ppm]	Deltam/z [Da]	Activation Type	MS Order	Isolation Interference [%]	Comp. Voltage [V]	Ion Inject Time [ms]	RT [min]	First Scan	Spectrum File	File ID	Ions Score	# Protein Groups	Identity Strict	Identity Relaxed	Expectation Value	Percolator q-Value	Percolator PEP
	High	Mascot (A4)	Unambiguous	DKVAGHSLGYGFVNYVTAKDAER		1	A0A0D9R723	A0A0D9R723	2	4	1	0	1	1	625.072	2497.27	2497.25	7.9	0.00493	HCD (High Energy Collision Dissociation)	MS2	22.0143	-60	54	68.1476	36218	2181_3_E_7april20_cells_virus_pH10_F1.raw	F1.1	66	1	32	25	4.73671e-06	2.035e-05	2.819e-11
	High	Mascot (A4)	Unambiguous	DKVAGHSLGYGFVNYVTAKDAER		1	A0A0D9R723	A0A0D9R723	2	4	1	0	1	1	625.072	2497.27	2497.25	7.9	0.00493	HCD (High Energy Collision Dissociation)	MS2	38.0389	-60	54	68.835	36271	2181_3_E_7april20_cells_virus_pH10_F2.raw	F1.2	73	1	32	25	9.80567e-07	2.035e-05	1.259e-11
	High	Mascot (A4)	Unambiguous	DKVAGHSLGYGFVNYVTAKDAER		1	A0A0D9R723	A0A0D9R723	2	3	1	0	1	1	833.093	2497.26	2497.25	6.71	0.00559	HCD (High Energy Collision Dissociation)	MS2	32.0711	-40	54	68.3761	36368	2181_3_E_7april20_cells_virus_pH10_F1.raw	F1.1	83	1	32	25	9.19774e-08	2.035e-05	2.295e-15
FALSE	DVEDMFSR		0.0364868	0.00201333	1	1	2	A0A0D9R723	0	998.425	High	0.00136	0.02137	42
	Confidence	Identifying Node	PSM Ambiguity	Annotated Sequence	Modifications	# Proteins	Master Protein Accessions	Protein Accessions	# Missed Cleavages	Charge	DeltaScore	DeltaCn	Rank	Search Engine Rank	m/z [Da]	MH+ [Da]	Theo. MH+ [Da]	DeltaM [ppm]	Deltam/z [Da]	Activation Type	MS Order	Isolation Interference [%]	Comp. Voltage [V]	Ion Inject Time [ms]	RT [min]	First Scan	Spectrum File	File ID	Ions Score	# Protein Groups	Identity Strict	Identity Relaxed	Expectation Value	Percolator q-Value	Percolator PEP
	High	Mascot (A4)	Unambiguous	DVEDMFSR		1	A0A0D9R723	A0A0D9R723	0	2	1	0	1	1	499.72	998.434	998.425	8.82	0.0044	HCD (High Energy Collision Dissociation)	MS2	22.3265	-60	54	64.8688	33696	2181_3_E_7april20_cells_virus_pH10_F2.raw	F1.2	42	1	30	23	0.000634443	0.00136	0.02137
	High	Mascot (A4)	Unambiguous	DVEDMFSR		1	A0A0D9R723	A0A0D9R723	0	2	1	0	1	1	499.72	998.432	998.425	7.23	0.00361	HCD (High Energy Collision Dissociation)	MS2	40.2518	-60	54	65.1626	33804	2181_3_E_7april20_cells_virus_pH10_F3.raw	F1.3	28	1	30	23	0.0160089	0.00196	0.03425
FALSE	FAANPNQNK		0.000101604	2.75777e-05	1	1	4	A0A0D9R723	0	1003.5	High	2.655e-05	6.288e-05	40
	Confidence	Identifying Node	PSM Ambiguity	Annotated Sequence	Modifications	# Proteins	Master Protein Accessions	Protein Accessions	# Missed Cleavages	Charge	DeltaScore	DeltaCn	Rank	Search Engine Rank	m/z [Da]	MH+ [Da]	Theo. MH+ [Da]	DeltaM [ppm]	Deltam/z [Da]	Activation Type	MS Order	Isolation Interference [%]	Comp. Voltage [V]	Ion Inject Time [ms]	RT [min]	First Scan	Spectrum File	File ID	Ions Score	# Protein Groups	Identity Strict	Identity Relaxed	Expectation Value	Percolator q-Value	Percolator PEP
	High	Mascot (A4)	Unambiguous	FAANPNQNK		1	A0A0D9R723	A0A0D9R723	0	2	0.9062	0	1	1	502.255	1003.5	1003.5	8.05	0.00404	HCD (High Energy Collision Dissociation)	MS2	0	-60	54	20.9715	4742	2181_3_E_7april20_cells_virus_pH10_F3.raw	F1.3	32	1	31	24	0.00781816	9.363e-05	0.0005674
	High	Mascot (A4)	Unambiguous	FAANPNQNK		1	A0A0D9R723	A0A0D9R723	0	2	0.875	0	1	1	502.256	1003.5	1003.5	8.9	0.00447	HCD (High Energy Collision Dissociation)	MS2	16.4811	-40	54	21.1014	4713	2181_3_E_7april20_cells_virus_pH10_F4.raw	F1.4	40	1	31	24	0.00136685	2.655e-05	6.288e-05
	High	Mascot (A4)	Unambiguous	FAANPNQNK		1	A0A0D9R723	A0A0D9R723	0	2	0.9688	0	1	1	502.255	1003.5	1003.5	7.99	0.00401	HCD (High Energy Collision Dissociation)	MS2	15.1207	-40	54	20.9083	4702	2181_3_E_7april20_cells_virus_pH10_F3.raw	F1.3	32	1	31	24	0.00830051	4.579e-05	0.0001801
	High	Mascot (A4)	Unambiguous	FAANPNQNK		1	A0A0D9R723	A0A0D9R723	0	2	1	0	1	1	502.255	1003.5	1003.5	7.69	0.00386	HCD (High Energy Collision Dissociation)	MS2	59.0442	-60	54	21.0742	4696	2181_3_E_7april20_cells_virus_pH10_F4.raw	F1.4	19	1	31	24	0.185398	3.735e-05	0.0001525
FALSE	FAANPNQNKNVALLSQLYHSPAR		3.14074e-08	4.17209e-06	1	1	1	A0A0D9R723	1	2553.33	High	2.035e-05	1.977e-08	43
	Confidence	Identifying Node	PSM Ambiguity	Annotated Sequence	Modifications	# Proteins	Master Protein Accessions	Protein Accessions	# Missed Cleavages	Charge	DeltaScore	DeltaCn	Rank	Search Engine Rank	m/z [Da]	MH+ [Da]	Theo. MH+ [Da]	DeltaM [ppm]	Deltam/z [Da]	Activation Type	MS Order	Isolation Interference [%]	Comp. Voltage [V]	Ion Inject Time [ms]	RT [min]	First Scan	Spectrum File	File ID	Ions Score	# Protein Groups	Identity Strict	Identity Relaxed	Expectation Value	Percolator q-Value	Percolator PEP
	High	Mascot (A4)	Unambiguous	FAANPNQNKNVALLSQLYHSPAR		1	A0A0D9R723	A0A0D9R723	1	4	1	0	1	1	639.094	2553.35	2553.33	8.74	0.00558	HCD (High Energy Collision Dissociation)	MS2	36.4688	-40	54	73.189	38887	2181_3_E_7april20_cells_virus_pH10_F4.raw	F1.4	43	1	30	23	0.000531909	2.035e-05	1.977e-08
FALSE	FDKRSEAEEAITSFNGHKPPGSSEPITVK		3.29843e-10	4.17209e-06	1	1	1	A0A0D9R723	2	3158.58	High	2.035e-05	2.1e-10	27
	Confidence	Identifying Node	PSM Ambiguity	Annotated Sequence	Modifications	# Proteins	Master Protein Accessions	Protein Accessions	# Missed Cleavages	Charge	DeltaScore	DeltaCn	Rank	Search Engine Rank	m/z [Da]	MH+ [Da]	Theo. MH+ [Da]	DeltaM [ppm]	Deltam/z [Da]	Activation Type	MS Order	Isolation Interference [%]	Comp. Voltage [V]	Ion Inject Time [ms]	RT [min]	First Scan	Spectrum File	File ID	Ions Score	# Protein Groups	Identity Strict	Identity Relaxed	Expectation Value	Percolator q-Value	Percolator PEP
	High	Mascot (A4)	Unambiguous	FDKRSEAEEAITSFNGHKPPGSSEPITVK		1	A0A0D9R723	A0A0D9R723	2	4	1	0	1	1	790.406	3158.6	3158.58	8.21	0.00648	HCD (High Energy Collision Dissociation)	MS2	10.8022	-60	54	60.1194	30990	2181_3_E_7april20_cells_virus_pH10_F1.raw	F1.1	27	1	32	25	0.0333554	2.035e-05	2.1e-10
FALSE	FGGPVHHQAQR		3.59408e-08	4.17209e-06	1	1	8	A0A0D9R723	0	1233.62	High	2.035e-05	2.268e-08	92
	Confidence	Identifying Node	PSM Ambiguity	Annotated Sequence	Modifications	# Proteins	Master Protein Accessions	Protein Accessions	# Missed Cleavages	Charge	DeltaScore	DeltaCn	Rank	Search Engine Rank	m/z [Da]	MH+ [Da]	Theo. MH+ [Da]	DeltaM [ppm]	Deltam/z [Da]	Activation Type	MS Order	Isolation Interference [%]	Comp. Voltage [V]	Ion Inject Time [ms]	RT [min]	First Scan	Spectrum File	File ID	Ions Score	# Protein Groups	Identity Strict	Identity Relaxed	Expectation Value	Percolator q-Value	Percolator PEP
	High	Mascot (A4)	Unambiguous	FGGPVHHQAQR		1	A0A0D9R723	A0A0D9R723	0	3	0.9744	0	1	1	411.882	1233.63	1233.62	7.48	0.00307	HCD (High Energy Collision Dissociation)	MS2	37.6333	-40	54	17.2007	2376	2181_3_E_7april20_cells_virus_pH10_F2.raw	F1.2	39	1	32	25	0.00224961	2.655e-05	3.147e-05
	High	Mascot (A4)	Unambiguous	FGGPVHHQAQR		1	A0A0D9R723	A0A0D9R723	0	2	0.9531	0	1	1	617.32	1233.63	1233.62	6.74	0.00416	HCD (High Energy Collision Dissociation)	MS2	0	-40	54	17.2538	2412	2181_3_E_7april20_cells_virus_pH10_F2.raw	F1.2	64	1	32	25	7.1305e-06	2.035e-05	1.097e-06
	High	Mascot (A4)	Unambiguous	FGGPVHHQAQR		1	A0A0D9R723	A0A0D9R723	0	3	1	0	1	1	411.883	1233.63	1233.62	8.29	0.00341	HCD (High Energy Collision Dissociation)	MS2	6.89965	-40	54	17.1907	2152	2181_3_E_7april20_cells_virus_pH10_F4.raw	F1.4	40	1	32	25	0.00176274	2.655e-05	7.027e-06
	High	Mascot (A4)	Unambiguous	FGGPVHHQAQR		1	A0A0D9R723	A0A0D9R723	0	3	1	0	1	1	411.883	1233.63	1233.62	8.96	0.00368	HCD (High Energy Collision Dissociation)	MS2	6.77187	-40	54	16.9166	2579	2181_3_E_7april20_cells_virus_pH10_F1.raw	F1.1	46	1	31	24	0.000376947	2.655e-05	1.567e-05
	High	Mascot (A4)	Unambiguous	FGGPVHHQAQR		1	A0A0D9R723	A0A0D9R723	0	3	0.9714	0	1	1	411.883	1233.63	1233.62	8.74	0.00359	HCD (High Energy Collision Dissociation)	MS2	39.6845	-40	54	17.3588	2359	2181_3_E_7april20_cells_virus_pH10_F3.raw	F1.3	35	1	32	25	0.00508644	2.655e-05	3.532e-05
	High	Mascot (A4)	Unambiguous	FGGPVHHQAQR		1	A0A0D9R723	A0A0D9R723	0	2	0.8696	0	1	1	617.32	1233.63	1233.62	7.64	0.00471	HCD (High Energy Collision Dissociation)	MS2	7.68945	-40	54	17.4127	2395	2181_3_E_7april20_cells_virus_pH10_F3.raw	F1.3	46	1	32	25	0.00043864	6.705e-05	0.0004261
	High	Mascot (A4)	Unambiguous	FGGPVHHQAQR		1	A0A0D9R723	A0A0D9R723	0	2	0.9479	0	1	1	617.32	1233.63	1233.62	7.64	0.00471	HCD (High Energy Collision Dissociation)	MS2	0	-40	54	17.1973	2155	2181_3_E_7april20_cells_virus_pH10_F4.raw	F1.4	96	1	32	25	4.63562e-09	2.035e-05	5.296e-08
	High	Mascot (A4)	Unambiguous	FGGPVHHQAQR		1	A0A0D9R723	A0A0D9R723	0	2	0.9457	0	1	1	617.321	1233.63	1233.62	9.02	0.00556	HCD (High Energy Collision Dissociation)	MS2	1.99137	-40	54	16.9589	2606	2181_3_E_7april20_cells_virus_pH10_F1.raw	F1.1	92	1	31	24	9.38168e-09	2.035e-05	2.268e-08
FALSE	GDIGRTNLIVNYLPQNMTQDELR		4.25052e-09	4.17209e-06	1	1	1	A0A0D9R723	1	2660.35	High	2.035e-05	2.696e-09	28
	Confidence	Identifying Node	PSM Ambiguity	Annotated Sequence	Modifications	# Proteins	Master Protein Accessions	Protein Accessions	# Missed Cleavages	Charge	DeltaScore	DeltaCn	Rank	Search Engine Rank	m/z [Da]	MH+ [Da]	Theo. MH+ [Da]	DeltaM [ppm]	Deltam/z [Da]	Activation Type	MS Order	Isolation Interference [%]	Comp. Voltage [V]	Ion Inject Time [ms]	RT [min]	First Scan	Spectrum File	File ID	Ions Score	# Protein Groups	Identity Strict	Identity Relaxed	Expectation Value	Percolator q-Value	Percolator PEP
	High	Mascot (A4)	Unambiguous	GDIGRTNLIVNYLPQNMTQDELR		1	A0A0D9R723	A0A0D9R723	1	3	1	0	1	1	887.461	2660.37	2660.35	7.86	0.00697	HCD (High Energy Collision Dissociation)	MS2	55.4288	-60	54	92.8844	52229	2181_3_E_7april20_cells_virus_pH10_F1.raw	F1.1	28	1	31	24	0.0262497	2.035e-05	2.696e-09
FALSE	LGDKILQVSFK		9.55981e-07	4.17209e-06	1	1	3	A0A0D9R723	1	1247.74	High	2.035e-05	5.989e-07	71
	Confidence	Identifying Node	PSM Ambiguity	Annotated Sequence	Modifications	# Proteins	Master Protein Accessions	Protein Accessions	# Missed Cleavages	Charge	DeltaScore	DeltaCn	Rank	Search Engine Rank	m/z [Da]	MH+ [Da]	Theo. MH+ [Da]	DeltaM [ppm]	Deltam/z [Da]	Activation Type	MS Order	Isolation Interference [%]	Comp. Voltage [V]	Ion Inject Time [ms]	RT [min]	First Scan	Spectrum File	File ID	Ions Score	# Protein Groups	Identity Strict	Identity Relaxed	Expectation Value	Percolator q-Value	Percolator PEP
	High	Mascot (A4)	Unambiguous	LGDKILQVSFK		1	A0A0D9R723	A0A0D9R723	1	2	0.9296	0	1	1	624.376	1247.75	1247.74	7.9	0.00493	HCD (High Energy Collision Dissociation)	MS2	54.7927	-40	54	70.3974	37276	2181_3_E_7april20_cells_virus_pH10_F2.raw	F1.2	71	1	24	17	2.28243e-07	2.035e-05	5.989e-07
	High	Mascot (A4)	Unambiguous	LGDKILQVSFK		1	A0A0D9R723	A0A0D9R723	1	3	0.9804	0	1	1	416.587	1247.75	1247.74	8.77	0.00365	HCD (High Energy Collision Dissociation)	MS2	38.1442	-40	54	70.6681	37370	2181_3_E_7april20_cells_virus_pH10_F3.raw	F1.3	51	1	25	18	2.61504e-05	2.655e-05	2.119e-05
	High	Mascot (A4)	Unambiguous	LGDKILQVSFK		1	A0A0D9R723	A0A0D9R723	1	3	0.9833	0	1	1	416.587	1247.75	1247.74	7.96	0.00331	HCD (High Energy Collision Dissociation)	MS2	14.1118	-40	54	70.3919	37274	2181_3_E_7april20_cells_virus_pH10_F2.raw	F1.2	60	1	24	17	3.21661e-06	2.655e-05	5.494e-06
FALSE	ILQVSFK		0.00483951	0.000388395	1	1	8	A0A0D9R723	0	834.508	High	0.0002559	0.003061	45
	Confidence	Identifying Node	PSM Ambiguity	Annotated Sequence	Modifications	# Proteins	Master Protein Accessions	Protein Accessions	# Missed Cleavages	Charge	DeltaScore	DeltaCn	Rank	Search Engine Rank	m/z [Da]	MH+ [Da]	Theo. MH+ [Da]	DeltaM [ppm]	Deltam/z [Da]	Activation Type	MS Order	Isolation Interference [%]	Comp. Voltage [V]	Ion Inject Time [ms]	RT [min]	First Scan	Spectrum File	File ID	Ions Score	# Protein Groups	Identity Strict	Identity Relaxed	Expectation Value	Percolator q-Value	Percolator PEP
	High	Mascot (A4)	Unambiguous	ILQVSFK		1	A0A0D9R723	A0A0D9R723	0	2	0.587	0	1	1	417.761	834.515	834.508	8.1	0.00338	HCD (High Energy Collision Dissociation)	MS2	10.305	-60	54	64.2157	33182	2181_3_E_7april20_cells_virus_pH10_F3.raw	F1.3	46	1	25	18	9.29105e-05	0.001539	0.02536
	High	Mascot (A4)	Unambiguous	ILQVSFK		1	A0A0D9R723	A0A0D9R723	0	2	0.72	0	1	1	417.761	834.514	834.508	7.07	0.00295	HCD (High Energy Collision Dissociation)	MS2	69.9347	-80	54	63.8048	33386	2181_3_E_7april20_cells_virus_pH10_F1.raw	F1.1	25	1	25	18	0.0129439	0.0005524	0.007374
	High	Mascot (A4)	Unambiguous	ILQVSFK		1	A0A0D9R723	A0A0D9R723	0	2	0.383	0	1	1	417.761	834.515	834.508	7.37	0.00307	HCD (High Energy Collision Dissociation)	MS2	10.3373	-80	54	64.0888	33097	2181_3_E_7april20_cells_virus_pH10_F3.raw	F1.3	47	1	25	18	8.55194e-05	0.0009676	0.01315
	High	Mascot (A4)	Unambiguous	ILQVSFK		1	A0A0D9R723	A0A0D9R723	0	2	0.5778	0	1	1	417.761	834.514	834.508	7.29	0.00304	HCD (High Energy Collision Dissociation)	MS2	20.5598	-80	54	64.2604	33299	2181_3_E_7april20_cells_virus_pH10_F2.raw	F1.2	45	1	25	18	0.000126492	0.0002559	0.003061
	High	Mascot (A4)	Unambiguous	ILQVSFK		1	A0A0D9R723	A0A0D9R723	0	2	0.4324	0	1	1	417.761	834.515	834.508	8.24	0.00344	HCD (High Energy Collision Dissociation)	MS2	11.5969	-60	54	64.3418	33352	2181_3_E_7april20_cells_virus_pH10_F2.raw	F1.2	37	1	25	18	0.000729566	0.00088	0.01162
	High	Mascot (A4)	Unambiguous	ILQVSFK		1	A0A0D9R723	A0A0D9R723	0	2	0.3333	0	1	1	417.761	834.515	834.508	7.73	0.00323	HCD (High Energy Collision Dissociation)	MS2	43.7722	-80	54	64.5994	33519	2181_3_E_7april20_cells_virus_pH10_F2.raw	F1.2	24	1	25	18	0.0164083	0.0005524	0.00732
	High	Mascot (A4)	Unambiguous	ILQVSFK		1	A0A0D9R723	A0A0D9R723	0	2	0.587	0	1	1	417.761	834.515	834.508	7.95	0.00332	HCD (High Energy Collision Dissociation)	MS2	24.9795	-80	54	63.6041	32643	2181_3_E_7april20_cells_virus_pH10_F4.raw	F1.4	46	1	25	18	9.46378e-05	0.0005187	0.00704
	High	Mascot (A4)	Unambiguous	ILQVSFK		1	A0A0D9R723	A0A0D9R723	0	2	0.2778	0	1	1	417.761	834.515	834.508	7.66	0.0032	HCD (High Energy Collision Dissociation)	MS2	61.7664	-80	54	63.8016	32773	2181_3_E_7april20_cells_virus_pH10_F4.raw	F1.4	18	1	25	18	0.0663842	0.00088	0.0118
FALSE	LIRDKVAGHSLGYGFVNYVTAK		3.10806e-07	4.17209e-06	1	1	2	A0A0D9R723	2	2408.31	High	2.035e-05	1.945e-07	61
	Confidence	Identifying Node	PSM Ambiguity	Annotated Sequence	Modifications	# Proteins	Master Protein Accessions	Protein Accessions	# Missed Cleavages	Charge	DeltaScore	DeltaCn	Rank	Search Engine Rank	m/z [Da]	MH+ [Da]	Theo. MH+ [Da]	DeltaM [ppm]	Deltam/z [Da]	Activation Type	MS Order	Isolation Interference [%]	Comp. Voltage [V]	Ion Inject Time [ms]	RT [min]	First Scan	Spectrum File	File ID	Ions Score	# Protein Groups	Identity Strict	Identity Relaxed	Expectation Value	Percolator q-Value	Percolator PEP
	High	Mascot (A4)	Unambiguous	LIRDKVAGHSLGYGFVNYVTAK		1	A0A0D9R723	A0A0D9R723	2	3	1	0	1	1	803.447	2408.33	2408.31	6.95	0.00558	HCD (High Energy Collision Dissociation)	MS2	59.2542	-80	54	68.9401	36127	2181_3_E_7april20_cells_virus_pH10_F4.raw	F1.4	61	1	27	20	3.95633e-06	2.035e-05	1.945e-07
	High	Mascot (A4)	Unambiguous	LIRDKVAGHSLGYGFVNYVTAK		1	A0A0D9R723	A0A0D9R723	2	3	1	0	1	1	803.447	2408.33	2408.31	8.02	0.00643	HCD (High Energy Collision Dissociation)	MS2	0	-80	54	69.3464	36512	2181_3_E_7april20_cells_virus_pH10_F3.raw	F1.3	31	1	27	20	0.00389048	2.655e-05	5.24e-06
FALSE	NVALLSQLYHSPAR		1.46403e-07	4.17209e-06	1	1	7	A0A0D9R723	0	1568.85	High	2.035e-05	9.194e-08	87
	Confidence	Identifying Node	PSM Ambiguity	Annotated Sequence	Modifications	# Proteins	Master Protein Accessions	Protein Accessions	# Missed Cleavages	Charge	DeltaScore	DeltaCn	Rank	Search Engine Rank	m/z [Da]	MH+ [Da]	Theo. MH+ [Da]	DeltaM [ppm]	Deltam/z [Da]	Activation Type	MS Order	Isolation Interference [%]	Comp. Voltage [V]	Ion Inject Time [ms]	RT [min]	First Scan	Spectrum File	File ID	Ions Score	# Protein Groups	Identity Strict	Identity Relaxed	Expectation Value	Percolator q-Value	Percolator PEP
	High	Mascot (A4)	Unambiguous	NVALLSQLYHSPAR		1	A0A0D9R723	A0A0D9R723	0	3	1	0	1	1	523.627	1568.87	1568.85	7.27	0.0038	HCD (High Energy Collision Dissociation)	MS2	57.8154	-80	54	76.4651	41110	2181_3_E_7april20_cells_virus_pH10_F3.raw	F1.3	40	1	29	22	0.000855892	2.655e-05	1.245e-05
	High	Mascot (A4)	Unambiguous	NVALLSQLYHSPAR		1	A0A0D9R723	A0A0D9R723	0	3	1	0	1	1	523.627	1568.87	1568.85	7.85	0.00411	HCD (High Energy Collision Dissociation)	MS2	50.2264	-80	54	77.665	41901	2181_3_E_7april20_cells_virus_pH10_F3.raw	F1.3	42	1	28	21	0.000448843	4.579e-05	0.0002123
	High	Mascot (A4)	Unambiguous	NVALLSQLYHSPAR		1	A0A0D9R723	A0A0D9R723	0	3	1	0	1	1	523.627	1568.87	1568.85	8.55	0.00447	HCD (High Energy Collision Dissociation)	MS2	9.39489	-80	54	77.0972	41415	2181_3_E_7april20_cells_virus_pH10_F4.raw	F1.4	56	1	29	22	1.94253e-05	2.035e-05	1.3e-06
	High	Mascot (A4)	Unambiguous	NVALLSQLYHSPAR		1	A0A0D9R723	A0A0D9R723	0	2	0.9885	0	1	1	784.938	1568.87	1568.85	8.52	0.00669	HCD (High Energy Collision Dissociation)	MS2	0	-80	54	76.2795	40904	2181_3_E_7april20_cells_virus_pH10_F4.raw	F1.4	87	1	29	22	1.41699e-08	2.035e-05	9.194e-08
	High	Mascot (A4)	Unambiguous	NVALLSQLYHSPAR		1	A0A0D9R723	A0A0D9R723	0	3	1	0	1	1	523.627	1568.87	1568.85	7.85	0.00411	HCD (High Energy Collision Dissociation)	MS2	4.66556	-80	54	76.1468	41410	2181_3_E_7april20_cells_virus_pH10_F1.raw	F1.1	56	1	28	21	1.8754e-05	2.035e-05	1.179e-06
	High	Mascot (A4)	Unambiguous	NVALLSQLYHSPAR		1	A0A0D9R723	A0A0D9R723	0	3	1	0	1	1	523.627	1568.87	1568.85	7.5	0.00392	HCD (High Energy Collision Dissociation)	MS2	6.13823	-80	54	76.2479	41068	2181_3_E_7april20_cells_virus_pH10_F2.raw	F1.2	59	1	29	22	1.07738e-05	2.035e-05	1.539e-06
	High	Mascot (A4)	Unambiguous	NVALLSQLYHSPAR		1	A0A0D9R723	A0A0D9R723	0	2	1	0	1	1	784.937	1568.87	1568.85	7.28	0.00571	HCD (High Energy Collision Dissociation)	MS2	26.8455	-80	54	76.5749	41181	2181_3_E_7april20_cells_virus_pH10_F3.raw	F1.3	81	1	29	22	6.44791e-08	2.035e-05	3.265e-07
FALSE	NVALLSQLYHSPARR		6.56452e-06	2.75777e-05	1	1	2	A0A0D9R723	1	1724.96	High	2.655e-05	4.086e-06	27
	Confidence	Identifying Node	PSM Ambiguity	Annotated Sequence	Modifications	# Proteins	Master Protein Accessions	Protein Accessions	# Missed Cleavages	Charge	DeltaScore	DeltaCn	Rank	Search Engine Rank	m/z [Da]	MH+ [Da]	Theo. MH+ [Da]	DeltaM [ppm]	Deltam/z [Da]	Activation Type	MS Order	Isolation Interference [%]	Comp. Voltage [V]	Ion Inject Time [ms]	RT [min]	First Scan	Spectrum File	File ID	Ions Score	# Protein Groups	Identity Strict	Identity Relaxed	Expectation Value	Percolator q-Value	Percolator PEP
	High	Mascot (A4)	Unambiguous	NVALLSQLYHSPARR		1	A0A0D9R723	A0A0D9R723	1	3	1	0	1	1	575.661	1724.97	1724.96	7.86	0.00452	HCD (High Energy Collision Dissociation)	MS2	16.2028	-60	13.86	67.403	35130	2181_3_E_7april20_cells_virus_pH10_F4.raw	F1.4	20	1	27	20	0.0495785	2.655e-05	1.412e-05
	High	Mascot (A4)	Unambiguous	NVALLSQLYHSPARR		1	A0A0D9R723	A0A0D9R723	1	4	1	0	1	1	431.998	1724.97	1724.96	8.21	0.00354	HCD (High Energy Collision Dissociation)	MS2	13.3244	-60	54	67.4631	35167	2181_3_E_7april20_cells_virus_pH10_F4.raw	F1.4	27	1	27	20	0.0122262	2.655e-05	4.086e-06
FALSE	RFGGPVHHQAQR		9.18424e-08	4.17209e-06	1	1	3	A0A0D9R723	1	1389.72	High	2.035e-05	5.761e-08	61
	Confidence	Identifying Node	PSM Ambiguity	Annotated Sequence	Modifications	# Proteins	Master Protein Accessions	Protein Accessions	# Missed Cleavages	Charge	DeltaScore	DeltaCn	Rank	Search Engine Rank	m/z [Da]	MH+ [Da]	Theo. MH+ [Da]	DeltaM [ppm]	Deltam/z [Da]	Activation Type	MS Order	Isolation Interference [%]	Comp. Voltage [V]	Ion Inject Time [ms]	RT [min]	First Scan	Spectrum File	File ID	Ions Score	# Protein Groups	Identity Strict	Identity Relaxed	Expectation Value	Percolator q-Value	Percolator PEP
	High	Mascot (A4)	Unambiguous	RFGGPVHHQAQR		1	A0A0D9R723	A0A0D9R723	1	3	1	0	1	1	463.917	1389.74	1389.72	8.26	0.00382	HCD (High Energy Collision Dissociation)	MS2	5.2835	-60	54	16.7695	1879	2181_3_E_7april20_cells_virus_pH10_F4.raw	F1.4	61	1	31	24	1.14252e-05	2.035e-05	5.761e-08
	High	Mascot (A4)	Unambiguous	RFGGPVHHQAQR		1	A0A0D9R723	A0A0D9R723	1	3	1	0	1	1	463.916	1389.73	1389.72	6.87	0.00318	HCD (High Energy Collision Dissociation)	MS2	5.74484	-60	54	16.783	1980	2181_3_E_7april20_cells_virus_pH10_F3.raw	F1.3	45	1	31	24	0.000455843	2.035e-05	9.857e-08
	High	Mascot (A4)	Unambiguous	RFGGPVHHQAQR		1	A0A0D9R723	A0A0D9R723	1	3	1	0	1	1	463.916	1389.73	1389.72	6.74	0.00312	HCD (High Energy Collision Dissociation)	MS2	12.4787	-60	45.799	16.7185	2060	2181_3_E_7april20_cells_virus_pH10_F2.raw	F1.2	45	1	31	24	0.00043633	2.035e-05	7.849e-08
FALSE	SEAEEAITSFNGHKPPGSSEPITVK		1.01536e-08	4.17209e-06	1	1	5	A0A0D9R723	0	2612.28	High	2.035e-05	6.402e-09	33
	Confidence	Identifying Node	PSM Ambiguity	Annotated Sequence	Modifications	# Proteins	Master Protein Accessions	Protein Accessions	# Missed Cleavages	Charge	DeltaScore	DeltaCn	Rank	Search Engine Rank	m/z [Da]	MH+ [Da]	Theo. MH+ [Da]	DeltaM [ppm]	Deltam/z [Da]	Activation Type	MS Order	Isolation Interference [%]	Comp. Voltage [V]	Ion Inject Time [ms]	RT [min]	First Scan	Spectrum File	File ID	Ions Score	# Protein Groups	Identity Strict	Identity Relaxed	Expectation Value	Percolator q-Value	Percolator PEP
	High	Mascot (A4)	Unambiguous	SEAEEAITSFNGHKPPGSSEPITVK		1	A0A0D9R723	A0A0D9R723	0	4	1	0	1	1	653.832	2612.31	2612.28	8.78	0.00573	HCD (High Energy Collision Dissociation)	MS2	3.91257	-60	54	60.9924	30940	2181_3_E_7april20_cells_virus_pH10_F4.raw	F1.4	21	1	33	26	0.177693	2.035e-05	1.901e-07
	High	Mascot (A4)	Unambiguous	SEAEEAITSFNGHKPPGSSEPITVK		1	A0A0D9R723	A0A0D9R723	0	4	1	0	1	1	653.832	2612.31	2612.28	8.69	0.00567	HCD (High Energy Collision Dissociation)	MS2	23.7196	-60	54	61.4207	31359	2181_3_E_7april20_cells_virus_pH10_F3.raw	F1.3	20	1	33	26	0.210675	2.035e-05	3.339e-07
	High	Mascot (A4)	Unambiguous	SEAEEAITSFNGHKPPGSSEPITVK		1	A0A0D9R723	A0A0D9R723	0	4	1	0	1	1	653.832	2612.3	2612.28	7.94	0.00518	HCD (High Energy Collision Dissociation)	MS2	24.1466	-60	54	60.7568	31391	2181_3_E_7april20_cells_virus_pH10_F1.raw	F1.1	16	1	33	26	0.596056	2.035e-05	1.747e-07
	High	Mascot (A4)	Unambiguous	SEAEEAITSFNGHKPPGSSEPITVK		1	A0A0D9R723	A0A0D9R723	0	3	1	0	1	1	871.44	2612.3	2612.28	7.85	0.00683	HCD (High Energy Collision Dissociation)	MS2	38.6817	-40	54	61.5519	31445	2181_3_E_7april20_cells_virus_pH10_F3.raw	F1.3	28	1	33	26	0.0401815	2.035e-05	6.939e-09
	High	Mascot (A4)	Unambiguous	SEAEEAITSFNGHKPPGSSEPITVK		1	A0A0D9R723	A0A0D9R723	0	3	1	0	1	1	871.441	2612.31	2612.28	8.9	0.00775	HCD (High Energy Collision Dissociation)	MS2	13.1051	-40	54	61.0728	30993	2181_3_E_7april20_cells_virus_pH10_F4.raw	F1.4	33	1	33	26	0.011955	2.035e-05	6.402e-09
FALSE	SLFSSIGEVESAK		1.25892e-06	4.17209e-06	1	1	4	A0A0D9R723	0	1353.69	High	2.035e-05	7.863e-07	68
	Confidence	Identifying Node	PSM Ambiguity	Annotated Sequence	Modifications	# Proteins	Master Protein Accessions	Protein Accessions	# Missed Cleavages	Charge	DeltaScore	DeltaCn	Rank	Search Engine Rank	m/z [Da]	MH+ [Da]	Theo. MH+ [Da]	DeltaM [ppm]	Deltam/z [Da]	Activation Type	MS Order	Isolation Interference [%]	Comp. Voltage [V]	Ion Inject Time [ms]	RT [min]	First Scan	Spectrum File	File ID	Ions Score	# Protein Groups	Identity Strict	Identity Relaxed	Expectation Value	Percolator q-Value	Percolator PEP
	High	Mascot (A4)	Unambiguous	SLFSSIGEVESAK		1	A0A0D9R723	A0A0D9R723	0	2	1	0	1	1	677.354	1353.7	1353.69	8.65	0.00585	HCD (High Energy Collision Dissociation)	MS2	20.9814	-40	54	81.1945	44072	2181_3_E_7april20_cells_virus_pH10_F4.raw	F1.4	68	1	31	24	2.04301e-06	2.035e-05	7.863e-07
	High	Mascot (A4)	Unambiguous	SLFSSIGEVESAK		1	A0A0D9R723	A0A0D9R723	0	2	1	0	1	1	677.354	1353.7	1353.69	8.11	0.00549	HCD (High Energy Collision Dissociation)	MS2	23.95	-40	54	81.472	44444	2181_3_E_7april20_cells_virus_pH10_F2.raw	F1.2	66	1	31	24	3.65683e-06	2.035e-05	1.848e-06
	High	Mascot (A4)	Unambiguous	SLFSSIGEVESAK		1	A0A0D9R723	A0A0D9R723	0	2	1	0	1	1	677.354	1353.7	1353.69	8.38	0.00567	HCD (High Energy Collision Dissociation)	MS2	18.4907	-40	54	81.454	44355	2181_3_E_7april20_cells_virus_pH10_F3.raw	F1.3	63	1	31	24	6.30875e-06	2.035e-05	1.241e-06
	High	Mascot (A4)	Unambiguous	SLFSSIGEVESAK		1	A0A0D9R723	A0A0D9R723	0	2	1	0	1	1	677.354	1353.7	1353.69	7.47	0.00506	HCD (High Energy Collision Dissociation)	MS2	14.3715	-40	54	81.1654	44663	2181_3_E_7april20_cells_virus_pH10_F1.raw	F1.1	68	1	31	24	2.16837e-06	2.655e-05	4.72e-06
FALSE	SLFSSIGEVESAKLIR		1.83424e-06	4.17209e-06	1	1	1	A0A0D9R723	1	1735.96	High	2.035e-05	1.148e-06	32
	Confidence	Identifying Node	PSM Ambiguity	Annotated Sequence	Modifications	# Proteins	Master Protein Accessions	Protein Accessions	# Missed Cleavages	Charge	DeltaScore	DeltaCn	Rank	Search Engine Rank	m/z [Da]	MH+ [Da]	Theo. MH+ [Da]	DeltaM [ppm]	Deltam/z [Da]	Activation Type	MS Order	Isolation Interference [%]	Comp. Voltage [V]	Ion Inject Time [ms]	RT [min]	First Scan	Spectrum File	File ID	Ions Score	# Protein Groups	Identity Strict	Identity Relaxed	Expectation Value	Percolator q-Value	Percolator PEP
	High	Mascot (A4)	Unambiguous	SLFSSIGEVESAKLIR		1	A0A0D9R723	A0A0D9R723	1	3	1	0	1	1	579.329	1735.97	1735.96	8.2	0.00475	HCD (High Energy Collision Dissociation)	MS2	68.7332	-60	54	91.9027	51124	2181_3_E_7april20_cells_virus_pH10_F2.raw	F1.2	32	1	27	20	0.00407151	2.035e-05	1.148e-06
FALSE	TMTQKDVEDMFSR		1.2807e-05	2.75777e-05	1	1	8	A0A0D9R723	1	1587.71	High	2.655e-05	7.948e-06	27
	Confidence	Identifying Node	PSM Ambiguity	Annotated Sequence	Modifications	# Proteins	Master Protein Accessions	Protein Accessions	# Missed Cleavages	Charge	DeltaScore	DeltaCn	Rank	Search Engine Rank	m/z [Da]	MH+ [Da]	Theo. MH+ [Da]	DeltaM [ppm]	Deltam/z [Da]	Activation Type	MS Order	Isolation Interference [%]	Comp. Voltage [V]	Ion Inject Time [ms]	RT [min]	First Scan	Spectrum File	File ID	Ions Score	# Protein Groups	Identity Strict	Identity Relaxed	Expectation Value	Percolator q-Value	Percolator PEP
	High	Mascot (A4)	Unambiguous	TMTQKDVEDMFSR		1	A0A0D9R723	A0A0D9R723	1	3	1	0	1	1	529.914	1587.73	1587.71	8.95	0.00474	HCD (High Energy Collision Dissociation)	MS2	60.9391	-80	54	69.0999	36352	2181_3_E_7april20_cells_virus_pH10_F3.raw	F1.3	31	1	34	27	0.0205807	2.655e-05	2.608e-05
	High	Mascot (A4)	Unambiguous	TMTQKDVEDMFSR		1	A0A0D9R723	A0A0D9R723	1	3	1	0	1	1	529.914	1587.73	1587.71	7.91	0.00419	HCD (High Energy Collision Dissociation)	MS2	74.6563	-80	54	68.746	36211	2181_3_E_7april20_cells_virus_pH10_F2.raw	F1.2	28	1	34	27	0.0458628	2.655e-05	2.574e-05
	High	Mascot (A4)	Unambiguous	TMTQKDVEDMFSR		1	A0A0D9R723	A0A0D9R723	1	2	1	0	1	1	794.367	1587.73	1587.71	7.31	0.0058	HCD (High Energy Collision Dissociation)	MS2	0	-80	54	68.6959	35967	2181_3_E_7april20_cells_virus_pH10_F4.raw	F1.4	55	1	34	27	8.298e-05	4.579e-05	0.0001772
	High	Mascot (A4)	Unambiguous	TMTQKDVEDMFSR		1	A0A0D9R723	A0A0D9R723	1	2	1	0	1	1	794.367	1587.73	1587.71	7.61	0.00605	HCD (High Energy Collision Dissociation)	MS2	65.8203	-40	54	68.4673	35817	2181_3_E_7april20_cells_virus_pH10_F4.raw	F1.4	27	1	34	27	0.0564902	2.655e-05	7.948e-06
	High	Mascot (A4)	Unambiguous	TMTQKDVEDMFSR		1	A0A0D9R723	A0A0D9R723	1	3	1	0	1	1	529.914	1587.73	1587.71	7.8	0.00413	HCD (High Energy Collision Dissociation)	MS2	88.2554	-80	54	68.3068	35713	2181_3_E_7april20_cells_virus_pH10_F4.raw	F1.4	13	1	34	27	1.18252	4.579e-05	0.0001576
	High	Mascot (A4)	Unambiguous	TMTQKDVEDMFSR		1	A0A0D9R723	A0A0D9R723	1	3	1	0	1	1	529.913	1587.73	1587.71	7.22	0.00382	HCD (High Energy Collision Dissociation)	MS2	80.3241	-80	54	68.0182	36132	2181_3_E_7april20_cells_virus_pH10_F1.raw	F1.1	15	1	34	27	0.909511	2.655e-05	3.168e-05
	High	Mascot (A4)	Unambiguous	TMTQKDVEDMFSR		1	A0A0D9R723	A0A0D9R723	1	3	1	0	1	1	529.914	1587.73	1587.71	8.03	0.00425	HCD (High Energy Collision Dissociation)	MS2	45.5633	-80	54	69.3251	36377	2181_3_E_7april20_cells_virus_pH10_F4.raw	F1.4	63	1	34	27	1.3086e-05	2.655e-05	1.339e-05
	High	Mascot (A4)	Unambiguous	TMTQKDVEDMFSR		1	A0A0D9R723	A0A0D9R723	1	2	1	0	1	1	794.366	1587.73	1587.71	7.23	0.00574	HCD (High Energy Collision Dissociation)	MS2	33.3341	-40	54	68.1767	36239	2181_3_E_7april20_cells_virus_pH10_F1.raw	F1.1	39	1	34	27	0.00323574	2.655e-05	1.778e-05
FALSE	TMTQKDVEDMFSR	1xOxidation [M]	1.10013e-06	4.17209e-06	1	1	5	A0A0D9R723	1	1603.71	High	2.035e-05	6.862e-07	66
	Confidence	Identifying Node	PSM Ambiguity	Annotated Sequence	Modifications	# Proteins	Master Protein Accessions	Protein Accessions	# Missed Cleavages	Charge	DeltaScore	DeltaCn	Rank	Search Engine Rank	m/z [Da]	MH+ [Da]	Theo. MH+ [Da]	DeltaM [ppm]	Deltam/z [Da]	Activation Type	MS Order	Isolation Interference [%]	Comp. Voltage [V]	Ion Inject Time [ms]	RT [min]	First Scan	Spectrum File	File ID	Ions Score	# Protein Groups	Identity Strict	Identity Relaxed	Expectation Value	Percolator q-Value	Percolator PEP
	High	Mascot (A4)	Unambiguous	TmTQKDVEDMFSR	M2(Oxidation)	1	A0A0D9R723	A0A0D9R723	1	3	0.9848	0	1	1	535.245	1603.72	1603.71	7.66	0.00409	HCD (High Energy Collision Dissociation)	MS2	27.2097	-80	54	56.1083	28347	2181_3_E_7april20_cells_virus_pH10_F1.raw	F1.1	66	1	33	26	5.47468e-06	2.035e-05	6.862e-07
	High	Mascot (A4)	Unambiguous	TMTQKDVEDmFSR	M10(Oxidation)	1	A0A0D9R723	A0A0D9R723	1	3	1	0	1	1	535.245	1603.72	1603.71	8	0.00428	HCD (High Energy Collision Dissociation)	MS2	8.84711	-80	54	49.2933	23267	2181_3_E_7april20_cells_virus_pH10_F4.raw	F1.4	46	1	33	26	0.000501513	2.655e-05	3.128e-05
	High	Mascot (A4)	Unambiguous	TMTQKDVEDmFSR	M10(Oxidation)	1	A0A0D9R723	A0A0D9R723	1	3	1	0	1	1	535.245	1603.72	1603.71	8	0.00428	HCD (High Energy Collision Dissociation)	MS2	0	-80	54	48.8083	23585	2181_3_E_7april20_cells_virus_pH10_F1.raw	F1.1	52	1	33	26	0.000144971	2.655e-05	1.367e-05
	High	Mascot (A4)	Unambiguous	TMTQKDVEDmFSR	M10(Oxidation)	1	A0A0D9R723	A0A0D9R723	1	3	1	0	1	1	535.246	1603.72	1603.71	8.57	0.00458	HCD (High Energy Collision Dissociation)	MS2	32.5375	-80	54	49.3666	23461	2181_3_E_7april20_cells_virus_pH10_F3.raw	F1.3	34	1	33	26	0.00938287	2.655e-05	1.503e-05
	High	Mascot (A4)	Unambiguous	TmTQKDVEDMFSR	M2(Oxidation)	1	A0A0D9R723	A0A0D9R723	1	3	0.9815	0	1	1	535.245	1603.72	1603.71	7.2	0.00385	HCD (High Energy Collision Dissociation)	MS2	0	-80	54	56.9236	28421	2181_3_E_7april20_cells_virus_pH10_F3.raw	F1.3	54	1	33	26	8.92128e-05	2.655e-05	3.802e-06
FALSE	TMTQKDVEDMFSR	2xOxidation [M2; M10]	4.66029e-06	4.17209e-06	1	1	2	A0A0D9R723	1	1619.7	High	2.035e-05	2.898e-06	38
	Confidence	Identifying Node	PSM Ambiguity	Annotated Sequence	Modifications	# Proteins	Master Protein Accessions	Protein Accessions	# Missed Cleavages	Charge	DeltaScore	DeltaCn	Rank	Search Engine Rank	m/z [Da]	MH+ [Da]	Theo. MH+ [Da]	DeltaM [ppm]	Deltam/z [Da]	Activation Type	MS Order	Isolation Interference [%]	Comp. Voltage [V]	Ion Inject Time [ms]	RT [min]	First Scan	Spectrum File	File ID	Ions Score	# Protein Groups	Identity Strict	Identity Relaxed	Expectation Value	Percolator q-Value	Percolator PEP
	High	Mascot (A4)	Unambiguous	TmTQKDVEDmFSR	M2(Oxidation); M10(Oxidation)	1	A0A0D9R723	A0A0D9R723	1	3	1	0	1	1	540.577	1619.72	1619.7	7.52	0.00406	HCD (High Energy Collision Dissociation)	MS2	3.8891	-80	54	38.3434	16350	2181_3_E_7april20_cells_virus_pH10_F2.raw	F1.2	60	1	33	26	2.19186e-05	2.035e-05	2.909e-06
	High	Mascot (A4)	Unambiguous	TmTQKDVEDmFSR	M2(Oxidation); M10(Oxidation)	1	A0A0D9R723	A0A0D9R723	1	3	1	0	1	1	540.577	1619.72	1619.7	7.52	0.00406	HCD (High Energy Collision Dissociation)	MS2	35.9686	-80	54	38.5231	16349	2181_3_E_7april20_cells_virus_pH10_F3.raw	F1.3	38	1	33	26	0.003506	2.035e-05	2.898e-06
FALSE	TNLIVNYLPQNMTQDELR		6.63535e-07	4.17209e-06	1	1	7	A0A0D9R723	0	2162.09	High	2.035e-05	4.162e-07	65
	Confidence	Identifying Node	PSM Ambiguity	Annotated Sequence	Modifications	# Proteins	Master Protein Accessions	Protein Accessions	# Missed Cleavages	Charge	DeltaScore	DeltaCn	Rank	Search Engine Rank	m/z [Da]	MH+ [Da]	Theo. MH+ [Da]	DeltaM [ppm]	Deltam/z [Da]	Activation Type	MS Order	Isolation Interference [%]	Comp. Voltage [V]	Ion Inject Time [ms]	RT [min]	First Scan	Spectrum File	File ID	Ions Score	# Protein Groups	Identity Strict	Identity Relaxed	Expectation Value	Percolator q-Value	Percolator PEP
	High	Mascot (A4)	Unambiguous	TNLIVNYLPQNMTQDELR		1	A0A0D9R723	A0A0D9R723	0	3	1	0	1	1	721.374	2162.11	2162.09	7.8	0.00562	HCD (High Energy Collision Dissociation)	MS2	15.8976	-60	54	96.5831	54588	2181_3_E_7april20_cells_virus_pH10_F1.raw	F1.1	65	1	32	25	5.56124e-06	2.035e-05	4.162e-07
	High	Mascot (A4)	Unambiguous	TNLIVNYLPQNMTQDELR		1	A0A0D9R723	A0A0D9R723	0	3	1	0	1	1	721.373	2162.1	2162.09	6.44	0.00464	HCD (High Energy Collision Dissociation)	MS2	50.4257	-80	54	95.808	53492	2181_3_E_7april20_cells_virus_pH10_F4.raw	F1.4	29	1	32	25	0.0221545	0.0001094	0.001446
	High	Mascot (A4)	Unambiguous	TNLIVNYLPQNMTQDELR		1	A0A0D9R723	A0A0D9R723	0	3	1	0	1	1	721.374	2162.11	2162.09	7.46	0.00537	HCD (High Energy Collision Dissociation)	MS2	9.86057	-80	54	96.7919	54198	2181_3_E_7april20_cells_virus_pH10_F3.raw	F1.3	8	1	32	25	3.24068	0.001258	0.0194
	High	Mascot (A4)	Unambiguous	TNLIVNYLPQNMTQDELR		1	A0A0D9R723	A0A0D9R723	0	3	1	0	1	1	721.374	2162.11	2162.09	7.2	0.00519	HCD (High Energy Collision Dissociation)	MS2	4.02243	-80	54	97.4087	55103	2181_3_E_7april20_cells_virus_pH10_F1.raw	F1.1	63	1	32	25	1.02489e-05	2.035e-05	5.482e-07
	High	Mascot (A4)	Unambiguous	TNLIVNYLPQNMTQDELR		1	A0A0D9R723	A0A0D9R723	0	2	0.95	0	1	1	1081.56	2162.11	2162.09	7.94	0.00859	HCD (High Energy Collision Dissociation)	MS2	0	-80	54	96.6498	54629	2181_3_E_7april20_cells_virus_pH10_F1.raw	F1.1	20	1	32	25	0.191943	0.0003612	0.004379
	High	Mascot (A4)	Unambiguous	TNLIVNYLPQNMTQDELR		1	A0A0D9R723	A0A0D9R723	0	3	1	0	1	1	721.374	2162.11	2162.09	7.2	0.00519	HCD (High Energy Collision Dissociation)	MS2	4.14283	-80	54	96.5823	54105	2181_3_E_7april20_cells_virus_pH10_F2.raw	F1.2	27	1	32	25	0.0371261	0.0001094	0.001753
	High	Mascot (A4)	Unambiguous	TNLIVNYLPQNMTQDELR		1	A0A0D9R723	A0A0D9R723	0	3	0.9412	0	1	1	721.374	2162.11	2162.09	7.63	0.0055	HCD (High Energy Collision Dissociation)	MS2	26.8103	-80	54	96.3748	54457	2181_3_E_7april20_cells_virus_pH10_F1.raw	F1.1	34	1	32	25	0.00681039	9.363e-05	0.0006153
FALSE	TNLIVNYLPQNMTQDELR	1xOxidation [M12]	6.82417e-05	2.75777e-05	1	1	2	A0A0D9R723	0	2178.09	High	2.655e-05	4.214e-05	7
	Confidence	Identifying Node	PSM Ambiguity	Annotated Sequence	Modifications	# Proteins	Master Protein Accessions	Protein Accessions	# Missed Cleavages	Charge	DeltaScore	DeltaCn	Rank	Search Engine Rank	m/z [Da]	MH+ [Da]	Theo. MH+ [Da]	DeltaM [ppm]	Deltam/z [Da]	Activation Type	MS Order	Isolation Interference [%]	Comp. Voltage [V]	Ion Inject Time [ms]	RT [min]	First Scan	Spectrum File	File ID	Ions Score	# Protein Groups	Identity Strict	Identity Relaxed	Expectation Value	Percolator q-Value	Percolator PEP
	High	Mascot (A4)	Unambiguous	TNLIVNYLPQNmTQDELR	M12(Oxidation)	1	A0A0D9R723	A0A0D9R723	0	3	1	0	1	1	726.706	2178.1	2178.09	7.94	0.00577	HCD (High Energy Collision Dissociation)	MS2	86.2124	-80	54	86.2857	47374	2181_3_E_7april20_cells_virus_pH10_F4.raw	F1.4	7	1	32	25	3.80594	2.655e-05	4.214e-05
	High	Mascot (A4)	Unambiguous	TNLIVNYLPQNmTQDELR	M12(Oxidation)	1	A0A0D9R723	A0A0D9R723	0	3	1	0	1	1	726.705	2178.1	2178.09	6.18	0.00449	HCD (High Energy Collision Dissociation)	MS2	89.8431	-80	54	86.3878	47599	2181_3_E_7april20_cells_virus_pH10_F2.raw	F1.2	6	1	33	26	4.88962	0.0002831	0.003461
FALSE	VAGHSLGYGFVNYVTAK		1.67141e-10	4.17209e-06	1	1	3	A0A0D9R723	0	1782.92	High	2.035e-05	1.069e-10	71
	Confidence	Identifying Node	PSM Ambiguity	Annotated Sequence	Modifications	# Proteins	Master Protein Accessions	Protein Accessions	# Missed Cleavages	Charge	DeltaScore	DeltaCn	Rank	Search Engine Rank	m/z [Da]	MH+ [Da]	Theo. MH+ [Da]	DeltaM [ppm]	Deltam/z [Da]	Activation Type	MS Order	Isolation Interference [%]	Comp. Voltage [V]	Ion Inject Time [ms]	RT [min]	First Scan	Spectrum File	File ID	Ions Score	# Protein Groups	Identity Strict	Identity Relaxed	Expectation Value	Percolator q-Value	Percolator PEP
	High	Mascot (A4)	Unambiguous	VAGHSLGYGFVNYVTAK		1	A0A0D9R723	A0A0D9R723	0	3	1	0	1	1	594.982	1782.93	1782.92	7.8	0.00463	HCD (High Energy Collision Dissociation)	MS2	13.1609	-80	54	76.0395	40835	2181_3_E_7april20_cells_virus_pH10_F3.raw	F1.3	60	1	32	25	1.7855e-05	2.035e-05	5.258e-10
	High	Mascot (A4)	Unambiguous	VAGHSLGYGFVNYVTAK		1	A0A0D9R723	A0A0D9R723	0	3	1	0	1	1	594.982	1782.93	1782.92	8.52	0.00506	HCD (High Energy Collision Dissociation)	MS2	10.6429	-80	54	76.0906	40868	2181_3_E_7april20_cells_virus_pH10_F3.raw	F1.3	71	1	32	25	1.43611e-06	2.035e-05	1.069e-10
	High	Mascot (A4)	Unambiguous	VAGHSLGYGFVNYVTAK		1	A0A0D9R723	A0A0D9R723	0	3	1	0	1	1	594.983	1782.93	1782.92	9.13	0.00543	HCD (High Energy Collision Dissociation)	MS2	53.2729	-80	54	75.2886	40444	2181_3_E_7april20_cells_virus_pH10_F2.raw	F1.2	23	1	32	25	0.0892947	2.035e-05	2.938e-08
FALSE	VIRDFNTNK		4.40512e-05	2.75777e-05	2	3	1	A0A0D9S7B8; A0A0D9R723	1	1106.6	High	2.655e-05	2.729e-05	17
	Confidence	Identifying Node	PSM Ambiguity	Annotated Sequence	Modifications	# Proteins	Master Protein Accessions	Protein Accessions	# Missed Cleavages	Charge	DeltaScore	DeltaCn	Rank	Search Engine Rank	m/z [Da]	MH+ [Da]	Theo. MH+ [Da]	DeltaM [ppm]	Deltam/z [Da]	Activation Type	MS Order	Isolation Interference [%]	Comp. Voltage [V]	Ion Inject Time [ms]	RT [min]	First Scan	Spectrum File	File ID	Ions Score	# Protein Groups	Identity Strict	Identity Relaxed	Expectation Value	Percolator q-Value	Percolator PEP
	High	Mascot (A4)	Unambiguous	VIRDFNTNK		3	A0A0D9S7B8; A0A0D9R723	A0A0D9S7B8; A0A0D9RBI2; A0A0D9R723	1	2	1	0	1	1	553.807	1106.61	1106.6	9.58	0.0053	HCD (High Energy Collision Dissociation)	MS2	29.0121	-60	54	26.8701	8489	2181_3_E_7april20_cells_virus_pH10_F4.raw	F1.4	17	2	30	23	0.241361	2.655e-05	2.729e-05
FALSE	VLVDQTTGLSR		1.63969e-05	2.75777e-05	1	1	5	A0A0D9R723	0	1188.66	High	2.655e-05	1.021e-05	71
	Confidence	Identifying Node	PSM Ambiguity	Annotated Sequence	Modifications	# Proteins	Master Protein Accessions	Protein Accessions	# Missed Cleavages	Charge	DeltaScore	DeltaCn	Rank	Search Engine Rank	m/z [Da]	MH+ [Da]	Theo. MH+ [Da]	DeltaM [ppm]	Deltam/z [Da]	Activation Type	MS Order	Isolation Interference [%]	Comp. Voltage [V]	Ion Inject Time [ms]	RT [min]	First Scan	Spectrum File	File ID	Ions Score	# Protein Groups	Identity Strict	Identity Relaxed	Expectation Value	Percolator q-Value	Percolator PEP
	High	Mascot (A4)	Unambiguous	VLVDQTTGLSR		1	A0A0D9R723	A0A0D9R723	0	2	0.8028	0	1	1	594.838	1188.67	1188.66	9.22	0.00548	HCD (High Energy Collision Dissociation)	MS2	24.4127	-40	54	47.1547	22503	2181_3_E_7april20_cells_virus_pH10_F1.raw	F1.1	71	1	30	23	9.91877e-07	2.655e-05	1.098e-05
	High	Mascot (A4)	Unambiguous	VLVDQTTGLSR		1	A0A0D9R723	A0A0D9R723	0	2	0.7922	0	1	1	594.838	1188.67	1188.66	8.5	0.00505	HCD (High Energy Collision Dissociation)	MS2	16.9899	-40	54	48.116	22763	2181_3_E_7april20_cells_virus_pH10_F2.raw	F1.2	77	1	30	23	2.51234e-07	2.655e-05	1.024e-05
	High	Mascot (A4)	Unambiguous	VLVDQTTGLSR		1	A0A0D9R723	A0A0D9R723	0	2	0.7465	0	1	1	594.838	1188.67	1188.66	9.02	0.00536	HCD (High Energy Collision Dissociation)	MS2	19.9686	-40	54	47.3446	21995	2181_3_E_7april20_cells_virus_pH10_F4.raw	F1.4	71	1	30	23	9.95187e-07	2.655e-05	1.021e-05
	High	Mascot (A4)	Unambiguous	VLVDQTTGLSR		1	A0A0D9R723	A0A0D9R723	0	2	0.75	0	1	1	594.838	1188.67	1188.66	8.5	0.00505	HCD (High Energy Collision Dissociation)	MS2	39.1059	-40	54	48.6261	22843	2181_3_E_7april20_cells_virus_pH10_F4.raw	F1.4	60	1	30	23	1.16702e-05	2.655e-05	6.479e-05
	High	Mascot (A4)	Unambiguous	VLVDQTTGLSR		1	A0A0D9R723	A0A0D9R723	0	2	0.8	0	1	1	594.837	1188.67	1188.66	7.68	0.00456	HCD (High Energy Collision Dissociation)	MS2	14.7981	-40	54	47.7545	22414	2181_3_E_7april20_cells_virus_pH10_F3.raw	F1.3	71	1	30	23	1.03385e-06	2.655e-05	7.741e-05
FALSE	VSYARPSSEVIK		4.18857e-06	4.17209e-06	1	1	1	A0A0D9R723	0	1335.73	High	2.035e-05	2.602e-06	39
	Confidence	Identifying Node	PSM Ambiguity	Annotated Sequence	Modifications	# Proteins	Master Protein Accessions	Protein Accessions	# Missed Cleavages	Charge	DeltaScore	DeltaCn	Rank	Search Engine Rank	m/z [Da]	MH+ [Da]	Theo. MH+ [Da]	DeltaM [ppm]	Deltam/z [Da]	Activation Type	MS Order	Isolation Interference [%]	Comp. Voltage [V]	Ion Inject Time [ms]	RT [min]	First Scan	Spectrum File	File ID	Ions Score	# Protein Groups	Identity Strict	Identity Relaxed	Expectation Value	Percolator q-Value	Percolator PEP
	High	Mascot (A4)	Unambiguous	VSYARPSSEVIK		1	A0A0D9R723	A0A0D9R723	0	2	0.6154	0	1	1	668.372	1335.74	1335.73	8.16	0.00545	HCD (High Energy Collision Dissociation)	MS2	9.33573	-60	54	37.7547	15679	2181_3_E_7april20_cells_virus_pH10_F4.raw	F1.4	39	1	30	23	0.00143587	2.035e-05	2.602e-06
FALSE	VSYARPSSEVIKDANLYISGLPR		1.99096e-09	4.17209e-06	1	1	6	A0A0D9R723	1	2535.36	High	2.035e-05	1.263e-09	40
	Confidence	Identifying Node	PSM Ambiguity	Annotated Sequence	Modifications	# Proteins	Master Protein Accessions	Protein Accessions	# Missed Cleavages	Charge	DeltaScore	DeltaCn	Rank	Search Engine Rank	m/z [Da]	MH+ [Da]	Theo. MH+ [Da]	DeltaM [ppm]	Deltam/z [Da]	Activation Type	MS Order	Isolation Interference [%]	Comp. Voltage [V]	Ion Inject Time [ms]	RT [min]	First Scan	Spectrum File	File ID	Ions Score	# Protein Groups	Identity Strict	Identity Relaxed	Expectation Value	Percolator q-Value	Percolator PEP
	High	Mascot (A4)	Unambiguous	VSYARPSSEVIKDANLYISGLPR		1	A0A0D9R723	A0A0D9R723	1	4	1	0	1	1	634.599	2535.37	2535.36	7.04	0.00446	HCD (High Energy Collision Dissociation)	MS2	97.3187	-60	17.626	84.8983	46587	2181_3_E_7april20_cells_virus_pH10_F3.raw	F1.3	5	1	27	20	1.86764	2.655e-05	2.023e-05
	High	Mascot (A4)	Unambiguous	VSYARPSSEVIKDANLYISGLPR		1	A0A0D9R723	A0A0D9R723	1	3	1	0	1	1	845.797	2535.38	2535.36	8.2	0.00693	HCD (High Energy Collision Dissociation)	MS2	59.3008	-40	54	84.8489	46605	2181_3_E_7april20_cells_virus_pH10_F2.raw	F1.2	40	1	27	20	0.000477533	2.035e-05	1.263e-09
	High	Mascot (A4)	Unambiguous	VSYARPSSEVIKDANLYISGLPR		1	A0A0D9R723	A0A0D9R723	1	4	1	0	1	1	634.599	2535.37	2535.36	6.75	0.00428	HCD (High Energy Collision Dissociation)	MS2	20.2735	-60	54	84.7201	46522	2181_3_E_7april20_cells_virus_pH10_F2.raw	F1.2	45	1	27	20	0.000168328	2.035e-05	6.355e-09
	High	Mascot (A4)	Unambiguous	VSYARPSSEVIKDANLYISGLPR		1	A0A0D9R723	A0A0D9R723	1	5	1	0	1	1	507.881	2535.38	2535.36	8.37	0.00424	HCD (High Energy Collision Dissociation)	MS2	8.69047	-40	54	84.8563	46611	2181_3_E_7april20_cells_virus_pH10_F2.raw	F1.2	53	1	27	20	2.55432e-05	2.655e-05	5.633e-05
	High	Mascot (A4)	Unambiguous	VSYARPSSEVIKDANLYISGLPR		1	A0A0D9R723	A0A0D9R723	1	4	1	0	1	1	634.6	2535.38	2535.36	8.2	0.00519	HCD (High Energy Collision Dissociation)	MS2	34.1409	-60	25.756	84.5214	46831	2181_3_E_7april20_cells_virus_pH10_F1.raw	F1.1	45	1	27	20	0.000183655	2.035e-05	1.324e-08
	High	Mascot (A4)	Unambiguous	VSYARPSSEVIKDANLYISGLPR		1	A0A0D9R723	A0A0D9R723	1	4	1	0	1	1	634.6	2535.38	2535.36	8.68	0.0055	HCD (High Energy Collision Dissociation)	MS2	44.806	-60	54	84.4796	46217	2181_3_E_7april20_cells_virus_pH10_F4.raw	F1.4	33	1	27	20	0.00291928	2.035e-05	2.215e-07
High	A0A0D9RGL9	Treacle ribosome biogenesis factor 1 OS=Chlorocebus sabaeus OX=60711 GN=TCOF1 PE=4 SV=1	0	242.024	24	35	72	35	1524	156.2	9.1	1839	35	1
Checked	Sequence	Modifications	Qvality PEP	Qvality q-value	# Protein Groups	# Proteins	# PSMs	Master Protein Accessions	# Missed Cleavages	Theo. MH+ [Da]	Confidence (by Search Engine): Mascot	Percolator q-Value (by Search Engine): Mascot	Percolator PEP (by Search Engine): Mascot	Ions Score (by Search Engine): Mascot
FALSE	AALAPAKESPR		3.93729e-05	2.75777e-05	1	1	3	A0A0D9RGL9	1	1110.63	High	2.655e-05	2.438e-05	48
	Confidence	Identifying Node	PSM Ambiguity	Annotated Sequence	Modifications	# Proteins	Master Protein Accessions	Protein Accessions	# Missed Cleavages	Charge	DeltaScore	DeltaCn	Rank	Search Engine Rank	m/z [Da]	MH+ [Da]	Theo. MH+ [Da]	DeltaM [ppm]	Deltam/z [Da]	Activation Type	MS Order	Isolation Interference [%]	Comp. Voltage [V]	Ion Inject Time [ms]	RT [min]	First Scan	Spectrum File	File ID	Ions Score	# Protein Groups	Identity Strict	Identity Relaxed	Expectation Value	Percolator q-Value	Percolator PEP
	High	Mascot (A4)	Unambiguous	AALAPAKESPR		1	A0A0D9RGL9	A0A0D9RGL9	1	2	1	0	1	1	555.821	1110.64	1110.63	7.63	0.00424	HCD (High Energy Collision Dissociation)	MS2	40.9846	-40	54	21.9836	5412	2181_3_E_7april20_cells_virus_pH10_F3.raw	F1.3	32	1	28	21	0.00408152	3.735e-05	0.000146
	High	Mascot (A4)	Unambiguous	AALAPAKESPR		1	A0A0D9RGL9	A0A0D9RGL9	1	2	1	0	1	1	555.822	1110.64	1110.63	8.4	0.00466	HCD (High Energy Collision Dissociation)	MS2	57.0862	-40	54	21.9074	5485	2181_3_E_7april20_cells_virus_pH10_F2.raw	F1.2	30	1	28	21	0.00699107	4.579e-05	0.0002535
	High	Mascot (A4)	Unambiguous	AALAPAKESPR		1	A0A0D9RGL9	A0A0D9RGL9	1	2	1	0	1	1	555.821	1110.64	1110.63	8.07	0.00448	HCD (High Energy Collision Dissociation)	MS2	37.6632	-40	54	22.3197	5492	2181_3_E_7april20_cells_virus_pH10_F4.raw	F1.4	48	1	28	21	9.60603e-05	2.655e-05	2.438e-05
FALSE	AGAVAFQTK		0.00048242	4.85739e-05	1	1	4	A0A0D9RGL9	0	892.489	High	4.579e-05	0.0002964	30
	Confidence	Identifying Node	PSM Ambiguity	Annotated Sequence	Modifications	# Proteins	Master Protein Accessions	Protein Accessions	# Missed Cleavages	Charge	DeltaScore	DeltaCn	Rank	Search Engine Rank	m/z [Da]	MH+ [Da]	Theo. MH+ [Da]	DeltaM [ppm]	Deltam/z [Da]	Activation Type	MS Order	Isolation Interference [%]	Comp. Voltage [V]	Ion Inject Time [ms]	RT [min]	First Scan	Spectrum File	File ID	Ions Score	# Protein Groups	Identity Strict	Identity Relaxed	Expectation Value	Percolator q-Value	Percolator PEP
	High	Mascot (A4)	Unambiguous	AGAVAFQTK		1	A0A0D9RGL9	A0A0D9RGL9	0	2	1	0	1	1	446.752	892.496	892.489	8.14	0.00363	HCD (High Energy Collision Dissociation)	MS2	66.5373	-60	54	34.6528	13639	2181_3_E_7april20_cells_virus_pH10_F4.raw	F1.4	30	1	30	23	0.0121866	4.579e-05	0.0002964
	High	Mascot (A4)	Unambiguous	AGAVAFQTK		1	A0A0D9RGL9	A0A0D9RGL9	0	2	1	0	1	1	446.752	892.496	892.489	8.14	0.00363	HCD (High Energy Collision Dissociation)	MS2	54.0983	-60	54	35.0528	13905	2181_3_E_7april20_cells_virus_pH10_F4.raw	F1.4	30	1	30	23	0.0110378	9.363e-05	0.0009425
	High	Mascot (A4)	Unambiguous	AGAVAFQTK		1	A0A0D9RGL9	A0A0D9RGL9	0	2	1	0	1	1	446.751	892.495	892.489	7.53	0.00336	HCD (High Energy Collision Dissociation)	MS2	69.2721	-60	54	34.7529	13856	2181_3_E_7april20_cells_virus_pH10_F3.raw	F1.3	26	1	30	23	0.0328762	0.0001562	0.002255
	High	Mascot (A4)	Unambiguous	AGAVAFQTK		1	A0A0D9RGL9	A0A0D9RGL9	0	2	1	0	1	1	446.752	892.496	892.489	8.48	0.00379	HCD (High Energy Collision Dissociation)	MS2	43.4741	-60	54	34.7522	13705	2181_3_E_7april20_cells_virus_pH10_F4.raw	F1.4	58	1	30	23	2.04589e-05	4.579e-05	0.0003257
FALSE	ANPAAVRASPAKGTISAPGK	1xPhospho [S9]	2.64281e-05	2.75777e-05	1	1	3	A0A0D9RGL9	2	1944.01	High	2.655e-05	1.635e-05	31
	Confidence	Identifying Node	PSM Ambiguity	Annotated Sequence	Modifications	# Proteins	Master Protein Accessions	Protein Accessions	# Missed Cleavages	Charge	DeltaScore	DeltaCn	Rank	Search Engine Rank	m/z [Da]	MH+ [Da]	Theo. MH+ [Da]	DeltaM [ppm]	Deltam/z [Da]	Activation Type	MS Order	Isolation Interference [%]	Comp. Voltage [V]	Ion Inject Time [ms]	RT [min]	First Scan	Spectrum File	File ID	Ions Score	# Protein Groups	Identity Strict	Identity Relaxed	Expectation Value	Percolator q-Value	Percolator PEP
	High	Mascot (A4)	Unambiguous	ANPAAVRAsPAKGTISAPGK	S9(Phospho)	1	A0A0D9RGL9	A0A0D9RGL9	2	3	1	0	1	1	648.679	1944.02	1944.01	8.73	0.00566	HCD (High Energy Collision Dissociation)	MS2	12.0636	-80	54	36.1512	14621	2181_3_E_7april20_cells_virus_pH10_F4.raw	F1.4	18	1	31	24	0.203296	9.363e-05	0.0007402
	High	Mascot (A4)	Unambiguous	ANPAAVRAsPAKGTISAPGK	S9(Phospho)	1	A0A0D9RGL9	A0A0D9RGL9	2	3	0.6774	0	1	1	648.678	1944.02	1944.01	7.51	0.00487	HCD (High Energy Collision Dissociation)	MS2	45.0572	-80	54	36.2002	14810	2181_3_E_7april20_cells_virus_pH10_F3.raw	F1.3	31	1	31	24	0.0101759	2.655e-05	1.635e-05
	High	Mascot (A4)	Unambiguous	ANPAAVRAsPAKGTISAPGK	S9(Phospho)	1	A0A0D9RGL9	A0A0D9RGL9	2	3	0.5	0	1	1	648.679	1944.02	1944.01	7.89	0.00511	HCD (High Energy Collision Dissociation)	MS2	7.07422	-80	54	35.282	14731	2181_3_E_7april20_cells_virus_pH10_F1.raw	F1.1	20	1	31	24	0.144815	0.0001094	0.001662
FALSE	ASGKTPQVGAASAPAK		1.77079e-08	4.17209e-06	1	1	2	A0A0D9RGL9	1	1440.78	High	2.035e-05	1.116e-08	77
	Confidence	Identifying Node	PSM Ambiguity	Annotated Sequence	Modifications	# Proteins	Master Protein Accessions	Protein Accessions	# Missed Cleavages	Charge	DeltaScore	DeltaCn	Rank	Search Engine Rank	m/z [Da]	MH+ [Da]	Theo. MH+ [Da]	DeltaM [ppm]	Deltam/z [Da]	Activation Type	MS Order	Isolation Interference [%]	Comp. Voltage [V]	Ion Inject Time [ms]	RT [min]	First Scan	Spectrum File	File ID	Ions Score	# Protein Groups	Identity Strict	Identity Relaxed	Expectation Value	Percolator q-Value	Percolator PEP
	High	Mascot (A4)	Unambiguous	ASGKTPQVGAASAPAK		1	A0A0D9RGL9	A0A0D9RGL9	1	3	1	0	1	1	480.936	1440.79	1440.78	8.6	0.00413	HCD (High Energy Collision Dissociation)	MS2	65.0974	-60	54	22.6002	5822	2181_3_E_7april20_cells_virus_pH10_F3.raw	F1.3	49	1	30	23	0.000137113	2.035e-05	4.163e-07
	High	Mascot (A4)	Unambiguous	ASGKTPQVGAASAPAK		1	A0A0D9RGL9	A0A0D9RGL9	1	3	1	0	1	1	480.936	1440.79	1440.78	9.24	0.00444	HCD (High Energy Collision Dissociation)	MS2	24.4758	-60	54	23.0221	5954	2181_3_E_7april20_cells_virus_pH10_F4.raw	F1.4	77	1	30	23	2.44951e-07	2.035e-05	1.116e-08
FALSE	ASGKTPQVGAASAPAKESTR		1.16663e-10	4.17209e-06	1	1	4	A0A0D9RGL9	2	1914	High	2.035e-05	7.441e-11	55
	Confidence	Identifying Node	PSM Ambiguity	Annotated Sequence	Modifications	# Proteins	Master Protein Accessions	Protein Accessions	# Missed Cleavages	Charge	DeltaScore	DeltaCn	Rank	Search Engine Rank	m/z [Da]	MH+ [Da]	Theo. MH+ [Da]	DeltaM [ppm]	Deltam/z [Da]	Activation Type	MS Order	Isolation Interference [%]	Comp. Voltage [V]	Ion Inject Time [ms]	RT [min]	First Scan	Spectrum File	File ID	Ions Score	# Protein Groups	Identity Strict	Identity Relaxed	Expectation Value	Percolator q-Value	Percolator PEP
	High	Mascot (A4)	Unambiguous	ASGKTPQVGAASAPAKESTR		1	A0A0D9RGL9	A0A0D9RGL9	2	3	1	0	1	1	638.678	1914.02	1914	8.46	0.0054	HCD (High Energy Collision Dissociation)	MS2	15.9366	-40	54	21.4998	5091	2181_3_E_7april20_cells_virus_pH10_F3.raw	F1.3	55	1	30	23	3.49402e-05	2.035e-05	7.441e-11
	High	Mascot (A4)	Unambiguous	ASGKTPQVGAASAPAKESTR		1	A0A0D9RGL9	A0A0D9RGL9	2	4	1	0	1	1	479.26	1914.02	1914	7.72	0.00369	HCD (High Energy Collision Dissociation)	MS2	60.4946	-60	54	21.5678	5136	2181_3_E_7april20_cells_virus_pH10_F3.raw	F1.3	41	1	30	23	0.000925084	2.035e-05	3.274e-08
	High	Mascot (A4)	Unambiguous	ASGKTPQVGAASAPAKESTR		1	A0A0D9RGL9	A0A0D9RGL9	2	3	1	0	1	1	638.678	1914.02	1914	7.98	0.00509	HCD (High Energy Collision Dissociation)	MS2	8.65273	-40	54	21.8415	5179	2181_3_E_7april20_cells_virus_pH10_F4.raw	F1.4	40	1	30	23	0.00130974	2.035e-05	1.505e-08
	High	Mascot (A4)	Unambiguous	ASGKTPQVGAASAPAKESTR		1	A0A0D9RGL9	A0A0D9RGL9	2	4	1	0	1	1	479.26	1914.02	1914	7.91	0.00378	HCD (High Energy Collision Dissociation)	MS2	22.6592	-60	54	21.9034	5218	2181_3_E_7april20_cells_virus_pH10_F4.raw	F1.4	53	1	30	23	5.35238e-05	2.035e-05	2.253e-09
FALSE	ASMTGASSSKESSQISDGK		2.91953e-08	4.17209e-06	1	1	1	A0A0D9RGL9	1	1857.85	High	2.035e-05	1.843e-08	61
	Confidence	Identifying Node	PSM Ambiguity	Annotated Sequence	Modifications	# Proteins	Master Protein Accessions	Protein Accessions	# Missed Cleavages	Charge	DeltaScore	DeltaCn	Rank	Search Engine Rank	m/z [Da]	MH+ [Da]	Theo. MH+ [Da]	DeltaM [ppm]	Deltam/z [Da]	Activation Type	MS Order	Isolation Interference [%]	Comp. Voltage [V]	Ion Inject Time [ms]	RT [min]	First Scan	Spectrum File	File ID	Ions Score	# Protein Groups	Identity Strict	Identity Relaxed	Expectation Value	Percolator q-Value	Percolator PEP
	High	Mascot (A4)	Unambiguous	ASMTGASSSKESSQISDGK		1	A0A0D9RGL9	A0A0D9RGL9	1	3	1	0	1	1	619.959	1857.86	1857.85	7.06	0.00437	HCD (High Energy Collision Dissociation)	MS2	59.4558	-80	54	23.5301	6563	2181_3_E_7april20_cells_virus_pH10_F2.raw	F1.2	61	1	34	27	2.11291e-05	2.035e-05	1.843e-08
FALSE	ELLPLIYHHLLR		1.88649e-06	4.17209e-06	1	1	3	A0A0D9RGL9	0	1516.9	High	2.035e-05	1.178e-06	48
	Confidence	Identifying Node	PSM Ambiguity	Annotated Sequence	Modifications	# Proteins	Master Protein Accessions	Protein Accessions	# Missed Cleavages	Charge	DeltaScore	DeltaCn	Rank	Search Engine Rank	m/z [Da]	MH+ [Da]	Theo. MH+ [Da]	DeltaM [ppm]	Deltam/z [Da]	Activation Type	MS Order	Isolation Interference [%]	Comp. Voltage [V]	Ion Inject Time [ms]	RT [min]	First Scan	Spectrum File	File ID	Ions Score	# Protein Groups	Identity Strict	Identity Relaxed	Expectation Value	Percolator q-Value	Percolator PEP
	High	Mascot (A4)	Unambiguous	ELLPLIYHHLLR		1	A0A0D9RGL9	A0A0D9RGL9	0	2	1	0	1	1	758.96	1516.91	1516.9	8.6	0.00652	HCD (High Energy Collision Dissociation)	MS2	29.4018	-40	54	88.1371	48573	2181_3_E_7april20_cells_virus_pH10_F4.raw	F1.4	48	1	22	15	2.85784e-05	2.035e-05	1.178e-06
	High	Mascot (A4)	Unambiguous	ELLPLIYHHLLR		1	A0A0D9RGL9	A0A0D9RGL9	0	4	1	0	1	1	379.984	1516.91	1516.9	8.82	0.00335	HCD (High Energy Collision Dissociation)	MS2	0	-40	54	88.0878	48541	2181_3_E_7april20_cells_virus_pH10_F4.raw	F1.4	42	1	22	15	0.000102811	2.655e-05	1.306e-05
	High	Mascot (A4)	Unambiguous	ELLPLIYHHLLR		1	A0A0D9RGL9	A0A0D9RGL9	0	3	1	0	1	1	506.309	1516.91	1516.9	9.13	0.00462	HCD (High Energy Collision Dissociation)	MS2	18.6403	-60	54	88.0099	48491	2181_3_E_7april20_cells_virus_pH10_F4.raw	F1.4	39	1	22	15	0.000241567	2.035e-05	3.016e-06
FALSE	GMGKVEGGDQSNPK		5.69265e-09	4.17209e-06	1	1	2	A0A0D9RGL9	1	1403.66	High	2.035e-05	3.607e-09	69
	Confidence	Identifying Node	PSM Ambiguity	Annotated Sequence	Modifications	# Proteins	Master Protein Accessions	Protein Accessions	# Missed Cleavages	Charge	DeltaScore	DeltaCn	Rank	Search Engine Rank	m/z [Da]	MH+ [Da]	Theo. MH+ [Da]	DeltaM [ppm]	Deltam/z [Da]	Activation Type	MS Order	Isolation Interference [%]	Comp. Voltage [V]	Ion Inject Time [ms]	RT [min]	First Scan	Spectrum File	File ID	Ions Score	# Protein Groups	Identity Strict	Identity Relaxed	Expectation Value	Percolator q-Value	Percolator PEP
	High	Mascot (A4)	Unambiguous	GMGKVEGGDQSNPK		1	A0A0D9RGL9	A0A0D9RGL9	1	2	1	0	1	1	702.339	1403.67	1403.66	8.97	0.0063	HCD (High Energy Collision Dissociation)	MS2	27.0358	-40	54	17.6088	3039	2181_3_E_7april20_cells_virus_pH10_F1.raw	F1.1	69	1	32	25	2.15905e-06	2.035e-05	3.607e-09
	High	Mascot (A4)	Unambiguous	GMGKVEGGDQSNPK		1	A0A0D9RGL9	A0A0D9RGL9	1	3	1	0	1	1	468.562	1403.67	1403.66	8.57	0.00401	HCD (High Energy Collision Dissociation)	MS2	47.2209	-60	54	17.6762	3084	2181_3_E_7april20_cells_virus_pH10_F1.raw	F1.1	53	1	32	25	0.000103039	2.655e-05	3.61e-06
FALSE	GPASVPPVGK		0.000581534	4.85739e-05	1	1	2	A0A0D9RGL9	0	908.52	High	4.579e-05	0.0003578	31
	Confidence	Identifying Node	PSM Ambiguity	Annotated Sequence	Modifications	# Proteins	Master Protein Accessions	Protein Accessions	# Missed Cleavages	Charge	DeltaScore	DeltaCn	Rank	Search Engine Rank	m/z [Da]	MH+ [Da]	Theo. MH+ [Da]	DeltaM [ppm]	Deltam/z [Da]	Activation Type	MS Order	Isolation Interference [%]	Comp. Voltage [V]	Ion Inject Time [ms]	RT [min]	First Scan	Spectrum File	File ID	Ions Score	# Protein Groups	Identity Strict	Identity Relaxed	Expectation Value	Percolator q-Value	Percolator PEP
	High	Mascot (A4)	Unambiguous	GPASVPPVGK		1	A0A0D9RGL9	A0A0D9RGL9	0	2	1	0	1	1	454.767	908.527	908.52	7.87	0.00358	HCD (High Energy Collision Dissociation)	MS2	46.2761	-60	54	33.8158	13247	2181_3_E_7april20_cells_virus_pH10_F3.raw	F1.3	31	1	28	21	0.00628525	4.579e-05	0.0003578
	High	Mascot (A4)	Unambiguous	GPASVPPVGK		1	A0A0D9RGL9	A0A0D9RGL9	0	2	1	0	1	1	454.768	908.528	908.52	8.68	0.00394	HCD (High Energy Collision Dissociation)	MS2	64.6316	-60	54	34.064	13250	2181_3_E_7april20_cells_virus_pH10_F4.raw	F1.4	24	1	28	21	0.0325329	0.0002559	0.003109
FALSE	GSLGQGTTPVLPGKTGPTVTQVK		9.78082e-06	2.75777e-05	1	1	1	A0A0D9RGL9	1	2223.23	High	2.655e-05	6.083e-06	22
	Confidence	Identifying Node	PSM Ambiguity	Annotated Sequence	Modifications	# Proteins	Master Protein Accessions	Protein Accessions	# Missed Cleavages	Charge	DeltaScore	DeltaCn	Rank	Search Engine Rank	m/z [Da]	MH+ [Da]	Theo. MH+ [Da]	DeltaM [ppm]	Deltam/z [Da]	Activation Type	MS Order	Isolation Interference [%]	Comp. Voltage [V]	Ion Inject Time [ms]	RT [min]	First Scan	Spectrum File	File ID	Ions Score	# Protein Groups	Identity Strict	Identity Relaxed	Expectation Value	Percolator q-Value	Percolator PEP
	High	Mascot (A4)	Unambiguous	GSLGQGTTPVLPGKTGPTVTQVK		1	A0A0D9RGL9	A0A0D9RGL9	1	3	1	0	1	1	741.755	2223.25	2223.23	6.85	0.00507	HCD (High Energy Collision Dissociation)	MS2	5.56028	-80	54	58.9256	29814	2181_3_E_7april20_cells_virus_pH10_F2.raw	F1.2	22	1	26	19	0.0297487	2.655e-05	6.083e-06
FALSE	GSLGSQGAKDEPEKELQK		4.52853e-07	4.17209e-06	1	1	1	A0A0D9RGL9	2	1900.96	High	2.035e-05	2.841e-07	34
	Confidence	Identifying Node	PSM Ambiguity	Annotated Sequence	Modifications	# Proteins	Master Protein Accessions	Protein Accessions	# Missed Cleavages	Charge	DeltaScore	DeltaCn	Rank	Search Engine Rank	m/z [Da]	MH+ [Da]	Theo. MH+ [Da]	DeltaM [ppm]	Deltam/z [Da]	Activation Type	MS Order	Isolation Interference [%]	Comp. Voltage [V]	Ion Inject Time [ms]	RT [min]	First Scan	Spectrum File	File ID	Ions Score	# Protein Groups	Identity Strict	Identity Relaxed	Expectation Value	Percolator q-Value	Percolator PEP
	High	Mascot (A4)	Unambiguous	GSLGSQGAKDEPEKELQK		1	A0A0D9RGL9	A0A0D9RGL9	2	3	1	0	1	1	634.33	1900.98	1900.96	8.27	0.00524	HCD (High Energy Collision Dissociation)	MS2	18.0437	-40	54	27.8473	9832	2181_3_E_7april20_cells_virus_pH10_F1.raw	F1.1	34	1	32	25	0.00665527	2.035e-05	2.841e-07
FALSE	GTISAPGKVVTAAAQAK		7.21323e-08	4.17209e-06	1	1	1	A0A0D9RGL9	1	1569.9	High	2.035e-05	4.534e-08	30
	Confidence	Identifying Node	PSM Ambiguity	Annotated Sequence	Modifications	# Proteins	Master Protein Accessions	Protein Accessions	# Missed Cleavages	Charge	DeltaScore	DeltaCn	Rank	Search Engine Rank	m/z [Da]	MH+ [Da]	Theo. MH+ [Da]	DeltaM [ppm]	Deltam/z [Da]	Activation Type	MS Order	Isolation Interference [%]	Comp. Voltage [V]	Ion Inject Time [ms]	RT [min]	First Scan	Spectrum File	File ID	Ions Score	# Protein Groups	Identity Strict	Identity Relaxed	Expectation Value	Percolator q-Value	Percolator PEP
	High	Mascot (A4)	Unambiguous	GTISAPGKVVTAAAQAK		1	A0A0D9RGL9	A0A0D9RGL9	1	3	1	0	1	1	523.975	1569.91	1569.9	8.41	0.0044	HCD (High Energy Collision Dissociation)	MS2	44.4483	-40	54	46.1774	21874	2181_3_E_7april20_cells_virus_pH10_F1.raw	F1.1	30	1	26	19	0.00469632	2.035e-05	4.534e-08
FALSE	KAEEDAALQAK		6.82437e-07	4.17209e-06	1	1	1	A0A0D9RGL9	1	1173.61	High	2.035e-05	4.267e-07	84
	Confidence	Identifying Node	PSM Ambiguity	Annotated Sequence	Modifications	# Proteins	Master Protein Accessions	Protein Accessions	# Missed Cleavages	Charge	DeltaScore	DeltaCn	Rank	Search Engine Rank	m/z [Da]	MH+ [Da]	Theo. MH+ [Da]	DeltaM [ppm]	Deltam/z [Da]	Activation Type	MS Order	Isolation Interference [%]	Comp. Voltage [V]	Ion Inject Time [ms]	RT [min]	First Scan	Spectrum File	File ID	Ions Score	# Protein Groups	Identity Strict	Identity Relaxed	Expectation Value	Percolator q-Value	Percolator PEP
	High	Mascot (A4)	Unambiguous	KAEEDAALQAK		1	A0A0D9RGL9	A0A0D9RGL9	1	2	0.7262	0	1	1	587.314	1173.62	1173.61	8.54	0.00501	HCD (High Energy Collision Dissociation)	MS2	19.9747	-60	54	19.7925	4474	2181_3_E_7april20_cells_virus_pH10_F1.raw	F1.1	84	1	31	24	5.44901e-08	2.035e-05	4.267e-07
FALSE	KAEEDAALQAKK		3.36456e-06	4.17209e-06	1	1	1	A0A0D9RGL9	2	1301.71	High	2.035e-05	2.097e-06	73
	Confidence	Identifying Node	PSM Ambiguity	Annotated Sequence	Modifications	# Proteins	Master Protein Accessions	Protein Accessions	# Missed Cleavages	Charge	DeltaScore	DeltaCn	Rank	Search Engine Rank	m/z [Da]	MH+ [Da]	Theo. MH+ [Da]	DeltaM [ppm]	Deltam/z [Da]	Activation Type	MS Order	Isolation Interference [%]	Comp. Voltage [V]	Ion Inject Time [ms]	RT [min]	First Scan	Spectrum File	File ID	Ions Score	# Protein Groups	Identity Strict	Identity Relaxed	Expectation Value	Percolator q-Value	Percolator PEP
	High	Mascot (A4)	Unambiguous	KAEEDAALQAKK		1	A0A0D9RGL9	A0A0D9RGL9	2	3	1	0	1	1	434.577	1301.72	1301.71	7.91	0.00343	HCD (High Energy Collision Dissociation)	MS2	31.4225	-80	54	17.297	2832	2181_3_E_7april20_cells_virus_pH10_F1.raw	F1.1	73	1	31	24	6.36712e-07	2.035e-05	2.097e-06
FALSE	KGAAPAPPGKTGPAVAK		0.00011113	2.75777e-05	1	1	1	A0A0D9RGL9	2	1517.88	High	2.655e-05	6.858e-05	39
	Confidence	Identifying Node	PSM Ambiguity	Annotated Sequence	Modifications	# Proteins	Master Protein Accessions	Protein Accessions	# Missed Cleavages	Charge	DeltaScore	DeltaCn	Rank	Search Engine Rank	m/z [Da]	MH+ [Da]	Theo. MH+ [Da]	DeltaM [ppm]	Deltam/z [Da]	Activation Type	MS Order	Isolation Interference [%]	Comp. Voltage [V]	Ion Inject Time [ms]	RT [min]	First Scan	Spectrum File	File ID	Ions Score	# Protein Groups	Identity Strict	Identity Relaxed	Expectation Value	Percolator q-Value	Percolator PEP
	High	Mascot (A4)	Unambiguous	KGAAPAPPGKTGPAVAK		1	A0A0D9RGL9	A0A0D9RGL9	2	4	1	0	1	1	380.229	1517.89	1517.88	8.81	0.00334	HCD (High Energy Collision Dissociation)	MS2	32.7431	-40	54	21.3012	4832	2181_3_E_7april20_cells_virus_pH10_F4.raw	F1.4	39	1	24	17	0.000393832	2.655e-05	6.858e-05
FALSE	KLSGDQPAAR	1xPhospho [S3]	0.00046674	4.85739e-05	1	1	1	A0A0D9RGL9	1	1122.53	High	4.579e-05	0.0002864	48
	Confidence	Identifying Node	PSM Ambiguity	Annotated Sequence	Modifications	# Proteins	Master Protein Accessions	Protein Accessions	# Missed Cleavages	Charge	DeltaScore	DeltaCn	Rank	Search Engine Rank	m/z [Da]	MH+ [Da]	Theo. MH+ [Da]	DeltaM [ppm]	Deltam/z [Da]	Activation Type	MS Order	Isolation Interference [%]	Comp. Voltage [V]	Ion Inject Time [ms]	RT [min]	First Scan	Spectrum File	File ID	Ions Score	# Protein Groups	Identity Strict	Identity Relaxed	Expectation Value	Percolator q-Value	Percolator PEP
	High	Mascot (A4)	Unambiguous	KLsGDQPAAR	S3(Phospho)	1	A0A0D9RGL9	A0A0D9RGL9	1	2	0.7917	0	1	1	561.774	1122.54	1122.53	8.71	0.00489	HCD (High Energy Collision Dissociation)	MS2	6.32679	-60	54	18.517	3644	2181_3_E_7april20_cells_virus_pH10_F1.raw	F1.1	48	1	31	24	0.000210784	4.579e-05	0.0002864
FALSE	KVAPAPGKVGDVTPQVR		6.23834e-05	2.75777e-05	1	1	2	A0A0D9RGL9	2	1718.99	High	2.655e-05	3.867e-05	18
	Confidence	Identifying Node	PSM Ambiguity	Annotated Sequence	Modifications	# Proteins	Master Protein Accessions	Protein Accessions	# Missed Cleavages	Charge	DeltaScore	DeltaCn	Rank	Search Engine Rank	m/z [Da]	MH+ [Da]	Theo. MH+ [Da]	DeltaM [ppm]	Deltam/z [Da]	Activation Type	MS Order	Isolation Interference [%]	Comp. Voltage [V]	Ion Inject Time [ms]	RT [min]	First Scan	Spectrum File	File ID	Ions Score	# Protein Groups	Identity Strict	Identity Relaxed	Expectation Value	Percolator q-Value	Percolator PEP
	High	Mascot (A4)	Unambiguous	KVAPAPGKVGDVTPQVR		1	A0A0D9RGL9	A0A0D9RGL9	2	3	1	0	1	1	573.673	1719.01	1718.99	8.52	0.00488	HCD (High Energy Collision Dissociation)	MS2	71.0104	-80	54	37.0397	15893	2181_3_E_7april20_cells_virus_pH10_F1.raw	F1.1	13	1	23	16	0.118147	0.0001562	0.002135
	High	Mascot (A4)	Unambiguous	KVAPAPGKVGDVTPQVR		1	A0A0D9RGL9	A0A0D9RGL9	2	3	1	0	1	1	573.673	1719.01	1718.99	8.21	0.0047	HCD (High Energy Collision Dissociation)	MS2	51.1546	-80	54	37.8283	15729	2181_3_E_7april20_cells_virus_pH10_F4.raw	F1.4	18	1	23	16	0.0339956	2.655e-05	3.867e-05
FALSE	LASTNSSVLGADLPSSLKEK		3.83567e-11	4.17209e-06	1	1	2	A0A0D9RGL9	1	2017.08	High	2.035e-05	2.458e-11	60
	Confidence	Identifying Node	PSM Ambiguity	Annotated Sequence	Modifications	# Proteins	Master Protein Accessions	Protein Accessions	# Missed Cleavages	Charge	DeltaScore	DeltaCn	Rank	Search Engine Rank	m/z [Da]	MH+ [Da]	Theo. MH+ [Da]	DeltaM [ppm]	Deltam/z [Da]	Activation Type	MS Order	Isolation Interference [%]	Comp. Voltage [V]	Ion Inject Time [ms]	RT [min]	First Scan	Spectrum File	File ID	Ions Score	# Protein Groups	Identity Strict	Identity Relaxed	Expectation Value	Percolator q-Value	Percolator PEP
	High	Mascot (A4)	Unambiguous	LASTNSSVLGADLPSSLKEK		1	A0A0D9RGL9	A0A0D9RGL9	1	3	1	0	1	1	673.036	2017.09	2017.08	5.74	0.00386	HCD (High Energy Collision Dissociation)	MS2	17.3925	-40	54	68.5238	36067	2181_3_E_7april20_cells_virus_pH10_F2.raw	F1.2	62	1	30	23	6.54811e-06	2.035e-05	2.642e-10
	High	Mascot (A4)	Unambiguous	LASTNSSVLGADLPSSLKEK		1	A0A0D9RGL9	A0A0D9RGL9	1	3	1	0	1	1	673.037	2017.1	2017.08	7.82	0.00526	HCD (High Energy Collision Dissociation)	MS2	17.6508	-40	54	67.933	36075	2181_3_E_7april20_cells_virus_pH10_F1.raw	F1.1	60	1	29	22	9.96396e-06	2.035e-05	2.458e-11
FALSE	LGAGEGGEASISPEK		1.20853e-08	4.17209e-06	1	1	1	A0A0D9RGL9	0	1401.69	High	2.035e-05	7.624e-09	82
	Confidence	Identifying Node	PSM Ambiguity	Annotated Sequence	Modifications	# Proteins	Master Protein Accessions	Protein Accessions	# Missed Cleavages	Charge	DeltaScore	DeltaCn	Rank	Search Engine Rank	m/z [Da]	MH+ [Da]	Theo. MH+ [Da]	DeltaM [ppm]	Deltam/z [Da]	Activation Type	MS Order	Isolation Interference [%]	Comp. Voltage [V]	Ion Inject Time [ms]	RT [min]	First Scan	Spectrum File	File ID	Ions Score	# Protein Groups	Identity Strict	Identity Relaxed	Expectation Value	Percolator q-Value	Percolator PEP
	High	Mascot (A4)	Unambiguous	LGAGEGGEASISPEK		1	A0A0D9RGL9	A0A0D9RGL9	0	2	1	0	1	1	701.352	1401.7	1401.69	8.35	0.00585	HCD (High Energy Collision Dissociation)	MS2	38.5453	-40	54	37.8399	16424	2181_3_E_7april20_cells_virus_pH10_F1.raw	F1.1	82	1	32	25	1.04466e-07	2.035e-05	7.624e-09
FALSE	LGAGEGGEASISPEKTSTTSK		2.88464e-09	4.17209e-06	1	1	1	A0A0D9RGL9	1	2006.99	High	2.035e-05	1.828e-09	68
	Confidence	Identifying Node	PSM Ambiguity	Annotated Sequence	Modifications	# Proteins	Master Protein Accessions	Protein Accessions	# Missed Cleavages	Charge	DeltaScore	DeltaCn	Rank	Search Engine Rank	m/z [Da]	MH+ [Da]	Theo. MH+ [Da]	DeltaM [ppm]	Deltam/z [Da]	Activation Type	MS Order	Isolation Interference [%]	Comp. Voltage [V]	Ion Inject Time [ms]	RT [min]	First Scan	Spectrum File	File ID	Ions Score	# Protein Groups	Identity Strict	Identity Relaxed	Expectation Value	Percolator q-Value	Percolator PEP
	High	Mascot (A4)	Unambiguous	LGAGEGGEASISPEKTSTTSK		1	A0A0D9RGL9	A0A0D9RGL9	1	3	1	0	1	1	669.672	2007	2006.99	7.5	0.00502	HCD (High Energy Collision Dissociation)	MS2	7.58516	-60	54	34.2533	13660	2181_3_E_7april20_cells_virus_pH10_F2.raw	F1.2	68	1	33	26	3.44743e-06	2.035e-05	1.828e-09
FALSE	LGAGEGGEASISPEKTSTTSK	1xPhospho [S12]	0.0145251	0.00100988	1	1	1	A0A0D9RGL9	1	2086.95	High	0.0006759	0.009034	19
	Confidence	Identifying Node	PSM Ambiguity	Annotated Sequence	Modifications	# Proteins	Master Protein Accessions	Protein Accessions	# Missed Cleavages	Charge	DeltaScore	DeltaCn	Rank	Search Engine Rank	m/z [Da]	MH+ [Da]	Theo. MH+ [Da]	DeltaM [ppm]	Deltam/z [Da]	Activation Type	MS Order	Isolation Interference [%]	Comp. Voltage [V]	Ion Inject Time [ms]	RT [min]	First Scan	Spectrum File	File ID	Ions Score	# Protein Groups	Identity Strict	Identity Relaxed	Expectation Value	Percolator q-Value	Percolator PEP
	High	Mascot (A4)	Unambiguous	LGAGEGGEASIsPEKTSTTSK	S12(Phospho)	1	A0A0D9RGL9	A0A0D9RGL9	1	3	0.1579	0	1	1	696.328	2086.97	2086.95	7.14	0.00497	HCD (High Energy Collision Dissociation)	MS2	0	-80	54	36.6929	15663	2181_3_E_7april20_cells_virus_pH10_F1.raw	F1.1	19	1	34	27	0.351631	0.0006759	0.009034
FALSE	NLQNSTVLVR		0.00018691	2.75777e-05	1	1	2	A0A0D9RGL9	0	1143.65	High	3.735e-05	0.0001153	48
	Confidence	Identifying Node	PSM Ambiguity	Annotated Sequence	Modifications	# Proteins	Master Protein Accessions	Protein Accessions	# Missed Cleavages	Charge	DeltaScore	DeltaCn	Rank	Search Engine Rank	m/z [Da]	MH+ [Da]	Theo. MH+ [Da]	DeltaM [ppm]	Deltam/z [Da]	Activation Type	MS Order	Isolation Interference [%]	Comp. Voltage [V]	Ion Inject Time [ms]	RT [min]	First Scan	Spectrum File	File ID	Ions Score	# Protein Groups	Identity Strict	Identity Relaxed	Expectation Value	Percolator q-Value	Percolator PEP
	High	Mascot (A4)	Unambiguous	NLQNSTVLVR		1	A0A0D9RGL9	A0A0D9RGL9	0	2	0.7581	0	1	1	572.333	1143.66	1143.65	8.92	0.0051	HCD (High Energy Collision Dissociation)	MS2	37.9169	-60	54	48.8467	22990	2181_3_E_7april20_cells_virus_pH10_F4.raw	F1.4	62	1	30	23	6.44752e-06	4.579e-05	0.0003549
	High	Mascot (A4)	Unambiguous	NLQNSTVLVR		1	A0A0D9RGL9	A0A0D9RGL9	0	2	0.7083	0	1	1	572.332	1143.66	1143.65	8.28	0.00474	HCD (High Energy Collision Dissociation)	MS2	35.8535	-60	54	48.6878	23504	2181_3_E_7april20_cells_virus_pH10_F1.raw	F1.1	48	1	30	23	0.000186377	3.735e-05	0.0001153
FALSE	NPQVKPASTMGTGPLGK		4.55601e-05	2.75777e-05	1	1	1	A0A0D9RGL9	0	1682.89	High	2.655e-05	2.826e-05	33
	Confidence	Identifying Node	PSM Ambiguity	Annotated Sequence	Modifications	# Proteins	Master Protein Accessions	Protein Accessions	# Missed Cleavages	Charge	DeltaScore	DeltaCn	Rank	Search Engine Rank	m/z [Da]	MH+ [Da]	Theo. MH+ [Da]	DeltaM [ppm]	Deltam/z [Da]	Activation Type	MS Order	Isolation Interference [%]	Comp. Voltage [V]	Ion Inject Time [ms]	RT [min]	First Scan	Spectrum File	File ID	Ions Score	# Protein Groups	Identity Strict	Identity Relaxed	Expectation Value	Percolator q-Value	Percolator PEP
	High	Mascot (A4)	Unambiguous	NPQVKPASTMGTGPLGK		1	A0A0D9RGL9	A0A0D9RGL9	0	3	1	0	1	1	561.639	1682.9	1682.89	7.48	0.0042	HCD (High Energy Collision Dissociation)	MS2	49.1473	-80	54	43.3615	20021	2181_3_E_7april20_cells_virus_pH10_F1.raw	F1.1	33	1	30	23	0.00627651	2.655e-05	2.826e-05
FALSE	NPQVKPASTMGTGPLGK	1xOxidation [M10]	0.00280675	0.000184176	1	1	1	A0A0D9RGL9	0	1698.88	High	0.0001094	0.001768	25
	Confidence	Identifying Node	PSM Ambiguity	Annotated Sequence	Modifications	# Proteins	Master Protein Accessions	Protein Accessions	# Missed Cleavages	Charge	DeltaScore	DeltaCn	Rank	Search Engine Rank	m/z [Da]	MH+ [Da]	Theo. MH+ [Da]	DeltaM [ppm]	Deltam/z [Da]	Activation Type	MS Order	Isolation Interference [%]	Comp. Voltage [V]	Ion Inject Time [ms]	RT [min]	First Scan	Spectrum File	File ID	Ions Score	# Protein Groups	Identity Strict	Identity Relaxed	Expectation Value	Percolator q-Value	Percolator PEP
	High	Mascot (A4)	Unambiguous	NPQVKPASTmGTGPLGK	M10(Oxidation)	1	A0A0D9RGL9	A0A0D9RGL9	0	3	1	0	1	1	566.971	1698.9	1698.88	8.32	0.00471	HCD (High Energy Collision Dissociation)	MS2	36.9953	-80	54	33.834	13097	2181_3_E_7april20_cells_virus_pH10_F4.raw	F1.4	25	1	31	24	0.0422397	0.0001094	0.001768
FALSE	QEGPATQVSK		4.09509e-05	2.75777e-05	1	1	1	A0A0D9RGL9	0	1044.53	High	2.655e-05	2.541e-05	45
	Confidence	Identifying Node	PSM Ambiguity	Annotated Sequence	Modifications	# Proteins	Master Protein Accessions	Protein Accessions	# Missed Cleavages	Charge	DeltaScore	DeltaCn	Rank	Search Engine Rank	m/z [Da]	MH+ [Da]	Theo. MH+ [Da]	DeltaM [ppm]	Deltam/z [Da]	Activation Type	MS Order	Isolation Interference [%]	Comp. Voltage [V]	Ion Inject Time [ms]	RT [min]	First Scan	Spectrum File	File ID	Ions Score	# Protein Groups	Identity Strict	Identity Relaxed	Expectation Value	Percolator q-Value	Percolator PEP
	High	Mascot (A4)	Unambiguous	QEGPATQVSK		1	A0A0D9RGL9	A0A0D9RGL9	0	2	1	0	1	1	522.774	1044.54	1044.53	7.73	0.00404	HCD (High Energy Collision Dissociation)	MS2	58.534	-80	54	19.2238	4115	2181_3_E_7april20_cells_virus_pH10_F1.raw	F1.1	45	1	31	24	0.000380514	2.655e-05	2.541e-05
FALSE	TGNSMPHPATGK		4.87446e-06	4.17209e-06	1	1	7	A0A0D9RGL9	0	1197.57	High	2.035e-05	3.034e-06	51
	Confidence	Identifying Node	PSM Ambiguity	Annotated Sequence	Modifications	# Proteins	Master Protein Accessions	Protein Accessions	# Missed Cleavages	Charge	DeltaScore	DeltaCn	Rank	Search Engine Rank	m/z [Da]	MH+ [Da]	Theo. MH+ [Da]	DeltaM [ppm]	Deltam/z [Da]	Activation Type	MS Order	Isolation Interference [%]	Comp. Voltage [V]	Ion Inject Time [ms]	RT [min]	First Scan	Spectrum File	File ID	Ions Score	# Protein Groups	Identity Strict	Identity Relaxed	Expectation Value	Percolator q-Value	Percolator PEP
	High	Mascot (A4)	Unambiguous	TGNSMPHPATGK		1	A0A0D9RGL9	A0A0D9RGL9	0	3	1	0	1	1	399.864	1197.58	1197.57	7.62	0.00304	HCD (High Energy Collision Dissociation)	MS2	37.6981	-60	54	20.1414	4203	2181_3_E_7april20_cells_virus_pH10_F3.raw	F1.3	21	1	32	25	0.140928	2.655e-05	5.27e-05
	High	Mascot (A4)	Unambiguous	TGNSMPHPATGK		1	A0A0D9RGL9	A0A0D9RGL9	0	3	1	0	1	1	399.864	1197.58	1197.57	8.08	0.00323	HCD (High Energy Collision Dissociation)	MS2	50.0912	-80	54	20.007	4113	2181_3_E_7april20_cells_virus_pH10_F3.raw	F1.3	25	1	32	25	0.0576995	7.726e-05	0.0005143
	High	Mascot (A4)	Unambiguous	TGNSMPHPATGK		1	A0A0D9RGL9	A0A0D9RGL9	0	3	1	0	1	1	399.864	1197.58	1197.57	8.47	0.00338	HCD (High Energy Collision Dissociation)	MS2	8.62725	-80	54	20.398	4247	2181_3_E_7april20_cells_virus_pH10_F4.raw	F1.4	34	1	32	25	0.00678593	2.655e-05	3.383e-05
	High	Mascot (A4)	Unambiguous	TGNSMPHPATGK		1	A0A0D9RGL9	A0A0D9RGL9	0	3	1	0	1	1	399.864	1197.58	1197.57	8.31	0.00332	HCD (High Energy Collision Dissociation)	MS2	30.8148	-80	54	20.0989	4050	2181_3_E_7april20_cells_virus_pH10_F4.raw	F1.4	24	1	32	25	0.0740643	5.65e-05	0.0004126
	High	Mascot (A4)	Unambiguous	TGNSMPHPATGK		1	A0A0D9RGL9	A0A0D9RGL9	0	2	1	0	1	1	599.293	1197.58	1197.57	8.22	0.00492	HCD (High Energy Collision Dissociation)	MS2	28.9108	-40	54	20.4156	4259	2181_3_E_7april20_cells_virus_pH10_F4.raw	F1.4	35	1	32	25	0.00585611	0.0001028	0.001073
	High	Mascot (A4)	Unambiguous	TGNSMPHPATGK		1	A0A0D9RGL9	A0A0D9RGL9	0	3	1	0	1	1	399.864	1197.58	1197.57	8.16	0.00326	HCD (High Energy Collision Dissociation)	MS2	41.5034	-60	54	20.2319	4137	2181_3_E_7april20_cells_virus_pH10_F4.raw	F1.4	26	1	32	25	0.0493353	2.655e-05	6.292e-05
	High	Mascot (A4)	Unambiguous	TGNSMPHPATGK		1	A0A0D9RGL9	A0A0D9RGL9	0	2	1	0	1	1	599.292	1197.58	1197.57	7.61	0.00456	HCD (High Energy Collision Dissociation)	MS2	0	-40	54	20.3201	4321	2181_3_E_7april20_cells_virus_pH10_F3.raw	F1.3	51	1	32	25	0.000150659	2.035e-05	3.034e-06
FALSE	TNVVTVPTAQPR		4.60823e-06	4.17209e-06	1	1	1	A0A0D9RGL9	0	1282.71	High	2.035e-05	2.871e-06	37
	Confidence	Identifying Node	PSM Ambiguity	Annotated Sequence	Modifications	# Proteins	Master Protein Accessions	Protein Accessions	# Missed Cleavages	Charge	DeltaScore	DeltaCn	Rank	Search Engine Rank	m/z [Da]	MH+ [Da]	Theo. MH+ [Da]	DeltaM [ppm]	Deltam/z [Da]	Activation Type	MS Order	Isolation Interference [%]	Comp. Voltage [V]	Ion Inject Time [ms]	RT [min]	First Scan	Spectrum File	File ID	Ions Score	# Protein Groups	Identity Strict	Identity Relaxed	Expectation Value	Percolator q-Value	Percolator PEP
	High	Mascot (A4)	Unambiguous	TNVVTVPTAQPR		1	A0A0D9RGL9	A0A0D9RGL9	0	2	1	0	1	1	641.865	1282.72	1282.71	8.64	0.00554	HCD (High Energy Collision Dissociation)	MS2	30.6736	-40	54	47.6894	22222	2181_3_E_7april20_cells_virus_pH10_F4.raw	F1.4	37	1	27	20	0.00116641	2.035e-05	2.871e-06
FALSE	TPQVGAASAPAK		2.73317e-06	4.17209e-06	1	1	4	A0A0D9RGL9	0	1097.59	High	2.035e-05	1.701e-06	74
	Confidence	Identifying Node	PSM Ambiguity	Annotated Sequence	Modifications	# Proteins	Master Protein Accessions	Protein Accessions	# Missed Cleavages	Charge	DeltaScore	DeltaCn	Rank	Search Engine Rank	m/z [Da]	MH+ [Da]	Theo. MH+ [Da]	DeltaM [ppm]	Deltam/z [Da]	Activation Type	MS Order	Isolation Interference [%]	Comp. Voltage [V]	Ion Inject Time [ms]	RT [min]	First Scan	Spectrum File	File ID	Ions Score	# Protein Groups	Identity Strict	Identity Relaxed	Expectation Value	Percolator q-Value	Percolator PEP
	High	Mascot (A4)	Unambiguous	TPQVGAASAPAK		1	A0A0D9RGL9	A0A0D9RGL9	0	2	1	0	1	1	549.306	1097.6	1097.59	8.52	0.00467	HCD (High Energy Collision Dissociation)	MS2	69.2039	-80	54	26.6955	8373	2181_3_E_7april20_cells_virus_pH10_F4.raw	F1.4	63	1	29	22	4.06278e-06	2.035e-05	1.984e-06
	High	Mascot (A4)	Unambiguous	TPQVGAASAPAK		1	A0A0D9RGL9	A0A0D9RGL9	0	2	0.8649	0	1	1	549.305	1097.6	1097.59	7.63	0.00419	HCD (High Energy Collision Dissociation)	MS2	25.0067	-60	54	26.7532	8566	2181_3_E_7april20_cells_virus_pH10_F3.raw	F1.3	74	1	29	22	3.80035e-07	2.035e-05	1.701e-06
	High	Mascot (A4)	Unambiguous	TPQVGAASAPAK		1	A0A0D9RGL9	A0A0D9RGL9	0	2	1	0	1	1	549.306	1097.6	1097.59	8.29	0.00455	HCD (High Energy Collision Dissociation)	MS2	71.4219	-80	54	26.6626	8504	2181_3_E_7april20_cells_virus_pH10_F3.raw	F1.3	43	1	29	22	0.000398465	2.655e-05	6.01e-06
	High	Mascot (A4)	Unambiguous	TPQVGAASAPAK		1	A0A0D9RGL9	A0A0D9RGL9	0	2	1	0	1	1	549.305	1097.6	1097.59	7.29	0.004	HCD (High Energy Collision Dissociation)	MS2	84.0075	-80	54	26.581	8579	2181_3_E_7april20_cells_virus_pH10_F2.raw	F1.2	22	1	29	22	0.0561552	2.655e-05	1.894e-05
FALSE	TPQVGAASAPAKESTR		1.45355e-09	4.17209e-06	1	1	1	A0A0D9RGL9	1	1570.82	High	2.035e-05	9.246e-10	60
	Confidence	Identifying Node	PSM Ambiguity	Annotated Sequence	Modifications	# Proteins	Master Protein Accessions	Protein Accessions	# Missed Cleavages	Charge	DeltaScore	DeltaCn	Rank	Search Engine Rank	m/z [Da]	MH+ [Da]	Theo. MH+ [Da]	DeltaM [ppm]	Deltam/z [Da]	Activation Type	MS Order	Isolation Interference [%]	Comp. Voltage [V]	Ion Inject Time [ms]	RT [min]	First Scan	Spectrum File	File ID	Ions Score	# Protein Groups	Identity Strict	Identity Relaxed	Expectation Value	Percolator q-Value	Percolator PEP
	High	Mascot (A4)	Unambiguous	TPQVGAASAPAKESTR		1	A0A0D9RGL9	A0A0D9RGL9	1	3	1	0	1	1	524.282	1570.83	1570.82	8.06	0.00422	HCD (High Energy Collision Dissociation)	MS2	26.7358	-60	54	24.9668	7395	2181_3_E_7april20_cells_virus_pH10_F3.raw	F1.3	60	1	31	24	1.40029e-05	2.035e-05	9.246e-10
FALSE	TVTNLLSGK		0.000493159	4.85739e-05	1	1	6	A0A0D9RGL9	0	932.541	High	4.579e-05	0.0003024	43
	Confidence	Identifying Node	PSM Ambiguity	Annotated Sequence	Modifications	# Proteins	Master Protein Accessions	Protein Accessions	# Missed Cleavages	Charge	DeltaScore	DeltaCn	Rank	Search Engine Rank	m/z [Da]	MH+ [Da]	Theo. MH+ [Da]	DeltaM [ppm]	Deltam/z [Da]	Activation Type	MS Order	Isolation Interference [%]	Comp. Voltage [V]	Ion Inject Time [ms]	RT [min]	First Scan	Spectrum File	File ID	Ions Score	# Protein Groups	Identity Strict	Identity Relaxed	Expectation Value	Percolator q-Value	Percolator PEP
	High	Mascot (A4)	Unambiguous	TVTNLLSGK		1	A0A0D9RGL9	A0A0D9RGL9	0	2	0.9362	0	1	1	466.778	932.549	932.541	8.05	0.00375	HCD (High Energy Collision Dissociation)	MS2	57.671	-60	54	52.9551	26293	2181_3_E_7april20_cells_virus_pH10_F1.raw	F1.1	47	1	28	21	0.000129449	4.579e-05	0.0003377
	High	Mascot (A4)	Unambiguous	TVTNLLSGK		1	A0A0D9RGL9	A0A0D9RGL9	0	2	0.8372	0	1	1	466.778	932.549	932.541	8.12	0.00379	HCD (High Energy Collision Dissociation)	MS2	47.6446	-80	54	52.8235	26206	2181_3_E_7april20_cells_virus_pH10_F1.raw	F1.1	43	1	28	21	0.000384679	4.579e-05	0.0003024
	High	Mascot (A4)	Unambiguous	TVTNLLSGK		1	A0A0D9RGL9	A0A0D9RGL9	0	2	0.9	0	1	1	466.777	932.547	932.541	6.55	0.00305	HCD (High Energy Collision Dissociation)	MS2	0	-80	54	52.9541	25826	2181_3_E_7april20_cells_virus_pH10_F3.raw	F1.3	20	1	28	21	0.0713348	0.0003363	0.003899
	High	Mascot (A4)	Unambiguous	TVTNLLSGK		1	A0A0D9RGL9	A0A0D9RGL9	0	2	0.8333	0	1	1	466.778	932.549	932.541	8.97	0.00418	HCD (High Energy Collision Dissociation)	MS2	31.3247	-80	54	52.9294	25664	2181_3_E_7april20_cells_virus_pH10_F4.raw	F1.4	42	1	28	21	0.000420822	9.363e-05	0.0007395
	High	Mascot (A4)	Unambiguous	TVTNLLSGK		1	A0A0D9RGL9	A0A0D9RGL9	0	2	1	0	1	1	466.778	932.549	932.541	8.84	0.00412	HCD (High Energy Collision Dissociation)	MS2	67.3134	-60	54	53.1665	25822	2181_3_E_7april20_cells_virus_pH10_F4.raw	F1.4	15	1	28	21	0.24666	0.0001094	0.001406
	High	Mascot (A4)	Unambiguous	TVTNLLSGK		1	A0A0D9RGL9	A0A0D9RGL9	0	2	0.5862	0	1	1	466.778	932.548	932.541	7.86	0.00366	HCD (High Energy Collision Dissociation)	MS2	54.5558	-80	54	53.7828	26461	2181_3_E_7april20_cells_virus_pH10_F2.raw	F1.2	29	1	28	21	0.0092278	6.705e-05	0.0004559
FALSE	VAPAPGKVGDVTPQVR		0.0384766	0.00214647	1	1	1	A0A0D9RGL9	1	1590.9	High	0.001424	0.0225	14
	Confidence	Identifying Node	PSM Ambiguity	Annotated Sequence	Modifications	# Proteins	Master Protein Accessions	Protein Accessions	# Missed Cleavages	Charge	DeltaScore	DeltaCn	Rank	Search Engine Rank	m/z [Da]	MH+ [Da]	Theo. MH+ [Da]	DeltaM [ppm]	Deltam/z [Da]	Activation Type	MS Order	Isolation Interference [%]	Comp. Voltage [V]	Ion Inject Time [ms]	RT [min]	First Scan	Spectrum File	File ID	Ions Score	# Protein Groups	Identity Strict	Identity Relaxed	Expectation Value	Percolator q-Value	Percolator PEP
	High	Mascot (A4)	Unambiguous	VAPAPGKVGDVTPQVR		1	A0A0D9RGL9	A0A0D9RGL9	1	3	1	0	1	1	530.974	1590.91	1590.9	7.29	0.00386	HCD (High Energy Collision Dissociation)	MS2	87.0933	-80	54	44.7504	20546	2181_3_E_7april20_cells_virus_pH10_F2.raw	F1.2	14	1	27	20	0.205859	0.001424	0.0225
FALSE	VGDVTPQVR		0.000157202	2.75777e-05	1	1	1	A0A0D9RGL9	0	970.532	High	3.735e-05	9.665e-05	42
	Confidence	Identifying Node	PSM Ambiguity	Annotated Sequence	Modifications	# Proteins	Master Protein Accessions	Protein Accessions	# Missed Cleavages	Charge	DeltaScore	DeltaCn	Rank	Search Engine Rank	m/z [Da]	MH+ [Da]	Theo. MH+ [Da]	DeltaM [ppm]	Deltam/z [Da]	Activation Type	MS Order	Isolation Interference [%]	Comp. Voltage [V]	Ion Inject Time [ms]	RT [min]	First Scan	Spectrum File	File ID	Ions Score	# Protein Groups	Identity Strict	Identity Relaxed	Expectation Value	Percolator q-Value	Percolator PEP
	High	Mascot (A4)	Unambiguous	VGDVTPQVR		1	A0A0D9RGL9	A0A0D9RGL9	0	2	0.9048	0	1	1	485.773	970.54	970.532	8.16	0.00396	HCD (High Energy Collision Dissociation)	MS2	57.3547	-60	54	33.4173	12981	2181_3_E_7april20_cells_virus_pH10_F3.raw	F1.3	42	1	28	21	0.000456997	3.735e-05	9.665e-05
FALSE	VLQAKPASGPAK		9.947e-06	2.75777e-05	1	1	2	A0A0D9RGL9	0	1166.69	High	2.655e-05	6.178e-06	33
	Confidence	Identifying Node	PSM Ambiguity	Annotated Sequence	Modifications	# Proteins	Master Protein Accessions	Protein Accessions	# Missed Cleavages	Charge	DeltaScore	DeltaCn	Rank	Search Engine Rank	m/z [Da]	MH+ [Da]	Theo. MH+ [Da]	DeltaM [ppm]	Deltam/z [Da]	Activation Type	MS Order	Isolation Interference [%]	Comp. Voltage [V]	Ion Inject Time [ms]	RT [min]	First Scan	Spectrum File	File ID	Ions Score	# Protein Groups	Identity Strict	Identity Relaxed	Expectation Value	Percolator q-Value	Percolator PEP
	High	Mascot (A4)	Unambiguous	VLQAKPASGPAK		1	A0A0D9RGL9	A0A0D9RGL9	0	3	1	0	1	1	389.571	1166.7	1166.69	8.6	0.00335	HCD (High Energy Collision Dissociation)	MS2	55.0439	-60	54	19.8872	3911	2181_3_E_7april20_cells_virus_pH10_F4.raw	F1.4	35	1	24	17	0.000867626	2.655e-05	7.61e-05
	High	Mascot (A4)	Unambiguous	VLQAKPASGPAK		1	A0A0D9RGL9	A0A0D9RGL9	0	2	1	0	1	1	583.853	1166.7	1166.69	8.43	0.00492	HCD (High Energy Collision Dissociation)	MS2	42.2077	-60	54	19.8918	3915	2181_3_E_7april20_cells_virus_pH10_F4.raw	F1.4	33	1	24	17	0.00152522	2.655e-05	6.178e-06
FALSE	VLQAKPASGPAKGPPQK		2.44273e-06	4.17209e-06	1	1	3	A0A0D9RGL9	1	1673.97	High	2.035e-05	1.524e-06	42
	Confidence	Identifying Node	PSM Ambiguity	Annotated Sequence	Modifications	# Proteins	Master Protein Accessions	Protein Accessions	# Missed Cleavages	Charge	DeltaScore	DeltaCn	Rank	Search Engine Rank	m/z [Da]	MH+ [Da]	Theo. MH+ [Da]	DeltaM [ppm]	Deltam/z [Da]	Activation Type	MS Order	Isolation Interference [%]	Comp. Voltage [V]	Ion Inject Time [ms]	RT [min]	First Scan	Spectrum File	File ID	Ions Score	# Protein Groups	Identity Strict	Identity Relaxed	Expectation Value	Percolator q-Value	Percolator PEP
	High	Mascot (A4)	Unambiguous	VLQAKPASGPAKGPPQK		1	A0A0D9RGL9	A0A0D9RGL9	1	4	1	0	1	1	419.252	1673.98	1673.97	8.84	0.0037	HCD (High Energy Collision Dissociation)	MS2	38.8652	-40	54	20.7997	4514	2181_3_E_7april20_cells_virus_pH10_F4.raw	F1.4	46	1	22	15	4.05621e-05	2.035e-05	2.279e-06
	High	Mascot (A4)	Unambiguous	VLQAKPASGPAKGPPQK		1	A0A0D9RGL9	A0A0D9RGL9	1	3	1	0	1	1	558.666	1673.98	1673.97	8.78	0.0049	HCD (High Energy Collision Dissociation)	MS2	7.27707	-40	54	20.9576	4618	2181_3_E_7april20_cells_virus_pH10_F4.raw	F1.4	36	1	22	15	0.00036908	2.655e-05	2.474e-05
	High	Mascot (A4)	Unambiguous	VLQAKPASGPAKGPPQK		1	A0A0D9RGL9	A0A0D9RGL9	1	4	1	0	1	1	419.251	1673.98	1673.97	8.04	0.00336	HCD (High Energy Collision Dissociation)	MS2	40.5593	-40	54	20.3498	4465	2181_3_E_7april20_cells_virus_pH10_F2.raw	F1.2	42	1	22	15	9.84283e-05	2.035e-05	1.524e-06
FALSE	VLTELLEQER		0.000176765	2.75777e-05	1	1	1	A0A0D9RGL9	0	1229.67	High	3.735e-05	0.0001091	50
	Confidence	Identifying Node	PSM Ambiguity	Annotated Sequence	Modifications	# Proteins	Master Protein Accessions	Protein Accessions	# Missed Cleavages	Charge	DeltaScore	DeltaCn	Rank	Search Engine Rank	m/z [Da]	MH+ [Da]	Theo. MH+ [Da]	DeltaM [ppm]	Deltam/z [Da]	Activation Type	MS Order	Isolation Interference [%]	Comp. Voltage [V]	Ion Inject Time [ms]	RT [min]	First Scan	Spectrum File	File ID	Ions Score	# Protein Groups	Identity Strict	Identity Relaxed	Expectation Value	Percolator q-Value	Percolator PEP
	High	Mascot (A4)	Unambiguous	VLTELLEQER		1	A0A0D9RGL9	A0A0D9RGL9	0	2	1	0	1	1	615.345	1229.68	1229.67	7.77	0.00478	HCD (High Energy Collision Dissociation)	MS2	47.1734	-40	54	71.4965	37895	2181_3_E_7april20_cells_virus_pH10_F3.raw	F1.3	50	1	30	23	0.000117073	3.735e-05	0.0001091
FALSE	VLTELLEQERK		6.00035e-06	2.75777e-05	1	1	1	A0A0D9RGL9	1	1357.77	High	2.655e-05	3.727e-06	39
	Confidence	Identifying Node	PSM Ambiguity	Annotated Sequence	Modifications	# Proteins	Master Protein Accessions	Protein Accessions	# Missed Cleavages	Charge	DeltaScore	DeltaCn	Rank	Search Engine Rank	m/z [Da]	MH+ [Da]	Theo. MH+ [Da]	DeltaM [ppm]	Deltam/z [Da]	Activation Type	MS Order	Isolation Interference [%]	Comp. Voltage [V]	Ion Inject Time [ms]	RT [min]	First Scan	Spectrum File	File ID	Ions Score	# Protein Groups	Identity Strict	Identity Relaxed	Expectation Value	Percolator q-Value	Percolator PEP
	High	Mascot (A4)	Unambiguous	VLTELLEQERK		1	A0A0D9RGL9	A0A0D9RGL9	1	2	1	0	1	1	679.394	1357.78	1357.77	8.84	0.006	HCD (High Energy Collision Dissociation)	MS2	36.2662	-40	54	60.7821	30803	2181_3_E_7april20_cells_virus_pH10_F4.raw	F1.4	39	1	28	21	0.000875451	2.655e-05	3.727e-06
FALSE	VVTAAAQAK		0.000329561	4.85739e-05	1	1	1	A0A0D9RGL9	0	858.504	High	4.579e-05	0.0002029	63
	Confidence	Identifying Node	PSM Ambiguity	Annotated Sequence	Modifications	# Proteins	Master Protein Accessions	Protein Accessions	# Missed Cleavages	Charge	DeltaScore	DeltaCn	Rank	Search Engine Rank	m/z [Da]	MH+ [Da]	Theo. MH+ [Da]	DeltaM [ppm]	Deltam/z [Da]	Activation Type	MS Order	Isolation Interference [%]	Comp. Voltage [V]	Ion Inject Time [ms]	RT [min]	First Scan	Spectrum File	File ID	Ions Score	# Protein Groups	Identity Strict	Identity Relaxed	Expectation Value	Percolator q-Value	Percolator PEP
	High	Mascot (A4)	Unambiguous	VVTAAAQAK		1	A0A0D9RGL9	A0A0D9RGL9	0	2	0.9048	0	1	1	429.759	858.511	858.504	7.51	0.00322	HCD (High Energy Collision Dissociation)	MS2	35.5143	-80	54	19.024	3458	2181_3_E_7april20_cells_virus_pH10_F3.raw	F1.3	63	1	32	25	8.92231e-06	4.579e-05	0.0002029
High	A0A0D9RBS7	Aconitase 1 OS=Chlorocebus sabaeus OX=60711 GN=ACO1 PE=3 SV=1	0	241.825	47	33	60	33	895	99.2	6.87	1289	33	1
Checked	Sequence	Modifications	Qvality PEP	Qvality q-value	# Protein Groups	# Proteins	# PSMs	Master Protein Accessions	# Missed Cleavages	Theo. MH+ [Da]	Confidence (by Search Engine): Mascot	Percolator q-Value (by Search Engine): Mascot	Percolator PEP (by Search Engine): Mascot	Ions Score (by Search Engine): Mascot
FALSE	ADSLQKNQDLEFER		8.496e-07	4.17209e-06	1	1	2	A0A0D9RBS7	1	1692.82	High	2.035e-05	5.328e-07	56
	Confidence	Identifying Node	PSM Ambiguity	Annotated Sequence	Modifications	# Proteins	Master Protein Accessions	Protein Accessions	# Missed Cleavages	Charge	DeltaScore	DeltaCn	Rank	Search Engine Rank	m/z [Da]	MH+ [Da]	Theo. MH+ [Da]	DeltaM [ppm]	Deltam/z [Da]	Activation Type	MS Order	Isolation Interference [%]	Comp. Voltage [V]	Ion Inject Time [ms]	RT [min]	First Scan	Spectrum File	File ID	Ions Score	# Protein Groups	Identity Strict	Identity Relaxed	Expectation Value	Percolator q-Value	Percolator PEP
	High	Mascot (A4)	Unambiguous	ADSLQKNQDLEFER		1	A0A0D9RBS7	A0A0D9RBS7	1	3	1	0	1	1	564.949	1692.83	1692.82	7.4	0.00417	HCD (High Energy Collision Dissociation)	MS2	20.5281	-80	54	47.507	22361	2181_3_E_7april20_cells_virus_pH10_F2.raw	F1.2	56	1	32	25	5.15777e-05	2.035e-05	5.328e-07
	High	Mascot (A4)	Unambiguous	ADSLQKNQDLEFER		1	A0A0D9RBS7	A0A0D9RBS7	1	3	1	0	1	1	564.949	1692.83	1692.82	7.61	0.00429	HCD (High Energy Collision Dissociation)	MS2	30.9575	-80	54	46.7464	22247	2181_3_E_7april20_cells_virus_pH10_F1.raw	F1.1	30	1	32	25	0.018252	2.655e-05	1.525e-05
FALSE	AVLAESYER		0.00032774	4.85739e-05	1	1	3	A0A0D9RBS7	0	1037.53	High	4.579e-05	0.0002012	29
	Confidence	Identifying Node	PSM Ambiguity	Annotated Sequence	Modifications	# Proteins	Master Protein Accessions	Protein Accessions	# Missed Cleavages	Charge	DeltaScore	DeltaCn	Rank	Search Engine Rank	m/z [Da]	MH+ [Da]	Theo. MH+ [Da]	DeltaM [ppm]	Deltam/z [Da]	Activation Type	MS Order	Isolation Interference [%]	Comp. Voltage [V]	Ion Inject Time [ms]	RT [min]	First Scan	Spectrum File	File ID	Ions Score	# Protein Groups	Identity Strict	Identity Relaxed	Expectation Value	Percolator q-Value	Percolator PEP
	High	Mascot (A4)	Unambiguous	AVLAESYER		1	A0A0D9RBS7	A0A0D9RBS7	0	2	1	0	1	1	519.271	1037.53	1037.53	7.5	0.00389	HCD (High Energy Collision Dissociation)	MS2	59.6318	-60	54	41.0346	18104	2181_3_E_7april20_cells_virus_pH10_F2.raw	F1.2	38	1	31	24	0.00233516	7.726e-05	0.0005018
	High	Mascot (A4)	Unambiguous	AVLAESYER		1	A0A0D9RBS7	A0A0D9RBS7	0	2	1	0	1	1	519.271	1037.53	1037.53	7.62	0.00395	HCD (High Energy Collision Dissociation)	MS2	39.0005	-60	54	41.0894	18141	2181_3_E_7april20_cells_virus_pH10_F2.raw	F1.2	59	1	31	24	1.90048e-05	4.579e-05	0.0003613
	High	Mascot (A4)	Unambiguous	AVLAESYER		1	A0A0D9RBS7	A0A0D9RBS7	0	2	0.931	0	1	1	519.271	1037.53	1037.53	8.32	0.00432	HCD (High Energy Collision Dissociation)	MS2	63.2855	-60	54	40.9813	18070	2181_3_E_7april20_cells_virus_pH10_F2.raw	F1.2	29	1	32	25	0.0192806	4.579e-05	0.0002012
FALSE	DIWPTRDEIQAVER		2.97356e-05	2.75777e-05	1	1	2	A0A0D9RBS7	1	1727.87	High	2.655e-05	1.841e-05	18
	Confidence	Identifying Node	PSM Ambiguity	Annotated Sequence	Modifications	# Proteins	Master Protein Accessions	Protein Accessions	# Missed Cleavages	Charge	DeltaScore	DeltaCn	Rank	Search Engine Rank	m/z [Da]	MH+ [Da]	Theo. MH+ [Da]	DeltaM [ppm]	Deltam/z [Da]	Activation Type	MS Order	Isolation Interference [%]	Comp. Voltage [V]	Ion Inject Time [ms]	RT [min]	First Scan	Spectrum File	File ID	Ions Score	# Protein Groups	Identity Strict	Identity Relaxed	Expectation Value	Percolator q-Value	Percolator PEP
	High	Mascot (A4)	Unambiguous	DIWPTRDEIQAVER		1	A0A0D9RBS7	A0A0D9RBS7	1	3	1	0	1	1	576.633	1727.88	1727.87	7.7	0.00444	HCD (High Energy Collision Dissociation)	MS2	38.9704	-80	54	75.8934	40740	2181_3_E_7april20_cells_virus_pH10_F3.raw	F1.3	18	1	32	25	0.298064	2.655e-05	1.841e-05
	High	Mascot (A4)	Unambiguous	DIWPTRDEIQAVER		1	A0A0D9RBS7	A0A0D9RBS7	1	3	1	0	1	1	576.633	1727.88	1727.87	7.92	0.00456	HCD (High Energy Collision Dissociation)	MS2	39.0262	-80	54	75.9369	40681	2181_3_E_7april20_cells_virus_pH10_F4.raw	F1.4	14	1	32	25	0.634916	9.363e-05	0.0006361
FALSE	DWAAKGPFLLGIK		5.73672e-06	2.75777e-05	1	1	1	A0A0D9RBS7	1	1415.8	High	2.655e-05	3.57e-06	42
	Confidence	Identifying Node	PSM Ambiguity	Annotated Sequence	Modifications	# Proteins	Master Protein Accessions	Protein Accessions	# Missed Cleavages	Charge	DeltaScore	DeltaCn	Rank	Search Engine Rank	m/z [Da]	MH+ [Da]	Theo. MH+ [Da]	DeltaM [ppm]	Deltam/z [Da]	Activation Type	MS Order	Isolation Interference [%]	Comp. Voltage [V]	Ion Inject Time [ms]	RT [min]	First Scan	Spectrum File	File ID	Ions Score	# Protein Groups	Identity Strict	Identity Relaxed	Expectation Value	Percolator q-Value	Percolator PEP
	High	Mascot (A4)	Unambiguous	DWAAKGPFLLGIK		1	A0A0D9RBS7	A0A0D9RBS7	1	3	1	0	1	1	472.61	1415.81	1415.8	7.21	0.0034	HCD (High Energy Collision Dissociation)	MS2	4.36766	-60	54	93	51706	2181_3_E_7april20_cells_virus_pH10_F4.raw	F1.4	42	1	27	20	0.000355473	2.655e-05	3.57e-06
FALSE	EFNSYGSR		0.00453711	0.000388395	1	1	2	A0A0D9RBS7	0	959.422	High	0.0002488	0.002869	25
	Confidence	Identifying Node	PSM Ambiguity	Annotated Sequence	Modifications	# Proteins	Master Protein Accessions	Protein Accessions	# Missed Cleavages	Charge	DeltaScore	DeltaCn	Rank	Search Engine Rank	m/z [Da]	MH+ [Da]	Theo. MH+ [Da]	DeltaM [ppm]	Deltam/z [Da]	Activation Type	MS Order	Isolation Interference [%]	Comp. Voltage [V]	Ion Inject Time [ms]	RT [min]	First Scan	Spectrum File	File ID	Ions Score	# Protein Groups	Identity Strict	Identity Relaxed	Expectation Value	Percolator q-Value	Percolator PEP
	High	Mascot (A4)	Unambiguous	EFNSYGSR		1	A0A0D9RBS7	A0A0D9RBS7	0	2	1	0	1	1	480.218	959.429	959.422	7.51	0.0036	HCD (High Energy Collision Dissociation)	MS2	65.7962	-60	54	28.7409	10014	2181_3_E_7april20_cells_virus_pH10_F2.raw	F1.2	16	1	34	27	0.623379	0.0004852	0.006462
	High	Mascot (A4)	Unambiguous	EFNSYGSR		1	A0A0D9RBS7	A0A0D9RBS7	0	2	1	0	1	1	480.219	959.43	959.422	8.59	0.00412	HCD (High Energy Collision Dissociation)	MS2	62.4044	-60	54	28.7241	9876	2181_3_E_7april20_cells_virus_pH10_F3.raw	F1.3	25	1	34	27	0.0854471	0.0002488	0.002869
FALSE	EVYQKIETVNESWNALATPSDKLFFWNSK		3.06612e-10	4.17209e-06	1	1	2	A0A0D9RBS7	2	3444.71	High	2.035e-05	1.955e-10	69
	Confidence	Identifying Node	PSM Ambiguity	Annotated Sequence	Modifications	# Proteins	Master Protein Accessions	Protein Accessions	# Missed Cleavages	Charge	DeltaScore	DeltaCn	Rank	Search Engine Rank	m/z [Da]	MH+ [Da]	Theo. MH+ [Da]	DeltaM [ppm]	Deltam/z [Da]	Activation Type	MS Order	Isolation Interference [%]	Comp. Voltage [V]	Ion Inject Time [ms]	RT [min]	First Scan	Spectrum File	File ID	Ions Score	# Protein Groups	Identity Strict	Identity Relaxed	Expectation Value	Percolator q-Value	Percolator PEP
	High	Mascot (A4)	Unambiguous	EVYQKIETVNESWNALATPSDKLFFWNSK		1	A0A0D9RBS7	A0A0D9RBS7	2	3	1	0	1	1	1148.92	3444.74	3444.71	8.22	0.00944	HCD (High Energy Collision Dissociation)	MS2	12.5811	-40	54	103.399	58349	2181_3_E_7april20_cells_virus_pH10_F4.raw	F1.4	69	1	33	26	3.10758e-06	2.035e-05	1.955e-10
	High	Mascot (A4)	Unambiguous	EVYQKIETVNESWNALATPSDKLFFWNSK		1	A0A0D9RBS7	A0A0D9RBS7	2	4	1	0	1	1	861.941	3444.74	3444.71	8.66	0.00745	HCD (High Energy Collision Dissociation)	MS2	48.4655	-40	54	103.393	58344	2181_3_E_7april20_cells_virus_pH10_F4.raw	F1.4	48	1	33	26	0.000313642	2.035e-05	1.173e-07
FALSE	FFNLNKLEDPR		0.00280675	0.000184176	1	1	3	A0A0D9RBS7	1	1392.73	High	0.0001094	0.001767	22
	Confidence	Identifying Node	PSM Ambiguity	Annotated Sequence	Modifications	# Proteins	Master Protein Accessions	Protein Accessions	# Missed Cleavages	Charge	DeltaScore	DeltaCn	Rank	Search Engine Rank	m/z [Da]	MH+ [Da]	Theo. MH+ [Da]	DeltaM [ppm]	Deltam/z [Da]	Activation Type	MS Order	Isolation Interference [%]	Comp. Voltage [V]	Ion Inject Time [ms]	RT [min]	First Scan	Spectrum File	File ID	Ions Score	# Protein Groups	Identity Strict	Identity Relaxed	Expectation Value	Percolator q-Value	Percolator PEP
	High	Mascot (A4)	Unambiguous	FFNLNKLEDPR		1	A0A0D9RBS7	A0A0D9RBS7	1	3	0.8636	0	1	1	464.917	1392.74	1392.73	7.41	0.00344	HCD (High Energy Collision Dissociation)	MS2	0	-80	54	73.3489	39183	2181_3_E_7april20_cells_virus_pH10_F2.raw	F1.2	22	1	31	24	0.0949153	0.0001094	0.001767
	High	Mascot (A4)	Unambiguous	FFNLNKLEDPR		1	A0A0D9RBS7	A0A0D9RBS7	1	3	0.8636	0	1	1	464.917	1392.74	1392.73	7.21	0.00335	HCD (High Energy Collision Dissociation)	MS2	3.69856	-80	54	73.758	39366	2181_3_E_7april20_cells_virus_pH10_F3.raw	F1.3	22	1	31	24	0.088833	0.0006759	0.00913
	High	Mascot (A4)	Unambiguous	FFNLNKLEDPR		1	A0A0D9RBS7	A0A0D9RBS7	1	3	0.913	0	1	1	464.918	1392.74	1392.73	8.59	0.00399	HCD (High Energy Collision Dissociation)	MS2	6.50653	-80	54	73.6109	39162	2181_3_E_7april20_cells_virus_pH10_F4.raw	F1.4	23	1	31	24	0.072325	0.001023	0.01449
FALSE	FVEFFGPGVAQLSIADR		1.22026e-10	4.17209e-06	1	1	1	A0A0D9RBS7	0	1852.96	High	2.035e-05	7.777e-11	85
	Confidence	Identifying Node	PSM Ambiguity	Annotated Sequence	Modifications	# Proteins	Master Protein Accessions	Protein Accessions	# Missed Cleavages	Charge	DeltaScore	DeltaCn	Rank	Search Engine Rank	m/z [Da]	MH+ [Da]	Theo. MH+ [Da]	DeltaM [ppm]	Deltam/z [Da]	Activation Type	MS Order	Isolation Interference [%]	Comp. Voltage [V]	Ion Inject Time [ms]	RT [min]	First Scan	Spectrum File	File ID	Ions Score	# Protein Groups	Identity Strict	Identity Relaxed	Expectation Value	Percolator q-Value	Percolator PEP
	High	Mascot (A4)	Unambiguous	FVEFFGPGVAQLSIADR		1	A0A0D9RBS7	A0A0D9RBS7	0	3	0.9765	0	1	1	618.33	1852.98	1852.96	8.69	0.00537	HCD (High Energy Collision Dissociation)	MS2	17.1649	-60	54	107.059	60646	2181_3_E_7april20_cells_virus_pH10_F4.raw	F1.4	85	1	31	24	4.09381e-08	2.035e-05	7.777e-11
FALSE	GFQVAPEHHNDHR		1.19502e-08	4.17209e-06	1	1	4	A0A0D9RBS7	0	1543.71	High	2.035e-05	7.557e-09	74
	Confidence	Identifying Node	PSM Ambiguity	Annotated Sequence	Modifications	# Proteins	Master Protein Accessions	Protein Accessions	# Missed Cleavages	Charge	DeltaScore	DeltaCn	Rank	Search Engine Rank	m/z [Da]	MH+ [Da]	Theo. MH+ [Da]	DeltaM [ppm]	Deltam/z [Da]	Activation Type	MS Order	Isolation Interference [%]	Comp. Voltage [V]	Ion Inject Time [ms]	RT [min]	First Scan	Spectrum File	File ID	Ions Score	# Protein Groups	Identity Strict	Identity Relaxed	Expectation Value	Percolator q-Value	Percolator PEP
	High	Mascot (A4)	Unambiguous	GFQVAPEHHNDHR		1	A0A0D9RBS7	A0A0D9RBS7	0	4	1	0	1	1	386.687	1543.73	1543.71	8.12	0.00314	HCD (High Energy Collision Dissociation)	MS2	79.0655	-60	54	21.0684	4691	2181_3_E_7april20_cells_virus_pH10_F4.raw	F1.4	25	1	33	26	0.0640394	3.735e-05	0.0001458
	High	Mascot (A4)	Unambiguous	GFQVAPEHHNDHR		1	A0A0D9RBS7	A0A0D9RBS7	0	3	1	0	1	1	515.247	1543.73	1543.71	7.26	0.00374	HCD (High Energy Collision Dissociation)	MS2	62.0295	-60	54	20.7304	4595	2181_3_E_7april20_cells_virus_pH10_F3.raw	F1.3	11	1	33	26	1.50186	2.655e-05	6.235e-05
	High	Mascot (A4)	Unambiguous	GFQVAPEHHNDHR		1	A0A0D9RBS7	A0A0D9RBS7	0	2	1	0	1	1	772.367	1543.73	1543.71	7.59	0.00586	HCD (High Energy Collision Dissociation)	MS2	3.28296	-40	54	20.7692	4613	2181_3_E_7april20_cells_virus_pH10_F3.raw	F1.3	74	1	33	26	7.64504e-07	2.035e-05	7.557e-09
	High	Mascot (A4)	Unambiguous	GFQVAPEHHNDHR		1	A0A0D9RBS7	A0A0D9RBS7	0	4	1	0	1	1	386.687	1543.73	1543.71	7.49	0.00289	HCD (High Energy Collision Dissociation)	MS2	55.5038	-60	54	20.734	4598	2181_3_E_7april20_cells_virus_pH10_F3.raw	F1.3	26	1	33	26	0.0527732	3.735e-05	9.137e-05
FALSE	GNDAVMAR		0.0314503	0.0018021	1	1	1	A0A0D9RBS7	0	833.393	High	0.001227	0.01864	42
	Confidence	Identifying Node	PSM Ambiguity	Annotated Sequence	Modifications	# Proteins	Master Protein Accessions	Protein Accessions	# Missed Cleavages	Charge	DeltaScore	DeltaCn	Rank	Search Engine Rank	m/z [Da]	MH+ [Da]	Theo. MH+ [Da]	DeltaM [ppm]	Deltam/z [Da]	Activation Type	MS Order	Isolation Interference [%]	Comp. Voltage [V]	Ion Inject Time [ms]	RT [min]	First Scan	Spectrum File	File ID	Ions Score	# Protein Groups	Identity Strict	Identity Relaxed	Expectation Value	Percolator q-Value	Percolator PEP
	High	Mascot (A4)	Unambiguous	GNDAVMAR		1	A0A0D9RBS7	A0A0D9RBS7	0	2	1	0	1	1	417.204	833.401	833.393	9.09	0.00379	HCD (High Energy Collision Dissociation)	MS2	69.6524	-80	54	21.1414	5372	2181_3_E_7april20_cells_virus_pH10_F1.raw	F1.1	42	1	29	22	0.000693143	0.001227	0.01864
FALSE	GPFLLGIK		0.00028217	4.85739e-05	1	1	1	A0A0D9RBS7	0	844.529	High	4.579e-05	0.0001736	44
	Confidence	Identifying Node	PSM Ambiguity	Annotated Sequence	Modifications	# Proteins	Master Protein Accessions	Protein Accessions	# Missed Cleavages	Charge	DeltaScore	DeltaCn	Rank	Search Engine Rank	m/z [Da]	MH+ [Da]	Theo. MH+ [Da]	DeltaM [ppm]	Deltam/z [Da]	Activation Type	MS Order	Isolation Interference [%]	Comp. Voltage [V]	Ion Inject Time [ms]	RT [min]	First Scan	Spectrum File	File ID	Ions Score	# Protein Groups	Identity Strict	Identity Relaxed	Expectation Value	Percolator q-Value	Percolator PEP
	High	Mascot (A4)	Unambiguous	GPFLLGIK		1	A0A0D9RBS7	A0A0D9RBS7	0	2	1	0	1	1	422.772	844.537	844.529	9.32	0.00394	HCD (High Energy Collision Dissociation)	MS2	4.5775	-40	54	84.5555	46265	2181_3_E_7april20_cells_virus_pH10_F4.raw	F1.4	44	1	25	18	0.000162474	4.579e-05	0.0001736
FALSE	GTFANIR		0.142699	0.00452676	1	1	3	A0A0D9RBS7	0	778.421	High	0.00302	0.07788	29
	Confidence	Identifying Node	PSM Ambiguity	Annotated Sequence	Modifications	# Proteins	Master Protein Accessions	Protein Accessions	# Missed Cleavages	Charge	DeltaScore	DeltaCn	Rank	Search Engine Rank	m/z [Da]	MH+ [Da]	Theo. MH+ [Da]	DeltaM [ppm]	Deltam/z [Da]	Activation Type	MS Order	Isolation Interference [%]	Comp. Voltage [V]	Ion Inject Time [ms]	RT [min]	First Scan	Spectrum File	File ID	Ions Score	# Protein Groups	Identity Strict	Identity Relaxed	Expectation Value	Percolator q-Value	Percolator PEP
	High	Mascot (A4)	Unambiguous	GTFANIR		1	A0A0D9RBS7	A0A0D9RBS7	0	2	0.7931	0	1	1	389.717	778.427	778.421	8.43	0.00328	HCD (High Energy Collision Dissociation)	MS2	21.083	-60	54	40.7004	18288	2181_3_E_7april20_cells_virus_pH10_F1.raw	F1.1	29	1	30	23	0.0150504	0.005399	0.2312
	High	Mascot (A4)	Unambiguous	GTFANIR		1	A0A0D9RBS7	A0A0D9RBS7	0	2	0.7931	0	1	1	389.717	778.427	778.421	8.27	0.00322	HCD (High Energy Collision Dissociation)	MS2	44.0602	-60	54	41.4159	18242	2181_3_E_7april20_cells_virus_pH10_F3.raw	F1.3	29	1	30	23	0.0165786	0.00302	0.07788
	High	Mascot (A4)	Unambiguous	GTFANIR		1	A0A0D9RBS7	A0A0D9RBS7	0	2	0.7692	0	1	1	389.717	778.427	778.421	8.74	0.0034	HCD (High Energy Collision Dissociation)	MS2	17.5177	-60	54	41.2498	17974	2181_3_E_7april20_cells_virus_pH10_F4.raw	F1.4	26	1	30	23	0.0300702	0.005544	0.241
FALSE	KHDIENILHWNVMQHENIEVPFKPAR		1.38297e-08	4.17209e-06	1	1	1	A0A0D9RBS7	1	3194.63	High	2.035e-05	8.73e-09	27
	Confidence	Identifying Node	PSM Ambiguity	Annotated Sequence	Modifications	# Proteins	Master Protein Accessions	Protein Accessions	# Missed Cleavages	Charge	DeltaScore	DeltaCn	Rank	Search Engine Rank	m/z [Da]	MH+ [Da]	Theo. MH+ [Da]	DeltaM [ppm]	Deltam/z [Da]	Activation Type	MS Order	Isolation Interference [%]	Comp. Voltage [V]	Ion Inject Time [ms]	RT [min]	First Scan	Spectrum File	File ID	Ions Score	# Protein Groups	Identity Strict	Identity Relaxed	Expectation Value	Percolator q-Value	Percolator PEP
	High	Mascot (A4)	Unambiguous	KHDIENILHWNVMQHENIEVPFKPAR		1	A0A0D9RBS7	A0A0D9RBS7	1	4	1	0	1	1	799.42	3194.66	3194.63	8.13	0.0065	HCD (High Energy Collision Dissociation)	MS2	22.6604	-60	54	83.8793	45921	2181_3_E_7april20_cells_virus_pH10_F3.raw	F1.3	27	1	30	23	0.0237452	2.035e-05	8.73e-09
FALSE	IDFEKEPLGVNAK		6.89622e-08	4.17209e-06	1	1	2	A0A0D9RBS7	1	1459.78	High	2.035e-05	4.329e-08	68
	Confidence	Identifying Node	PSM Ambiguity	Annotated Sequence	Modifications	# Proteins	Master Protein Accessions	Protein Accessions	# Missed Cleavages	Charge	DeltaScore	DeltaCn	Rank	Search Engine Rank	m/z [Da]	MH+ [Da]	Theo. MH+ [Da]	DeltaM [ppm]	Deltam/z [Da]	Activation Type	MS Order	Isolation Interference [%]	Comp. Voltage [V]	Ion Inject Time [ms]	RT [min]	First Scan	Spectrum File	File ID	Ions Score	# Protein Groups	Identity Strict	Identity Relaxed	Expectation Value	Percolator q-Value	Percolator PEP
	High	Mascot (A4)	Unambiguous	IDFEKEPLGVNAK		1	A0A0D9RBS7	A0A0D9RBS7	1	3	1	0	1	1	487.268	1459.79	1459.78	7.96	0.00387	HCD (High Energy Collision Dissociation)	MS2	39.4918	-60	54	59.5601	30139	2181_3_E_7april20_cells_virus_pH10_F3.raw	F1.3	34	1	30	23	0.00491662	2.035e-05	2.1e-06
	High	Mascot (A4)	Unambiguous	IDFEKEPLGVNAK		1	A0A0D9RBS7	A0A0D9RBS7	1	2	0.9706	0	1	1	730.399	1459.79	1459.78	8.26	0.00603	HCD (High Energy Collision Dissociation)	MS2	11.8991	-40	54	59.5993	30166	2181_3_E_7april20_cells_virus_pH10_F3.raw	F1.3	68	1	30	23	1.80262e-06	2.035e-05	4.329e-08
FALSE	LDTGKTFQVVMR		0.000631361	7.07225e-05	1	1	1	A0A0D9RBS7	1	1394.75	High	5.65e-05	0.0003889	54
	Confidence	Identifying Node	PSM Ambiguity	Annotated Sequence	Modifications	# Proteins	Master Protein Accessions	Protein Accessions	# Missed Cleavages	Charge	DeltaScore	DeltaCn	Rank	Search Engine Rank	m/z [Da]	MH+ [Da]	Theo. MH+ [Da]	DeltaM [ppm]	Deltam/z [Da]	Activation Type	MS Order	Isolation Interference [%]	Comp. Voltage [V]	Ion Inject Time [ms]	RT [min]	First Scan	Spectrum File	File ID	Ions Score	# Protein Groups	Identity Strict	Identity Relaxed	Expectation Value	Percolator q-Value	Percolator PEP
	High	Mascot (A4)	Unambiguous	LDTGKTFQVVMR		1	A0A0D9RBS7	A0A0D9RBS7	1	3	1	0	1	1	465.591	1394.76	1394.75	8.11	0.00377	HCD (High Energy Collision Dissociation)	MS2	18.4765	-80	54	62.4948	32143	2181_3_E_7april20_cells_virus_pH10_F2.raw	F1.2	54	1	30	23	3.83163e-05	5.65e-05	0.0003889
FALSE	LGGDPEKINPVCPADLVIDHSIQVDFNR	1xCarbamidomethyl [C12]	2.23498e-12	4.17209e-06	1	1	1	A0A0D9RBS7	1	3118.56	High	2.035e-05	1.439e-12	66
	Confidence	Identifying Node	PSM Ambiguity	Annotated Sequence	Modifications	# Proteins	Master Protein Accessions	Protein Accessions	# Missed Cleavages	Charge	DeltaScore	DeltaCn	Rank	Search Engine Rank	m/z [Da]	MH+ [Da]	Theo. MH+ [Da]	DeltaM [ppm]	Deltam/z [Da]	Activation Type	MS Order	Isolation Interference [%]	Comp. Voltage [V]	Ion Inject Time [ms]	RT [min]	First Scan	Spectrum File	File ID	Ions Score	# Protein Groups	Identity Strict	Identity Relaxed	Expectation Value	Percolator q-Value	Percolator PEP
	High	Mascot (A4)	Unambiguous	LGGDPEKINPVcPADLVIDHSIQVDFNR	C12(Carbamidomethyl)	1	A0A0D9RBS7	A0A0D9RBS7	1	4	1	0	1	1	780.403	3118.59	3118.56	8.39	0.00654	HCD (High Energy Collision Dissociation)	MS2	16.8728	-60	54	96.0753	54266	2181_3_E_7april20_cells_virus_pH10_F1.raw	F1.1	66	1	32	25	4.30381e-06	2.035e-05	1.439e-12
FALSE	IIPPGSGIIHQVNLEYLAR		7.50255e-08	4.17209e-06	1	1	2	A0A0D9RBS7	0	2090.18	High	2.035e-05	4.711e-08	24
	Confidence	Identifying Node	PSM Ambiguity	Annotated Sequence	Modifications	# Proteins	Master Protein Accessions	Protein Accessions	# Missed Cleavages	Charge	DeltaScore	DeltaCn	Rank	Search Engine Rank	m/z [Da]	MH+ [Da]	Theo. MH+ [Da]	DeltaM [ppm]	Deltam/z [Da]	Activation Type	MS Order	Isolation Interference [%]	Comp. Voltage [V]	Ion Inject Time [ms]	RT [min]	First Scan	Spectrum File	File ID	Ions Score	# Protein Groups	Identity Strict	Identity Relaxed	Expectation Value	Percolator q-Value	Percolator PEP
	High	Mascot (A4)	Unambiguous	IIPPGSGIIHQVNLEYLAR		1	A0A0D9RBS7	A0A0D9RBS7	0	3	1	0	1	1	697.403	2090.2	2090.18	9.26	0.00645	HCD (High Energy Collision Dissociation)	MS2	14.7091	-60	54	92.1756	51173	2181_3_E_7april20_cells_virus_pH10_F4.raw	F1.4	24	1	24	17	0.0114504	2.035e-05	4.711e-08
	High	Mascot (A4)	Unambiguous	IIPPGSGIIHQVNLEYLAR		1	A0A0D9RBS7	A0A0D9RBS7	0	3	1	0	1	1	697.402	2090.19	2090.18	7.95	0.00554	HCD (High Energy Collision Dissociation)	MS2	38.3865	-60	54	92.9461	51750	2181_3_E_7april20_cells_virus_pH10_F3.raw	F1.3	22	1	24	17	0.0182936	2.655e-05	5.878e-06
FALSE	LMGKPHPLVTSTDIVLTITK		6.15363e-10	4.17209e-06	1	1	1	A0A0D9RBS7	0	2164.24	High	2.035e-05	3.912e-10	67
	Confidence	Identifying Node	PSM Ambiguity	Annotated Sequence	Modifications	# Proteins	Master Protein Accessions	Protein Accessions	# Missed Cleavages	Charge	DeltaScore	DeltaCn	Rank	Search Engine Rank	m/z [Da]	MH+ [Da]	Theo. MH+ [Da]	DeltaM [ppm]	Deltam/z [Da]	Activation Type	MS Order	Isolation Interference [%]	Comp. Voltage [V]	Ion Inject Time [ms]	RT [min]	First Scan	Spectrum File	File ID	Ions Score	# Protein Groups	Identity Strict	Identity Relaxed	Expectation Value	Percolator q-Value	Percolator PEP
	High	Mascot (A4)	Unambiguous	LMGKPHPLVTSTDIVLTITK		1	A0A0D9RBS7	A0A0D9RBS7	0	3	1	0	1	1	722.091	2164.26	2164.24	7.9	0.0057	HCD (High Energy Collision Dissociation)	MS2	0	-80	54	81.4194	44219	2181_3_E_7april20_cells_virus_pH10_F4.raw	F1.4	67	1	21	14	2.64444e-07	2.035e-05	3.912e-10
FALSE	NQDLEFER		0.00783816	0.000599589	1	1	1	A0A0D9RBS7	0	1050.49	High	0.0004127	0.004956	18
	Confidence	Identifying Node	PSM Ambiguity	Annotated Sequence	Modifications	# Proteins	Master Protein Accessions	Protein Accessions	# Missed Cleavages	Charge	DeltaScore	DeltaCn	Rank	Search Engine Rank	m/z [Da]	MH+ [Da]	Theo. MH+ [Da]	DeltaM [ppm]	Deltam/z [Da]	Activation Type	MS Order	Isolation Interference [%]	Comp. Voltage [V]	Ion Inject Time [ms]	RT [min]	First Scan	Spectrum File	File ID	Ions Score	# Protein Groups	Identity Strict	Identity Relaxed	Expectation Value	Percolator q-Value	Percolator PEP
	High	Mascot (A4)	Unambiguous	NQDLEFER		1	A0A0D9RBS7	A0A0D9RBS7	0	2	1	0	1	1	525.751	1050.49	1050.49	8.8	0.00462	HCD (High Energy Collision Dissociation)	MS2	67.423	-60	54	44.4164	20712	2181_3_E_7april20_cells_virus_pH10_F1.raw	F1.1	18	1	30	23	0.166564	0.0004127	0.004956
FALSE	NQDLEFERNR		4.87345e-05	2.75777e-05	1	1	2	A0A0D9RBS7	1	1320.63	High	2.655e-05	3.024e-05	37
	Confidence	Identifying Node	PSM Ambiguity	Annotated Sequence	Modifications	# Proteins	Master Protein Accessions	Protein Accessions	# Missed Cleavages	Charge	DeltaScore	DeltaCn	Rank	Search Engine Rank	m/z [Da]	MH+ [Da]	Theo. MH+ [Da]	DeltaM [ppm]	Deltam/z [Da]	Activation Type	MS Order	Isolation Interference [%]	Comp. Voltage [V]	Ion Inject Time [ms]	RT [min]	First Scan	Spectrum File	File ID	Ions Score	# Protein Groups	Identity Strict	Identity Relaxed	Expectation Value	Percolator q-Value	Percolator PEP
	High	Mascot (A4)	Unambiguous	NQDLEFERNR		1	A0A0D9RBS7	A0A0D9RBS7	1	3	1	0	1	1	440.885	1320.64	1320.63	8.2	0.00361	HCD (High Energy Collision Dissociation)	MS2	38.7395	-60	54	34.3325	14103	2181_3_E_7april20_cells_virus_pH10_F1.raw	F1.1	15	1	32	25	0.504459	0.0001094	0.001837
	High	Mascot (A4)	Unambiguous	NQDLEFERNR		1	A0A0D9RBS7	A0A0D9RBS7	1	2	0.9459	0	1	1	660.824	1320.64	1320.63	8.3	0.00548	HCD (High Energy Collision Dissociation)	MS2	30.0664	-40	54	34.36	14120	2181_3_E_7april20_cells_virus_pH10_F1.raw	F1.1	37	1	32	25	0.0031515	2.655e-05	3.024e-05
FALSE	QAPQTLHLPSGEILDVFDAAER		3.90701e-09	4.17209e-06	1	1	1	A0A0D9RBS7	0	2407.23	High	2.035e-05	2.475e-09	73
	Confidence	Identifying Node	PSM Ambiguity	Annotated Sequence	Modifications	# Proteins	Master Protein Accessions	Protein Accessions	# Missed Cleavages	Charge	DeltaScore	DeltaCn	Rank	Search Engine Rank	m/z [Da]	MH+ [Da]	Theo. MH+ [Da]	DeltaM [ppm]	Deltam/z [Da]	Activation Type	MS Order	Isolation Interference [%]	Comp. Voltage [V]	Ion Inject Time [ms]	RT [min]	First Scan	Spectrum File	File ID	Ions Score	# Protein Groups	Identity Strict	Identity Relaxed	Expectation Value	Percolator q-Value	Percolator PEP
	High	Mascot (A4)	Unambiguous	QAPQTLHLPSGEILDVFDAAER		1	A0A0D9RBS7	A0A0D9RBS7	0	3	1	0	1	1	803.086	2407.24	2407.23	7.57	0.00608	HCD (High Energy Collision Dissociation)	MS2	4.36844	-60	54	104.449	59429	2181_3_E_7april20_cells_virus_pH10_F1.raw	F1.1	73	1	31	24	8.35084e-07	2.035e-05	2.475e-09
FALSE	QGFKGFQVAPEHHNDHR		0.00017975	2.75777e-05	1	1	2	A0A0D9RBS7	1	2003.96	High	3.735e-05	0.0001108	14
	Confidence	Identifying Node	PSM Ambiguity	Annotated Sequence	Modifications	# Proteins	Master Protein Accessions	Protein Accessions	# Missed Cleavages	Charge	DeltaScore	DeltaCn	Rank	Search Engine Rank	m/z [Da]	MH+ [Da]	Theo. MH+ [Da]	DeltaM [ppm]	Deltam/z [Da]	Activation Type	MS Order	Isolation Interference [%]	Comp. Voltage [V]	Ion Inject Time [ms]	RT [min]	First Scan	Spectrum File	File ID	Ions Score	# Protein Groups	Identity Strict	Identity Relaxed	Expectation Value	Percolator q-Value	Percolator PEP
	High	Mascot (A4)	Unambiguous	QGFKGFQVAPEHHNDHR		1	A0A0D9RBS7	A0A0D9RBS7	1	5	1	0	1	1	401.601	2003.97	2003.96	7.97	0.00319	HCD (High Energy Collision Dissociation)	MS2	76.4577	-40	54	34.438	13497	2181_3_E_7april20_cells_virus_pH10_F4.raw	F1.4	9	1	34	27	3.18641	0.0002913	0.003636
	High	Mascot (A4)	Unambiguous	QGFKGFQVAPEHHNDHR		1	A0A0D9RBS7	A0A0D9RBS7	1	4	1	0	1	1	501.749	2003.97	2003.96	7.84	0.00393	HCD (High Energy Collision Dissociation)	MS2	57.676	-60	54	34.5068	13543	2181_3_E_7april20_cells_virus_pH10_F4.raw	F1.4	14	1	34	27	0.968179	3.735e-05	0.0001108
FALSE	QYVIPGMFK		0.0016784	0.000149878	1	1	1	A0A0D9RBS7	0	1082.57	High	9.363e-05	0.001044	29
	Confidence	Identifying Node	PSM Ambiguity	Annotated Sequence	Modifications	# Proteins	Master Protein Accessions	Protein Accessions	# Missed Cleavages	Charge	DeltaScore	DeltaCn	Rank	Search Engine Rank	m/z [Da]	MH+ [Da]	Theo. MH+ [Da]	DeltaM [ppm]	Deltam/z [Da]	Activation Type	MS Order	Isolation Interference [%]	Comp. Voltage [V]	Ion Inject Time [ms]	RT [min]	First Scan	Spectrum File	File ID	Ions Score	# Protein Groups	Identity Strict	Identity Relaxed	Expectation Value	Percolator q-Value	Percolator PEP
	High	Mascot (A4)	Unambiguous	QYVIPGMFK		1	A0A0D9RBS7	A0A0D9RBS7	0	2	1	0	1	1	541.793	1082.58	1082.57	8.16	0.00442	HCD (High Energy Collision Dissociation)	MS2	37.9351	-60	48.91	80.8974	44072	2181_3_E_7april20_cells_virus_pH10_F2.raw	F1.2	29	1	30	23	0.0136869	9.363e-05	0.001044
FALSE	RADSLQKNQDLEFER		1.42453e-06	4.17209e-06	1	1	1	A0A0D9RBS7	2	1848.92	High	2.035e-05	8.882e-07	38
	Confidence	Identifying Node	PSM Ambiguity	Annotated Sequence	Modifications	# Proteins	Master Protein Accessions	Protein Accessions	# Missed Cleavages	Charge	DeltaScore	DeltaCn	Rank	Search Engine Rank	m/z [Da]	MH+ [Da]	Theo. MH+ [Da]	DeltaM [ppm]	Deltam/z [Da]	Activation Type	MS Order	Isolation Interference [%]	Comp. Voltage [V]	Ion Inject Time [ms]	RT [min]	First Scan	Spectrum File	File ID	Ions Score	# Protein Groups	Identity Strict	Identity Relaxed	Expectation Value	Percolator q-Value	Percolator PEP
	High	Mascot (A4)	Unambiguous	RADSLQKNQDLEFER		1	A0A0D9RBS7	A0A0D9RBS7	2	3	0.9737	0	1	1	616.982	1848.93	1848.92	7.05	0.00434	HCD (High Energy Collision Dissociation)	MS2	48.0937	-80	54	41.0597	18122	2181_3_E_7april20_cells_virus_pH10_F2.raw	F1.2	38	1	32	25	0.00288049	2.035e-05	8.882e-07
FALSE	SIVDAYVLLNLGDSVTTDHISPAGNIAR		1.66074e-11	4.17209e-06	1	1	2	A0A0D9RBS7	0	2911.52	High	2.035e-05	1.068e-11	52
	Confidence	Identifying Node	PSM Ambiguity	Annotated Sequence	Modifications	# Proteins	Master Protein Accessions	Protein Accessions	# Missed Cleavages	Charge	DeltaScore	DeltaCn	Rank	Search Engine Rank	m/z [Da]	MH+ [Da]	Theo. MH+ [Da]	DeltaM [ppm]	Deltam/z [Da]	Activation Type	MS Order	Isolation Interference [%]	Comp. Voltage [V]	Ion Inject Time [ms]	RT [min]	First Scan	Spectrum File	File ID	Ions Score	# Protein Groups	Identity Strict	Identity Relaxed	Expectation Value	Percolator q-Value	Percolator PEP
	High	Mascot (A4)	Unambiguous	SIVDAYVLLNLGDSVTTDHISPAGNIAR		1	A0A0D9RBS7	A0A0D9RBS7	0	4	1	0	1	1	728.64	2911.54	2911.52	7.48	0.00544	HCD (High Energy Collision Dissociation)	MS2	31.2114	-40	54	113.685	64472	2181_3_E_7april20_cells_virus_pH10_F2.raw	F1.2	38	1	29	22	0.00144259	2.035e-05	5.544e-08
	High	Mascot (A4)	Unambiguous	SIVDAYVLLNLGDSVTTDHISPAGNIAR		1	A0A0D9RBS7	A0A0D9RBS7	0	3	1	0	1	1	971.184	2911.54	2911.52	7.4	0.00718	HCD (High Energy Collision Dissociation)	MS2	51.7028	-40	54	113.528	64382	2181_3_E_7april20_cells_virus_pH10_F2.raw	F1.2	52	1	29	22	6.04146e-05	2.035e-05	1.068e-11
FALSE	SNLVGMGVIPLEYLPGENADALGLTGR	1xOxidation [M6]	4.86023e-10	4.17209e-06	1	1	1	A0A0D9RBS7	0	2772.42	High	2.035e-05	3.095e-10	69
	Confidence	Identifying Node	PSM Ambiguity	Annotated Sequence	Modifications	# Proteins	Master Protein Accessions	Protein Accessions	# Missed Cleavages	Charge	DeltaScore	DeltaCn	Rank	Search Engine Rank	m/z [Da]	MH+ [Da]	Theo. MH+ [Da]	DeltaM [ppm]	Deltam/z [Da]	Activation Type	MS Order	Isolation Interference [%]	Comp. Voltage [V]	Ion Inject Time [ms]	RT [min]	First Scan	Spectrum File	File ID	Ions Score	# Protein Groups	Identity Strict	Identity Relaxed	Expectation Value	Percolator q-Value	Percolator PEP
	High	Mascot (A4)	Unambiguous	SNLVGmGVIPLEYLPGENADALGLTGR	M6(Oxidation)	1	A0A0D9RBS7	A0A0D9RBS7	0	3	1	0	1	1	924.82	2772.44	2772.42	7.6	0.00703	HCD (High Energy Collision Dissociation)	MS2	28.0874	-40	54	114.437	64902	2181_3_E_7april20_cells_virus_pH10_F2.raw	F1.2	69	1	31	24	1.46964e-06	2.035e-05	3.095e-10
FALSE	SNLVGMGVIPLEYLPGENADALGLTGRER		8.61353e-11	4.17209e-06	1	1	2	A0A0D9RBS7	1	3041.57	High	2.035e-05	5.496e-11	52
	Confidence	Identifying Node	PSM Ambiguity	Annotated Sequence	Modifications	# Proteins	Master Protein Accessions	Protein Accessions	# Missed Cleavages	Charge	DeltaScore	DeltaCn	Rank	Search Engine Rank	m/z [Da]	MH+ [Da]	Theo. MH+ [Da]	DeltaM [ppm]	Deltam/z [Da]	Activation Type	MS Order	Isolation Interference [%]	Comp. Voltage [V]	Ion Inject Time [ms]	RT [min]	First Scan	Spectrum File	File ID	Ions Score	# Protein Groups	Identity Strict	Identity Relaxed	Expectation Value	Percolator q-Value	Percolator PEP
	High	Mascot (A4)	Unambiguous	SNLVGMGVIPLEYLPGENADALGLTGRER		1	A0A0D9RBS7	A0A0D9RBS7	1	3	1	0	1	1	1014.54	3041.59	3041.57	6.37	0.00646	HCD (High Energy Collision Dissociation)	MS2	34.815	-40	54	113.325	64265	2181_3_E_7april20_cells_virus_pH10_F2.raw	F1.2	34	1	30	23	0.00380137	2.035e-05	3.758e-08
	High	Mascot (A4)	Unambiguous	SNLVGMGVIPLEYLPGENADALGLTGRER		1	A0A0D9RBS7	A0A0D9RBS7	1	3	1	0	1	1	1014.54	3041.6	3041.57	8.54	0.00866	HCD (High Energy Collision Dissociation)	MS2	54.537	-40	54	113.162	64282	2181_3_E_7april20_cells_virus_pH10_F3.raw	F1.3	52	1	29	22	5.69686e-05	2.035e-05	5.496e-11
FALSE	SNLVGMGVIPLEYLPGENADALGLTGRER	1xOxidation [M6]	7.37716e-08	4.17209e-06	1	1	1	A0A0D9RBS7	1	3057.57	High	2.035e-05	4.645e-08	21
	Confidence	Identifying Node	PSM Ambiguity	Annotated Sequence	Modifications	# Proteins	Master Protein Accessions	Protein Accessions	# Missed Cleavages	Charge	DeltaScore	DeltaCn	Rank	Search Engine Rank	m/z [Da]	MH+ [Da]	Theo. MH+ [Da]	DeltaM [ppm]	Deltam/z [Da]	Activation Type	MS Order	Isolation Interference [%]	Comp. Voltage [V]	Ion Inject Time [ms]	RT [min]	First Scan	Spectrum File	File ID	Ions Score	# Protein Groups	Identity Strict	Identity Relaxed	Expectation Value	Percolator q-Value	Percolator PEP
	High	Mascot (A4)	Unambiguous	SNLVGmGVIPLEYLPGENADALGLTGRER	M6(Oxidation)	1	A0A0D9RBS7	A0A0D9RBS7	1	3	1	0	1	1	1019.87	3057.59	3057.57	6.61	0.00673	HCD (High Energy Collision Dissociation)	MS2	0	-40	54	105.453	59596	2181_3_E_7april20_cells_virus_pH10_F2.raw	F1.2	21	1	30	23	0.0865685	2.035e-05	4.645e-08
FALSE	VAVSDMKK		0.00268786	0.000184176	1	1	3	A0A0D9RBS7	1	877.481	High	0.0001094	0.001692	46
	Confidence	Identifying Node	PSM Ambiguity	Annotated Sequence	Modifications	# Proteins	Master Protein Accessions	Protein Accessions	# Missed Cleavages	Charge	DeltaScore	DeltaCn	Rank	Search Engine Rank	m/z [Da]	MH+ [Da]	Theo. MH+ [Da]	DeltaM [ppm]	Deltam/z [Da]	Activation Type	MS Order	Isolation Interference [%]	Comp. Voltage [V]	Ion Inject Time [ms]	RT [min]	First Scan	Spectrum File	File ID	Ions Score	# Protein Groups	Identity Strict	Identity Relaxed	Expectation Value	Percolator q-Value	Percolator PEP
	High	Mascot (A4)	Unambiguous	VAVSDMKK		1	A0A0D9RBS7	A0A0D9RBS7	1	2	0.7347	0	1	1	439.248	877.488	877.481	7.96	0.00349	HCD (High Energy Collision Dissociation)	MS2	35.3777	-40	54	20.2473	4396	2181_3_E_7april20_cells_virus_pH10_F2.raw	F1.2	49	1	30	23	0.000132817	0.0004532	0.005836
	High	Mascot (A4)	Unambiguous	VAVSDMKK		1	A0A0D9RBS7	A0A0D9RBS7	1	2	0.6957	0	1	1	439.248	877.488	877.481	8.03	0.00352	HCD (High Energy Collision Dissociation)	MS2	30.5525	-40	54	20.6143	4390	2181_3_E_7april20_cells_virus_pH10_F4.raw	F1.4	46	1	30	23	0.000290571	0.0001094	0.001692
	High	Mascot (A4)	Unambiguous	VAVSDMKK		1	A0A0D9RBS7	A0A0D9RBS7	1	2	0.6923	0	1	1	439.248	877.488	877.481	8.3	0.00364	HCD (High Energy Collision Dissociation)	MS2	51.7815	-40	54	20.4677	4419	2181_3_E_7april20_cells_virus_pH10_F3.raw	F1.3	52	1	30	23	6.8421e-05	0.0002559	0.003209
FALSE	VFLKDIWPTRDEIQAVER		3.10806e-07	4.17209e-06	1	1	4	A0A0D9RBS7	2	2215.19	High	2.035e-05	1.953e-07	35
	Confidence	Identifying Node	PSM Ambiguity	Annotated Sequence	Modifications	# Proteins	Master Protein Accessions	Protein Accessions	# Missed Cleavages	Charge	DeltaScore	DeltaCn	Rank	Search Engine Rank	m/z [Da]	MH+ [Da]	Theo. MH+ [Da]	DeltaM [ppm]	Deltam/z [Da]	Activation Type	MS Order	Isolation Interference [%]	Comp. Voltage [V]	Ion Inject Time [ms]	RT [min]	First Scan	Spectrum File	File ID	Ions Score	# Protein Groups	Identity Strict	Identity Relaxed	Expectation Value	Percolator q-Value	Percolator PEP
	High	Mascot (A4)	Unambiguous	VFLKDIWPTRDEIQAVER		1	A0A0D9RBS7	A0A0D9RBS7	2	4	1	0	1	1	554.557	2215.21	2215.19	8.68	0.0048	HCD (High Energy Collision Dissociation)	MS2	17.5277	-60	54	86.929	47887	2181_3_E_7april20_cells_virus_pH10_F3.raw	F1.3	27	1	29	22	0.0173163	2.035e-05	5.384e-07
	High	Mascot (A4)	Unambiguous	VFLKDIWPTRDEIQAVER		1	A0A0D9RBS7	A0A0D9RBS7	2	4	1	0	1	1	554.557	2215.2	2215.19	7.9	0.00438	HCD (High Energy Collision Dissociation)	MS2	18.8406	-60	54	86.9098	47916	2181_3_E_7april20_cells_virus_pH10_F2.raw	F1.2	35	1	29	22	0.0029377	2.035e-05	1.953e-07
	High	Mascot (A4)	Unambiguous	VFLKDIWPTRDEIQAVER		1	A0A0D9RBS7	A0A0D9RBS7	2	3	1	0	1	1	739.073	2215.2	2215.19	7.8	0.00576	HCD (High Energy Collision Dissociation)	MS2	50.5923	-60	54	86.8614	47885	2181_3_E_7april20_cells_virus_pH10_F2.raw	F1.2	21	1	29	22	0.0748183	2.655e-05	2.699e-05
	High	Mascot (A4)	Unambiguous	VFLKDIWPTRDEIQAVER		1	A0A0D9RBS7	A0A0D9RBS7	2	3	1	0	1	1	739.073	2215.2	2215.19	8.05	0.00594	HCD (High Energy Collision Dissociation)	MS2	60.4305	-60	54	86.8845	47859	2181_3_E_7april20_cells_virus_pH10_F3.raw	F1.3	17	1	29	22	0.188574	2.655e-05	7.668e-06
FALSE	VLLEAAIR		0.000880674	0.000135917	1	1	2	A0A0D9RBS7	0	884.556	High	8.814e-05	0.0005428	49
	Confidence	Identifying Node	PSM Ambiguity	Annotated Sequence	Modifications	# Proteins	Master Protein Accessions	Protein Accessions	# Missed Cleavages	Charge	DeltaScore	DeltaCn	Rank	Search Engine Rank	m/z [Da]	MH+ [Da]	Theo. MH+ [Da]	DeltaM [ppm]	Deltam/z [Da]	Activation Type	MS Order	Isolation Interference [%]	Comp. Voltage [V]	Ion Inject Time [ms]	RT [min]	First Scan	Spectrum File	File ID	Ions Score	# Protein Groups	Identity Strict	Identity Relaxed	Expectation Value	Percolator q-Value	Percolator PEP
	High	Mascot (A4)	Unambiguous	VLLEAAIR		1	A0A0D9RBS7	A0A0D9RBS7	0	2	0.5918	0	1	1	442.785	884.563	884.556	7.6	0.00336	HCD (High Energy Collision Dissociation)	MS2	11.3671	-80	54	65.0442	33810	2181_3_E_7april20_cells_virus_pH10_F2.raw	F1.2	49	1	26	19	5.90529e-05	8.814e-05	0.0005428
	High	Mascot (A4)	Unambiguous	VLLEAAIR		1	A0A0D9RBS7	A0A0D9RBS7	0	2	0.6	0	1	1	442.785	884.563	884.556	7.94	0.00351	HCD (High Energy Collision Dissociation)	MS2	19.3821	-80	54	64.3884	33768	2181_3_E_7april20_cells_virus_pH10_F1.raw	F1.1	55	1	26	19	1.63396e-05	0.0001028	0.00123
FALSE	VILQDFTGVPAVVDFAAMRDAVK		1.38967e-09	4.17209e-06	1	1	1	A0A0D9RBS7	1	2462.31	High	2.035e-05	8.821e-10	30
	Confidence	Identifying Node	PSM Ambiguity	Annotated Sequence	Modifications	# Proteins	Master Protein Accessions	Protein Accessions	# Missed Cleavages	Charge	DeltaScore	DeltaCn	Rank	Search Engine Rank	m/z [Da]	MH+ [Da]	Theo. MH+ [Da]	DeltaM [ppm]	Deltam/z [Da]	Activation Type	MS Order	Isolation Interference [%]	Comp. Voltage [V]	Ion Inject Time [ms]	RT [min]	First Scan	Spectrum File	File ID	Ions Score	# Protein Groups	Identity Strict	Identity Relaxed	Expectation Value	Percolator q-Value	Percolator PEP
	High	Mascot (A4)	Unambiguous	VILQDFTGVPAVVDFAAMRDAVK		1	A0A0D9RBS7	A0A0D9RBS7	1	3	1	0	1	1	821.449	2462.33	2462.31	9.2	0.00755	HCD (High Energy Collision Dissociation)	MS2	47.1721	-40	54	113.768	64825	2181_3_E_7april20_cells_virus_pH10_F4.raw	F1.4	30	1	28	21	0.00656122	2.035e-05	8.821e-10
FALSE	WGSQAFHNMR		0.00448856	0.000388395	1	1	1	A0A0D9RBS7	0	1233.56	High	0.0002488	0.00285	8
	Confidence	Identifying Node	PSM Ambiguity	Annotated Sequence	Modifications	# Proteins	Master Protein Accessions	Protein Accessions	# Missed Cleavages	Charge	DeltaScore	DeltaCn	Rank	Search Engine Rank	m/z [Da]	MH+ [Da]	Theo. MH+ [Da]	DeltaM [ppm]	Deltam/z [Da]	Activation Type	MS Order	Isolation Interference [%]	Comp. Voltage [V]	Ion Inject Time [ms]	RT [min]	First Scan	Spectrum File	File ID	Ions Score	# Protein Groups	Identity Strict	Identity Relaxed	Expectation Value	Percolator q-Value	Percolator PEP
	High	Mascot (A4)	Unambiguous	WGSQAFHNMR		1	A0A0D9RBS7	A0A0D9RBS7	0	3	1	0	1	1	411.861	1233.57	1233.56	8.37	0.00344	HCD (High Energy Collision Dissociation)	MS2	91.8825	-60	43.961	45.6462	21023	2181_3_E_7april20_cells_virus_pH10_F3.raw	F1.3	8	1	32	25	3.32132	0.0002488	0.00285
FALSE	YTIIIPENLKPR		1.03458e-05	2.75777e-05	1	1	2	A0A0D9RBS7	0	1456.85	High	2.655e-05	6.417e-06	31
	Confidence	Identifying Node	PSM Ambiguity	Annotated Sequence	Modifications	# Proteins	Master Protein Accessions	Protein Accessions	# Missed Cleavages	Charge	DeltaScore	DeltaCn	Rank	Search Engine Rank	m/z [Da]	MH+ [Da]	Theo. MH+ [Da]	DeltaM [ppm]	Deltam/z [Da]	Activation Type	MS Order	Isolation Interference [%]	Comp. Voltage [V]	Ion Inject Time [ms]	RT [min]	First Scan	Spectrum File	File ID	Ions Score	# Protein Groups	Identity Strict	Identity Relaxed	Expectation Value	Percolator q-Value	Percolator PEP
	High	Mascot (A4)	Unambiguous	YTIIIPENLKPR		1	A0A0D9RBS7	A0A0D9RBS7	0	3	1	0	1	1	486.293	1456.86	1456.85	7.38	0.00358	HCD (High Energy Collision Dissociation)	MS2	28.203	-60	54	75.4696	40563	2181_3_E_7april20_cells_virus_pH10_F2.raw	F1.2	31	1	24	17	0.00237902	2.655e-05	6.417e-06
	High	Mascot (A4)	Unambiguous	YTIIIPENLKPR		1	A0A0D9RBS7	A0A0D9RBS7	0	3	1	0	1	1	486.293	1456.86	1456.85	8.07	0.00392	HCD (High Energy Collision Dissociation)	MS2	19.6594	-60	54	76.1227	40889	2181_3_E_7april20_cells_virus_pH10_F3.raw	F1.3	33	1	24	17	0.00152	2.655e-05	1.99e-05
High	A0A0D9R7Y0	DNA helicase OS=Chlorocebus sabaeus OX=60711 GN=MCM2 PE=3 SV=1	0	241.463	46	34	64	34	738	83.2	6.79	1632	34	1
Checked	Sequence	Modifications	Qvality PEP	Qvality q-value	# Protein Groups	# Proteins	# PSMs	Master Protein Accessions	# Missed Cleavages	Theo. MH+ [Da]	Confidence (by Search Engine): Mascot	Percolator q-Value (by Search Engine): Mascot	Percolator PEP (by Search Engine): Mascot	Ions Score (by Search Engine): Mascot
FALSE	AGIVTSLQAR		2.94036e-05	2.75777e-05	1	1	2	A0A0D9R7Y0	0	1015.59	High	2.655e-05	1.825e-05	39
	Confidence	Identifying Node	PSM Ambiguity	Annotated Sequence	Modifications	# Proteins	Master Protein Accessions	Protein Accessions	# Missed Cleavages	Charge	DeltaScore	DeltaCn	Rank	Search Engine Rank	m/z [Da]	MH+ [Da]	Theo. MH+ [Da]	DeltaM [ppm]	Deltam/z [Da]	Activation Type	MS Order	Isolation Interference [%]	Comp. Voltage [V]	Ion Inject Time [ms]	RT [min]	First Scan	Spectrum File	File ID	Ions Score	# Protein Groups	Identity Strict	Identity Relaxed	Expectation Value	Percolator q-Value	Percolator PEP
	High	Mascot (A4)	Unambiguous	AGIVTSLQAR		1	A0A0D9R7Y0	A0A0D9R7Y0	0	2	0.9474	0	1	1	508.303	1015.6	1015.59	8.95	0.00454	HCD (High Energy Collision Dissociation)	MS2	37.1685	-60	54	51.9317	25003	2181_3_E_7april20_cells_virus_pH10_F4.raw	F1.4	38	1	30	23	0.00195696	2.655e-05	5.791e-05
	High	Mascot (A4)	Unambiguous	AGIVTSLQAR		1	A0A0D9R7Y0	A0A0D9R7Y0	0	2	0.9487	0	1	1	508.303	1015.6	1015.59	8.17	0.00415	HCD (High Energy Collision Dissociation)	MS2	61.4147	-60	54	51.5754	25389	2181_3_E_7april20_cells_virus_pH10_F1.raw	F1.1	39	1	30	23	0.00132864	2.655e-05	1.825e-05
FALSE	AVFTTGQGASAVGLTAYVQR		2.97146e-07	4.17209e-06	1	1	1	A0A0D9R7Y0	0	1997.05	High	2.035e-05	1.858e-07	62
	Confidence	Identifying Node	PSM Ambiguity	Annotated Sequence	Modifications	# Proteins	Master Protein Accessions	Protein Accessions	# Missed Cleavages	Charge	DeltaScore	DeltaCn	Rank	Search Engine Rank	m/z [Da]	MH+ [Da]	Theo. MH+ [Da]	DeltaM [ppm]	Deltam/z [Da]	Activation Type	MS Order	Isolation Interference [%]	Comp. Voltage [V]	Ion Inject Time [ms]	RT [min]	First Scan	Spectrum File	File ID	Ions Score	# Protein Groups	Identity Strict	Identity Relaxed	Expectation Value	Percolator q-Value	Percolator PEP
	High	Mascot (A4)	Unambiguous	AVFTTGQGASAVGLTAYVQR		1	A0A0D9R7Y0	A0A0D9R7Y0	0	3	1	0	1	1	666.358	1997.06	1997.05	7.8	0.00519	HCD (High Energy Collision Dissociation)	MS2	28.9154	-40	54	82.3675	44945	2181_3_E_7april20_cells_virus_pH10_F3.raw	F1.3	62	1	30	23	7.73654e-06	2.035e-05	1.858e-07
FALSE	AVFTTGQGASAVGLTAYVQRHPVSR		1.16938e-07	4.17209e-06	1	1	2	A0A0D9R7Y0	1	2573.36	High	2.035e-05	7.334e-08	51
	Confidence	Identifying Node	PSM Ambiguity	Annotated Sequence	Modifications	# Proteins	Master Protein Accessions	Protein Accessions	# Missed Cleavages	Charge	DeltaScore	DeltaCn	Rank	Search Engine Rank	m/z [Da]	MH+ [Da]	Theo. MH+ [Da]	DeltaM [ppm]	Deltam/z [Da]	Activation Type	MS Order	Isolation Interference [%]	Comp. Voltage [V]	Ion Inject Time [ms]	RT [min]	First Scan	Spectrum File	File ID	Ions Score	# Protein Groups	Identity Strict	Identity Relaxed	Expectation Value	Percolator q-Value	Percolator PEP
	High	Mascot (A4)	Unambiguous	AVFTTGQGASAVGLTAYVQRHPVSR		1	A0A0D9R7Y0	A0A0D9R7Y0	1	3	1	0	1	1	858.464	2573.38	2573.36	7.86	0.00674	HCD (High Energy Collision Dissociation)	MS2	31.4137	-40	54	71.6358	37895	2181_3_E_7april20_cells_virus_pH10_F4.raw	F1.4	24	1	29	22	0.0353196	2.035e-05	2.754e-06
	High	Mascot (A4)	Unambiguous	AVFTTGQGASAVGLTAYVQRHPVSR		1	A0A0D9R7Y0	A0A0D9R7Y0	1	4	1	0	1	1	644.1	2573.38	2573.36	7.78	0.00501	HCD (High Energy Collision Dissociation)	MS2	28.1277	-60	54	71.5581	37845	2181_3_E_7april20_cells_virus_pH10_F4.raw	F1.4	51	1	29	22	6.36819e-05	2.035e-05	7.334e-08
FALSE	DNKVAVGELTDEDVK		1.84493e-05	2.75777e-05	1	1	1	A0A0D9R7Y0	1	1631.81	High	2.655e-05	1.146e-05	43
	Confidence	Identifying Node	PSM Ambiguity	Annotated Sequence	Modifications	# Proteins	Master Protein Accessions	Protein Accessions	# Missed Cleavages	Charge	DeltaScore	DeltaCn	Rank	Search Engine Rank	m/z [Da]	MH+ [Da]	Theo. MH+ [Da]	DeltaM [ppm]	Deltam/z [Da]	Activation Type	MS Order	Isolation Interference [%]	Comp. Voltage [V]	Ion Inject Time [ms]	RT [min]	First Scan	Spectrum File	File ID	Ions Score	# Protein Groups	Identity Strict	Identity Relaxed	Expectation Value	Percolator q-Value	Percolator PEP
	High	Mascot (A4)	Unambiguous	DNKVAVGELTDEDVK		1	A0A0D9R7Y0	A0A0D9R7Y0	1	3	1	0	1	1	544.613	1631.83	1631.81	8.32	0.00452	HCD (High Energy Collision Dissociation)	MS2	28.5146	-80	54	51.7382	25492	2181_3_E_7april20_cells_virus_pH10_F1.raw	F1.1	43	1	33	26	0.000995649	2.655e-05	1.146e-05
FALSE	DTVDPVQDEMLAR		4.63418e-06	4.17209e-06	1	1	1	A0A0D9R7Y0	0	1488.7	High	2.035e-05	2.89e-06	55
	Confidence	Identifying Node	PSM Ambiguity	Annotated Sequence	Modifications	# Proteins	Master Protein Accessions	Protein Accessions	# Missed Cleavages	Charge	DeltaScore	DeltaCn	Rank	Search Engine Rank	m/z [Da]	MH+ [Da]	Theo. MH+ [Da]	DeltaM [ppm]	Deltam/z [Da]	Activation Type	MS Order	Isolation Interference [%]	Comp. Voltage [V]	Ion Inject Time [ms]	RT [min]	First Scan	Spectrum File	File ID	Ions Score	# Protein Groups	Identity Strict	Identity Relaxed	Expectation Value	Percolator q-Value	Percolator PEP
	High	Mascot (A4)	Unambiguous	DTVDPVQDEMLAR		1	A0A0D9R7Y0	A0A0D9R7Y0	0	2	1	0	1	1	744.859	1488.71	1488.7	7.87	0.00586	HCD (High Energy Collision Dissociation)	MS2	6.24561	-40	54	65.9707	34785	2181_3_E_7april20_cells_virus_pH10_F1.raw	F1.1	55	1	33	26	7.28488e-05	2.035e-05	2.89e-06
FALSE	ESLVVNYEDLAAR		3.21461e-07	4.17209e-06	1	1	1	A0A0D9R7Y0	0	1478.75	High	2.035e-05	2.011e-07	69
	Confidence	Identifying Node	PSM Ambiguity	Annotated Sequence	Modifications	# Proteins	Master Protein Accessions	Protein Accessions	# Missed Cleavages	Charge	DeltaScore	DeltaCn	Rank	Search Engine Rank	m/z [Da]	MH+ [Da]	Theo. MH+ [Da]	DeltaM [ppm]	Deltam/z [Da]	Activation Type	MS Order	Isolation Interference [%]	Comp. Voltage [V]	Ion Inject Time [ms]	RT [min]	First Scan	Spectrum File	File ID	Ions Score	# Protein Groups	Identity Strict	Identity Relaxed	Expectation Value	Percolator q-Value	Percolator PEP
	High	Mascot (A4)	Unambiguous	ESLVVNYEDLAAR		1	A0A0D9R7Y0	A0A0D9R7Y0	0	2	1	0	1	1	739.885	1478.76	1478.75	8.94	0.00661	HCD (High Energy Collision Dissociation)	MS2	25.8411	-40	54	78.3115	42323	2181_3_E_7april20_cells_virus_pH10_F3.raw	F1.3	69	1	32	25	1.85007e-06	2.035e-05	2.011e-07
FALSE	EWVSMAGPR		0.00048776	4.85739e-05	1	1	6	A0A0D9R7Y0	0	1032.49	High	4.579e-05	0.0002991	41
	Confidence	Identifying Node	PSM Ambiguity	Annotated Sequence	Modifications	# Proteins	Master Protein Accessions	Protein Accessions	# Missed Cleavages	Charge	DeltaScore	DeltaCn	Rank	Search Engine Rank	m/z [Da]	MH+ [Da]	Theo. MH+ [Da]	DeltaM [ppm]	Deltam/z [Da]	Activation Type	MS Order	Isolation Interference [%]	Comp. Voltage [V]	Ion Inject Time [ms]	RT [min]	First Scan	Spectrum File	File ID	Ions Score	# Protein Groups	Identity Strict	Identity Relaxed	Expectation Value	Percolator q-Value	Percolator PEP
	High	Mascot (A4)	Unambiguous	EWVSMAGPR		1	A0A0D9R7Y0	A0A0D9R7Y0	0	2	1	0	1	1	516.755	1032.5	1032.49	8.36	0.00432	HCD (High Energy Collision Dissociation)	MS2	49.2619	-80	54	57.6254	28743	2181_3_E_7april20_cells_virus_pH10_F4.raw	F1.4	41	1	30	23	0.000970246	4.579e-05	0.0002991
	High	Mascot (A4)	Unambiguous	EWVSMAGPR		1	A0A0D9R7Y0	A0A0D9R7Y0	0	2	1	0	1	1	516.754	1032.5	1032.49	7.06	0.00364	HCD (High Energy Collision Dissociation)	MS2	50.3475	-80	54	58.652	29543	2181_3_E_7april20_cells_virus_pH10_F3.raw	F1.3	22	1	30	23	0.0650672	0.003389	0.09437
	High	Mascot (A4)	Unambiguous	EWVSMAGPR		1	A0A0D9R7Y0	A0A0D9R7Y0	0	2	1	0	1	1	516.754	1032.5	1032.49	7.53	0.00389	HCD (High Energy Collision Dissociation)	MS2	27.991	-80	54	57.531	29284	2181_3_E_7april20_cells_virus_pH10_F1.raw	F1.1	29	1	30	23	0.0166597	0.0002743	0.003369
	High	Mascot (A4)	Unambiguous	EWVSMAGPR		1	A0A0D9R7Y0	A0A0D9R7Y0	0	2	1	0	1	1	516.754	1032.5	1032.49	7.29	0.00377	HCD (High Energy Collision Dissociation)	MS2	41.7615	-80	54	58.8733	29779	2181_3_E_7april20_cells_virus_pH10_F2.raw	F1.2	26	1	30	23	0.030107	0.002463	0.05322
	High	Mascot (A4)	Unambiguous	EWVSMAGPR		1	A0A0D9R7Y0	A0A0D9R7Y0	0	2	1	0	1	1	516.755	1032.5	1032.49	8.71	0.0045	HCD (High Energy Collision Dissociation)	MS2	52.6526	-80	54	58.6046	29375	2181_3_E_7april20_cells_virus_pH10_F4.raw	F1.4	15	1	30	23	0.343991	0.002554	0.05745
	High	Mascot (A4)	Unambiguous	EWVSMAGPR		1	A0A0D9R7Y0	A0A0D9R7Y0	0	2	1	0	1	1	516.754	1032.5	1032.49	7.29	0.00377	HCD (High Energy Collision Dissociation)	MS2	53.5173	-80	54	58.7184	30072	2181_3_E_7april20_cells_virus_pH10_F1.raw	F1.1	23	1	30	23	0.0604877	0.001531	0.02508
FALSE	FGAQQDTIEVPEKDLVDK		3.57114e-09	4.17209e-06	1	1	2	A0A0D9R7Y0	1	2032.02	High	2.035e-05	2.265e-09	55
	Confidence	Identifying Node	PSM Ambiguity	Annotated Sequence	Modifications	# Proteins	Master Protein Accessions	Protein Accessions	# Missed Cleavages	Charge	DeltaScore	DeltaCn	Rank	Search Engine Rank	m/z [Da]	MH+ [Da]	Theo. MH+ [Da]	DeltaM [ppm]	Deltam/z [Da]	Activation Type	MS Order	Isolation Interference [%]	Comp. Voltage [V]	Ion Inject Time [ms]	RT [min]	First Scan	Spectrum File	File ID	Ions Score	# Protein Groups	Identity Strict	Identity Relaxed	Expectation Value	Percolator q-Value	Percolator PEP
	High	Mascot (A4)	Unambiguous	FGAQQDTIEVPEKDLVDK		1	A0A0D9R7Y0	A0A0D9R7Y0	1	3	1	0	1	1	678.017	2032.04	2032.02	6.77	0.00459	HCD (High Energy Collision Dissociation)	MS2	13.7865	-80	54	66.5974	34738	2181_3_E_7april20_cells_virus_pH10_F3.raw	F1.3	55	1	32	25	6.20173e-05	2.035e-05	2.265e-09
	High	Mascot (A4)	Unambiguous	FGAQQDTIEVPEKDLVDK		1	A0A0D9R7Y0	A0A0D9R7Y0	1	3	1	0	1	1	678.017	2032.04	2032.02	6.86	0.00465	HCD (High Energy Collision Dissociation)	MS2	10.5149	-80	54	66.3167	34644	2181_3_E_7april20_cells_virus_pH10_F2.raw	F1.2	55	1	32	25	5.42329e-05	2.035e-05	3.523e-08
FALSE	FGAQQDTIEVPEKDLVDKAR		1.20175e-08	4.17209e-06	1	1	3	A0A0D9R7Y0	2	2259.16	High	2.035e-05	7.601e-09	34
	Confidence	Identifying Node	PSM Ambiguity	Annotated Sequence	Modifications	# Proteins	Master Protein Accessions	Protein Accessions	# Missed Cleavages	Charge	DeltaScore	DeltaCn	Rank	Search Engine Rank	m/z [Da]	MH+ [Da]	Theo. MH+ [Da]	DeltaM [ppm]	Deltam/z [Da]	Activation Type	MS Order	Isolation Interference [%]	Comp. Voltage [V]	Ion Inject Time [ms]	RT [min]	First Scan	Spectrum File	File ID	Ions Score	# Protein Groups	Identity Strict	Identity Relaxed	Expectation Value	Percolator q-Value	Percolator PEP
	High	Mascot (A4)	Unambiguous	FGAQQDTIEVPEKDLVDKAR		1	A0A0D9R7Y0	A0A0D9R7Y0	2	4	1	0	1	1	565.551	2259.18	2259.16	8.31	0.00469	HCD (High Energy Collision Dissociation)	MS2	21.1951	-60	54	63.5294	32730	2181_3_E_7april20_cells_virus_pH10_F3.raw	F1.3	50	1	31	24	0.000142391	2.035e-05	1.543e-08
	High	Mascot (A4)	Unambiguous	FGAQQDTIEVPEKDLVDKAR		1	A0A0D9R7Y0	A0A0D9R7Y0	2	3	1	0	1	1	753.732	2259.18	2259.16	8.15	0.00614	HCD (High Energy Collision Dissociation)	MS2	38.0062	-40	36.511	63.6565	32815	2181_3_E_7april20_cells_virus_pH10_F3.raw	F1.3	34	1	31	24	0.00585938	2.035e-05	7.601e-09
	High	Mascot (A4)	Unambiguous	FGAQQDTIEVPEKDLVDKAR		1	A0A0D9R7Y0	A0A0D9R7Y0	2	4	1	0	1	1	565.551	2259.18	2259.16	8.85	0.005	HCD (High Energy Collision Dissociation)	MS2	26.7428	-60	54	63.2986	32443	2181_3_E_7april20_cells_virus_pH10_F4.raw	F1.4	15	1	31	24	0.419258	2.655e-05	6.79e-06
FALSE	FKNFLR		0.261457	0.00651261	1	1	1	A0A0D9R7Y0	1	824.478	High	0.00426	0.1487	32
	Confidence	Identifying Node	PSM Ambiguity	Annotated Sequence	Modifications	# Proteins	Master Protein Accessions	Protein Accessions	# Missed Cleavages	Charge	DeltaScore	DeltaCn	Rank	Search Engine Rank	m/z [Da]	MH+ [Da]	Theo. MH+ [Da]	DeltaM [ppm]	Deltam/z [Da]	Activation Type	MS Order	Isolation Interference [%]	Comp. Voltage [V]	Ion Inject Time [ms]	RT [min]	First Scan	Spectrum File	File ID	Ions Score	# Protein Groups	Identity Strict	Identity Relaxed	Expectation Value	Percolator q-Value	Percolator PEP
	High	Mascot (A4)	Unambiguous	FKNFLR		1	A0A0D9R7Y0	A0A0D9R7Y0	1	2	0.375	0	1	1	412.746	824.485	824.478	8.48	0.0035	HCD (High Energy Collision Dissociation)	MS2	13.3747	-60	54	46.876	21686	2181_3_E_7april20_cells_virus_pH10_F4.raw	F1.4	32	1	24	17	0.00168586	0.00426	0.1487
FALSE	FVVGSHVR		0.00924773	0.000668825	1	1	1	A0A0D9R7Y0	0	900.505	High	0.0004532	0.005812	35
	Confidence	Identifying Node	PSM Ambiguity	Annotated Sequence	Modifications	# Proteins	Master Protein Accessions	Protein Accessions	# Missed Cleavages	Charge	DeltaScore	DeltaCn	Rank	Search Engine Rank	m/z [Da]	MH+ [Da]	Theo. MH+ [Da]	DeltaM [ppm]	Deltam/z [Da]	Activation Type	MS Order	Isolation Interference [%]	Comp. Voltage [V]	Ion Inject Time [ms]	RT [min]	First Scan	Spectrum File	File ID	Ions Score	# Protein Groups	Identity Strict	Identity Relaxed	Expectation Value	Percolator q-Value	Percolator PEP
	High	Mascot (A4)	Unambiguous	FVVGSHVR		1	A0A0D9R7Y0	A0A0D9R7Y0	0	2	0.5143	0	1	1	450.76	900.512	900.505	7.7	0.00347	HCD (High Energy Collision Dissociation)	MS2	34.0761	-40	41.677	31.418	11778	2181_3_E_7april20_cells_virus_pH10_F2.raw	F1.2	35	1	29	22	0.00322431	0.0004532	0.005812
FALSE	GLALALFGGEPK		4.30787e-06	4.17209e-06	1	1	1	A0A0D9R7Y0	0	1172.67	High	2.035e-05	2.687e-06	59
	Confidence	Identifying Node	PSM Ambiguity	Annotated Sequence	Modifications	# Proteins	Master Protein Accessions	Protein Accessions	# Missed Cleavages	Charge	DeltaScore	DeltaCn	Rank	Search Engine Rank	m/z [Da]	MH+ [Da]	Theo. MH+ [Da]	DeltaM [ppm]	Deltam/z [Da]	Activation Type	MS Order	Isolation Interference [%]	Comp. Voltage [V]	Ion Inject Time [ms]	RT [min]	First Scan	Spectrum File	File ID	Ions Score	# Protein Groups	Identity Strict	Identity Relaxed	Expectation Value	Percolator q-Value	Percolator PEP
	High	Mascot (A4)	Unambiguous	GLALALFGGEPK		1	A0A0D9R7Y0	A0A0D9R7Y0	0	2	1	0	1	1	586.842	1172.68	1172.67	7.82	0.00459	HCD (High Energy Collision Dissociation)	MS2	7.55635	-40	54	94.9514	53019	2181_3_E_7april20_cells_virus_pH10_F3.raw	F1.3	59	1	28	21	8.6362e-06	2.035e-05	2.687e-06
FALSE	GLALALFGGEPKNPGGK		4.71016e-07	4.17209e-06	1	1	2	A0A0D9R7Y0	1	1625.9	High	2.035e-05	2.956e-07	55
	Confidence	Identifying Node	PSM Ambiguity	Annotated Sequence	Modifications	# Proteins	Master Protein Accessions	Protein Accessions	# Missed Cleavages	Charge	DeltaScore	DeltaCn	Rank	Search Engine Rank	m/z [Da]	MH+ [Da]	Theo. MH+ [Da]	DeltaM [ppm]	Deltam/z [Da]	Activation Type	MS Order	Isolation Interference [%]	Comp. Voltage [V]	Ion Inject Time [ms]	RT [min]	First Scan	Spectrum File	File ID	Ions Score	# Protein Groups	Identity Strict	Identity Relaxed	Expectation Value	Percolator q-Value	Percolator PEP
	High	Mascot (A4)	Unambiguous	GLALALFGGEPKNPGGK		1	A0A0D9R7Y0	A0A0D9R7Y0	1	3	1	0	1	1	542.643	1625.91	1625.9	7.96	0.00432	HCD (High Energy Collision Dissociation)	MS2	23.9337	-40	54	82.2704	44882	2181_3_E_7april20_cells_virus_pH10_F3.raw	F1.3	57	1	27	20	1.11135e-05	2.035e-05	5.757e-07
	High	Mascot (A4)	Unambiguous	GLALALFGGEPKNPGGK		1	A0A0D9R7Y0	A0A0D9R7Y0	1	3	1	0	1	1	542.643	1625.92	1625.9	8.64	0.00468	HCD (High Energy Collision Dissociation)	MS2	48.2276	-40	54	82.0251	44617	2181_3_E_7april20_cells_virus_pH10_F4.raw	F1.4	55	1	27	20	1.76778e-05	2.035e-05	2.956e-07
FALSE	HHPSNKEDEGLANGSATEPAMPNTYGVEPLPQEVLKK		3.15843e-08	4.17209e-06	1	1	1	A0A0D9R7Y0	2	3984.94	High	2.035e-05	1.994e-08	2
	Confidence	Identifying Node	PSM Ambiguity	Annotated Sequence	Modifications	# Proteins	Master Protein Accessions	Protein Accessions	# Missed Cleavages	Charge	DeltaScore	DeltaCn	Rank	Search Engine Rank	m/z [Da]	MH+ [Da]	Theo. MH+ [Da]	DeltaM [ppm]	Deltam/z [Da]	Activation Type	MS Order	Isolation Interference [%]	Comp. Voltage [V]	Ion Inject Time [ms]	RT [min]	First Scan	Spectrum File	File ID	Ions Score	# Protein Groups	Identity Strict	Identity Relaxed	Expectation Value	Percolator q-Value	Percolator PEP
	High	Mascot (A4)	Unambiguous	HHPSNKEDEGLANGSATEPAMPNTYGVEPLPQEVLKK		1	A0A0D9R7Y0	A0A0D9R7Y0	2	4	1	0	1	1	996.998	3984.97	3984.94	7.65	0.00762	HCD (High Energy Collision Dissociation)	MS2	95.8041	-40	54	68.368	35752	2181_3_E_7april20_cells_virus_pH10_F4.raw	F1.4	2	1	33	26	12.2549	2.035e-05	1.994e-08
FALSE	KDNKVAVGELTDEDVK		5.06313e-08	4.17209e-06	1	1	1	A0A0D9R7Y0	2	1759.91	High	2.035e-05	3.187e-08	69
	Confidence	Identifying Node	PSM Ambiguity	Annotated Sequence	Modifications	# Proteins	Master Protein Accessions	Protein Accessions	# Missed Cleavages	Charge	DeltaScore	DeltaCn	Rank	Search Engine Rank	m/z [Da]	MH+ [Da]	Theo. MH+ [Da]	DeltaM [ppm]	Deltam/z [Da]	Activation Type	MS Order	Isolation Interference [%]	Comp. Voltage [V]	Ion Inject Time [ms]	RT [min]	First Scan	Spectrum File	File ID	Ions Score	# Protein Groups	Identity Strict	Identity Relaxed	Expectation Value	Percolator q-Value	Percolator PEP
	High	Mascot (A4)	Unambiguous	KDNKVAVGELTDEDVK		1	A0A0D9R7Y0	A0A0D9R7Y0	2	3	1	0	1	1	587.312	1759.92	1759.91	8.1	0.00475	HCD (High Energy Collision Dissociation)	MS2	51.5532	-80	54	41.7027	18947	2181_3_E_7april20_cells_virus_pH10_F1.raw	F1.1	69	1	32	25	2.18185e-06	2.035e-05	3.187e-08
FALSE	IFASIAPSIYGHEDIKR		5.43819e-10	4.17209e-06	1	1	2	A0A0D9R7Y0	1	1917.02	High	2.035e-05	3.462e-10	44
	Confidence	Identifying Node	PSM Ambiguity	Annotated Sequence	Modifications	# Proteins	Master Protein Accessions	Protein Accessions	# Missed Cleavages	Charge	DeltaScore	DeltaCn	Rank	Search Engine Rank	m/z [Da]	MH+ [Da]	Theo. MH+ [Da]	DeltaM [ppm]	Deltam/z [Da]	Activation Type	MS Order	Isolation Interference [%]	Comp. Voltage [V]	Ion Inject Time [ms]	RT [min]	First Scan	Spectrum File	File ID	Ions Score	# Protein Groups	Identity Strict	Identity Relaxed	Expectation Value	Percolator q-Value	Percolator PEP
	High	Mascot (A4)	Unambiguous	IFASIAPSIYGHEDIKR		1	A0A0D9R7Y0	A0A0D9R7Y0	1	4	1	0	1	1	480.015	1917.04	1917.02	8.97	0.0043	HCD (High Energy Collision Dissociation)	MS2	9.2016	-40	54	68.3502	35867	2181_3_E_7april20_cells_virus_pH10_F3.raw	F1.3	40	1	30	23	0.00097371	2.035e-05	8.184e-09
	High	Mascot (A4)	Unambiguous	IFASIAPSIYGHEDIKR		1	A0A0D9R7Y0	A0A0D9R7Y0	1	3	1	0	1	1	639.685	1917.04	1917.02	9.16	0.00586	HCD (High Energy Collision Dissociation)	MS2	12.2921	-40	54	68.2928	35828	2181_3_E_7april20_cells_virus_pH10_F3.raw	F1.3	44	1	30	23	0.000409404	2.035e-05	3.462e-10
FALSE	IHLRDYVIEDDVNMAIR		1.16663e-10	4.17209e-06	1	1	2	A0A0D9R7Y0	1	2072.06	High	2.035e-05	7.449e-11	62
	Confidence	Identifying Node	PSM Ambiguity	Annotated Sequence	Modifications	# Proteins	Master Protein Accessions	Protein Accessions	# Missed Cleavages	Charge	DeltaScore	DeltaCn	Rank	Search Engine Rank	m/z [Da]	MH+ [Da]	Theo. MH+ [Da]	DeltaM [ppm]	Deltam/z [Da]	Activation Type	MS Order	Isolation Interference [%]	Comp. Voltage [V]	Ion Inject Time [ms]	RT [min]	First Scan	Spectrum File	File ID	Ions Score	# Protein Groups	Identity Strict	Identity Relaxed	Expectation Value	Percolator q-Value	Percolator PEP
	High	Mascot (A4)	Unambiguous	IHLRDYVIEDDVNMAIR		1	A0A0D9R7Y0	A0A0D9R7Y0	1	3	1	0	1	1	691.362	2072.07	2072.06	6.2	0.00428	HCD (High Energy Collision Dissociation)	MS2	0	-80	54	78.1652	42113	2181_3_E_7april20_cells_virus_pH10_F4.raw	F1.4	67	1	32	25	3.55877e-06	2.035e-05	1.017e-08
	High	Mascot (A4)	Unambiguous	IHLRDYVIEDDVNMAIR		1	A0A0D9R7Y0	A0A0D9R7Y0	1	3	1	0	1	1	691.363	2072.07	2072.06	7.35	0.00507	HCD (High Energy Collision Dissociation)	MS2	50.1406	-80	54	78.2165	42147	2181_3_E_7april20_cells_virus_pH10_F4.raw	F1.4	62	1	32	25	1.06418e-05	2.035e-05	7.449e-11
FALSE	LNQMDQDKVAK		1.81411e-05	2.75777e-05	1	1	1	A0A0D9R7Y0	1	1289.65	High	2.655e-05	1.127e-05	46
	Confidence	Identifying Node	PSM Ambiguity	Annotated Sequence	Modifications	# Proteins	Master Protein Accessions	Protein Accessions	# Missed Cleavages	Charge	DeltaScore	DeltaCn	Rank	Search Engine Rank	m/z [Da]	MH+ [Da]	Theo. MH+ [Da]	DeltaM [ppm]	Deltam/z [Da]	Activation Type	MS Order	Isolation Interference [%]	Comp. Voltage [V]	Ion Inject Time [ms]	RT [min]	First Scan	Spectrum File	File ID	Ions Score	# Protein Groups	Identity Strict	Identity Relaxed	Expectation Value	Percolator q-Value	Percolator PEP
	High	Mascot (A4)	Unambiguous	LNQMDQDKVAK		1	A0A0D9R7Y0	A0A0D9R7Y0	1	2	0.9783	0	1	1	645.335	1289.66	1289.65	7.74	0.00499	HCD (High Energy Collision Dissociation)	MS2	32.8327	-40	54	22.5484	5910	2181_3_E_7april20_cells_virus_pH10_F2.raw	F1.2	46	1	32	25	0.00041095	2.655e-05	1.127e-05
FALSE	LNQMDQDKVAK	1xOxidation [M4]	1.71504e-05	2.75777e-05	1	1	2	A0A0D9R7Y0	1	1305.65	High	2.655e-05	1.062e-05	46
	Confidence	Identifying Node	PSM Ambiguity	Annotated Sequence	Modifications	# Proteins	Master Protein Accessions	Protein Accessions	# Missed Cleavages	Charge	DeltaScore	DeltaCn	Rank	Search Engine Rank	m/z [Da]	MH+ [Da]	Theo. MH+ [Da]	DeltaM [ppm]	Deltam/z [Da]	Activation Type	MS Order	Isolation Interference [%]	Comp. Voltage [V]	Ion Inject Time [ms]	RT [min]	First Scan	Spectrum File	File ID	Ions Score	# Protein Groups	Identity Strict	Identity Relaxed	Expectation Value	Percolator q-Value	Percolator PEP
	High	Mascot (A4)	Unambiguous	LNQmDQDKVAK	M4(Oxidation)	1	A0A0D9R7Y0	A0A0D9R7Y0	1	3	1	0	1	1	435.891	1305.66	1305.65	8.75	0.00381	HCD (High Energy Collision Dissociation)	MS2	75.8054	-60	39.931	17.1242	2716	2181_3_E_7april20_cells_virus_pH10_F1.raw	F1.1	5	1	31	24	4.71112	0.0001094	0.001389
	High	Mascot (A4)	Unambiguous	LNQmDQDKVAK	M4(Oxidation)	1	A0A0D9R7Y0	A0A0D9R7Y0	1	2	1	0	1	1	653.333	1305.66	1305.65	8.64	0.00564	HCD (High Energy Collision Dissociation)	MS2	15.2169	-40	54	17.1636	2743	2181_3_E_7april20_cells_virus_pH10_F1.raw	F1.1	46	1	32	25	0.000399724	2.655e-05	1.062e-05
FALSE	MITSLSK		0.00182037	0.000169057	1	1	3	A0A0D9R7Y0	0	779.433	High	0.0001028	0.001139	31
	Confidence	Identifying Node	PSM Ambiguity	Annotated Sequence	Modifications	# Proteins	Master Protein Accessions	Protein Accessions	# Missed Cleavages	Charge	DeltaScore	DeltaCn	Rank	Search Engine Rank	m/z [Da]	MH+ [Da]	Theo. MH+ [Da]	DeltaM [ppm]	Deltam/z [Da]	Activation Type	MS Order	Isolation Interference [%]	Comp. Voltage [V]	Ion Inject Time [ms]	RT [min]	First Scan	Spectrum File	File ID	Ions Score	# Protein Groups	Identity Strict	Identity Relaxed	Expectation Value	Percolator q-Value	Percolator PEP
	High	Mascot (A4)	Unambiguous	MITSLSK		1	A0A0D9R7Y0	A0A0D9R7Y0	0	2	0.5385	0	1	1	390.223	779.44	779.433	8.3	0.00324	HCD (High Energy Collision Dissociation)	MS2	21.4154	-80	54	36.7862	15724	2181_3_E_7april20_cells_virus_pH10_F1.raw	F1.1	39	1	29	22	0.00111119	0.0003692	0.004581
	High	Mascot (A4)	Unambiguous	MITSLSK		1	A0A0D9R7Y0	A0A0D9R7Y0	0	2	0.4839	0	1	1	390.223	779.439	779.433	7.6	0.00296	HCD (High Energy Collision Dissociation)	MS2	17.436	-80	54	37.7163	15935	2181_3_E_7april20_cells_virus_pH10_F2.raw	F1.2	31	1	29	22	0.00758207	0.0001028	0.001139
	High	Mascot (A4)	Unambiguous	MITSLSK		1	A0A0D9R7Y0	A0A0D9R7Y0	0	2	0.6667	0	1	1	390.223	779.439	779.433	8.07	0.00314	HCD (High Energy Collision Dissociation)	MS2	43.9548	-80	54	37.7294	15664	2181_3_E_7april20_cells_virus_pH10_F4.raw	F1.4	30	1	29	22	0.00924247	0.0002559	0.003007
FALSE	MITSLSKDQQIGEK		5.27322e-06	2.75777e-05	1	1	4	A0A0D9R7Y0	1	1577.82	High	2.655e-05	3.285e-06	56
	Confidence	Identifying Node	PSM Ambiguity	Annotated Sequence	Modifications	# Proteins	Master Protein Accessions	Protein Accessions	# Missed Cleavages	Charge	DeltaScore	DeltaCn	Rank	Search Engine Rank	m/z [Da]	MH+ [Da]	Theo. MH+ [Da]	DeltaM [ppm]	Deltam/z [Da]	Activation Type	MS Order	Isolation Interference [%]	Comp. Voltage [V]	Ion Inject Time [ms]	RT [min]	First Scan	Spectrum File	File ID	Ions Score	# Protein Groups	Identity Strict	Identity Relaxed	Expectation Value	Percolator q-Value	Percolator PEP
	High	Mascot (A4)	Unambiguous	MITSLSKDQQIGEK		1	A0A0D9R7Y0	A0A0D9R7Y0	1	3	1	0	1	1	526.616	1577.83	1577.82	8.02	0.00422	HCD (High Energy Collision Dissociation)	MS2	30.4977	-80	54	43.3392	19355	2181_3_E_7april20_cells_virus_pH10_F4.raw	F1.4	34	1	31	24	0.00562818	2.655e-05	2.491e-05
	High	Mascot (A4)	Unambiguous	MITSLSKDQQIGEK		1	A0A0D9R7Y0	A0A0D9R7Y0	1	3	0.9821	0	1	1	526.616	1577.83	1577.82	8.25	0.00434	HCD (High Energy Collision Dissociation)	MS2	22.6654	-80	54	42.9679	19763	2181_3_E_7april20_cells_virus_pH10_F1.raw	F1.1	56	1	31	24	3.77023e-05	2.655e-05	3.285e-06
	High	Mascot (A4)	Unambiguous	MITSLSKDQQIGEK		1	A0A0D9R7Y0	A0A0D9R7Y0	1	3	1	0	1	1	526.616	1577.83	1577.82	8.25	0.00434	HCD (High Energy Collision Dissociation)	MS2	29.7969	-80	54	43.4955	19607	2181_3_E_7april20_cells_virus_pH10_F3.raw	F1.3	36	1	31	24	0.00399363	2.655e-05	7.776e-06
	High	Mascot (A4)	Unambiguous	MITSLSKDQQIGEK		1	A0A0D9R7Y0	A0A0D9R7Y0	1	3	1	0	1	1	526.615	1577.83	1577.82	7.2	0.00379	HCD (High Energy Collision Dissociation)	MS2	23.4417	-80	54	43.917	20014	2181_3_E_7april20_cells_virus_pH10_F2.raw	F1.2	33	1	31	24	0.00744203	2.655e-05	8.048e-05
FALSE	MNKFSHDLK		6.82417e-05	2.75777e-05	1	1	1	A0A0D9R7Y0	1	1119.56	High	2.655e-05	4.217e-05	33
	Confidence	Identifying Node	PSM Ambiguity	Annotated Sequence	Modifications	# Proteins	Master Protein Accessions	Protein Accessions	# Missed Cleavages	Charge	DeltaScore	DeltaCn	Rank	Search Engine Rank	m/z [Da]	MH+ [Da]	Theo. MH+ [Da]	DeltaM [ppm]	Deltam/z [Da]	Activation Type	MS Order	Isolation Interference [%]	Comp. Voltage [V]	Ion Inject Time [ms]	RT [min]	First Scan	Spectrum File	File ID	Ions Score	# Protein Groups	Identity Strict	Identity Relaxed	Expectation Value	Percolator q-Value	Percolator PEP
	High	Mascot (A4)	Unambiguous	MNKFSHDLK		1	A0A0D9R7Y0	A0A0D9R7Y0	1	2	1	0	1	1	560.289	1119.57	1119.56	8.53	0.00478	HCD (High Energy Collision Dissociation)	MS2	57.757	-40	54	23.7001	6405	2181_3_E_7april20_cells_virus_pH10_F4.raw	F1.4	33	1	31	24	0.00643561	2.655e-05	4.217e-05
FALSE	NRFGAQQDTIEVPEKDLVDK		1.93276e-11	4.17209e-06	1	1	1	A0A0D9R7Y0	2	2302.17	High	2.035e-05	1.242e-11	49
	Confidence	Identifying Node	PSM Ambiguity	Annotated Sequence	Modifications	# Proteins	Master Protein Accessions	Protein Accessions	# Missed Cleavages	Charge	DeltaScore	DeltaCn	Rank	Search Engine Rank	m/z [Da]	MH+ [Da]	Theo. MH+ [Da]	DeltaM [ppm]	Deltam/z [Da]	Activation Type	MS Order	Isolation Interference [%]	Comp. Voltage [V]	Ion Inject Time [ms]	RT [min]	First Scan	Spectrum File	File ID	Ions Score	# Protein Groups	Identity Strict	Identity Relaxed	Expectation Value	Percolator q-Value	Percolator PEP
	High	Mascot (A4)	Unambiguous	NRFGAQQDTIEVPEKDLVDK		1	A0A0D9R7Y0	A0A0D9R7Y0	2	3	1	0	1	1	768.066	2302.18	2302.17	7.28	0.00558	HCD (High Energy Collision Dissociation)	MS2	9.66458	-80	54	59.9257	30381	2181_3_E_7april20_cells_virus_pH10_F3.raw	F1.3	49	1	32	25	0.000246967	2.035e-05	1.242e-11
FALSE	QLHLNQLIR		0.000490452	4.85739e-05	1	1	2	A0A0D9R7Y0	0	1134.67	High	4.579e-05	0.0003017	46
	Confidence	Identifying Node	PSM Ambiguity	Annotated Sequence	Modifications	# Proteins	Master Protein Accessions	Protein Accessions	# Missed Cleavages	Charge	DeltaScore	DeltaCn	Rank	Search Engine Rank	m/z [Da]	MH+ [Da]	Theo. MH+ [Da]	DeltaM [ppm]	Deltam/z [Da]	Activation Type	MS Order	Isolation Interference [%]	Comp. Voltage [V]	Ion Inject Time [ms]	RT [min]	First Scan	Spectrum File	File ID	Ions Score	# Protein Groups	Identity Strict	Identity Relaxed	Expectation Value	Percolator q-Value	Percolator PEP
	High	Mascot (A4)	Unambiguous	QLHLNQLIR		1	A0A0D9R7Y0	A0A0D9R7Y0	0	3	0.8571	0	1	1	378.899	1134.68	1134.67	8.12	0.00307	HCD (High Energy Collision Dissociation)	MS2	26.5945	-40	54	63.5138	32720	2181_3_E_7april20_cells_virus_pH10_F3.raw	F1.3	35	1	25	18	0.00114569	0.0001743	0.002508
	High	Mascot (A4)	Unambiguous	QLHLNQLIR		1	A0A0D9R7Y0	A0A0D9R7Y0	0	2	0.9348	0	1	1	567.845	1134.68	1134.67	8.32	0.00472	HCD (High Energy Collision Dissociation)	MS2	10.2592	-40	54	63.7843	32988	2181_3_E_7april20_cells_virus_pH10_F2.raw	F1.2	46	1	25	18	9.12154e-05	4.579e-05	0.0003017
FALSE	QINIHNLSAFYDSELFR		1.55614e-08	4.17209e-06	1	1	3	A0A0D9R7Y0	0	2067.03	High	2.035e-05	9.802e-09	72
	Confidence	Identifying Node	PSM Ambiguity	Annotated Sequence	Modifications	# Proteins	Master Protein Accessions	Protein Accessions	# Missed Cleavages	Charge	DeltaScore	DeltaCn	Rank	Search Engine Rank	m/z [Da]	MH+ [Da]	Theo. MH+ [Da]	DeltaM [ppm]	Deltam/z [Da]	Activation Type	MS Order	Isolation Interference [%]	Comp. Voltage [V]	Ion Inject Time [ms]	RT [min]	First Scan	Spectrum File	File ID	Ions Score	# Protein Groups	Identity Strict	Identity Relaxed	Expectation Value	Percolator q-Value	Percolator PEP
	High	Mascot (A4)	Unambiguous	QINIHNLSAFYDSELFR		1	A0A0D9R7Y0	A0A0D9R7Y0	0	3	1	0	1	1	689.686	2067.04	2067.03	6.75	0.00465	HCD (High Energy Collision Dissociation)	MS2	10.8726	-80	54	100.661	56647	2181_3_E_7april20_cells_virus_pH10_F3.raw	F1.3	72	1	32	25	1.32666e-06	2.035e-05	9.802e-09
	High	Mascot (A4)	Unambiguous	QINIHNLSAFYDSELFR		1	A0A0D9R7Y0	A0A0D9R7Y0	0	3	1	0	1	1	689.687	2067.05	2067.03	8.17	0.00563	HCD (High Energy Collision Dissociation)	MS2	0	-80	54	97.2977	54558	2181_3_E_7april20_cells_virus_pH10_F2.raw	F1.2	4	1	32	25	7.5361	0.002278	0.0467
	High	Mascot (A4)	Unambiguous	QINIHNLSAFYDSELFR		1	A0A0D9R7Y0	A0A0D9R7Y0	0	3	1	0	1	1	689.687	2067.05	2067.03	8.61	0.00593	HCD (High Energy Collision Dissociation)	MS2	47.5858	-60	54	100.606	56611	2181_3_E_7april20_cells_virus_pH10_F3.raw	F1.3	60	1	32	25	1.76165e-05	2.035e-05	1.353e-08
FALSE	QLVAEQVTYQR		7.13736e-05	2.75777e-05	1	1	1	A0A0D9R7Y0	0	1334.71	High	2.655e-05	4.418e-05	66
	Confidence	Identifying Node	PSM Ambiguity	Annotated Sequence	Modifications	# Proteins	Master Protein Accessions	Protein Accessions	# Missed Cleavages	Charge	DeltaScore	DeltaCn	Rank	Search Engine Rank	m/z [Da]	MH+ [Da]	Theo. MH+ [Da]	DeltaM [ppm]	Deltam/z [Da]	Activation Type	MS Order	Isolation Interference [%]	Comp. Voltage [V]	Ion Inject Time [ms]	RT [min]	First Scan	Spectrum File	File ID	Ions Score	# Protein Groups	Identity Strict	Identity Relaxed	Expectation Value	Percolator q-Value	Percolator PEP
	High	Mascot (A4)	Unambiguous	QLVAEQVTYQR		1	A0A0D9R7Y0	A0A0D9R7Y0	0	2	1	0	1	1	667.862	1334.72	1334.71	7.72	0.00516	HCD (High Energy Collision Dissociation)	MS2	27.3913	-40	33.008	49.1752	23335	2181_3_E_7april20_cells_virus_pH10_F3.raw	F1.3	66	1	31	24	3.40075e-06	2.655e-05	4.418e-05
FALSE	RDNNELLLFILK		0.00544644	0.000425217	1	1	1	A0A0D9R7Y0	1	1487.86	High	0.0002831	0.003462	8
	Confidence	Identifying Node	PSM Ambiguity	Annotated Sequence	Modifications	# Proteins	Master Protein Accessions	Protein Accessions	# Missed Cleavages	Charge	DeltaScore	DeltaCn	Rank	Search Engine Rank	m/z [Da]	MH+ [Da]	Theo. MH+ [Da]	DeltaM [ppm]	Deltam/z [Da]	Activation Type	MS Order	Isolation Interference [%]	Comp. Voltage [V]	Ion Inject Time [ms]	RT [min]	First Scan	Spectrum File	File ID	Ions Score	# Protein Groups	Identity Strict	Identity Relaxed	Expectation Value	Percolator q-Value	Percolator PEP
	High	Mascot (A4)	Unambiguous	RDNNELLLFILK		1	A0A0D9R7Y0	A0A0D9R7Y0	1	2	0.625	0	1	1	744.439	1487.87	1487.86	8.15	0.00606	HCD (High Energy Collision Dissociation)	MS2	85.5837	-60	54	105.899	59882	2181_3_E_7april20_cells_virus_pH10_F3.raw	F1.3	8	1	26	19	0.776598	0.0002831	0.003462
FALSE	THVDSHGHNVFK		3.61713e-07	4.17209e-06	1	1	2	A0A0D9R7Y0	0	1377.67	High	2.035e-05	2.273e-07	21
	Confidence	Identifying Node	PSM Ambiguity	Annotated Sequence	Modifications	# Proteins	Master Protein Accessions	Protein Accessions	# Missed Cleavages	Charge	DeltaScore	DeltaCn	Rank	Search Engine Rank	m/z [Da]	MH+ [Da]	Theo. MH+ [Da]	DeltaM [ppm]	Deltam/z [Da]	Activation Type	MS Order	Isolation Interference [%]	Comp. Voltage [V]	Ion Inject Time [ms]	RT [min]	First Scan	Spectrum File	File ID	Ions Score	# Protein Groups	Identity Strict	Identity Relaxed	Expectation Value	Percolator q-Value	Percolator PEP
	High	Mascot (A4)	Unambiguous	THVDSHGHNVFK		1	A0A0D9R7Y0	A0A0D9R7Y0	0	3	1	0	1	1	459.898	1377.68	1377.67	8.92	0.00409	HCD (High Energy Collision Dissociation)	MS2	26.4215	-80	54	18.8309	3215	2181_3_E_7april20_cells_virus_pH10_F4.raw	F1.4	8	1	31	24	1.99126	3.735e-05	0.000117
	High	Mascot (A4)	Unambiguous	THVDSHGHNVFK		1	A0A0D9R7Y0	A0A0D9R7Y0	0	3	1	0	1	1	459.897	1377.68	1377.67	8.25	0.00379	HCD (High Energy Collision Dissociation)	MS2	47.8379	-80	54	18.7769	3294	2181_3_E_7april20_cells_virus_pH10_F3.raw	F1.3	21	1	31	24	0.11203	2.035e-05	2.273e-07
FALSE	THVDSHGHNVFKER		2.4081e-10	4.17209e-06	1	1	3	A0A0D9R7Y0	1	1662.81	High	2.035e-05	1.537e-10	52
	Confidence	Identifying Node	PSM Ambiguity	Annotated Sequence	Modifications	# Proteins	Master Protein Accessions	Protein Accessions	# Missed Cleavages	Charge	DeltaScore	DeltaCn	Rank	Search Engine Rank	m/z [Da]	MH+ [Da]	Theo. MH+ [Da]	DeltaM [ppm]	Deltam/z [Da]	Activation Type	MS Order	Isolation Interference [%]	Comp. Voltage [V]	Ion Inject Time [ms]	RT [min]	First Scan	Spectrum File	File ID	Ions Score	# Protein Groups	Identity Strict	Identity Relaxed	Expectation Value	Percolator q-Value	Percolator PEP
	High	Mascot (A4)	Unambiguous	THVDSHGHNVFKER		1	A0A0D9R7Y0	A0A0D9R7Y0	1	3	1	0	1	1	554.946	1662.82	1662.81	7.79	0.00432	HCD (High Energy Collision Dissociation)	MS2	2.7114	-60	54	18.4759	2986	2181_3_E_7april20_cells_virus_pH10_F4.raw	F1.4	52	1	33	26	0.000147337	2.035e-05	2.652e-07
	High	Mascot (A4)	Unambiguous	THVDSHGHNVFKER		1	A0A0D9R7Y0	A0A0D9R7Y0	1	2	0.9286	0	1	1	831.915	1662.82	1662.81	8.28	0.00688	HCD (High Energy Collision Dissociation)	MS2	0	-40	54	18.5931	3172	2181_3_E_7april20_cells_virus_pH10_F3.raw	F1.3	70	1	33	26	2.35743e-06	2.035e-05	1.194e-08
	High	Mascot (A4)	Unambiguous	THVDSHGHNVFKER		1	A0A0D9R7Y0	A0A0D9R7Y0	1	3	1	0	1	1	554.945	1662.82	1662.81	7.35	0.00407	HCD (High Energy Collision Dissociation)	MS2	1.38561	-60	54	18.5029	3111	2181_3_E_7april20_cells_virus_pH10_F3.raw	F1.3	52	1	33	26	0.000148408	2.035e-05	1.537e-10
FALSE	VAAGRLPR		0.0372699	0.00209734	1	1	2	A0A0D9R7Y0	1	839.521	High	0.001408	0.02182	27
	Confidence	Identifying Node	PSM Ambiguity	Annotated Sequence	Modifications	# Proteins	Master Protein Accessions	Protein Accessions	# Missed Cleavages	Charge	DeltaScore	DeltaCn	Rank	Search Engine Rank	m/z [Da]	MH+ [Da]	Theo. MH+ [Da]	DeltaM [ppm]	Deltam/z [Da]	Activation Type	MS Order	Isolation Interference [%]	Comp. Voltage [V]	Ion Inject Time [ms]	RT [min]	First Scan	Spectrum File	File ID	Ions Score	# Protein Groups	Identity Strict	Identity Relaxed	Expectation Value	Percolator q-Value	Percolator PEP
	High	Mascot (A4)	Unambiguous	VAAGRLPR		1	A0A0D9R7Y0	A0A0D9R7Y0	1	2	0.5	0	1	1	420.268	839.528	839.521	8.56	0.00359	HCD (High Energy Collision Dissociation)	MS2	75.5714	-40	54	23.8998	6537	2181_3_E_7april20_cells_virus_pH10_F4.raw	F1.4	4	1	23	16	0.988417	0.002202	0.04417
	High	Mascot (A4)	Unambiguous	VAAGRLPR		1	A0A0D9R7Y0	A0A0D9R7Y0	1	2	0.5926	0	1	1	420.268	839.528	839.521	8.2	0.00344	HCD (High Energy Collision Dissociation)	MS2	49.1332	-40	54	23.5007	6544	2181_3_E_7april20_cells_virus_pH10_F2.raw	F1.2	27	1	23	16	0.00498816	0.001408	0.02182
FALSE	VAVGELTDEDVK		5.67264e-06	2.75777e-05	1	1	1	A0A0D9R7Y0	0	1274.65	High	2.655e-05	3.535e-06	76
	Confidence	Identifying Node	PSM Ambiguity	Annotated Sequence	Modifications	# Proteins	Master Protein Accessions	Protein Accessions	# Missed Cleavages	Charge	DeltaScore	DeltaCn	Rank	Search Engine Rank	m/z [Da]	MH+ [Da]	Theo. MH+ [Da]	DeltaM [ppm]	Deltam/z [Da]	Activation Type	MS Order	Isolation Interference [%]	Comp. Voltage [V]	Ion Inject Time [ms]	RT [min]	First Scan	Spectrum File	File ID	Ions Score	# Protein Groups	Identity Strict	Identity Relaxed	Expectation Value	Percolator q-Value	Percolator PEP
	High	Mascot (A4)	Unambiguous	VAVGELTDEDVK		1	A0A0D9R7Y0	A0A0D9R7Y0	0	2	1	0	1	1	637.832	1274.66	1274.65	6.95	0.00443	HCD (High Energy Collision Dissociation)	MS2	42.793	-60	54	53.4414	26611	2181_3_E_7april20_cells_virus_pH10_F1.raw	F1.1	76	1	32	25	4.24449e-07	2.655e-05	3.535e-06
FALSE	VAVGELTDEDVKMITSLSKDQQIGEK		3.26157e-10	4.17209e-06	1	1	1	A0A0D9R7Y0	2	2833.45	High	2.035e-05	2.084e-10	45
	Confidence	Identifying Node	PSM Ambiguity	Annotated Sequence	Modifications	# Proteins	Master Protein Accessions	Protein Accessions	# Missed Cleavages	Charge	DeltaScore	DeltaCn	Rank	Search Engine Rank	m/z [Da]	MH+ [Da]	Theo. MH+ [Da]	DeltaM [ppm]	Deltam/z [Da]	Activation Type	MS Order	Isolation Interference [%]	Comp. Voltage [V]	Ion Inject Time [ms]	RT [min]	First Scan	Spectrum File	File ID	Ions Score	# Protein Groups	Identity Strict	Identity Relaxed	Expectation Value	Percolator q-Value	Percolator PEP
	High	Mascot (A4)	Unambiguous	VAVGELTDEDVKMITSLSKDQQIGEK		1	A0A0D9R7Y0	A0A0D9R7Y0	2	4	1	0	1	1	709.123	2833.47	2833.45	7.12	0.00505	HCD (High Energy Collision Dissociation)	MS2	7.88867	-60	54	90.5809	50736	2181_3_E_7april20_cells_virus_pH10_F1.raw	F1.1	45	1	31	24	0.000413367	2.035e-05	2.084e-10
FALSE	VMLESFIDTQK		6.27343e-05	2.75777e-05	1	1	1	A0A0D9R7Y0	0	1310.67	High	2.655e-05	3.89e-05	43
	Confidence	Identifying Node	PSM Ambiguity	Annotated Sequence	Modifications	# Proteins	Master Protein Accessions	Protein Accessions	# Missed Cleavages	Charge	DeltaScore	DeltaCn	Rank	Search Engine Rank	m/z [Da]	MH+ [Da]	Theo. MH+ [Da]	DeltaM [ppm]	Deltam/z [Da]	Activation Type	MS Order	Isolation Interference [%]	Comp. Voltage [V]	Ion Inject Time [ms]	RT [min]	First Scan	Spectrum File	File ID	Ions Score	# Protein Groups	Identity Strict	Identity Relaxed	Expectation Value	Percolator q-Value	Percolator PEP
	High	Mascot (A4)	Unambiguous	VMLESFIDTQK		1	A0A0D9R7Y0	A0A0D9R7Y0	0	2	1	0	1	1	655.842	1310.68	1310.67	8.57	0.00561	HCD (High Energy Collision Dissociation)	MS2	32.3317	-40	54	81.3127	44760	2181_3_E_7april20_cells_virus_pH10_F1.raw	F1.1	43	1	32	25	0.000940295	2.655e-05	3.89e-05
FALSE	VMLESFIDTQKFSVMR		3.03663e-08	4.17209e-06	1	1	1	A0A0D9R7Y0	1	1930.98	High	2.035e-05	1.917e-08	66
	Confidence	Identifying Node	PSM Ambiguity	Annotated Sequence	Modifications	# Proteins	Master Protein Accessions	Protein Accessions	# Missed Cleavages	Charge	DeltaScore	DeltaCn	Rank	Search Engine Rank	m/z [Da]	MH+ [Da]	Theo. MH+ [Da]	DeltaM [ppm]	Deltam/z [Da]	Activation Type	MS Order	Isolation Interference [%]	Comp. Voltage [V]	Ion Inject Time [ms]	RT [min]	First Scan	Spectrum File	File ID	Ions Score	# Protein Groups	Identity Strict	Identity Relaxed	Expectation Value	Percolator q-Value	Percolator PEP
	High	Mascot (A4)	Unambiguous	VMLESFIDTQKFSVMR		1	A0A0D9R7Y0	A0A0D9R7Y0	1	3	1	0	1	1	644.335	1930.99	1930.98	7.72	0.00497	HCD (High Energy Collision Dissociation)	MS2	22.0608	-60	54	95.3993	53229	2181_3_E_7april20_cells_virus_pH10_F4.raw	F1.4	66	1	32	25	4.86487e-06	2.035e-05	1.917e-08
FALSE	YIEKVSSR		0.000904937	0.000149878	1	1	4	A0A0D9R7Y0	1	981.536	High	9.363e-05	0.000558	47
	Confidence	Identifying Node	PSM Ambiguity	Annotated Sequence	Modifications	# Proteins	Master Protein Accessions	Protein Accessions	# Missed Cleavages	Charge	DeltaScore	DeltaCn	Rank	Search Engine Rank	m/z [Da]	MH+ [Da]	Theo. MH+ [Da]	DeltaM [ppm]	Deltam/z [Da]	Activation Type	MS Order	Isolation Interference [%]	Comp. Voltage [V]	Ion Inject Time [ms]	RT [min]	First Scan	Spectrum File	File ID	Ions Score	# Protein Groups	Identity Strict	Identity Relaxed	Expectation Value	Percolator q-Value	Percolator PEP
	High	Mascot (A4)	Unambiguous	YIEKVSSR		1	A0A0D9R7Y0	A0A0D9R7Y0	1	2	0.5526	0	1	1	491.276	981.544	981.536	8.26	0.00405	HCD (High Energy Collision Dissociation)	MS2	33.2236	-40	54	20.4134	4257	2181_3_E_7april20_cells_virus_pH10_F4.raw	F1.4	38	1	29	22	0.00134747	9.363e-05	0.0008938
	High	Mascot (A4)	Unambiguous	YIEKVSSR		1	A0A0D9R7Y0	A0A0D9R7Y0	1	2	0.6383	0	1	1	491.276	981.544	981.536	8.01	0.00393	HCD (High Energy Collision Dissociation)	MS2	20.0773	-40	54	20.3659	4351	2181_3_E_7april20_cells_virus_pH10_F3.raw	F1.3	47	1	29	22	0.000167695	9.363e-05	0.000558
	High	Mascot (A4)	Unambiguous	YIEKVSSR		1	A0A0D9R7Y0	A0A0D9R7Y0	1	2	0.7576	0	1	1	491.276	981.544	981.536	7.95	0.0039	HCD (High Energy Collision Dissociation)	MS2	42.6213	-60	54	20.3825	4362	2181_3_E_7april20_cells_virus_pH10_F3.raw	F1.3	33	1	29	22	0.00466143	0.0001479	0.001994
	High	Mascot (A4)	Unambiguous	YIEKVSSR		1	A0A0D9R7Y0	A0A0D9R7Y0	1	2	0.6977	0	1	1	491.276	981.544	981.536	8.26	0.00405	HCD (High Energy Collision Dissociation)	MS2	28.0018	-60	54	20.5268	4331	2181_3_E_7april20_cells_virus_pH10_F4.raw	F1.4	43	1	29	22	0.000448249	0.0001094	0.001665
High	A0A0D9RUA5	L-lactate dehydrogenase OS=Chlorocebus sabaeus OX=60711 PE=3 SV=1	0	240.742	46	21	146	3	343	37.9	8.87	3379	21	1
Checked	Sequence	Modifications	Qvality PEP	Qvality q-value	# Protein Groups	# Proteins	# PSMs	Master Protein Accessions	# Missed Cleavages	Theo. MH+ [Da]	Confidence (by Search Engine): Mascot	Percolator q-Value (by Search Engine): Mascot	Percolator PEP (by Search Engine): Mascot	Ions Score (by Search Engine): Mascot
FALSE	DQLIHNLLK		2.36205e-05	2.75777e-05	2	3	2	A0A0D9QY94; A0A0D9RUA5	0	1093.64	High	2.655e-05	1.464e-05	43
	Confidence	Identifying Node	PSM Ambiguity	Annotated Sequence	Modifications	# Proteins	Master Protein Accessions	Protein Accessions	# Missed Cleavages	Charge	DeltaScore	DeltaCn	Rank	Search Engine Rank	m/z [Da]	MH+ [Da]	Theo. MH+ [Da]	DeltaM [ppm]	Deltam/z [Da]	Activation Type	MS Order	Isolation Interference [%]	Comp. Voltage [V]	Ion Inject Time [ms]	RT [min]	First Scan	Spectrum File	File ID	Ions Score	# Protein Groups	Identity Strict	Identity Relaxed	Expectation Value	Percolator q-Value	Percolator PEP
	High	Mascot (A4)	Unambiguous	DQLIHNLLK		3	A0A0D9QY94; A0A0D9RUA5	A0A0D9QY94; A0A0D9RJ43; A0A0D9RUA5	0	2	0.6341	0	1	1	547.327	1093.65	1093.64	8.8	0.00481	HCD (High Energy Collision Dissociation)	MS2	5.74651	-40	54	67.552	35826	2181_3_E_7april20_cells_virus_pH10_F1.raw	F1.1	41	2	26	19	0.000394784	2.655e-05	6.678e-05
	High	Mascot (A4)	Unambiguous	DQLIHNLLK		3	A0A0D9QY94; A0A0D9RUA5	A0A0D9QY94; A0A0D9RJ43; A0A0D9RUA5	0	2	0.6047	0	1	1	547.327	1093.65	1093.64	8.8	0.00481	HCD (High Energy Collision Dissociation)	MS2	11.9145	-40	54	67.8334	35404	2181_3_E_7april20_cells_virus_pH10_F4.raw	F1.4	43	2	26	19	0.000211038	2.655e-05	1.464e-05
FALSE	DYSVTANSK		0.00285267	0.000184176	3	3	1	A0A0D9R6G5; A0A0D9QY94; A0A0D9RUA5	0	984.463	High	0.0001094	0.001798	25
	Confidence	Identifying Node	PSM Ambiguity	Annotated Sequence	Modifications	# Proteins	Master Protein Accessions	Protein Accessions	# Missed Cleavages	Charge	DeltaScore	DeltaCn	Rank	Search Engine Rank	m/z [Da]	MH+ [Da]	Theo. MH+ [Da]	DeltaM [ppm]	Deltam/z [Da]	Activation Type	MS Order	Isolation Interference [%]	Comp. Voltage [V]	Ion Inject Time [ms]	RT [min]	First Scan	Spectrum File	File ID	Ions Score	# Protein Groups	Identity Strict	Identity Relaxed	Expectation Value	Percolator q-Value	Percolator PEP
	High	Mascot (A4)	Unambiguous	DYSVTANSK		3	A0A0D9R6G5; A0A0D9QY94; A0A0D9RUA5	A0A0D9R6G5; A0A0D9QY94; A0A0D9RUA5	0	2	1	0	1	1	492.739	984.471	984.463	7.42	0.00365	HCD (High Energy Collision Dissociation)	MS2	45.116	-60	54	25.9664	8171	2181_3_E_7april20_cells_virus_pH10_F2.raw	F1.2	25	3	31	24	0.040319	0.0001094	0.001798
FALSE	EVHKQVVESAYEVIK		2.07081e-09	4.17209e-06	1	1	2	A0A0D9RUA5	1	1757.94	High	2.035e-05	1.311e-09	49
	Confidence	Identifying Node	PSM Ambiguity	Annotated Sequence	Modifications	# Proteins	Master Protein Accessions	Protein Accessions	# Missed Cleavages	Charge	DeltaScore	DeltaCn	Rank	Search Engine Rank	m/z [Da]	MH+ [Da]	Theo. MH+ [Da]	DeltaM [ppm]	Deltam/z [Da]	Activation Type	MS Order	Isolation Interference [%]	Comp. Voltage [V]	Ion Inject Time [ms]	RT [min]	First Scan	Spectrum File	File ID	Ions Score	# Protein Groups	Identity Strict	Identity Relaxed	Expectation Value	Percolator q-Value	Percolator PEP
	High	Mascot (A4)	Unambiguous	EVHKQVVESAYEVIK		1	A0A0D9RUA5	A0A0D9RUA5	1	2	1	0	1	1	879.481	1757.96	1757.94	6.98	0.00613	HCD (High Energy Collision Dissociation)	MS2	76.582	-40	54	52.8228	25741	2181_3_E_7april20_cells_virus_pH10_F3.raw	F1.3	17	1	30	23	0.209077	2.035e-05	3.636e-07
	High	Mascot (A4)	Unambiguous	EVHKQVVESAYEVIK		1	A0A0D9RUA5	A0A0D9RUA5	1	2	1	0	1	1	879.481	1757.95	1757.94	6.63	0.00583	HCD (High Energy Collision Dissociation)	MS2	63.1284	-40	54	52.5054	25384	2181_3_E_7april20_cells_virus_pH10_F4.raw	F1.4	49	1	30	23	0.000122815	2.035e-05	1.311e-09
FALSE	EVHKQVVESAYEVIKLK		4.31258e-12	4.17209e-06	1	1	2	A0A0D9RUA5	2	1999.12	High	2.035e-05	2.773e-12	67
	Confidence	Identifying Node	PSM Ambiguity	Annotated Sequence	Modifications	# Proteins	Master Protein Accessions	Protein Accessions	# Missed Cleavages	Charge	DeltaScore	DeltaCn	Rank	Search Engine Rank	m/z [Da]	MH+ [Da]	Theo. MH+ [Da]	DeltaM [ppm]	Deltam/z [Da]	Activation Type	MS Order	Isolation Interference [%]	Comp. Voltage [V]	Ion Inject Time [ms]	RT [min]	First Scan	Spectrum File	File ID	Ions Score	# Protein Groups	Identity Strict	Identity Relaxed	Expectation Value	Percolator q-Value	Percolator PEP
	High	Mascot (A4)	Unambiguous	EVHKQVVESAYEVIKLK		1	A0A0D9RUA5	A0A0D9RUA5	2	4	1	0	1	1	500.54	1999.14	1999.12	8.22	0.00411	HCD (High Energy Collision Dissociation)	MS2	70.7607	-60	54	62.3644	32443	2181_3_E_7april20_cells_virus_pH10_F1.raw	F1.1	5	1	25	18	1.02837	0.0001649	0.002415
	High	Mascot (A4)	Unambiguous	EVHKQVVESAYEVIKLK		1	A0A0D9RUA5	A0A0D9RUA5	2	3	1	0	1	1	667.051	1999.14	1999.12	8.69	0.00579	HCD (High Energy Collision Dissociation)	MS2	6.31658	-40	54	62.3447	32432	2181_3_E_7april20_cells_virus_pH10_F1.raw	F1.1	67	1	24	17	6.03062e-07	2.035e-05	2.773e-12
FALSE	FIVPNVVK		0.00456158	0.000388395	2	2	5	A0A0D9QY94; A0A0D9RUA5	0	915.566	High	0.0002488	0.002893	24
	Confidence	Identifying Node	PSM Ambiguity	Annotated Sequence	Modifications	# Proteins	Master Protein Accessions	Protein Accessions	# Missed Cleavages	Charge	DeltaScore	DeltaCn	Rank	Search Engine Rank	m/z [Da]	MH+ [Da]	Theo. MH+ [Da]	DeltaM [ppm]	Deltam/z [Da]	Activation Type	MS Order	Isolation Interference [%]	Comp. Voltage [V]	Ion Inject Time [ms]	RT [min]	First Scan	Spectrum File	File ID	Ions Score	# Protein Groups	Identity Strict	Identity Relaxed	Expectation Value	Percolator q-Value	Percolator PEP
	High	Mascot (A4)	Unambiguous	FIVPNVVK		2	A0A0D9QY94; A0A0D9RUA5	A0A0D9QY94; A0A0D9RUA5	0	2	1	0	1	1	458.29	915.573	915.566	7.86	0.0036	HCD (High Energy Collision Dissociation)	MS2	12.2701	-60	54	74.0693	39568	2181_3_E_7april20_cells_virus_pH10_F3.raw	F1.3	24	2	25	18	0.0145473	0.0002488	0.002893
	High	Mascot (A4)	Unambiguous	FIVPNVVK		2	A0A0D9QY94; A0A0D9RUA5	A0A0D9QY94; A0A0D9RUA5	0	2	1	0	1	1	458.29	915.573	915.566	7.59	0.00348	HCD (High Energy Collision Dissociation)	MS2	17.1937	-60	54	72.8874	38882	2181_3_E_7april20_cells_virus_pH10_F2.raw	F1.2	25	2	25	18	0.0113184	0.0004294	0.005312
	High	Mascot (A4)	Unambiguous	FIVPNVVK		2	A0A0D9QY94; A0A0D9RUA5	A0A0D9QY94; A0A0D9RUA5	0	2	1	0	1	1	458.29	915.573	915.566	7.73	0.00354	HCD (High Energy Collision Dissociation)	MS2	43.332	-60	31.476	73.0551	38910	2181_3_E_7april20_cells_virus_pH10_F3.raw	F1.3	16	2	25	18	0.0928504	0.0007347	0.009611
	High	Mascot (A4)	Unambiguous	FIVPNVVK		2	A0A0D9QY94; A0A0D9RUA5	A0A0D9QY94; A0A0D9RUA5	0	2	1	0	1	1	458.291	915.574	915.566	8.26	0.00378	HCD (High Energy Collision Dissociation)	MS2	29.6858	-60	54	72.7736	39219	2181_3_E_7april20_cells_virus_pH10_F1.raw	F1.1	21	2	25	18	0.0318995	0.0002559	0.002985
	High	Mascot (A4)	Unambiguous	FIVPNVVK		2	A0A0D9QY94; A0A0D9RUA5	A0A0D9QY94; A0A0D9RUA5	0	2	1	0	1	1	458.291	915.574	915.566	8.26	0.00378	HCD (High Energy Collision Dissociation)	MS2	16.097	-60	54	72.8561	38668	2181_3_E_7april20_cells_virus_pH10_F4.raw	F1.4	26	2	25	18	0.00930644	0.0007513	0.009772
FALSE	KSADTLWGIQK		0.0151536	0.00106153	2	2	2	A0A0D9QY94; A0A0D9RUA5	1	1246.68	High	0.0007009	0.009393	23
	Confidence	Identifying Node	PSM Ambiguity	Annotated Sequence	Modifications	# Proteins	Master Protein Accessions	Protein Accessions	# Missed Cleavages	Charge	DeltaScore	DeltaCn	Rank	Search Engine Rank	m/z [Da]	MH+ [Da]	Theo. MH+ [Da]	DeltaM [ppm]	Deltam/z [Da]	Activation Type	MS Order	Isolation Interference [%]	Comp. Voltage [V]	Ion Inject Time [ms]	RT [min]	First Scan	Spectrum File	File ID	Ions Score	# Protein Groups	Identity Strict	Identity Relaxed	Expectation Value	Percolator q-Value	Percolator PEP
	High	Mascot (A4)	Unambiguous	KSADTLWGIQK		2	A0A0D9QY94; A0A0D9RUA5	A0A0D9QY94; A0A0D9RUA5	1	3	1	0	1	1	416.235	1246.69	1246.68	8.18	0.0034	HCD (High Energy Collision Dissociation)	MS2	20.1574	-60	40.203	54.7561	27475	2181_3_E_7april20_cells_virus_pH10_F1.raw	F1.1	23	2	30	23	0.05734	0.0007009	0.009393
	High	Mascot (A4)	Unambiguous	KSADTLWGIQK		2	A0A0D9QY94; A0A0D9RUA5	A0A0D9QY94; A0A0D9RUA5	1	3	0.7895	0	1	1	416.234	1246.69	1246.68	7.67	0.00319	HCD (High Energy Collision Dissociation)	MS2	48.3637	-60	54	55.7857	27774	2181_3_E_7april20_cells_virus_pH10_F2.raw	F1.2	19	2	30	23	0.131016	0.0007768	0.00991
FALSE	KSADTLWGIQKELQF		2.72491e-10	4.17209e-06	2	2	6	A0A0D9QY94; A0A0D9RUA5	2	1763.93	High	2.035e-05	1.739e-10	58
	Confidence	Identifying Node	PSM Ambiguity	Annotated Sequence	Modifications	# Proteins	Master Protein Accessions	Protein Accessions	# Missed Cleavages	Charge	DeltaScore	DeltaCn	Rank	Search Engine Rank	m/z [Da]	MH+ [Da]	Theo. MH+ [Da]	DeltaM [ppm]	Deltam/z [Da]	Activation Type	MS Order	Isolation Interference [%]	Comp. Voltage [V]	Ion Inject Time [ms]	RT [min]	First Scan	Spectrum File	File ID	Ions Score	# Protein Groups	Identity Strict	Identity Relaxed	Expectation Value	Percolator q-Value	Percolator PEP
	High	Mascot (A4)	Unambiguous	KSADTLWGIQKELQF		2	A0A0D9QY94; A0A0D9RUA5	A0A0D9QY94; A0A0D9RUA5	2	2	1	0	1	1	882.476	1763.95	1763.93	7.13	0.00629	HCD (High Energy Collision Dissociation)	MS2	36.2252	-40	54	94.6083	52819	2181_3_E_7april20_cells_virus_pH10_F3.raw	F1.3	48	2	31	24	0.000225741	2.655e-05	4.332e-06
	High	Mascot (A4)	Unambiguous	KSADTLWGIQKELQF		2	A0A0D9QY94; A0A0D9RUA5	A0A0D9QY94; A0A0D9RUA5	2	3	1	0	1	1	588.653	1763.95	1763.93	7.33	0.00431	HCD (High Energy Collision Dissociation)	MS2	6.2751	-60	54	94.4399	52758	2181_3_E_7april20_cells_virus_pH10_F2.raw	F1.2	36	2	31	24	0.00349615	2.655e-05	6.076e-05
	High	Mascot (A4)	Unambiguous	KSADTLWGIQKELQF		2	A0A0D9QY94; A0A0D9RUA5	A0A0D9QY94; A0A0D9RUA5	2	3	0.9286	0	1	1	588.654	1763.95	1763.93	7.54	0.00443	HCD (High Energy Collision Dissociation)	MS2	41.3302	-60	22.416	94.6179	52826	2181_3_E_7april20_cells_virus_pH10_F3.raw	F1.3	28	2	31	24	0.0194493	2.655e-05	6.591e-05
	High	Mascot (A4)	Unambiguous	KSADTLWGIQKELQF		2	A0A0D9QY94; A0A0D9RUA5	A0A0D9QY94; A0A0D9RUA5	2	2	1	0	1	1	882.477	1763.95	1763.93	7.82	0.0069	HCD (High Energy Collision Dissociation)	MS2	59.2077	-40	54	94.4737	52780	2181_3_E_7april20_cells_virus_pH10_F2.raw	F1.2	58	2	30	23	1.92769e-05	2.035e-05	1.739e-10
	High	Mascot (A4)	Unambiguous	KSADTLWGIQKELQF		2	A0A0D9QY94; A0A0D9RUA5	A0A0D9QY94; A0A0D9RUA5	2	3	1	0	1	1	588.654	1763.95	1763.93	7.85	0.00462	HCD (High Energy Collision Dissociation)	MS2	42.7896	-60	54	93.7201	52169	2181_3_E_7april20_cells_virus_pH10_F4.raw	F1.4	32	2	30	23	0.00714559	4.579e-05	0.0001831
	High	Mascot (A4)	Unambiguous	KSADTLWGIQKELQF		2	A0A0D9QY94; A0A0D9RUA5	A0A0D9QY94; A0A0D9RUA5	2	3	1	0	1	1	588.654	1763.95	1763.93	7.75	0.00455	HCD (High Energy Collision Dissociation)	MS2	35.2249	-60	54	94.2904	53112	2181_3_E_7april20_cells_virus_pH10_F1.raw	F1.1	44	2	30	23	0.000459238	2.655e-05	4.671e-05
FALSE	LGVHPLSCHGWVLGEHGDSSVPVWSGMNVAGVSLK	1xCarbamidomethyl [C8]	2.41805e-16	4.17209e-06	2	2	4	A0A0D9QY94; A0A0D9RUA5	0	3668.81	High	2.035e-05	1.368e-16	49
	Confidence	Identifying Node	PSM Ambiguity	Annotated Sequence	Modifications	# Proteins	Master Protein Accessions	Protein Accessions	# Missed Cleavages	Charge	DeltaScore	DeltaCn	Rank	Search Engine Rank	m/z [Da]	MH+ [Da]	Theo. MH+ [Da]	DeltaM [ppm]	Deltam/z [Da]	Activation Type	MS Order	Isolation Interference [%]	Comp. Voltage [V]	Ion Inject Time [ms]	RT [min]	First Scan	Spectrum File	File ID	Ions Score	# Protein Groups	Identity Strict	Identity Relaxed	Expectation Value	Percolator q-Value	Percolator PEP
	High	Mascot (A4)	Unambiguous	LGVHPLScHGWVLGEHGDSSVPVWSGMNVAGVSLK	C8(Carbamidomethyl)	2	A0A0D9QY94; A0A0D9RUA5	A0A0D9QY94; A0A0D9RUA5	0	3	1	0	1	1	1223.62	3668.84	3668.81	8.44	0.01032	HCD (High Energy Collision Dissociation)	MS2	3.8801	-40	54	93.3164	51910	2181_3_E_7april20_cells_virus_pH10_F4.raw	F1.4	49	2	32	25	0.00024955	2.035e-05	1.368e-16
	High	Mascot (A4)	Unambiguous	LGVHPLScHGWVLGEHGDSSVPVWSGMNVAGVSLK	C8(Carbamidomethyl)	2	A0A0D9QY94; A0A0D9RUA5	A0A0D9QY94; A0A0D9RUA5	0	5	1	0	1	1	734.574	3668.84	3668.81	8.45	0.0062	HCD (High Energy Collision Dissociation)	MS2	4.64058	-40	4.082	93.3124	51909	2181_3_E_7april20_cells_virus_pH10_F4.raw	F1.4	18	2	32	25	0.291849	2.035e-05	2.865e-08
	High	Mascot (A4)	Unambiguous	LGVHPLScHGWVLGEHGDSSVPVWSGMNVAGVSLK	C8(Carbamidomethyl)	2	A0A0D9QY94; A0A0D9RUA5	A0A0D9QY94; A0A0D9RUA5	0	4	1	0	1	1	917.966	3668.84	3668.81	8.22	0.00754	HCD (High Energy Collision Dissociation)	MS2	2.59867	-60	7.501	93.3289	51920	2181_3_E_7april20_cells_virus_pH10_F4.raw	F1.4	34	2	32	25	0.00773765	2.035e-05	5.089e-11
	High	Mascot (A4)	Unambiguous	LGVHPLScHGWVLGEHGDSSVPVWSGMNVAGVSLK	C8(Carbamidomethyl)	2	A0A0D9QY94; A0A0D9RUA5	A0A0D9QY94; A0A0D9RUA5	0	4	1	0	1	1	917.965	3668.84	3668.81	7.89	0.00724	HCD (High Energy Collision Dissociation)	MS2	23.8726	-40	25.767	93.3181	51911	2181_3_E_7april20_cells_virus_pH10_F4.raw	F1.4	39	2	32	25	0.00232142	2.035e-05	1.32e-12
FALSE	LGVHPLSCHGWVLGEHGDSSVPVWSGMNVAGVSLK	1xCarbamidomethyl [C8]; 1xOxidation [M27]	3.42264e-13	4.17209e-06	2	2	4	A0A0D9QY94; A0A0D9RUA5	0	3684.8	High	2.035e-05	2.213e-13	29
	Confidence	Identifying Node	PSM Ambiguity	Annotated Sequence	Modifications	# Proteins	Master Protein Accessions	Protein Accessions	# Missed Cleavages	Charge	DeltaScore	DeltaCn	Rank	Search Engine Rank	m/z [Da]	MH+ [Da]	Theo. MH+ [Da]	DeltaM [ppm]	Deltam/z [Da]	Activation Type	MS Order	Isolation Interference [%]	Comp. Voltage [V]	Ion Inject Time [ms]	RT [min]	First Scan	Spectrum File	File ID	Ions Score	# Protein Groups	Identity Strict	Identity Relaxed	Expectation Value	Percolator q-Value	Percolator PEP
	High	Mascot (A4)	Unambiguous	LGVHPLScHGWVLGEHGDSSVPVWSGmNVAGVSLK	C8(Carbamidomethyl); M27(Oxidation)	2	A0A0D9QY94; A0A0D9RUA5	A0A0D9QY94; A0A0D9RUA5	0	3	1	0	1	1	1228.95	3684.84	3684.8	9.52	0.01169	HCD (High Energy Collision Dissociation)	MS2	6.35843	-40	54	86.5882	47569	2181_3_E_7april20_cells_virus_pH10_F4.raw	F1.4	29	2	32	25	0.0244718	2.035e-05	2.213e-13
	High	Mascot (A4)	Unambiguous	LGVHPLScHGWVLGEHGDSSVPVWSGmNVAGVSLK	C8(Carbamidomethyl); M27(Oxidation)	2	A0A0D9QY94; A0A0D9RUA5	A0A0D9QY94; A0A0D9RUA5	0	4	1	0	1	1	921.964	3684.84	3684.8	8.37	0.00771	HCD (High Energy Collision Dissociation)	MS2	28.7799	-40	54	86.6418	47605	2181_3_E_7april20_cells_virus_pH10_F4.raw	F1.4	26	2	32	25	0.0508957	2.035e-05	7.498e-12
	High	Mascot (A4)	Unambiguous	LGVHPLScHGWVLGEHGDSSVPVWSGmNVAGVSLK	C8(Carbamidomethyl); M27(Oxidation)	2	A0A0D9QY94; A0A0D9RUA5	A0A0D9QY94; A0A0D9RUA5	0	4	1	0	1	1	921.964	3684.83	3684.8	8.04	0.00741	HCD (High Energy Collision Dissociation)	MS2	0	-60	54	86.6063	47581	2181_3_E_7april20_cells_virus_pH10_F4.raw	F1.4	29	2	32	25	0.0266707	2.035e-05	4.884e-11
	High	Mascot (A4)	Unambiguous	LGVHPLScHGWVLGEHGDSSVPVWSGmNVAGVSLK	C8(Carbamidomethyl); M27(Oxidation)	2	A0A0D9QY94; A0A0D9RUA5	A0A0D9QY94; A0A0D9RUA5	0	5	1	0	1	1	737.773	3684.84	3684.8	8.73	0.00644	HCD (High Energy Collision Dissociation)	MS2	17.154	-40	54	86.4945	47509	2181_3_E_7april20_cells_virus_pH10_F4.raw	F1.4	29	2	32	25	0.0231296	2.035e-05	7.158e-10
FALSE	LVIITAGAR		0.000504133	4.85739e-05	2	2	22	A0A0D9QY94; A0A0D9RUA5	0	913.583	High	4.579e-05	0.0003095	35
	Confidence	Identifying Node	PSM Ambiguity	Annotated Sequence	Modifications	# Proteins	Master Protein Accessions	Protein Accessions	# Missed Cleavages	Charge	DeltaScore	DeltaCn	Rank	Search Engine Rank	m/z [Da]	MH+ [Da]	Theo. MH+ [Da]	DeltaM [ppm]	Deltam/z [Da]	Activation Type	MS Order	Isolation Interference [%]	Comp. Voltage [V]	Ion Inject Time [ms]	RT [min]	First Scan	Spectrum File	File ID	Ions Score	# Protein Groups	Identity Strict	Identity Relaxed	Expectation Value	Percolator q-Value	Percolator PEP
	High	Mascot (A4)	Unambiguous	LVIITAGAR		2	A0A0D9QY94; A0A0D9RUA5	A0A0D9QY94; A0A0D9RUA5	0	2	0.0625	0	1	1	457.299	913.59	913.583	8.09	0.0037	HCD (High Energy Collision Dissociation)	MS2	53.6902	-80	54	59.5783	30016	2181_3_E_7april20_cells_virus_pH10_F4.raw	F1.4	32	2	26	19	0.00349627	0.0001028	0.001219
	High	Mascot (A4)	Unambiguous	LVIITAGAR		2	A0A0D9QY94; A0A0D9RUA5	A0A0D9QY94; A0A0D9RUA5	0	2	0.3256	0	1	1	457.299	913.591	913.583	9.23	0.00421	HCD (High Energy Collision Dissociation)	MS2	40.9674	-60	29.348	58.5769	29357	2181_3_E_7april20_cells_virus_pH10_F4.raw	F1.4	43	2	26	19	0.0002527	0.0001836	0.002615
	High	Mascot (A4)	Unambiguous	LVIITAGAR		2	A0A0D9QY94; A0A0D9RUA5	A0A0D9QY94; A0A0D9RUA5	0	2	0.375	0	1	1	457.299	913.591	913.583	8.62	0.00394	HCD (High Energy Collision Dissociation)	MS2	14.2586	-60	54	57.552	28693	2181_3_E_7april20_cells_virus_pH10_F4.raw	F1.4	48	2	26	19	7.91781e-05	0.0001562	0.002193
	High	Mascot (A4)	Unambiguous	LVIITAGAR		2	A0A0D9QY94; A0A0D9RUA5	A0A0D9QY94; A0A0D9RUA5	0	2	0.3404	0	1	1	457.299	913.59	913.583	7.49	0.00342	HCD (High Energy Collision Dissociation)	MS2	31.1087	-80	54	62.8135	32259	2181_3_E_7april20_cells_virus_pH10_F3.raw	F1.3	47	2	26	19	0.000104377	0.0001562	0.002264
	High	Mascot (A4)	Unambiguous	LVIITAGAR		2	A0A0D9QY94; A0A0D9RUA5	A0A0D9QY94; A0A0D9RUA5	0	2	0.3878	0	1	1	457.299	913.591	913.583	8.49	0.00388	HCD (High Energy Collision Dissociation)	MS2	33.0196	-80	48	58.5445	29336	2181_3_E_7april20_cells_virus_pH10_F4.raw	F1.4	49	2	26	19	5.82915e-05	0.0001094	0.001691
	High	Mascot (A4)	Unambiguous	LVIITAGAR		2	A0A0D9QY94; A0A0D9RUA5	A0A0D9QY94; A0A0D9RUA5	0	2	0.3256	0	1	1	457.299	913.59	913.583	7.56	0.00345	HCD (High Energy Collision Dissociation)	MS2	48.8945	-60	54	58.1277	29195	2181_3_E_7april20_cells_virus_pH10_F3.raw	F1.3	43	2	26	19	0.000222129	0.0002831	0.003454
	High	Mascot (A4)	Unambiguous	LVIITAGAR		2	A0A0D9QY94; A0A0D9RUA5	A0A0D9QY94; A0A0D9RUA5	0	2	0.3061	0	1	1	457.299	913.591	913.583	8.36	0.00382	HCD (High Energy Collision Dissociation)	MS2	10.1762	-80	54	57.5136	28669	2181_3_E_7april20_cells_virus_pH10_F4.raw	F1.4	49	2	26	19	5.59249e-05	0.0001389	0.001893
	High	Mascot (A4)	Unambiguous	LVIITAGAR		2	A0A0D9QY94; A0A0D9RUA5	A0A0D9QY94; A0A0D9RUA5	0	2	0.4545	0	1	1	457.299	913.59	913.583	7.62	0.00348	HCD (High Energy Collision Dissociation)	MS2	40.3526	-80	32.689	59.1232	29851	2181_3_E_7april20_cells_virus_pH10_F3.raw	F1.3	55	2	26	19	1.71635e-05	0.0001562	0.002281
	High	Mascot (A4)	Unambiguous	LVIITAGAR		2	A0A0D9QY94; A0A0D9RUA5	A0A0D9QY94; A0A0D9RUA5	0	2	0.3333	0	1	1	457.298	913.589	913.583	7.09	0.00324	HCD (High Energy Collision Dissociation)	MS2	6.29283	-80	54	59.4128	30138	2181_3_E_7april20_cells_virus_pH10_F2.raw	F1.2	48	2	26	19	7.75542e-05	0.0001649	0.002482
	High	Mascot (A4)	Unambiguous	LVIITAGAR		2	A0A0D9QY94; A0A0D9RUA5	A0A0D9QY94; A0A0D9RUA5	0	2	0.4706	0	1	1	457.299	913.59	913.583	7.96	0.00363	HCD (High Energy Collision Dissociation)	MS2	22.0205	-80	54	58.0944	29173	2181_3_E_7april20_cells_virus_pH10_F3.raw	F1.3	34	2	26	19	0.00177258	0.0005936	0.007911
	High	Mascot (A4)	Unambiguous	LVIITAGAR		2	A0A0D9QY94; A0A0D9RUA5	A0A0D9QY94; A0A0D9RUA5	0	2	0.4324	0	1	1	457.299	913.591	913.583	8.36	0.00382	HCD (High Energy Collision Dissociation)	MS2	48.5084	-80	54	61.2121	31086	2181_3_E_7april20_cells_virus_pH10_F4.raw	F1.4	37	2	26	19	0.000902828	0.0002305	0.002817
	High	Mascot (A4)	Unambiguous	LVIITAGAR		2	A0A0D9QY94; A0A0D9RUA5	A0A0D9QY94; A0A0D9RUA5	0	2	0.3871	0	1	1	457.299	913.59	913.583	7.96	0.00363	HCD (High Energy Collision Dissociation)	MS2	56.2791	-80	54	59.7797	30285	2181_3_E_7april20_cells_virus_pH10_F3.raw	F1.3	31	2	26	19	0.00390486	0.0001028	0.001093
	High	Mascot (A4)	Unambiguous	LVIITAGAR		2	A0A0D9QY94; A0A0D9RUA5	A0A0D9QY94; A0A0D9RUA5	0	2	0.3256	0	1	1	457.299	913.59	913.583	8.09	0.0037	HCD (High Energy Collision Dissociation)	MS2	36.3721	-60	54	59.1618	29875	2181_3_E_7april20_cells_virus_pH10_F3.raw	F1.3	43	2	26	19	0.000230465	0.0002559	0.003217
	High	Mascot (A4)	Unambiguous	LVIITAGAR		2	A0A0D9QY94; A0A0D9RUA5	A0A0D9QY94; A0A0D9RUA5	0	2	0.4894	0	1	1	457.299	913.591	913.583	8.49	0.00388	HCD (High Energy Collision Dissociation)	MS2	28.3773	-80	54	61.7342	31564	2181_3_E_7april20_cells_virus_pH10_F3.raw	F1.3	47	2	26	19	0.000104137	0.0002559	0.003013
	High	Mascot (A4)	Unambiguous	LVIITAGAR		2	A0A0D9QY94; A0A0D9RUA5	A0A0D9QY94; A0A0D9RUA5	0	2	0.6087	0	1	1	457.299	913.592	913.583	9.49	0.00434	HCD (High Energy Collision Dissociation)	MS2	73.5139	-80	54	60.6013	30821	2181_3_E_7april20_cells_virus_pH10_F3.raw	F1.3	23	2	26	19	0.0225738	0.0004532	0.005763
	High	Mascot (A4)	Unambiguous	LVIITAGAR		2	A0A0D9QY94; A0A0D9RUA5	A0A0D9QY94; A0A0D9RUA5	0	2	0.0833	0	1	1	457.299	913.592	913.583	9.56	0.00437	HCD (High Energy Collision Dissociation)	MS2	75.6271	-80	54	60.694	30883	2181_3_E_7april20_cells_virus_pH10_F3.raw	F1.3	12	2	26	19	0.285499	0.0005936	0.007927
	High	Mascot (A4)	Unambiguous	LVIITAGAR		2	A0A0D9QY94; A0A0D9RUA5	A0A0D9QY94; A0A0D9RUA5	0	2	0.3265	0	1	1	457.298	913.59	913.583	7.36	0.00336	HCD (High Energy Collision Dissociation)	MS2	6.88427	-80	20.971	59.0676	29909	2181_3_E_7april20_cells_virus_pH10_F2.raw	F1.2	49	2	26	19	5.70959e-05	0.0001094	0.001605
	High	Mascot (A4)	Unambiguous	LVIITAGAR		2	A0A0D9QY94; A0A0D9RUA5	A0A0D9QY94; A0A0D9RUA5	0	2	0.3824	0	1	1	457.299	913.59	913.583	7.82	0.00357	HCD (High Energy Collision Dissociation)	MS2	51.0581	-60	54	58.6564	29636	2181_3_E_7april20_cells_virus_pH10_F2.raw	F1.2	34	2	26	19	0.00187761	0.0009676	0.01342
	High	Mascot (A4)	Unambiguous	LVIITAGAR		2	A0A0D9QY94; A0A0D9RUA5	A0A0D9QY94; A0A0D9RUA5	0	2	0.4286	0	1	1	457.299	913.59	913.583	7.62	0.00348	HCD (High Energy Collision Dissociation)	MS2	41.1	-80	54	58.7207	30074	2181_3_E_7april20_cells_virus_pH10_F1.raw	F1.1	35	2	26	19	0.00149488	4.579e-05	0.0003095
	High	Mascot (A4)	Unambiguous	LVIITAGAR		2	A0A0D9QY94; A0A0D9RUA5	A0A0D9QY94; A0A0D9RUA5	0	2	0.3488	0	1	1	457.299	913.59	913.583	7.56	0.00345	HCD (High Energy Collision Dissociation)	MS2	35.5798	-60	20.433	57.751	29430	2181_3_E_7april20_cells_virus_pH10_F1.raw	F1.1	43	2	26	19	0.000241883	0.001353	0.02116
	High	Mascot (A4)	Unambiguous	LVIITAGAR		2	A0A0D9QY94; A0A0D9RUA5	A0A0D9QY94; A0A0D9RUA5	0	2	0.4727	0	1	1	457.299	913.59	913.583	8.16	0.00373	HCD (High Energy Collision Dissociation)	MS2	11.1734	-80	54	57.6729	29377	2181_3_E_7april20_cells_virus_pH10_F1.raw	F1.1	55	2	26	19	1.62782e-05	7.726e-05	0.0004887
	High	Mascot (A4)	Unambiguous	LVIITAGAR		2	A0A0D9QY94; A0A0D9RUA5	A0A0D9QY94; A0A0D9RUA5	0	2	0.3333	0	1	1	457.299	913.59	913.583	7.56	0.00345	HCD (High Energy Collision Dissociation)	MS2	16.9585	-80	54	57.7789	29448	2181_3_E_7april20_cells_virus_pH10_F1.raw	F1.1	48	2	26	19	7.54406e-05	0.0001094	0.001513
FALSE	IVSGKDYSVTANSK		1.30009e-08	4.17209e-06	2	2	21	A0A0D9QY94; A0A0D9RUA5	1	1468.76	High	2.035e-05	8.223e-09	91
	Confidence	Identifying Node	PSM Ambiguity	Annotated Sequence	Modifications	# Proteins	Master Protein Accessions	Protein Accessions	# Missed Cleavages	Charge	DeltaScore	DeltaCn	Rank	Search Engine Rank	m/z [Da]	MH+ [Da]	Theo. MH+ [Da]	DeltaM [ppm]	Deltam/z [Da]	Activation Type	MS Order	Isolation Interference [%]	Comp. Voltage [V]	Ion Inject Time [ms]	RT [min]	First Scan	Spectrum File	File ID	Ions Score	# Protein Groups	Identity Strict	Identity Relaxed	Expectation Value	Percolator q-Value	Percolator PEP
	High	Mascot (A4)	Unambiguous	IVSGKDYSVTANSK		2	A0A0D9QY94; A0A0D9RUA5	A0A0D9QY94; A0A0D9RUA5	1	3	1	0	1	1	490.264	1468.78	1468.76	8.16	0.004	HCD (High Energy Collision Dissociation)	MS2	18.544	-80	54	29.343	10132	2181_3_E_7april20_cells_virus_pH10_F4.raw	F1.4	56	2	31	24	3.14871e-05	2.655e-05	5.512e-06
	High	Mascot (A4)	Unambiguous	IVSGKDYSVTANSK		2	A0A0D9QY94; A0A0D9RUA5	A0A0D9QY94; A0A0D9RUA5	1	2	1	0	1	1	734.892	1468.78	1468.76	8.82	0.00647	HCD (High Energy Collision Dissociation)	MS2	80.1111	-40	54	30.596	10953	2181_3_E_7april20_cells_virus_pH10_F4.raw	F1.4	33	2	31	24	0.00634761	2.655e-05	5.564e-06
	High	Mascot (A4)	Unambiguous	IVSGKDYSVTANSK		2	A0A0D9QY94; A0A0D9RUA5	A0A0D9QY94; A0A0D9RUA5	1	3	1	0	1	1	490.264	1468.78	1468.76	9.47	0.00464	HCD (High Energy Collision Dissociation)	MS2	19.9726	-80	43.258	30.3721	10815	2181_3_E_7april20_cells_virus_pH10_F4.raw	F1.4	70	2	31	24	1.27942e-06	2.035e-05	1.684e-07
	High	Mascot (A4)	Unambiguous	IVSGKDYSVTANSK		2	A0A0D9QY94; A0A0D9RUA5	A0A0D9QY94; A0A0D9RUA5	1	3	1	0	1	1	490.264	1468.78	1468.76	8.72	0.00427	HCD (High Energy Collision Dissociation)	MS2	62.4543	-80	54	31.0098	11220	2181_3_E_7april20_cells_virus_pH10_F4.raw	F1.4	13	2	31	24	0.693859	7.726e-05	0.0004726
	High	Mascot (A4)	Unambiguous	IVSGKDYSVTANSK		2	A0A0D9QY94; A0A0D9RUA5	A0A0D9QY94; A0A0D9RUA5	1	2	0.9111	0	1	1	734.892	1468.78	1468.76	8.65	0.00635	HCD (High Energy Collision Dissociation)	MS2	13.4283	-40	54	29.4573	10207	2181_3_E_7april20_cells_virus_pH10_F4.raw	F1.4	90	2	31	24	1.25971e-08	2.035e-05	1.797e-07
	High	Mascot (A4)	Unambiguous	IVSGKDYSVTANSK		2	A0A0D9QY94; A0A0D9RUA5	A0A0D9QY94; A0A0D9RUA5	1	3	1	0	1	1	490.264	1468.78	1468.76	8.47	0.00415	HCD (High Energy Collision Dissociation)	MS2	32.8915	-80	54	31.9036	11816	2181_3_E_7april20_cells_virus_pH10_F4.raw	F1.4	52	2	31	24	8.2846e-05	3.735e-05	9.243e-05
	High	Mascot (A4)	Unambiguous	IVSGKDYSVTANSK		2	A0A0D9QY94; A0A0D9RUA5	A0A0D9QY94; A0A0D9RUA5	1	2	0.914	0	1	1	734.892	1468.78	1468.76	8.15	0.00599	HCD (High Energy Collision Dissociation)	MS2	5.90697	-40	54	29.5046	10520	2181_3_E_7april20_cells_virus_pH10_F2.raw	F1.2	93	2	31	24	6.16198e-09	2.035e-05	2.573e-08
	High	Mascot (A4)	Unambiguous	IVSGKDYSVTANSK		2	A0A0D9QY94; A0A0D9RUA5	A0A0D9QY94; A0A0D9RUA5	1	3	1	0	1	1	490.263	1468.78	1468.76	7.98	0.0039	HCD (High Energy Collision Dissociation)	MS2	16.8647	-80	54	30.4668	11144	2181_3_E_7april20_cells_virus_pH10_F2.raw	F1.2	60	2	31	24	1.24109e-05	2.655e-05	2.853e-05
	High	Mascot (A4)	Unambiguous	IVSGKDYSVTANSK		2	A0A0D9QY94; A0A0D9RUA5	A0A0D9QY94; A0A0D9RUA5	1	3	1	0	1	1	490.264	1468.78	1468.76	8.79	0.0043	HCD (High Energy Collision Dissociation)	MS2	24.1493	-80	36.021	28.2707	10115	2181_3_E_7april20_cells_virus_pH10_F1.raw	F1.1	52	2	31	24	8.12102e-05	2.035e-05	2.659e-06
	High	Mascot (A4)	Unambiguous	IVSGKDYSVTANSK		2	A0A0D9QY94; A0A0D9RUA5	A0A0D9QY94; A0A0D9RUA5	1	2	1	0	1	1	734.892	1468.78	1468.76	8.23	0.00605	HCD (High Energy Collision Dissociation)	MS2	27.7826	-80	54	28.3777	10185	2181_3_E_7april20_cells_virus_pH10_F1.raw	F1.1	70	2	31	24	1.22896e-06	2.035e-05	2.735e-06
	High	Mascot (A4)	Unambiguous	IVSGKDYSVTANSK		2	A0A0D9QY94; A0A0D9RUA5	A0A0D9QY94; A0A0D9RUA5	1	3	1	0	1	1	490.263	1468.78	1468.76	7.91	0.00387	HCD (High Energy Collision Dissociation)	MS2	11.9459	-80	54	29.306	10790	2181_3_E_7april20_cells_virus_pH10_F1.raw	F1.1	76	2	31	24	3.13909e-07	2.035e-05	1.71e-07
	High	Mascot (A4)	Unambiguous	IVSGKDYSVTANSK		2	A0A0D9QY94; A0A0D9RUA5	A0A0D9QY94; A0A0D9RUA5	1	3	1	0	1	1	490.264	1468.78	1468.76	8.47	0.00415	HCD (High Energy Collision Dissociation)	MS2	29.6563	-80	54	30.4083	11523	2181_3_E_7april20_cells_virus_pH10_F1.raw	F1.1	36	2	31	24	0.00329816	2.655e-05	1.146e-05
	High	Mascot (A4)	Unambiguous	IVSGKDYSVTANSK		2	A0A0D9QY94; A0A0D9RUA5	A0A0D9QY94; A0A0D9RUA5	1	3	1	0	1	1	490.264	1468.78	1468.76	8.29	0.00406	HCD (High Energy Collision Dissociation)	MS2	24.788	-80	54	32.9471	12510	2181_3_E_7april20_cells_virus_pH10_F4.raw	F1.4	45	2	31	24	0.000420458	2.655e-05	1.206e-05
	High	Mascot (A4)	Unambiguous	IVSGKDYSVTANSK		2	A0A0D9QY94; A0A0D9RUA5	A0A0D9QY94; A0A0D9RUA5	1	2	0.9111	0	1	1	734.892	1468.78	1468.76	8.23	0.00605	HCD (High Energy Collision Dissociation)	MS2	15.5327	-40	54	29.3946	10323	2181_3_E_7april20_cells_virus_pH10_F3.raw	F1.3	90	2	31	24	1.27215e-08	2.035e-05	2.323e-08
	High	Mascot (A4)	Unambiguous	IVSGKDYSVTANSK		2	A0A0D9QY94; A0A0D9RUA5	A0A0D9QY94; A0A0D9RUA5	1	2	1	0	1	1	734.891	1468.78	1468.76	7.4	0.00544	HCD (High Energy Collision Dissociation)	MS2	33.1315	-80	54	29.498	10233	2181_3_E_7april20_cells_virus_pH10_F4.raw	F1.4	58	2	31	24	2.0597e-05	2.655e-05	3.238e-05
	High	Mascot (A4)	Unambiguous	IVSGKDYSVTANSK		2	A0A0D9QY94; A0A0D9RUA5	A0A0D9QY94; A0A0D9RUA5	1	3	1	0	1	1	490.263	1468.77	1468.76	7.23	0.00354	HCD (High Energy Collision Dissociation)	MS2	56.1557	-80	54	30.3598	10949	2181_3_E_7april20_cells_virus_pH10_F3.raw	F1.3	54	2	31	24	5.2216e-05	2.035e-05	1.539e-06
	High	Mascot (A4)	Unambiguous	IVSGKDYSVTANSK		2	A0A0D9QY94; A0A0D9RUA5	A0A0D9QY94; A0A0D9RUA5	1	2	1	0	1	1	734.891	1468.78	1468.76	7.65	0.00562	HCD (High Energy Collision Dissociation)	MS2	89.7053	-80	54	29.5359	10416	2181_3_E_7april20_cells_virus_pH10_F3.raw	F1.3	14	2	31	24	0.541216	9.363e-05	0.0005781
	High	Mascot (A4)	Unambiguous	IVSGKDYSVTANSK		2	A0A0D9QY94; A0A0D9RUA5	A0A0D9QY94; A0A0D9RUA5	1	2	0.9861	0	1	1	734.891	1468.77	1468.76	7.15	0.00525	HCD (High Energy Collision Dissociation)	MS2	11.7571	-80	54	29.6441	10614	2181_3_E_7april20_cells_virus_pH10_F2.raw	F1.2	72	2	31	24	7.27451e-07	2.035e-05	1.053e-06
	High	Mascot (A4)	Unambiguous	IVSGKDYSVTANSK		2	A0A0D9QY94; A0A0D9RUA5	A0A0D9QY94; A0A0D9RUA5	1	3	1	0	1	1	490.263	1468.78	1468.76	7.66	0.00375	HCD (High Energy Collision Dissociation)	MS2	20.738	-80	54	29.3332	10281	2181_3_E_7april20_cells_virus_pH10_F3.raw	F1.3	63	2	31	24	6.8924e-06	2.035e-05	9.807e-07
	High	Mascot (A4)	Unambiguous	IVSGKDYSVTANSK		2	A0A0D9QY94; A0A0D9RUA5	A0A0D9QY94; A0A0D9RUA5	1	2	0.9121	0	1	1	734.892	1468.78	1468.76	8.48	0.00623	HCD (High Energy Collision Dissociation)	MS2	23.5669	-40	54	28.2973	10132	2181_3_E_7april20_cells_virus_pH10_F1.raw	F1.1	91	2	31	24	9.64431e-09	2.035e-05	8.223e-09
	High	Mascot (A4)	Unambiguous	IVSGKDYSVTANSK		2	A0A0D9QY94; A0A0D9RUA5	A0A0D9QY94; A0A0D9RUA5	1	3	1	0	1	1	490.263	1468.78	1468.76	7.79	0.00381	HCD (High Energy Collision Dissociation)	MS2	30.7421	-80	54	29.4355	10476	2181_3_E_7april20_cells_virus_pH10_F2.raw	F1.2	71	2	31	24	1.10104e-06	2.035e-05	2.607e-06
FALSE	IVSGKDYSVTANSKLVIITAGAR		6.33889e-08	4.17209e-06	2	2	1	A0A0D9QY94; A0A0D9RUA5	2	2363.33	High	2.035e-05	3.981e-08	48
	Confidence	Identifying Node	PSM Ambiguity	Annotated Sequence	Modifications	# Proteins	Master Protein Accessions	Protein Accessions	# Missed Cleavages	Charge	DeltaScore	DeltaCn	Rank	Search Engine Rank	m/z [Da]	MH+ [Da]	Theo. MH+ [Da]	DeltaM [ppm]	Deltam/z [Da]	Activation Type	MS Order	Isolation Interference [%]	Comp. Voltage [V]	Ion Inject Time [ms]	RT [min]	First Scan	Spectrum File	File ID	Ions Score	# Protein Groups	Identity Strict	Identity Relaxed	Expectation Value	Percolator q-Value	Percolator PEP
	High	Mascot (A4)	Unambiguous	IVSGKDYSVTANSKLVIITAGAR		2	A0A0D9QY94; A0A0D9RUA5	A0A0D9QY94; A0A0D9RUA5	2	4	1	0	1	1	591.593	2363.35	2363.33	9.28	0.00548	HCD (High Energy Collision Dissociation)	MS2	48.7655	-60	54	67.7071	35322	2181_3_E_7april20_cells_virus_pH10_F4.raw	F1.4	48	2	23	16	3.69119e-05	2.035e-05	3.981e-08
FALSE	NRVIGSGCNLDSAR	1xCarbamidomethyl [C8]	5.45093e-07	4.17209e-06	2	3	3	A0A0D9QY94; A0A0D9RUA5	1	1518.74	High	2.035e-05	3.412e-07	79
	Confidence	Identifying Node	PSM Ambiguity	Annotated Sequence	Modifications	# Proteins	Master Protein Accessions	Protein Accessions	# Missed Cleavages	Charge	DeltaScore	DeltaCn	Rank	Search Engine Rank	m/z [Da]	MH+ [Da]	Theo. MH+ [Da]	DeltaM [ppm]	Deltam/z [Da]	Activation Type	MS Order	Isolation Interference [%]	Comp. Voltage [V]	Ion Inject Time [ms]	RT [min]	First Scan	Spectrum File	File ID	Ions Score	# Protein Groups	Identity Strict	Identity Relaxed	Expectation Value	Percolator q-Value	Percolator PEP
	High	Mascot (A4)	Unambiguous	NRVIGSGcNLDSAR	C8(Carbamidomethyl)	3	A0A0D9QY94; A0A0D9RUA5	A0A0D9QY94; A0A0D9QYC9; A0A0D9RUA5	1	2	0.94	0	1	1	759.882	1518.76	1518.74	7.9	0.006	HCD (High Energy Collision Dissociation)	MS2	7.47871	-40	54	32.9098	12643	2181_3_E_7april20_cells_virus_pH10_F3.raw	F1.3	50	2	32	25	0.00019831	2.655e-05	7.453e-06
	High	Mascot (A4)	Unambiguous	NRVIGSGcNLDSAR	C8(Carbamidomethyl)	3	A0A0D9QY94; A0A0D9RUA5	A0A0D9QY94; A0A0D9QYC9; A0A0D9RUA5	1	3	0.9114	0	1	1	506.924	1518.76	1518.74	8.72	0.00441	HCD (High Energy Collision Dissociation)	MS2	23.4798	-60	54	32.9208	12491	2181_3_E_7april20_cells_virus_pH10_F4.raw	F1.4	79	2	32	25	2.64801e-07	2.035e-05	3.412e-07
	High	Mascot (A4)	Unambiguous	NRVIGSGcNLDSAR	C8(Carbamidomethyl)	3	A0A0D9QY94; A0A0D9RUA5	A0A0D9QY94; A0A0D9QYC9; A0A0D9RUA5	1	2	0.9437	0	1	1	759.882	1518.76	1518.74	8.22	0.00625	HCD (High Energy Collision Dissociation)	MS2	2.79705	-40	54	32.861	12452	2181_3_E_7april20_cells_virus_pH10_F4.raw	F1.4	71	2	32	25	1.65837e-06	2.035e-05	3.011e-06
FALSE	QVVESAYEVIK		6.4519e-05	2.75777e-05	1	1	3	A0A0D9RUA5	0	1264.68	High	2.655e-05	3.98e-05	36
	Confidence	Identifying Node	PSM Ambiguity	Annotated Sequence	Modifications	# Proteins	Master Protein Accessions	Protein Accessions	# Missed Cleavages	Charge	DeltaScore	DeltaCn	Rank	Search Engine Rank	m/z [Da]	MH+ [Da]	Theo. MH+ [Da]	DeltaM [ppm]	Deltam/z [Da]	Activation Type	MS Order	Isolation Interference [%]	Comp. Voltage [V]	Ion Inject Time [ms]	RT [min]	First Scan	Spectrum File	File ID	Ions Score	# Protein Groups	Identity Strict	Identity Relaxed	Expectation Value	Percolator q-Value	Percolator PEP
	High	Mascot (A4)	Unambiguous	QVVESAYEVIK		1	A0A0D9RUA5	A0A0D9RUA5	0	2	1	0	1	1	632.848	1264.69	1264.68	7.76	0.00491	HCD (High Energy Collision Dissociation)	MS2	48.1805	-60	54	61.4819	31864	2181_3_E_7april20_cells_virus_pH10_F1.raw	F1.1	36	1	30	23	0.00291008	2.655e-05	3.98e-05
	High	Mascot (A4)	Unambiguous	QVVESAYEVIK		1	A0A0D9RUA5	A0A0D9RUA5	0	2	1	0	1	1	632.848	1264.69	1264.68	7.95	0.00503	HCD (High Energy Collision Dissociation)	MS2	31.5786	-60	54	61.4804	31260	2181_3_E_7april20_cells_virus_pH10_F4.raw	F1.4	56	1	30	23	2.87677e-05	3.735e-05	0.0001226
	High	Mascot (A4)	Unambiguous	QVVESAYEVIK		1	A0A0D9RUA5	A0A0D9RUA5	0	2	1	0	1	1	632.848	1264.69	1264.68	8.15	0.00515	HCD (High Energy Collision Dissociation)	MS2	30.8267	-60	54	61.8091	31612	2181_3_E_7april20_cells_virus_pH10_F3.raw	F1.3	56	1	30	23	2.77969e-05	2.655e-05	7.133e-05
FALSE	SADTLWGIQK		1.25225e-05	2.75777e-05	2	2	3	A0A0D9QY94; A0A0D9RUA5	0	1118.58	High	2.655e-05	7.781e-06	48
	Confidence	Identifying Node	PSM Ambiguity	Annotated Sequence	Modifications	# Proteins	Master Protein Accessions	Protein Accessions	# Missed Cleavages	Charge	DeltaScore	DeltaCn	Rank	Search Engine Rank	m/z [Da]	MH+ [Da]	Theo. MH+ [Da]	DeltaM [ppm]	Deltam/z [Da]	Activation Type	MS Order	Isolation Interference [%]	Comp. Voltage [V]	Ion Inject Time [ms]	RT [min]	First Scan	Spectrum File	File ID	Ions Score	# Protein Groups	Identity Strict	Identity Relaxed	Expectation Value	Percolator q-Value	Percolator PEP
	High	Mascot (A4)	Unambiguous	SADTLWGIQK		2	A0A0D9QY94; A0A0D9RUA5	A0A0D9QY94; A0A0D9RUA5	0	2	1	0	1	1	559.801	1118.59	1118.58	9.04	0.00506	HCD (High Energy Collision Dissociation)	MS2	40.8876	-40	54	66.594	34606	2181_3_E_7april20_cells_virus_pH10_F4.raw	F1.4	48	2	31	24	0.000262932	2.655e-05	7.781e-06
	High	Mascot (A4)	Unambiguous	SADTLWGIQK		2	A0A0D9QY94; A0A0D9RUA5	A0A0D9QY94; A0A0D9RUA5	0	2	1	0	1	1	559.8	1118.59	1118.58	8.06	0.00451	HCD (High Energy Collision Dissociation)	MS2	23.4111	-40	54	67.4495	35758	2181_3_E_7april20_cells_virus_pH10_F1.raw	F1.1	56	2	31	24	3.59519e-05	2.655e-05	1.441e-05
	High	Mascot (A4)	Unambiguous	SADTLWGIQK		2	A0A0D9QY94; A0A0D9RUA5	A0A0D9QY94; A0A0D9RUA5	0	2	1	0	1	1	559.8	1118.59	1118.58	8.39	0.00469	HCD (High Energy Collision Dissociation)	MS2	45.3937	-40	54	67.0937	35052	2181_3_E_7april20_cells_virus_pH10_F3.raw	F1.3	55	2	31	24	3.97853e-05	2.655e-05	6.502e-05
FALSE	SADTLWGIQKELQF		2.00375e-08	4.17209e-06	2	2	13	A0A0D9QY94; A0A0D9RUA5	1	1635.84	High	2.035e-05	1.267e-08	49
	Confidence	Identifying Node	PSM Ambiguity	Annotated Sequence	Modifications	# Proteins	Master Protein Accessions	Protein Accessions	# Missed Cleavages	Charge	DeltaScore	DeltaCn	Rank	Search Engine Rank	m/z [Da]	MH+ [Da]	Theo. MH+ [Da]	DeltaM [ppm]	Deltam/z [Da]	Activation Type	MS Order	Isolation Interference [%]	Comp. Voltage [V]	Ion Inject Time [ms]	RT [min]	First Scan	Spectrum File	File ID	Ions Score	# Protein Groups	Identity Strict	Identity Relaxed	Expectation Value	Percolator q-Value	Percolator PEP
	High	Mascot (A4)	Unambiguous	SADTLWGIQKELQF		2	A0A0D9QY94; A0A0D9RUA5	A0A0D9QY94; A0A0D9RUA5	1	2	1	0	1	1	818.429	1635.85	1635.84	8.28	0.00677	HCD (High Energy Collision Dissociation)	MS2	10.6676	-40	54	107.376	61235	2181_3_E_7april20_cells_virus_pH10_F1.raw	F1.1	49	2	32	25	0.000247855	2.035e-05	1.267e-08
	High	Mascot (A4)	Unambiguous	SADTLWGIQKELQF		2	A0A0D9QY94; A0A0D9RUA5	A0A0D9QY94; A0A0D9RUA5	1	2	1	0	1	1	818.43	1635.85	1635.84	8.8	0.0072	HCD (High Energy Collision Dissociation)	MS2	76.651	-40	54	106.305	60127	2181_3_E_7april20_cells_virus_pH10_F3.raw	F1.3	46	2	32	25	0.000459377	2.035e-05	1.346e-08
	High	Mascot (A4)	Unambiguous	SADTLWGIQKELQF		2	A0A0D9QY94; A0A0D9RUA5	A0A0D9QY94; A0A0D9RUA5	1	2	1	0	1	1	818.429	1635.85	1635.84	8.58	0.00702	HCD (High Energy Collision Dissociation)	MS2	23.655	-40	54	106.05	59961	2181_3_E_7april20_cells_virus_pH10_F2.raw	F1.2	47	2	32	25	0.00032898	2.035e-05	6.4e-08
	High	Mascot (A4)	Unambiguous	SADTLWGIQKELQF		2	A0A0D9QY94; A0A0D9RUA5	A0A0D9QY94; A0A0D9RUA5	1	3	1	0	1	1	545.955	1635.85	1635.84	7.94	0.00433	HCD (High Energy Collision Dissociation)	MS2	6.33724	-60	54	106.363	60592	2181_3_E_7april20_cells_virus_pH10_F1.raw	F1.1	35	2	32	25	0.00553399	0.00088	0.01153
	High	Mascot (A4)	Unambiguous	SADTLWGIQKELQF		2	A0A0D9QY94; A0A0D9RUA5	A0A0D9QY94; A0A0D9RUA5	1	2	1	0	1	1	818.429	1635.85	1635.84	7.68	0.00628	HCD (High Energy Collision Dissociation)	MS2	25.0582	-40	53.148	107.095	60603	2181_3_E_7april20_cells_virus_pH10_F2.raw	F1.2	58	2	32	25	2.73086e-05	2.035e-05	4.237e-08
	High	Mascot (A4)	Unambiguous	SADTLWGIQKELQF		2	A0A0D9QY94; A0A0D9RUA5	A0A0D9QY94; A0A0D9RUA5	1	3	1	0	1	1	545.955	1635.85	1635.84	7.04	0.00384	HCD (High Energy Collision Dissociation)	MS2	3.44421	-60	54	107.394	61247	2181_3_E_7april20_cells_virus_pH10_F1.raw	F1.1	23	2	32	25	0.0882427	0.0008883	0.01193
	High	Mascot (A4)	Unambiguous	SADTLWGIQKELQF		2	A0A0D9QY94; A0A0D9RUA5	A0A0D9QY94; A0A0D9RUA5	1	2	1	0	1	1	818.429	1635.85	1635.84	7.68	0.00628	HCD (High Energy Collision Dissociation)	MS2	25.7103	-60	54	106.484	60665	2181_3_E_7april20_cells_virus_pH10_F1.raw	F1.1	32	2	32	25	0.0116761	2.655e-05	5.538e-05
	High	Mascot (A4)	Unambiguous	SADTLWGIQKELQF		2	A0A0D9QY94; A0A0D9RUA5	A0A0D9QY94; A0A0D9RUA5	1	3	1	0	1	1	545.955	1635.85	1635.84	7.27	0.00396	HCD (High Energy Collision Dissociation)	MS2	0	-60	54	106.106	59994	2181_3_E_7april20_cells_virus_pH10_F2.raw	F1.2	36	2	32	25	0.00478709	0.002063	0.03982
	High	Mascot (A4)	Unambiguous	SADTLWGIQKELQF		2	A0A0D9QY94; A0A0D9RUA5	A0A0D9QY94; A0A0D9RUA5	1	3	1	0	1	1	545.955	1635.85	1635.84	7.04	0.00384	HCD (High Energy Collision Dissociation)	MS2	36.0369	-60	54	106.415	60197	2181_3_E_7april20_cells_virus_pH10_F3.raw	F1.3	35	2	32	25	0.0062041	0.001186	0.0183
	High	Mascot (A4)	Unambiguous	SADTLWGIQKELQF		2	A0A0D9QY94; A0A0D9RUA5	A0A0D9QY94; A0A0D9RUA5	1	3	1	0	1	1	545.955	1635.85	1635.84	7.49	0.00408	HCD (High Energy Collision Dissociation)	MS2	0	-80	54	107.317	61200	2181_3_E_7april20_cells_virus_pH10_F1.raw	F1.1	41	2	32	25	0.00141075	0.007201	0.3696
	High	Mascot (A4)	Unambiguous	SADTLWGIQKELQF		2	A0A0D9QY94; A0A0D9RUA5	A0A0D9QY94; A0A0D9RUA5	1	2	1	0	1	1	818.429	1635.85	1635.84	8.21	0.00671	HCD (High Energy Collision Dissociation)	MS2	58.8441	-40	54	108.41	61853	2181_3_E_7april20_cells_virus_pH10_F1.raw	F1.1	35	2	32	25	0.00607453	2.655e-05	3.222e-05
	High	Mascot (A4)	Unambiguous	SADTLWGIQKELQF		2	A0A0D9QY94; A0A0D9RUA5	A0A0D9QY94; A0A0D9RUA5	1	2	1	0	1	1	818.429	1635.85	1635.84	8.43	0.0069	HCD (High Energy Collision Dissociation)	MS2	24.2052	-40	54	106.343	60579	2181_3_E_7april20_cells_virus_pH10_F1.raw	F1.1	57	2	32	25	3.80432e-05	2.035e-05	1.652e-08
	High	Mascot (A4)	Unambiguous	SADTLWGIQKELQF		2	A0A0D9QY94; A0A0D9RUA5	A0A0D9QY94; A0A0D9RUA5	1	2	1	0	1	1	818.429	1635.85	1635.84	8.06	0.00659	HCD (High Energy Collision Dissociation)	MS2	75.3097	-40	9.191	105.329	59542	2181_3_E_7april20_cells_virus_pH10_F4.raw	F1.4	40	2	32	25	0.00176928	2.035e-05	1.633e-06
FALSE	TLHPDLGTDKDKEQWK		2.34509e-08	4.17209e-06	2	2	19	A0A0D9QY94; A0A0D9RUA5	2	1910.96	High	2.035e-05	1.477e-08	60
	Confidence	Identifying Node	PSM Ambiguity	Annotated Sequence	Modifications	# Proteins	Master Protein Accessions	Protein Accessions	# Missed Cleavages	Charge	DeltaScore	DeltaCn	Rank	Search Engine Rank	m/z [Da]	MH+ [Da]	Theo. MH+ [Da]	DeltaM [ppm]	Deltam/z [Da]	Activation Type	MS Order	Isolation Interference [%]	Comp. Voltage [V]	Ion Inject Time [ms]	RT [min]	First Scan	Spectrum File	File ID	Ions Score	# Protein Groups	Identity Strict	Identity Relaxed	Expectation Value	Percolator q-Value	Percolator PEP
	High	Mascot (A4)	Unambiguous	TLHPDLGTDKDKEQWK		2	A0A0D9QY94; A0A0D9RUA5	A0A0D9QY94; A0A0D9RUA5	2	3	1	0	1	1	637.663	1910.97	1910.96	7.25	0.00462	HCD (High Energy Collision Dissociation)	MS2	2.30497	-80	54	39.3044	16852	2181_3_E_7april20_cells_virus_pH10_F3.raw	F1.3	38	2	32	25	0.00274042	2.035e-05	1.206e-07
	High	Mascot (A4)	Unambiguous	TLHPDLGTDKDKEQWK		2	A0A0D9QY94; A0A0D9RUA5	A0A0D9QY94; A0A0D9RUA5	2	3	1	0	1	1	637.663	1910.98	1910.96	7.73	0.00492	HCD (High Energy Collision Dissociation)	MS2	37.3283	-80	54	38.6115	16916	2181_3_E_7april20_cells_virus_pH10_F1.raw	F1.1	23	2	32	25	0.0856007	2.655e-05	5.791e-05
	High	Mascot (A4)	Unambiguous	TLHPDLGTDKDKEQWK		2	A0A0D9QY94; A0A0D9RUA5	A0A0D9QY94; A0A0D9RUA5	2	5	1	0	1	1	383.001	1910.98	1910.96	8.31	0.00317	HCD (High Energy Collision Dissociation)	MS2	4.12843	-40	16.975	39.3653	16891	2181_3_E_7april20_cells_virus_pH10_F3.raw	F1.3	36	2	32	25	0.00421259	3.735e-05	0.0001302
	High	Mascot (A4)	Unambiguous	TLHPDLGTDKDKEQWK		2	A0A0D9QY94; A0A0D9RUA5	A0A0D9QY94; A0A0D9RUA5	2	5	1	0	1	1	383.001	1910.98	1910.96	7.83	0.00299	HCD (High Energy Collision Dissociation)	MS2	23.3744	-40	46.081	39.255	16670	2181_3_E_7april20_cells_virus_pH10_F4.raw	F1.4	17	2	32	25	0.375208	0.0001094	0.001388
	High	Mascot (A4)	Unambiguous	TLHPDLGTDKDKEQWK		2	A0A0D9QY94; A0A0D9RUA5	A0A0D9QY94; A0A0D9RUA5	2	4	1	0	1	1	478.499	1910.98	1910.96	7.88	0.00377	HCD (High Energy Collision Dissociation)	MS2	13.6403	-60	54	39.337	16872	2181_3_E_7april20_cells_virus_pH10_F3.raw	F1.3	29	2	32	25	0.0209132	2.035e-05	1.811e-06
	High	Mascot (A4)	Unambiguous	TLHPDLGTDKDKEQWK		2	A0A0D9QY94; A0A0D9RUA5	A0A0D9QY94; A0A0D9RUA5	2	3	1	0	1	1	637.664	1910.98	1910.96	8.3	0.00529	HCD (High Energy Collision Dissociation)	MS2	35.6502	-60	54	38.8909	17101	2181_3_E_7april20_cells_virus_pH10_F1.raw	F1.1	32	2	32	25	0.0104845	2.035e-05	8.847e-08
	High	Mascot (A4)	Unambiguous	TLHPDLGTDKDKEQWK		2	A0A0D9QY94; A0A0D9RUA5	A0A0D9QY94; A0A0D9RUA5	2	4	1	0	1	1	478.499	1910.98	1910.96	8.01	0.00383	HCD (High Energy Collision Dissociation)	MS2	32.5794	-60	54	39.227	16650	2181_3_E_7april20_cells_virus_pH10_F4.raw	F1.4	26	2	32	25	0.0441609	2.035e-05	8.21e-08
	High	Mascot (A4)	Unambiguous	TLHPDLGTDKDKEQWK		2	A0A0D9QY94; A0A0D9RUA5	A0A0D9QY94; A0A0D9RUA5	2	3	1	0	1	1	637.663	1910.98	1910.96	7.92	0.00505	HCD (High Energy Collision Dissociation)	MS2	61.6366	-60	54	39.2819	16687	2181_3_E_7april20_cells_virus_pH10_F4.raw	F1.4	33	2	32	25	0.00969422	2.035e-05	5.687e-07
	High	Mascot (A4)	Unambiguous	TLHPDLGTDKDKEQWK		2	A0A0D9QY94; A0A0D9RUA5	A0A0D9QY94; A0A0D9RUA5	2	3	1	0	1	1	637.663	1910.97	1910.96	7.44	0.00474	HCD (High Energy Collision Dissociation)	MS2	12.7166	-80	54	40.3345	17530	2181_3_E_7april20_cells_virus_pH10_F3.raw	F1.3	31	2	32	25	0.0134486	2.035e-05	2.124e-06
	High	Mascot (A4)	Unambiguous	TLHPDLGTDKDKEQWK		2	A0A0D9QY94; A0A0D9RUA5	A0A0D9QY94; A0A0D9RUA5	2	2	1	0	1	1	955.991	1910.98	1910.96	7.7	0.00736	HCD (High Energy Collision Dissociation)	MS2	4.88445	-40	54	39.4142	16923	2181_3_E_7april20_cells_virus_pH10_F3.raw	F1.3	60	2	32	25	1.94565e-05	2.035e-05	1.477e-08
	High	Mascot (A4)	Unambiguous	TLHPDLGTDKDKEQWK		2	A0A0D9QY94; A0A0D9RUA5	A0A0D9QY94; A0A0D9RUA5	2	4	1	0	1	1	478.5	1910.98	1910.96	8.2	0.00392	HCD (High Energy Collision Dissociation)	MS2	24.2696	-60	19.763	40.0219	17324	2181_3_E_7april20_cells_virus_pH10_F3.raw	F1.3	19	2	32	25	0.208831	2.035e-05	2.924e-06
	High	Mascot (A4)	Unambiguous	TLHPDLGTDKDKEQWK		2	A0A0D9QY94; A0A0D9RUA5	A0A0D9QY94; A0A0D9RUA5	2	2	1	0	1	1	955.991	1910.97	1910.96	6.94	0.00663	HCD (High Energy Collision Dissociation)	MS2	0	-40	54	39.3036	16702	2181_3_E_7april20_cells_virus_pH10_F4.raw	F1.4	47	2	32	25	0.000352887	2.035e-05	4.802e-08
	High	Mascot (A4)	Unambiguous	TLHPDLGTDKDKEQWK		2	A0A0D9QY94; A0A0D9RUA5	A0A0D9QY94; A0A0D9RUA5	2	3	1	0	1	1	637.663	1910.97	1910.96	7.35	0.00468	HCD (High Energy Collision Dissociation)	MS2	9.87049	-80	54	39.146	16597	2181_3_E_7april20_cells_virus_pH10_F4.raw	F1.4	31	2	32	25	0.013453	2.035e-05	1.579e-07
	High	Mascot (A4)	Unambiguous	TLHPDLGTDKDKEQWK		2	A0A0D9QY94; A0A0D9RUA5	A0A0D9QY94; A0A0D9RUA5	2	3	1	0	1	1	637.663	1910.97	1910.96	7.35	0.00468	HCD (High Energy Collision Dissociation)	MS2	23.8682	-80	54	40.23	17299	2181_3_E_7april20_cells_virus_pH10_F4.raw	F1.4	7	2	32	25	3.91578	0.00125	0.01886
	High	Mascot (A4)	Unambiguous	TLHPDLGTDKDKEQWK		2	A0A0D9QY94; A0A0D9RUA5	A0A0D9QY94; A0A0D9RUA5	2	5	1	0	1	1	383.001	1910.98	1910.96	8.71	0.00333	HCD (High Energy Collision Dissociation)	MS2	22.1651	-40	54	38.7218	16988	2181_3_E_7april20_cells_virus_pH10_F1.raw	F1.1	26	2	32	25	0.0453981	4.579e-05	0.0003074
	High	Mascot (A4)	Unambiguous	TLHPDLGTDKDKEQWK		2	A0A0D9QY94; A0A0D9RUA5	A0A0D9QY94; A0A0D9RUA5	2	3	1	0	1	1	637.663	1910.97	1910.96	7.44	0.00474	HCD (High Energy Collision Dissociation)	MS2	11.5226	-80	54	39.5401	17142	2181_3_E_7april20_cells_virus_pH10_F2.raw	F1.2	17	2	32	25	0.338593	0.0001479	0.001916
	High	Mascot (A4)	Unambiguous	TLHPDLGTDKDKEQWK		2	A0A0D9QY94; A0A0D9RUA5	A0A0D9QY94; A0A0D9RUA5	2	4	1	0	1	1	478.499	1910.97	1910.96	7.43	0.00355	HCD (High Energy Collision Dissociation)	MS2	45.1694	-60	54	39.6702	17218	2181_3_E_7april20_cells_virus_pH10_F2.raw	F1.2	6	2	32	25	5.00816	2.655e-05	2.027e-05
	High	Mascot (A4)	Unambiguous	TLHPDLGTDKDKEQWK		2	A0A0D9QY94; A0A0D9RUA5	A0A0D9QY94; A0A0D9RUA5	2	5	1	0	1	1	383.001	1910.98	1910.96	8.87	0.00339	HCD (High Energy Collision Dissociation)	MS2	27.073	-40	54	39.706	17241	2181_3_E_7april20_cells_virus_pH10_F2.raw	F1.2	23	2	32	25	0.08934	3.735e-05	0.000105
	High	Mascot (A4)	Unambiguous	TLHPDLGTDKDKEQWK		2	A0A0D9QY94; A0A0D9RUA5	A0A0D9QY94; A0A0D9RUA5	2	3	1	0	1	1	637.664	1910.98	1910.96	8.3	0.00529	HCD (High Energy Collision Dissociation)	MS2	12.4449	-60	54	39.386	16903	2181_3_E_7april20_cells_virus_pH10_F3.raw	F1.3	44	2	32	25	0.000775442	2.035e-05	5.929e-08
FALSE	VHPVSTMIK		0.000997849	0.000149878	2	2	3	A0A0D9QY94; A0A0D9RUA5	0	1011.57	High	9.363e-05	0.0006171	27
	Confidence	Identifying Node	PSM Ambiguity	Annotated Sequence	Modifications	# Proteins	Master Protein Accessions	Protein Accessions	# Missed Cleavages	Charge	DeltaScore	DeltaCn	Rank	Search Engine Rank	m/z [Da]	MH+ [Da]	Theo. MH+ [Da]	DeltaM [ppm]	Deltam/z [Da]	Activation Type	MS Order	Isolation Interference [%]	Comp. Voltage [V]	Ion Inject Time [ms]	RT [min]	First Scan	Spectrum File	File ID	Ions Score	# Protein Groups	Identity Strict	Identity Relaxed	Expectation Value	Percolator q-Value	Percolator PEP
	High	Mascot (A4)	Unambiguous	VHPVSTMIK		2	A0A0D9QY94; A0A0D9RUA5	A0A0D9QY94; A0A0D9RUA5	0	2	0.8519	0	1	1	506.29	1011.57	1011.57	7.82	0.00396	HCD (High Energy Collision Dissociation)	MS2	47.9757	-60	54	34.9862	14132	2181_3_E_7april20_cells_virus_pH10_F2.raw	F1.2	27	2	26	19	0.00912423	9.363e-05	0.0006171
	High	Mascot (A4)	Unambiguous	VHPVSTMIK		2	A0A0D9QY94; A0A0D9RUA5	A0A0D9QY94; A0A0D9RUA5	0	2	1	0	1	1	506.29	1011.57	1011.57	7.88	0.00399	HCD (High Energy Collision Dissociation)	MS2	25.2519	-40	54	34.0199	13896	2181_3_E_7april20_cells_virus_pH10_F1.raw	F1.1	24	2	26	19	0.019373	0.0003363	0.003929
	High	Mascot (A4)	Unambiguous	VHPVSTMIK		2	A0A0D9QY94; A0A0D9RUA5	A0A0D9QY94; A0A0D9RUA5	0	2	1	0	1	1	506.291	1011.57	1011.57	8.18	0.00414	HCD (High Energy Collision Dissociation)	MS2	78.8928	-60	54	33.8776	13800	2181_3_E_7april20_cells_virus_pH10_F1.raw	F1.1	8	2	26	19	0.739939	9.363e-05	0.00101
FALSE	VHPVSTMIK	1xOxidation [M7]	0.00267336	0.000184176	2	2	4	A0A0D9QY94; A0A0D9RUA5	0	1027.56	High	0.0001094	0.001678	36
	Confidence	Identifying Node	PSM Ambiguity	Annotated Sequence	Modifications	# Proteins	Master Protein Accessions	Protein Accessions	# Missed Cleavages	Charge	DeltaScore	DeltaCn	Rank	Search Engine Rank	m/z [Da]	MH+ [Da]	Theo. MH+ [Da]	DeltaM [ppm]	Deltam/z [Da]	Activation Type	MS Order	Isolation Interference [%]	Comp. Voltage [V]	Ion Inject Time [ms]	RT [min]	First Scan	Spectrum File	File ID	Ions Score	# Protein Groups	Identity Strict	Identity Relaxed	Expectation Value	Percolator q-Value	Percolator PEP
	High	Mascot (A4)	Unambiguous	VHPVSTmIK	M7(Oxidation)	2	A0A0D9QY94; A0A0D9RUA5	A0A0D9QY94; A0A0D9RUA5	0	2	1	0	1	1	514.288	1027.57	1027.56	8.43	0.00433	HCD (High Energy Collision Dissociation)	MS2	9.50715	-60	54	25.3814	7516	2181_3_E_7april20_cells_virus_pH10_F4.raw	F1.4	36	2	28	21	0.00193712	0.0001094	0.001678
	High	Mascot (A4)	Unambiguous	VHPVSTmIK	M7(Oxidation)	2	A0A0D9QY94; A0A0D9RUA5	A0A0D9QY94; A0A0D9RUA5	0	2	1	0	1	1	514.288	1027.57	1027.56	7.84	0.00403	HCD (High Energy Collision Dissociation)	MS2	36.5721	-60	54	24.9726	7400	2181_3_E_7april20_cells_virus_pH10_F3.raw	F1.3	19	2	29	22	0.106124	0.0007841	0.01002
	High	Mascot (A4)	Unambiguous	VHPVSTmIK	M7(Oxidation)	2	A0A0D9QY94; A0A0D9RUA5	A0A0D9QY94; A0A0D9RUA5	0	2	1	0	1	1	514.288	1027.57	1027.56	7.6	0.0039	HCD (High Energy Collision Dissociation)	MS2	58.2695	-60	54	25.0487	7578	2181_3_E_7april20_cells_virus_pH10_F2.raw	F1.2	6	2	29	22	1.98982	0.0005688	0.007642
	High	Mascot (A4)	Unambiguous	VHPVSTmIK	M7(Oxidation)	2	A0A0D9QY94; A0A0D9RUA5	A0A0D9QY94; A0A0D9RUA5	0	2	1	0	1	1	514.288	1027.57	1027.56	8.55	0.00439	HCD (High Energy Collision Dissociation)	MS2	34.9374	-60	54	23.726	7100	2181_3_E_7april20_cells_virus_pH10_F1.raw	F1.1	23	2	28	21	0.0404721	0.0003188	0.003796
FALSE	VIGSGCNLDSAR	1xCarbamidomethyl [C6]	2.77962e-06	4.17209e-06	3	5	5	A0A0D9R6G5; A0A0D9QY94; A0A0D9RUA5	0	1248.6	High	2.035e-05	1.735e-06	87
	Confidence	Identifying Node	PSM Ambiguity	Annotated Sequence	Modifications	# Proteins	Master Protein Accessions	Protein Accessions	# Missed Cleavages	Charge	DeltaScore	DeltaCn	Rank	Search Engine Rank	m/z [Da]	MH+ [Da]	Theo. MH+ [Da]	DeltaM [ppm]	Deltam/z [Da]	Activation Type	MS Order	Isolation Interference [%]	Comp. Voltage [V]	Ion Inject Time [ms]	RT [min]	First Scan	Spectrum File	File ID	Ions Score	# Protein Groups	Identity Strict	Identity Relaxed	Expectation Value	Percolator q-Value	Percolator PEP
	High	Mascot (A4)	Unambiguous	VIGSGcNLDSAR	C6(Carbamidomethyl)	5	A0A0D9R6G5; A0A0D9QY94; A0A0D9RUA5	A0A0D9QYD0; A0A0D9R6G5; A0A0D9QY94; A0A0D9QYC9; A0A0D9RUA5	0	2	0.8358	0	1	1	624.809	1248.61	1248.6	8.34	0.00521	HCD (High Energy Collision Dissociation)	MS2	43.5667	-40	34.617	36.5981	15074	2181_3_E_7april20_cells_virus_pH10_F3.raw	F1.3	67	3	32	25	3.69703e-06	2.035e-05	1.862e-06
	High	Mascot (A4)	Unambiguous	VIGSGcNLDSAR	C6(Carbamidomethyl)	5	A0A0D9R6G5; A0A0D9QY94; A0A0D9RUA5	A0A0D9QYD0; A0A0D9R6G5; A0A0D9QY94; A0A0D9QYC9; A0A0D9RUA5	0	2	0.8621	0	1	1	624.809	1248.61	1248.6	8.34	0.00521	HCD (High Energy Collision Dissociation)	MS2	14.4892	-40	54	36.5503	14887	2181_3_E_7april20_cells_virus_pH10_F4.raw	F1.4	87	3	32	25	3.84462e-08	2.035e-05	1.735e-06
	High	Mascot (A4)	Unambiguous	VIGSGcNLDSAR	C6(Carbamidomethyl)	5	A0A0D9R6G5; A0A0D9QY94; A0A0D9RUA5	A0A0D9QYD0; A0A0D9R6G5; A0A0D9QY94; A0A0D9QYC9; A0A0D9RUA5	0	2	0.8537	0	1	1	624.809	1248.61	1248.6	8.83	0.00551	HCD (High Energy Collision Dissociation)	MS2	5.9556	-40	54	35.6836	14996	2181_3_E_7april20_cells_virus_pH10_F1.raw	F1.1	82	3	31	24	9.1679e-08	2.655e-05	7.753e-06
	High	Mascot (A4)	Unambiguous	VIGSGcNLDSAR	C6(Carbamidomethyl)	5	A0A0D9R6G5; A0A0D9QY94; A0A0D9RUA5	A0A0D9QYD0; A0A0D9R6G5; A0A0D9QY94; A0A0D9QYC9; A0A0D9RUA5	0	2	0.8169	0	1	1	624.809	1248.61	1248.6	8.73	0.00545	HCD (High Energy Collision Dissociation)	MS2	11.6912	-40	54	37.5943	15575	2181_3_E_7april20_cells_virus_pH10_F4.raw	F1.4	71	3	31	24	1.23748e-06	2.655e-05	4.212e-06
	High	Mascot (A4)	Unambiguous	VIGSGcNLDSAR	C6(Carbamidomethyl)	5	A0A0D9R6G5; A0A0D9QY94; A0A0D9RUA5	A0A0D9QYD0; A0A0D9R6G5; A0A0D9QY94; A0A0D9QYC9; A0A0D9RUA5	0	2	1	0	1	1	624.808	1248.61	1248.6	6.28	0.00392	HCD (High Energy Collision Dissociation)	MS2	44.017	-40	54	36.6876	15252	2181_3_E_7april20_cells_virus_pH10_F2.raw	F1.2	13	3	32	25	1.08563	0.0001479	0.001913
FALSE	VTLTPEEEAR		0.000117529	2.75777e-05	2	2	7	A0A0D9QY94; A0A0D9RUA5	0	1144.58	High	2.655e-05	7.244e-05	40
	Confidence	Identifying Node	PSM Ambiguity	Annotated Sequence	Modifications	# Proteins	Master Protein Accessions	Protein Accessions	# Missed Cleavages	Charge	DeltaScore	DeltaCn	Rank	Search Engine Rank	m/z [Da]	MH+ [Da]	Theo. MH+ [Da]	DeltaM [ppm]	Deltam/z [Da]	Activation Type	MS Order	Isolation Interference [%]	Comp. Voltage [V]	Ion Inject Time [ms]	RT [min]	First Scan	Spectrum File	File ID	Ions Score	# Protein Groups	Identity Strict	Identity Relaxed	Expectation Value	Percolator q-Value	Percolator PEP
	High	Mascot (A4)	Unambiguous	VTLTPEEEAR		2	A0A0D9QY94; A0A0D9RUA5	A0A0D9QY94; A0A0D9RUA5	0	2	1	0	1	1	572.8	1144.59	1144.58	7.75	0.00443	HCD (High Energy Collision Dissociation)	MS2	68.493	-60	54	41.3372	18706	2181_3_E_7april20_cells_virus_pH10_F1.raw	F1.1	18	2	31	24	0.232282	8.814e-05	0.0005433
	High	Mascot (A4)	Unambiguous	VTLTPEEEAR		2	A0A0D9QY94; A0A0D9RUA5	A0A0D9QY94; A0A0D9RUA5	0	2	0.8	0	1	1	572.801	1144.59	1144.58	8.81	0.00504	HCD (High Energy Collision Dissociation)	MS2	39.4997	-60	54	39.4205	17446	2181_3_E_7april20_cells_virus_pH10_F1.raw	F1.1	40	2	31	24	0.001276	2.655e-05	7.244e-05
	High	Mascot (A4)	Unambiguous	VTLTPEEEAR		2	A0A0D9QY94; A0A0D9RUA5	A0A0D9QY94; A0A0D9RUA5	0	2	1	0	1	1	572.801	1144.59	1144.58	8.6	0.00492	HCD (High Energy Collision Dissociation)	MS2	67.8513	-60	32.952	41.4783	18800	2181_3_E_7april20_cells_virus_pH10_F1.raw	F1.1	18	2	31	24	0.236511	4.579e-05	0.0001762
	High	Mascot (A4)	Unambiguous	VTLTPEEEAR		2	A0A0D9QY94; A0A0D9RUA5	A0A0D9QY94; A0A0D9RUA5	0	2	0.825	0	1	1	572.801	1144.59	1144.58	8.71	0.00498	HCD (High Energy Collision Dissociation)	MS2	27.025	-60	11.304	40.4445	18120	2181_3_E_7april20_cells_virus_pH10_F1.raw	F1.1	40	2	31	24	0.00140881	6.705e-05	0.0004581
	High	Mascot (A4)	Unambiguous	VTLTPEEEAR		2	A0A0D9QY94; A0A0D9RUA5	A0A0D9QY94; A0A0D9RUA5	0	2	0.8293	0	1	1	572.8	1144.59	1144.58	7.32	0.00419	HCD (High Energy Collision Dissociation)	MS2	47.9459	-60	54	40.3044	17347	2181_3_E_7april20_cells_virus_pH10_F4.raw	F1.4	41	2	31	24	0.00107718	4.579e-05	0.0001744
	High	Mascot (A4)	Unambiguous	VTLTPEEEAR		2	A0A0D9QY94; A0A0D9RUA5	A0A0D9QY94; A0A0D9RUA5	0	2	0.8056	0	1	1	572.8	1144.59	1144.58	7.75	0.00443	HCD (High Energy Collision Dissociation)	MS2	50.6595	-60	54	40.3991	17687	2181_3_E_7april20_cells_virus_pH10_F2.raw	F1.2	36	2	31	24	0.00374986	3.735e-05	0.0001258
	High	Mascot (A4)	Unambiguous	VTLTPEEEAR		2	A0A0D9QY94; A0A0D9RUA5	A0A0D9QY94; A0A0D9RUA5	0	2	0.8108	0	1	1	572.801	1144.59	1144.58	8.28	0.00474	HCD (High Energy Collision Dissociation)	MS2	48.2597	-60	54	40.3783	17558	2181_3_E_7april20_cells_virus_pH10_F3.raw	F1.3	37	2	31	24	0.00278038	3.735e-05	0.0001111
FALSE	VTLTPEEEARLK		6.52775e-06	2.75777e-05	2	2	7	A0A0D9QY94; A0A0D9RUA5	1	1385.76	High	2.655e-05	4.071e-06	50
	Confidence	Identifying Node	PSM Ambiguity	Annotated Sequence	Modifications	# Proteins	Master Protein Accessions	Protein Accessions	# Missed Cleavages	Charge	DeltaScore	DeltaCn	Rank	Search Engine Rank	m/z [Da]	MH+ [Da]	Theo. MH+ [Da]	DeltaM [ppm]	Deltam/z [Da]	Activation Type	MS Order	Isolation Interference [%]	Comp. Voltage [V]	Ion Inject Time [ms]	RT [min]	First Scan	Spectrum File	File ID	Ions Score	# Protein Groups	Identity Strict	Identity Relaxed	Expectation Value	Percolator q-Value	Percolator PEP
	High	Mascot (A4)	Unambiguous	VTLTPEEEARLK		2	A0A0D9QY94; A0A0D9RUA5	A0A0D9QY94; A0A0D9RUA5	1	3	1	0	1	1	462.596	1385.77	1385.76	8.21	0.00379	HCD (High Energy Collision Dissociation)	MS2	60.8072	-60	54	46.4772	22069	2181_3_E_7april20_cells_virus_pH10_F1.raw	F1.1	6	2	30	23	2.35355	0.0002559	0.003138
	High	Mascot (A4)	Unambiguous	VTLTPEEEARLK		2	A0A0D9QY94; A0A0D9RUA5	A0A0D9QY94; A0A0D9RUA5	1	3	1	0	1	1	462.596	1385.77	1385.76	8.14	0.00376	HCD (High Energy Collision Dissociation)	MS2	7.58887	-60	53.892	47.0911	22090	2181_3_E_7april20_cells_virus_pH10_F2.raw	F1.2	30	2	30	23	0.00929038	2.655e-05	3.316e-05
	High	Mascot (A4)	Unambiguous	VTLTPEEEARLK		2	A0A0D9QY94; A0A0D9RUA5	A0A0D9QY94; A0A0D9RUA5	1	2	1	0	1	1	693.391	1385.78	1385.76	8.64	0.00598	HCD (High Energy Collision Dissociation)	MS2	45.6995	-40	54	46.5623	21477	2181_3_E_7april20_cells_virus_pH10_F4.raw	F1.4	24	2	30	23	0.0451687	2.655e-05	7.754e-05
	High	Mascot (A4)	Unambiguous	VTLTPEEEARLK		2	A0A0D9QY94; A0A0D9RUA5	A0A0D9QY94; A0A0D9RUA5	1	3	1	0	1	1	462.597	1385.78	1385.76	9	0.00416	HCD (High Energy Collision Dissociation)	MS2	54.0069	-60	54	46.4791	21421	2181_3_E_7april20_cells_virus_pH10_F4.raw	F1.4	20	2	30	23	0.102264	0.0001094	0.00126
	High	Mascot (A4)	Unambiguous	VTLTPEEEARLK		2	A0A0D9QY94; A0A0D9RUA5	A0A0D9QY94; A0A0D9RUA5	1	2	1	0	1	1	693.391	1385.77	1385.76	8.11	0.00562	HCD (High Energy Collision Dissociation)	MS2	14.1248	-40	54	47.0868	22087	2181_3_E_7april20_cells_virus_pH10_F2.raw	F1.2	50	2	30	23	0.000103714	2.655e-05	4.071e-06
	High	Mascot (A4)	Unambiguous	VTLTPEEEARLK		2	A0A0D9QY94; A0A0D9RUA5	A0A0D9QY94; A0A0D9RUA5	1	2	1	0	1	1	693.391	1385.77	1385.76	8.28	0.00574	HCD (High Energy Collision Dissociation)	MS2	30.6582	-40	54	46.8705	21833	2181_3_E_7april20_cells_virus_pH10_F3.raw	F1.3	54	2	30	23	4.26308e-05	2.655e-05	5.667e-06
	High	Mascot (A4)	Unambiguous	VTLTPEEEARLK		2	A0A0D9QY94; A0A0D9RUA5	A0A0D9QY94; A0A0D9RUA5	1	3	1	0	1	1	462.597	1385.78	1385.76	8.74	0.00404	HCD (High Energy Collision Dissociation)	MS2	42.6581	-60	54	46.8359	21810	2181_3_E_7april20_cells_virus_pH10_F3.raw	F1.3	25	2	30	23	0.0291557	4.579e-05	0.0001925
FALSE	VTLTPEEEARLKK		2.55501e-06	4.17209e-06	2	2	7	A0A0D9QY94; A0A0D9RUA5	2	1513.86	High	2.035e-05	1.597e-06	22
	Confidence	Identifying Node	PSM Ambiguity	Annotated Sequence	Modifications	# Proteins	Master Protein Accessions	Protein Accessions	# Missed Cleavages	Charge	DeltaScore	DeltaCn	Rank	Search Engine Rank	m/z [Da]	MH+ [Da]	Theo. MH+ [Da]	DeltaM [ppm]	Deltam/z [Da]	Activation Type	MS Order	Isolation Interference [%]	Comp. Voltage [V]	Ion Inject Time [ms]	RT [min]	First Scan	Spectrum File	File ID	Ions Score	# Protein Groups	Identity Strict	Identity Relaxed	Expectation Value	Percolator q-Value	Percolator PEP
	High	Mascot (A4)	Unambiguous	VTLTPEEEARLKK		2	A0A0D9QY94; A0A0D9RUA5	A0A0D9QY94; A0A0D9RUA5	2	2	1	0	1	1	757.439	1513.87	1513.86	7.59	0.00574	HCD (High Energy Collision Dissociation)	MS2	15.9199	-40	54	37.489	15663	2181_3_E_7april20_cells_virus_pH10_F3.raw	F1.3	36	2	28	21	0.00160525	2.035e-05	2.2e-06
	High	Mascot (A4)	Unambiguous	VTLTPEEEARLKK		2	A0A0D9QY94; A0A0D9RUA5	A0A0D9QY94; A0A0D9RUA5	2	3	1	0	1	1	505.296	1513.87	1513.86	9.17	0.00463	HCD (High Energy Collision Dissociation)	MS2	55.6925	-60	54	37.561	15553	2181_3_E_7april20_cells_virus_pH10_F4.raw	F1.4	18	2	28	21	0.0968816	2.655e-05	3.723e-05
	High	Mascot (A4)	Unambiguous	VTLTPEEEARLKK		2	A0A0D9QY94; A0A0D9RUA5	A0A0D9QY94; A0A0D9RUA5	2	2	1	0	1	1	757.439	1513.87	1513.86	7.67	0.0058	HCD (High Energy Collision Dissociation)	MS2	25.8577	-40	54	37.5787	15843	2181_3_E_7april20_cells_virus_pH10_F2.raw	F1.2	22	2	28	21	0.0396775	2.035e-05	1.597e-06
	High	Mascot (A4)	Unambiguous	VTLTPEEEARLKK		2	A0A0D9QY94; A0A0D9RUA5	A0A0D9QY94; A0A0D9RUA5	2	4	1	0	1	1	379.223	1513.87	1513.86	8.86	0.00335	HCD (High Energy Collision Dissociation)	MS2	42.3432	-40	54	37.5876	15572	2181_3_E_7april20_cells_virus_pH10_F4.raw	F1.4	10	2	28	21	0.676459	3.735e-05	9.242e-05
	High	Mascot (A4)	Unambiguous	VTLTPEEEARLKK		2	A0A0D9QY94; A0A0D9RUA5	A0A0D9QY94; A0A0D9RUA5	2	4	1	0	1	1	379.223	1513.87	1513.86	8.13	0.00308	HCD (High Energy Collision Dissociation)	MS2	23.9392	-40	54	37.5759	15841	2181_3_E_7april20_cells_virus_pH10_F2.raw	F1.2	7	2	28	21	1.28098	4.579e-05	0.0003156
	High	Mascot (A4)	Unambiguous	VTLTPEEEARLKK		2	A0A0D9QY94; A0A0D9RUA5	A0A0D9QY94; A0A0D9RUA5	2	3	1	0	1	1	505.296	1513.87	1513.86	9.05	0.00457	HCD (High Energy Collision Dissociation)	MS2	43.9507	-60	54	37.4557	15641	2181_3_E_7april20_cells_virus_pH10_F3.raw	F1.3	17	2	28	21	0.134971	3.735e-05	9.535e-05
	High	Mascot (A4)	Unambiguous	VTLTPEEEARLKK		2	A0A0D9QY94; A0A0D9RUA5	A0A0D9QY94; A0A0D9RUA5	2	4	1	0	1	1	379.223	1513.87	1513.86	8.3	0.00314	HCD (High Energy Collision Dissociation)	MS2	34.0109	-40	54	37.4466	15636	2181_3_E_7april20_cells_virus_pH10_F3.raw	F1.3	16	2	28	21	0.173477	4.579e-05	0.0002383
High	A0A0D9S347	Small nuclear ribonucleoprotein U1 subunit 70 OS=Chlorocebus sabaeus OX=60711 GN=SNRNP70 PE=4 SV=1	0	240.427	46	31	71	31	428	50.6	9.89	1450	31	1
Checked	Sequence	Modifications	Qvality PEP	Qvality q-value	# Protein Groups	# Proteins	# PSMs	Master Protein Accessions	# Missed Cleavages	Theo. MH+ [Da]	Confidence (by Search Engine): Mascot	Percolator q-Value (by Search Engine): Mascot	Percolator PEP (by Search Engine): Mascot	Ions Score (by Search Engine): Mascot
FALSE	DAPPPTRAETREER		0.130693	0.00432	1	1	1	A0A0D9S347	2	1624.8	High	0.002914	0.07109	2
	Confidence	Identifying Node	PSM Ambiguity	Annotated Sequence	Modifications	# Proteins	Master Protein Accessions	Protein Accessions	# Missed Cleavages	Charge	DeltaScore	DeltaCn	Rank	Search Engine Rank	m/z [Da]	MH+ [Da]	Theo. MH+ [Da]	DeltaM [ppm]	Deltam/z [Da]	Activation Type	MS Order	Isolation Interference [%]	Comp. Voltage [V]	Ion Inject Time [ms]	RT [min]	First Scan	Spectrum File	File ID	Ions Score	# Protein Groups	Identity Strict	Identity Relaxed	Expectation Value	Percolator q-Value	Percolator PEP
	High	Mascot (A4)	Unambiguous	DAPPPTRAETREER		1	A0A0D9S347	A0A0D9S347	2	4	1	0	1	1	406.96	1624.82	1624.8	8.99	0.00365	HCD (High Energy Collision Dissociation)	MS2	22.9854	-40	54	17.4621	2942	2181_3_E_7april20_cells_virus_pH10_F1.raw	F1.1	2	1	32	25	11.1862	0.002914	0.07109
FALSE	EFEDPR		0.214542	0.00580983	1	1	1	A0A0D9S347	0	792.352	High	0.003825	0.1193	5
	Confidence	Identifying Node	PSM Ambiguity	Annotated Sequence	Modifications	# Proteins	Master Protein Accessions	Protein Accessions	# Missed Cleavages	Charge	DeltaScore	DeltaCn	Rank	Search Engine Rank	m/z [Da]	MH+ [Da]	Theo. MH+ [Da]	DeltaM [ppm]	Deltam/z [Da]	Activation Type	MS Order	Isolation Interference [%]	Comp. Voltage [V]	Ion Inject Time [ms]	RT [min]	First Scan	Spectrum File	File ID	Ions Score	# Protein Groups	Identity Strict	Identity Relaxed	Expectation Value	Percolator q-Value	Percolator PEP
	High	Mascot (A4)	Unambiguous	EFEDPR		1	A0A0D9S347	A0A0D9S347	0	2	1	0	1	1	396.684	792.36	792.352	9.89	0.00392	HCD (High Energy Collision Dissociation)	MS2	69.4396	-40	54	26.8209	9148	2181_3_E_7april20_cells_virus_pH10_F1.raw	F1.1	5	1	30	23	3.2461	0.003825	0.1193
FALSE	EFEDPRDAPPPTR		0.000246945	2.75777e-05	1	1	3	A0A0D9S347	1	1526.72	High	3.735e-05	0.000152	32
	Confidence	Identifying Node	PSM Ambiguity	Annotated Sequence	Modifications	# Proteins	Master Protein Accessions	Protein Accessions	# Missed Cleavages	Charge	DeltaScore	DeltaCn	Rank	Search Engine Rank	m/z [Da]	MH+ [Da]	Theo. MH+ [Da]	DeltaM [ppm]	Deltam/z [Da]	Activation Type	MS Order	Isolation Interference [%]	Comp. Voltage [V]	Ion Inject Time [ms]	RT [min]	First Scan	Spectrum File	File ID	Ions Score	# Protein Groups	Identity Strict	Identity Relaxed	Expectation Value	Percolator q-Value	Percolator PEP
	High	Mascot (A4)	Unambiguous	EFEDPRDAPPPTR		1	A0A0D9S347	A0A0D9S347	1	3	1	0	1	1	509.583	1526.74	1526.72	7.61	0.00387	HCD (High Energy Collision Dissociation)	MS2	35.5727	-80	54	38.2736	16184	2181_3_E_7april20_cells_virus_pH10_F3.raw	F1.3	24	1	33	26	0.0828813	0.0001094	0.00181
	High	Mascot (A4)	Unambiguous	EFEDPRDAPPPTR		1	A0A0D9S347	A0A0D9S347	1	3	1	0	1	1	509.583	1526.73	1526.72	7.25	0.00369	HCD (High Energy Collision Dissociation)	MS2	16.6028	-80	54	39.0893	16842	2181_3_E_7april20_cells_virus_pH10_F2.raw	F1.2	32	1	33	26	0.0128938	0.0002559	0.003218
	High	Mascot (A4)	Unambiguous	EFEDPRDAPPPTR		1	A0A0D9S347	A0A0D9S347	1	3	1	0	1	1	509.583	1526.74	1526.72	7.79	0.00397	HCD (High Energy Collision Dissociation)	MS2	4.27042	-80	54	38.0494	16153	2181_3_E_7april20_cells_virus_pH10_F2.raw	F1.2	32	1	33	26	0.0134728	3.735e-05	0.000152
FALSE	EFEVYGPIK		0.00179105	0.000169057	1	1	1	A0A0D9S347	0	1081.56	High	0.0001028	0.00112	34
	Confidence	Identifying Node	PSM Ambiguity	Annotated Sequence	Modifications	# Proteins	Master Protein Accessions	Protein Accessions	# Missed Cleavages	Charge	DeltaScore	DeltaCn	Rank	Search Engine Rank	m/z [Da]	MH+ [Da]	Theo. MH+ [Da]	DeltaM [ppm]	Deltam/z [Da]	Activation Type	MS Order	Isolation Interference [%]	Comp. Voltage [V]	Ion Inject Time [ms]	RT [min]	First Scan	Spectrum File	File ID	Ions Score	# Protein Groups	Identity Strict	Identity Relaxed	Expectation Value	Percolator q-Value	Percolator PEP
	High	Mascot (A4)	Unambiguous	EFEVYGPIK		1	A0A0D9S347	A0A0D9S347	0	2	0.9706	0	1	1	541.286	1081.57	1081.56	8.02	0.00434	HCD (High Energy Collision Dissociation)	MS2	43.9814	-60	54	69.183	36406	2181_3_E_7april20_cells_virus_pH10_F3.raw	F1.3	34	1	31	24	0.00520859	0.0001028	0.00112
FALSE	EFEVYGPIKR		3.70149e-05	2.75777e-05	1	1	5	A0A0D9S347	1	1237.66	High	2.655e-05	2.295e-05	47
	Confidence	Identifying Node	PSM Ambiguity	Annotated Sequence	Modifications	# Proteins	Master Protein Accessions	Protein Accessions	# Missed Cleavages	Charge	DeltaScore	DeltaCn	Rank	Search Engine Rank	m/z [Da]	MH+ [Da]	Theo. MH+ [Da]	DeltaM [ppm]	Deltam/z [Da]	Activation Type	MS Order	Isolation Interference [%]	Comp. Voltage [V]	Ion Inject Time [ms]	RT [min]	First Scan	Spectrum File	File ID	Ions Score	# Protein Groups	Identity Strict	Identity Relaxed	Expectation Value	Percolator q-Value	Percolator PEP
	High	Mascot (A4)	Unambiguous	EFEVYGPIKR		1	A0A0D9S347	A0A0D9S347	1	2	1	0	1	1	619.337	1237.67	1237.66	7.67	0.00475	HCD (High Energy Collision Dissociation)	MS2	36.6642	-40	54	56.5588	28037	2181_3_E_7april20_cells_virus_pH10_F4.raw	F1.4	33	1	31	24	0.00669284	4.579e-05	0.000166
	High	Mascot (A4)	Unambiguous	EFEVYGPIKR		1	A0A0D9S347	A0A0D9S347	1	3	1	0	1	1	413.227	1237.67	1237.66	7.98	0.00329	HCD (High Energy Collision Dissociation)	MS2	40.5841	-60	54	56.4847	28596	2181_3_E_7april20_cells_virus_pH10_F1.raw	F1.1	22	1	31	24	0.0824537	6.705e-05	0.0004302
	High	Mascot (A4)	Unambiguous	EFEVYGPIKR		1	A0A0D9S347	A0A0D9S347	1	3	1	0	1	1	413.227	1237.67	1237.66	8.2	0.00338	HCD (High Energy Collision Dissociation)	MS2	74.8479	-60	54	56.5719	28045	2181_3_E_7april20_cells_virus_pH10_F4.raw	F1.4	19	1	30	23	0.132518	3.735e-05	0.0001544
	High	Mascot (A4)	Unambiguous	EFEVYGPIKR		1	A0A0D9S347	A0A0D9S347	1	3	1	0	1	1	413.227	1237.67	1237.66	8.35	0.00344	HCD (High Energy Collision Dissociation)	MS2	86.477	-60	54	57.2559	28641	2181_3_E_7april20_cells_virus_pH10_F3.raw	F1.3	8	1	30	23	1.62658	3.735e-05	0.0001065
	High	Mascot (A4)	Unambiguous	EFEVYGPIKR		1	A0A0D9S347	A0A0D9S347	1	2	0.8936	0	1	1	619.337	1237.67	1237.66	8.16	0.00505	HCD (High Energy Collision Dissociation)	MS2	26.2069	-40	54	57.2916	28665	2181_3_E_7april20_cells_virus_pH10_F3.raw	F1.3	47	1	30	23	0.000226653	2.655e-05	2.295e-05
FALSE	GGADVNIR		0.00147392	0.000149878	1	1	3	A0A0D9S347	0	801.421	High	9.363e-05	0.0009158	42
	Confidence	Identifying Node	PSM Ambiguity	Annotated Sequence	Modifications	# Proteins	Master Protein Accessions	Protein Accessions	# Missed Cleavages	Charge	DeltaScore	DeltaCn	Rank	Search Engine Rank	m/z [Da]	MH+ [Da]	Theo. MH+ [Da]	DeltaM [ppm]	Deltam/z [Da]	Activation Type	MS Order	Isolation Interference [%]	Comp. Voltage [V]	Ion Inject Time [ms]	RT [min]	First Scan	Spectrum File	File ID	Ions Score	# Protein Groups	Identity Strict	Identity Relaxed	Expectation Value	Percolator q-Value	Percolator PEP
	High	Mascot (A4)	Unambiguous	GGADVNIR		1	A0A0D9S347	A0A0D9S347	0	2	0.5476	0	1	1	401.218	801.428	801.421	8.49	0.0034	HCD (High Energy Collision Dissociation)	MS2	71.7704	-60	54	26.9258	9216	2181_3_E_7april20_cells_virus_pH10_F1.raw	F1.1	42	1	30	23	0.000684516	9.363e-05	0.0009158
	High	Mascot (A4)	Unambiguous	GGADVNIR		1	A0A0D9S347	A0A0D9S347	0	2	0.7857	0	1	1	401.217	801.427	801.421	7.58	0.00304	HCD (High Energy Collision Dissociation)	MS2	60.9128	-60	54	28.3019	9724	2181_3_E_7april20_cells_virus_pH10_F2.raw	F1.2	56	1	30	23	2.94025e-05	0.0004049	0.004843
	High	Mascot (A4)	Unambiguous	GGADVNIR		1	A0A0D9S347	A0A0D9S347	0	2	0.8	0	1	1	401.218	801.428	801.421	8.42	0.00337	HCD (High Energy Collision Dissociation)	MS2	82.2231	-60	54	27.9619	9908	2181_3_E_7april20_cells_virus_pH10_F1.raw	F1.1	20	1	30	23	0.0962462	0.0003869	0.004782
FALSE	GGGGDMAEPSEAGDAPPDDGPPGELGPDGPDGPEEK		8.56527e-11	4.17209e-06	1	1	1	A0A0D9S347	0	3373.39	High	2.035e-05	5.489e-11	35
	Confidence	Identifying Node	PSM Ambiguity	Annotated Sequence	Modifications	# Proteins	Master Protein Accessions	Protein Accessions	# Missed Cleavages	Charge	DeltaScore	DeltaCn	Rank	Search Engine Rank	m/z [Da]	MH+ [Da]	Theo. MH+ [Da]	DeltaM [ppm]	Deltam/z [Da]	Activation Type	MS Order	Isolation Interference [%]	Comp. Voltage [V]	Ion Inject Time [ms]	RT [min]	First Scan	Spectrum File	File ID	Ions Score	# Protein Groups	Identity Strict	Identity Relaxed	Expectation Value	Percolator q-Value	Percolator PEP
	High	Mascot (A4)	Unambiguous	GGGGDMAEPSEAGDAPPDDGPPGELGPDGPDGPEEK		1	A0A0D9S347	A0A0D9S347	0	3	1	0	1	1	1125.15	3373.42	3373.39	8.53	0.00959	HCD (High Energy Collision Dissociation)	MS2	0	-40	54	60.9843	31540	2181_3_E_7april20_cells_virus_pH10_F1.raw	F1.1	35	1	35	28	0.0109531	2.035e-05	5.489e-11
FALSE	GGGGDMAEPSEAGDAPPDDGPPGELGPDGPDGPEEKGR		2.69234e-11	4.17209e-06	1	1	1	A0A0D9S347	1	3586.51	High	2.035e-05	1.731e-11	35
	Confidence	Identifying Node	PSM Ambiguity	Annotated Sequence	Modifications	# Proteins	Master Protein Accessions	Protein Accessions	# Missed Cleavages	Charge	DeltaScore	DeltaCn	Rank	Search Engine Rank	m/z [Da]	MH+ [Da]	Theo. MH+ [Da]	DeltaM [ppm]	Deltam/z [Da]	Activation Type	MS Order	Isolation Interference [%]	Comp. Voltage [V]	Ion Inject Time [ms]	RT [min]	First Scan	Spectrum File	File ID	Ions Score	# Protein Groups	Identity Strict	Identity Relaxed	Expectation Value	Percolator q-Value	Percolator PEP
	High	Mascot (A4)	Unambiguous	GGGGDMAEPSEAGDAPPDDGPPGELGPDGPDGPEEKGR		1	A0A0D9S347	A0A0D9S347	1	3	1	0	1	1	1196.19	3586.54	3586.51	7.24	0.00865	HCD (High Energy Collision Dissociation)	MS2	2.46735	-40	54	56.268	28452	2181_3_E_7april20_cells_virus_pH10_F1.raw	F1.1	35	1	36	29	0.0127378	2.035e-05	1.731e-11
FALSE	GGGGGQDNGLEGLGNDSR		1.73982e-09	4.17209e-06	1	1	1	A0A0D9S347	0	1659.73	High	2.035e-05	1.106e-09	113
	Confidence	Identifying Node	PSM Ambiguity	Annotated Sequence	Modifications	# Proteins	Master Protein Accessions	Protein Accessions	# Missed Cleavages	Charge	DeltaScore	DeltaCn	Rank	Search Engine Rank	m/z [Da]	MH+ [Da]	Theo. MH+ [Da]	DeltaM [ppm]	Deltam/z [Da]	Activation Type	MS Order	Isolation Interference [%]	Comp. Voltage [V]	Ion Inject Time [ms]	RT [min]	First Scan	Spectrum File	File ID	Ions Score	# Protein Groups	Identity Strict	Identity Relaxed	Expectation Value	Percolator q-Value	Percolator PEP
	High	Mascot (A4)	Unambiguous	GGGGGQDNGLEGLGNDSR		1	A0A0D9S347	A0A0D9S347	0	2	1	0	1	1	830.376	1659.74	1659.73	7.65	0.00635	HCD (High Energy Collision Dissociation)	MS2	0	-40	54	42.696	19591	2181_3_E_7april20_cells_virus_pH10_F1.raw	F1.1	113	1	32	25	9.63903e-11	2.035e-05	1.106e-09
FALSE	GYAFIEYEHER		6.5247e-05	2.75777e-05	1	1	2	A0A0D9S347	0	1413.64	High	2.655e-05	4.038e-05	62
	Confidence	Identifying Node	PSM Ambiguity	Annotated Sequence	Modifications	# Proteins	Master Protein Accessions	Protein Accessions	# Missed Cleavages	Charge	DeltaScore	DeltaCn	Rank	Search Engine Rank	m/z [Da]	MH+ [Da]	Theo. MH+ [Da]	DeltaM [ppm]	Deltam/z [Da]	Activation Type	MS Order	Isolation Interference [%]	Comp. Voltage [V]	Ion Inject Time [ms]	RT [min]	First Scan	Spectrum File	File ID	Ions Score	# Protein Groups	Identity Strict	Identity Relaxed	Expectation Value	Percolator q-Value	Percolator PEP
	High	Mascot (A4)	Unambiguous	GYAFIEYEHER		1	A0A0D9S347	A0A0D9S347	0	2	1	0	1	1	707.331	1413.65	1413.64	8.12	0.00574	HCD (High Energy Collision Dissociation)	MS2	33.9331	-40	54	59.1011	29836	2181_3_E_7april20_cells_virus_pH10_F3.raw	F1.3	62	1	32	25	1.15015e-05	2.655e-05	4.038e-05
	High	Mascot (A4)	Unambiguous	GYAFIEYEHER		1	A0A0D9S347	A0A0D9S347	0	3	1	0	1	1	471.89	1413.65	1413.64	7.74	0.00365	HCD (High Energy Collision Dissociation)	MS2	28.9533	-60	54	59.0666	29813	2181_3_E_7april20_cells_virus_pH10_F3.raw	F1.3	49	1	32	25	0.000240055	2.655e-05	4.471e-05
FALSE	GYAFIEYEHERDMHSAYK		1.06287e-07	4.17209e-06	1	1	2	A0A0D9S347	1	2246	High	2.035e-05	6.663e-08	55
	Confidence	Identifying Node	PSM Ambiguity	Annotated Sequence	Modifications	# Proteins	Master Protein Accessions	Protein Accessions	# Missed Cleavages	Charge	DeltaScore	DeltaCn	Rank	Search Engine Rank	m/z [Da]	MH+ [Da]	Theo. MH+ [Da]	DeltaM [ppm]	Deltam/z [Da]	Activation Type	MS Order	Isolation Interference [%]	Comp. Voltage [V]	Ion Inject Time [ms]	RT [min]	First Scan	Spectrum File	File ID	Ions Score	# Protein Groups	Identity Strict	Identity Relaxed	Expectation Value	Percolator q-Value	Percolator PEP
	High	Mascot (A4)	Unambiguous	GYAFIEYEHERDMHSAYK		1	A0A0D9S347	A0A0D9S347	1	3	1	0	1	1	749.344	2246.02	2246	8.96	0.00671	HCD (High Energy Collision Dissociation)	MS2	23.4532	-60	54	54.5568	26716	2181_3_E_7april20_cells_virus_pH10_F4.raw	F1.4	55	1	34	27	7.69946e-05	2.035e-05	6.663e-08
	High	Mascot (A4)	Unambiguous	GYAFIEYEHERDMHSAYK		1	A0A0D9S347	A0A0D9S347	1	3	1	0	1	1	749.343	2246.01	2246	7.65	0.00573	HCD (High Energy Collision Dissociation)	MS2	5.1963	-60	54	55.0544	27195	2181_3_E_7april20_cells_virus_pH10_F3.raw	F1.3	57	1	34	27	4.97482e-05	2.035e-05	1.931e-07
FALSE	GYAFIEYEHERDMHSAYK	1xOxidation [M13]	0.000147005	2.75777e-05	1	1	2	A0A0D9S347	1	2261.99	High	3.735e-05	9.044e-05	8
	Confidence	Identifying Node	PSM Ambiguity	Annotated Sequence	Modifications	# Proteins	Master Protein Accessions	Protein Accessions	# Missed Cleavages	Charge	DeltaScore	DeltaCn	Rank	Search Engine Rank	m/z [Da]	MH+ [Da]	Theo. MH+ [Da]	DeltaM [ppm]	Deltam/z [Da]	Activation Type	MS Order	Isolation Interference [%]	Comp. Voltage [V]	Ion Inject Time [ms]	RT [min]	First Scan	Spectrum File	File ID	Ions Score	# Protein Groups	Identity Strict	Identity Relaxed	Expectation Value	Percolator q-Value	Percolator PEP
	High	Mascot (A4)	Unambiguous	GYAFIEYEHERDmHSAYK	M13(Oxidation)	1	A0A0D9S347	A0A0D9S347	1	4	1	0	1	1	566.259	2262.01	2261.99	9.09	0.00514	HCD (High Energy Collision Dissociation)	MS2	32.5989	-60	54	50.1674	23843	2181_3_E_7april20_cells_virus_pH10_F4.raw	F1.4	8	1	35	28	4.61897	3.735e-05	9.044e-05
	High	Mascot (A4)	Unambiguous	GYAFIEYEHERDmHSAYK	M13(Oxidation)	1	A0A0D9S347	A0A0D9S347	1	4	1	0	1	1	566.258	2262.01	2261.99	8.44	0.00477	HCD (High Energy Collision Dissociation)	MS2	32.7989	-60	54	50.281	24063	2181_3_E_7april20_cells_virus_pH10_F3.raw	F1.3	9	1	35	28	4.45192	3.735e-05	0.000116
FALSE	GYAFIEYEHERDMHSAYKHADGK		6.40548e-09	4.17209e-06	1	1	3	A0A0D9S347	2	2754.24	High	2.035e-05	4.044e-09	18
	Confidence	Identifying Node	PSM Ambiguity	Annotated Sequence	Modifications	# Proteins	Master Protein Accessions	Protein Accessions	# Missed Cleavages	Charge	DeltaScore	DeltaCn	Rank	Search Engine Rank	m/z [Da]	MH+ [Da]	Theo. MH+ [Da]	DeltaM [ppm]	Deltam/z [Da]	Activation Type	MS Order	Isolation Interference [%]	Comp. Voltage [V]	Ion Inject Time [ms]	RT [min]	First Scan	Spectrum File	File ID	Ions Score	# Protein Groups	Identity Strict	Identity Relaxed	Expectation Value	Percolator q-Value	Percolator PEP
	High	Mascot (A4)	Unambiguous	GYAFIEYEHERDMHSAYKHADGK		1	A0A0D9S347	A0A0D9S347	2	3	1	0	1	1	918.759	2754.26	2754.24	8.92	0.00819	HCD (High Energy Collision Dissociation)	MS2	9.19858	-40	54	47.0554	21805	2181_3_E_7april20_cells_virus_pH10_F4.raw	F1.4	18	1	35	28	0.472226	2.035e-05	4.044e-09
	High	Mascot (A4)	Unambiguous	GYAFIEYEHERDMHSAYKHADGK		1	A0A0D9S347	A0A0D9S347	2	5	1	0	1	1	551.658	2754.26	2754.24	8	0.00441	HCD (High Energy Collision Dissociation)	MS2	27.9174	-60	54	46.9244	21718	2181_3_E_7april20_cells_virus_pH10_F4.raw	F1.4	8	1	34	27	5.25183	2.035e-05	6.593e-07
	High	Mascot (A4)	Unambiguous	GYAFIEYEHERDMHSAYKHADGK		1	A0A0D9S347	A0A0D9S347	2	4	1	0	1	1	689.32	2754.26	2754.24	7.87	0.00542	HCD (High Energy Collision Dissociation)	MS2	8.86204	-80	54	46.8925	21697	2181_3_E_7april20_cells_virus_pH10_F4.raw	F1.4	20	1	34	27	0.318648	2.655e-05	7.299e-06
FALSE	KEELRGGGGDMAEPSEAGDAPPDDGPPGELGPDGPDGPEEK		2.56997e-13	4.17209e-06	1	1	2	A0A0D9S347	2	4028.76	High	2.035e-05	1.664e-13	64
	Confidence	Identifying Node	PSM Ambiguity	Annotated Sequence	Modifications	# Proteins	Master Protein Accessions	Protein Accessions	# Missed Cleavages	Charge	DeltaScore	DeltaCn	Rank	Search Engine Rank	m/z [Da]	MH+ [Da]	Theo. MH+ [Da]	DeltaM [ppm]	Deltam/z [Da]	Activation Type	MS Order	Isolation Interference [%]	Comp. Voltage [V]	Ion Inject Time [ms]	RT [min]	First Scan	Spectrum File	File ID	Ions Score	# Protein Groups	Identity Strict	Identity Relaxed	Expectation Value	Percolator q-Value	Percolator PEP
	High	Mascot (A4)	Unambiguous	KEELRGGGGDMAEPSEAGDAPPDDGPPGELGPDGPDGPEEK		1	A0A0D9S347	A0A0D9S347	2	4	1	0	1	1	1007.95	4028.79	4028.76	7.22	0.00728	HCD (High Energy Collision Dissociation)	MS2	0	-60	54	54.9116	27577	2181_3_E_7april20_cells_virus_pH10_F1.raw	F1.1	52	1	35	28	0.000215294	2.035e-05	2.019e-11
	High	Mascot (A4)	Unambiguous	KEELRGGGGDMAEPSEAGDAPPDDGPPGELGPDGPDGPEEK		1	A0A0D9S347	A0A0D9S347	2	3	1	0	1	1	1343.6	4028.79	4028.76	8.76	0.01176	HCD (High Energy Collision Dissociation)	MS2	3.45462	-40	54	55.0483	27668	2181_3_E_7april20_cells_virus_pH10_F1.raw	F1.1	64	1	35	28	1.5463e-05	2.035e-05	1.664e-13
FALSE	KEELRGGGGDMAEPSEAGDAPPDDGPPGELGPDGPDGPEEK	1xOxidation [M11]	9.92017e-10	4.17209e-06	1	1	1	A0A0D9S347	2	4044.75	High	2.035e-05	6.317e-10	44
	Confidence	Identifying Node	PSM Ambiguity	Annotated Sequence	Modifications	# Proteins	Master Protein Accessions	Protein Accessions	# Missed Cleavages	Charge	DeltaScore	DeltaCn	Rank	Search Engine Rank	m/z [Da]	MH+ [Da]	Theo. MH+ [Da]	DeltaM [ppm]	Deltam/z [Da]	Activation Type	MS Order	Isolation Interference [%]	Comp. Voltage [V]	Ion Inject Time [ms]	RT [min]	First Scan	Spectrum File	File ID	Ions Score	# Protein Groups	Identity Strict	Identity Relaxed	Expectation Value	Percolator q-Value	Percolator PEP
	High	Mascot (A4)	Unambiguous	KEELRGGGGDmAEPSEAGDAPPDDGPPGELGPDGPDGPEEK	M11(Oxidation)	1	A0A0D9S347	A0A0D9S347	2	4	1	0	1	1	1011.95	4044.78	4044.75	7.61	0.00769	HCD (High Energy Collision Dissociation)	MS2	49.4313	-60	54	50.6956	24825	2181_3_E_7april20_cells_virus_pH10_F1.raw	F1.1	44	1	35	28	0.00164327	2.035e-05	6.317e-10
FALSE	LGGGLGGTR		0.00180077	0.000169057	1	1	4	A0A0D9S347	0	787.442	High	0.0001028	0.001126	50
	Confidence	Identifying Node	PSM Ambiguity	Annotated Sequence	Modifications	# Proteins	Master Protein Accessions	Protein Accessions	# Missed Cleavages	Charge	DeltaScore	DeltaCn	Rank	Search Engine Rank	m/z [Da]	MH+ [Da]	Theo. MH+ [Da]	DeltaM [ppm]	Deltam/z [Da]	Activation Type	MS Order	Isolation Interference [%]	Comp. Voltage [V]	Ion Inject Time [ms]	RT [min]	First Scan	Spectrum File	File ID	Ions Score	# Protein Groups	Identity Strict	Identity Relaxed	Expectation Value	Percolator q-Value	Percolator PEP
	High	Mascot (A4)	Unambiguous	LGGGLGGTR		1	A0A0D9S347	A0A0D9S347	0	2	0.28	0	1	1	394.228	787.449	787.442	8.82	0.00347	HCD (High Energy Collision Dissociation)	MS2	28.0473	-60	54	29.4366	10193	2181_3_E_7april20_cells_virus_pH10_F4.raw	F1.4	50	1	32	25	0.000186091	0.0001028	0.001126
	High	Mascot (A4)	Unambiguous	LGGGLGGTR		1	A0A0D9S347	A0A0D9S347	0	2	0.4186	0	1	1	394.228	787.449	787.442	8.59	0.00338	HCD (High Energy Collision Dissociation)	MS2	39.7448	-60	51.181	29.0824	9961	2181_3_E_7april20_cells_virus_pH10_F4.raw	F1.4	43	1	32	25	0.000825514	0.0007009	0.009257
	High	Mascot (A4)	Unambiguous	LGGGLGGTR		1	A0A0D9S347	A0A0D9S347	0	2	0.4	0	1	1	394.228	787.448	787.442	8.12	0.0032	HCD (High Energy Collision Dissociation)	MS2	45.3767	-60	54	29.1691	10172	2181_3_E_7april20_cells_virus_pH10_F3.raw	F1.3	45	1	32	25	0.000600792	0.0001094	0.001845
	High	Mascot (A4)	Unambiguous	LGGGLGGTR		1	A0A0D9S347	A0A0D9S347	0	2	0.4054	0	1	1	394.228	787.449	787.442	8.35	0.00329	HCD (High Energy Collision Dissociation)	MS2	64.2043	-60	54	28.1165	10012	2181_3_E_7april20_cells_virus_pH10_F1.raw	F1.1	37	1	32	25	0.00303896	0.0001929	0.00267
FALSE	LGGGLGGTRR		0.141968	0.00452676	1	1	1	A0A0D9S347	1	943.543	High	0.00302	0.07728	23
	Confidence	Identifying Node	PSM Ambiguity	Annotated Sequence	Modifications	# Proteins	Master Protein Accessions	Protein Accessions	# Missed Cleavages	Charge	DeltaScore	DeltaCn	Rank	Search Engine Rank	m/z [Da]	MH+ [Da]	Theo. MH+ [Da]	DeltaM [ppm]	Deltam/z [Da]	Activation Type	MS Order	Isolation Interference [%]	Comp. Voltage [V]	Ion Inject Time [ms]	RT [min]	First Scan	Spectrum File	File ID	Ions Score	# Protein Groups	Identity Strict	Identity Relaxed	Expectation Value	Percolator q-Value	Percolator PEP
	High	Mascot (A4)	Unambiguous	LGGGLGGTRR		1	A0A0D9S347	A0A0D9S347	1	2	0.0435	0	1	1	472.279	943.55	943.543	7.39	0.00348	HCD (High Energy Collision Dissociation)	MS2	56.04	-40	54	22.2162	5690	2181_3_E_7april20_cells_virus_pH10_F2.raw	F1.2	23	1	31	24	0.0590895	0.00302	0.07728
FALSE	IHMVYSKR		0.000866424	0.000113869	1	1	3	A0A0D9S347	1	1033.56	High	7.726e-05	0.0005342	30
	Confidence	Identifying Node	PSM Ambiguity	Annotated Sequence	Modifications	# Proteins	Master Protein Accessions	Protein Accessions	# Missed Cleavages	Charge	DeltaScore	DeltaCn	Rank	Search Engine Rank	m/z [Da]	MH+ [Da]	Theo. MH+ [Da]	DeltaM [ppm]	Deltam/z [Da]	Activation Type	MS Order	Isolation Interference [%]	Comp. Voltage [V]	Ion Inject Time [ms]	RT [min]	First Scan	Spectrum File	File ID	Ions Score	# Protein Groups	Identity Strict	Identity Relaxed	Expectation Value	Percolator q-Value	Percolator PEP
	High	Mascot (A4)	Unambiguous	IHMVYSKR		1	A0A0D9S347	A0A0D9S347	1	2	1	0	1	1	517.289	1033.57	1033.56	8.68	0.00448	HCD (High Energy Collision Dissociation)	MS2	25.6676	-40	54	23.7024	6407	2181_3_E_7april20_cells_virus_pH10_F4.raw	F1.4	40	1	30	23	0.00101007	9.363e-05	0.001041
	High	Mascot (A4)	Unambiguous	IHMVYSKR		1	A0A0D9S347	A0A0D9S347	1	2	1	0	1	1	517.288	1033.57	1033.56	8.21	0.00424	HCD (High Energy Collision Dissociation)	MS2	57.6741	-40	54	23.3969	6474	2181_3_E_7april20_cells_virus_pH10_F2.raw	F1.2	30	1	30	23	0.010676	7.726e-05	0.0005342
	High	Mascot (A4)	Unambiguous	IHMVYSKR		1	A0A0D9S347	A0A0D9S347	1	2	1	0	1	1	517.288	1033.57	1033.56	7.85	0.00406	HCD (High Energy Collision Dissociation)	MS2	70.3173	-40	54	23.5233	6436	2181_3_E_7april20_cells_virus_pH10_F3.raw	F1.3	30	1	30	23	0.0111791	0.000743	0.009711
FALSE	MWDPHNDPNAQGDAFK		3.47495e-08	4.17209e-06	1	1	4	A0A0D9S347	0	1842.79	High	2.035e-05	2.189e-08	40
	Confidence	Identifying Node	PSM Ambiguity	Annotated Sequence	Modifications	# Proteins	Master Protein Accessions	Protein Accessions	# Missed Cleavages	Charge	DeltaScore	DeltaCn	Rank	Search Engine Rank	m/z [Da]	MH+ [Da]	Theo. MH+ [Da]	DeltaM [ppm]	Deltam/z [Da]	Activation Type	MS Order	Isolation Interference [%]	Comp. Voltage [V]	Ion Inject Time [ms]	RT [min]	First Scan	Spectrum File	File ID	Ions Score	# Protein Groups	Identity Strict	Identity Relaxed	Expectation Value	Percolator q-Value	Percolator PEP
	High	Mascot (A4)	Unambiguous	MWDPHNDPNAQGDAFK		1	A0A0D9S347	A0A0D9S347	0	3	1	0	1	1	614.938	1842.8	1842.79	6.76	0.00415	HCD (High Energy Collision Dissociation)	MS2	56.2482	-80	54	52.2304	25815	2181_3_E_7april20_cells_virus_pH10_F1.raw	F1.1	26	1	33	26	0.0609793	2.655e-05	7.674e-06
	High	Mascot (A4)	Unambiguous	MWDPHNDPNAQGDAFK		1	A0A0D9S347	A0A0D9S347	0	3	1	0	1	1	614.938	1842.8	1842.79	7.55	0.00464	HCD (High Energy Collision Dissociation)	MS2	43.1126	-80	54	52.602	25602	2181_3_E_7april20_cells_virus_pH10_F3.raw	F1.3	40	1	33	26	0.00226293	2.035e-05	2.189e-08
	High	Mascot (A4)	Unambiguous	MWDPHNDPNAQGDAFK		1	A0A0D9S347	A0A0D9S347	0	3	1	0	1	1	614.938	1842.8	1842.79	6.76	0.00415	HCD (High Energy Collision Dissociation)	MS2	57.7703	-80	54	52.5348	25403	2181_3_E_7april20_cells_virus_pH10_F4.raw	F1.4	41	1	33	26	0.00178724	2.035e-05	4.668e-07
	High	Mascot (A4)	Unambiguous	MWDPHNDPNAQGDAFK		1	A0A0D9S347	A0A0D9S347	0	3	0.9565	0	1	1	614.938	1842.8	1842.79	6.56	0.00403	HCD (High Energy Collision Dissociation)	MS2	77.2776	-80	54	53.2547	26129	2181_3_E_7april20_cells_virus_pH10_F2.raw	F1.2	46	1	33	26	0.00050263	2.035e-05	1.93e-06
FALSE	MWDPHNDPNAQGDAFK	1xOxidation [M1]	1.32459e-05	2.75777e-05	1	1	2	A0A0D9S347	0	1858.78	High	2.655e-05	8.239e-06	50
	Confidence	Identifying Node	PSM Ambiguity	Annotated Sequence	Modifications	# Proteins	Master Protein Accessions	Protein Accessions	# Missed Cleavages	Charge	DeltaScore	DeltaCn	Rank	Search Engine Rank	m/z [Da]	MH+ [Da]	Theo. MH+ [Da]	DeltaM [ppm]	Deltam/z [Da]	Activation Type	MS Order	Isolation Interference [%]	Comp. Voltage [V]	Ion Inject Time [ms]	RT [min]	First Scan	Spectrum File	File ID	Ions Score	# Protein Groups	Identity Strict	Identity Relaxed	Expectation Value	Percolator q-Value	Percolator PEP
	High	Mascot (A4)	Unambiguous	mWDPHNDPNAQGDAFK	M1(Oxidation)	1	A0A0D9S347	A0A0D9S347	0	3	1	0	1	1	620.27	1858.8	1858.78	7.73	0.00479	HCD (High Energy Collision Dissociation)	MS2	31.6606	-80	54	46.0504	21136	2181_3_E_7april20_cells_virus_pH10_F4.raw	F1.4	37	1	33	26	0.00483038	2.655e-05	1.366e-05
	High	Mascot (A4)	Unambiguous	mWDPHNDPNAQGDAFK	M1(Oxidation)	1	A0A0D9S347	A0A0D9S347	0	3	1	0	1	1	620.27	1858.8	1858.78	7.93	0.00491	HCD (High Energy Collision Dissociation)	MS2	11.552	-80	54	46.2619	21432	2181_3_E_7april20_cells_virus_pH10_F3.raw	F1.3	50	1	33	26	0.000232986	2.655e-05	8.239e-06
FALSE	MWDPHNDPNAQGDAFKTLFVAR		7.94325e-14	4.17209e-06	1	1	3	A0A0D9S347	1	2530.19	High	2.035e-05	5.167e-14	82
	Confidence	Identifying Node	PSM Ambiguity	Annotated Sequence	Modifications	# Proteins	Master Protein Accessions	Protein Accessions	# Missed Cleavages	Charge	DeltaScore	DeltaCn	Rank	Search Engine Rank	m/z [Da]	MH+ [Da]	Theo. MH+ [Da]	DeltaM [ppm]	Deltam/z [Da]	Activation Type	MS Order	Isolation Interference [%]	Comp. Voltage [V]	Ion Inject Time [ms]	RT [min]	First Scan	Spectrum File	File ID	Ions Score	# Protein Groups	Identity Strict	Identity Relaxed	Expectation Value	Percolator q-Value	Percolator PEP
	High	Mascot (A4)	Unambiguous	MWDPHNDPNAQGDAFKTLFVAR		1	A0A0D9S347	A0A0D9S347	1	3	1	0	1	1	844.075	2530.21	2530.19	6.54	0.00552	HCD (High Energy Collision Dissociation)	MS2	0	-60	54	85.1417	46748	2181_3_E_7april20_cells_virus_pH10_F3.raw	F1.3	82	1	34	27	2.10303e-07	2.035e-05	5.167e-14
	High	Mascot (A4)	Unambiguous	MWDPHNDPNAQGDAFKTLFVAR		1	A0A0D9S347	A0A0D9S347	1	4	1	0	1	1	633.308	2530.21	2530.19	6.39	0.00404	HCD (High Energy Collision Dissociation)	MS2	89.2284	-60	36.038	85.0426	46682	2181_3_E_7april20_cells_virus_pH10_F3.raw	F1.3	11	1	34	27	2.33559	2.035e-05	3.341e-08
	High	Mascot (A4)	Unambiguous	MWDPHNDPNAQGDAFKTLFVAR		1	A0A0D9S347	A0A0D9S347	1	4	1	0	1	1	633.308	2530.21	2530.19	7.26	0.00459	HCD (High Energy Collision Dissociation)	MS2	72.3994	-60	39.848	85.1127	46630	2181_3_E_7april20_cells_virus_pH10_F4.raw	F1.4	13	1	34	27	1.57619	2.655e-05	3.18e-06
FALSE	MWDPHNDPNAQGDAFKTLFVAR	1xOxidation [M1]	1.62256e-12	4.17209e-06	1	1	3	A0A0D9S347	1	2546.19	High	2.035e-05	1.049e-12	71
	Confidence	Identifying Node	PSM Ambiguity	Annotated Sequence	Modifications	# Proteins	Master Protein Accessions	Protein Accessions	# Missed Cleavages	Charge	DeltaScore	DeltaCn	Rank	Search Engine Rank	m/z [Da]	MH+ [Da]	Theo. MH+ [Da]	DeltaM [ppm]	Deltam/z [Da]	Activation Type	MS Order	Isolation Interference [%]	Comp. Voltage [V]	Ion Inject Time [ms]	RT [min]	First Scan	Spectrum File	File ID	Ions Score	# Protein Groups	Identity Strict	Identity Relaxed	Expectation Value	Percolator q-Value	Percolator PEP
	High	Mascot (A4)	Unambiguous	mWDPHNDPNAQGDAFKTLFVAR	M1(Oxidation)	1	A0A0D9S347	A0A0D9S347	1	3	1	0	1	1	849.406	2546.2	2546.19	6.39	0.00542	HCD (High Energy Collision Dissociation)	MS2	0	-60	54	81.3244	44271	2181_3_E_7april20_cells_virus_pH10_F3.raw	F1.3	71	1	34	27	2.21894e-06	2.035e-05	1.049e-12
	High	Mascot (A4)	Unambiguous	mWDPHNDPNAQGDAFKTLFVAR	M1(Oxidation)	1	A0A0D9S347	A0A0D9S347	1	4	1	0	1	1	637.306	2546.2	2546.19	5.66	0.0036	HCD (High Energy Collision Dissociation)	MS2	72.8096	-60	54	81.0922	44196	2181_3_E_7april20_cells_virus_pH10_F2.raw	F1.2	28	1	34	27	0.04199	2.035e-05	2.439e-08
	High	Mascot (A4)	Unambiguous	mWDPHNDPNAQGDAFKTLFVAR	M1(Oxidation)	1	A0A0D9S347	A0A0D9S347	1	3	1	0	1	1	849.407	2546.21	2546.19	7.25	0.00615	HCD (High Energy Collision Dissociation)	MS2	0	-60	54	81.196	44265	2181_3_E_7april20_cells_virus_pH10_F2.raw	F1.2	73	1	34	27	1.49399e-06	2.035e-05	3.311e-12
FALSE	QQEVETELK		0.00505206	0.000388395	1	1	1	A0A0D9S347	0	1103.56	High	0.0002559	0.003209	45
	Confidence	Identifying Node	PSM Ambiguity	Annotated Sequence	Modifications	# Proteins	Master Protein Accessions	Protein Accessions	# Missed Cleavages	Charge	DeltaScore	DeltaCn	Rank	Search Engine Rank	m/z [Da]	MH+ [Da]	Theo. MH+ [Da]	DeltaM [ppm]	Deltam/z [Da]	Activation Type	MS Order	Isolation Interference [%]	Comp. Voltage [V]	Ion Inject Time [ms]	RT [min]	First Scan	Spectrum File	File ID	Ions Score	# Protein Groups	Identity Strict	Identity Relaxed	Expectation Value	Percolator q-Value	Percolator PEP
	High	Mascot (A4)	Unambiguous	QQEVETELK		1	A0A0D9S347	A0A0D9S347	0	2	0.7556	0	1	1	552.287	1103.57	1103.56	7.54	0.00416	HCD (High Energy Collision Dissociation)	MS2	6.19449	-60	34.125	32.3507	12811	2181_3_E_7april20_cells_virus_pH10_F1.raw	F1.1	45	1	30	23	0.000404911	0.0002559	0.003209
FALSE	QQEVETELKMWDPHNDPNAQGDAFK		4.29517e-10	4.17209e-06	1	1	1	A0A0D9S347	1	2927.33	High	2.035e-05	2.739e-10	36
	Confidence	Identifying Node	PSM Ambiguity	Annotated Sequence	Modifications	# Proteins	Master Protein Accessions	Protein Accessions	# Missed Cleavages	Charge	DeltaScore	DeltaCn	Rank	Search Engine Rank	m/z [Da]	MH+ [Da]	Theo. MH+ [Da]	DeltaM [ppm]	Deltam/z [Da]	Activation Type	MS Order	Isolation Interference [%]	Comp. Voltage [V]	Ion Inject Time [ms]	RT [min]	First Scan	Spectrum File	File ID	Ions Score	# Protein Groups	Identity Strict	Identity Relaxed	Expectation Value	Percolator q-Value	Percolator PEP
	High	Mascot (A4)	Unambiguous	QQEVETELKMWDPHNDPNAQGDAFK		1	A0A0D9S347	A0A0D9S347	1	3	1	0	1	1	976.455	2927.35	2927.33	7.84	0.00765	HCD (High Energy Collision Dissociation)	MS2	49.9579	-40	54	74.0184	39535	2181_3_E_7april20_cells_virus_pH10_F3.raw	F1.3	36	1	35	28	0.00757201	2.035e-05	2.739e-10
FALSE	QQEVETELKMWDPHNDPNAQGDAFKTLFVAR		8.98694e-07	4.17209e-06	1	1	1	A0A0D9S347	2	3614.73	High	2.035e-05	5.614e-07	18
	Confidence	Identifying Node	PSM Ambiguity	Annotated Sequence	Modifications	# Proteins	Master Protein Accessions	Protein Accessions	# Missed Cleavages	Charge	DeltaScore	DeltaCn	Rank	Search Engine Rank	m/z [Da]	MH+ [Da]	Theo. MH+ [Da]	DeltaM [ppm]	Deltam/z [Da]	Activation Type	MS Order	Isolation Interference [%]	Comp. Voltage [V]	Ion Inject Time [ms]	RT [min]	First Scan	Spectrum File	File ID	Ions Score	# Protein Groups	Identity Strict	Identity Relaxed	Expectation Value	Percolator q-Value	Percolator PEP
	High	Mascot (A4)	Unambiguous	QQEVETELKMWDPHNDPNAQGDAFKTLFVAR		1	A0A0D9S347	A0A0D9S347	2	5	1	0	1	1	723.758	3614.76	3614.73	7.47	0.0054	HCD (High Energy Collision Dissociation)	MS2	19.5399	-60	54	93.0462	51857	2181_3_E_7april20_cells_virus_pH10_F2.raw	F1.2	18	1	34	27	0.367613	2.035e-05	5.614e-07
FALSE	REFEVYGPIKR		8.58813e-05	2.75777e-05	1	1	1	A0A0D9S347	2	1393.76	High	2.655e-05	5.305e-05	26
	Confidence	Identifying Node	PSM Ambiguity	Annotated Sequence	Modifications	# Proteins	Master Protein Accessions	Protein Accessions	# Missed Cleavages	Charge	DeltaScore	DeltaCn	Rank	Search Engine Rank	m/z [Da]	MH+ [Da]	Theo. MH+ [Da]	DeltaM [ppm]	Deltam/z [Da]	Activation Type	MS Order	Isolation Interference [%]	Comp. Voltage [V]	Ion Inject Time [ms]	RT [min]	First Scan	Spectrum File	File ID	Ions Score	# Protein Groups	Identity Strict	Identity Relaxed	Expectation Value	Percolator q-Value	Percolator PEP
	High	Mascot (A4)	Unambiguous	REFEVYGPIKR		1	A0A0D9S347	A0A0D9S347	2	3	1	0	1	1	465.262	1393.77	1393.76	8.83	0.0041	HCD (High Energy Collision Dissociation)	MS2	69.5886	-60	54	46.2862	21294	2181_3_E_7april20_cells_virus_pH10_F4.raw	F1.4	26	1	29	22	0.0199842	2.655e-05	5.305e-05
FALSE	RGGADVNIR		0.000372225	4.85739e-05	1	1	3	A0A0D9S347	1	957.522	High	4.579e-05	0.0002291	36
	Confidence	Identifying Node	PSM Ambiguity	Annotated Sequence	Modifications	# Proteins	Master Protein Accessions	Protein Accessions	# Missed Cleavages	Charge	DeltaScore	DeltaCn	Rank	Search Engine Rank	m/z [Da]	MH+ [Da]	Theo. MH+ [Da]	DeltaM [ppm]	Deltam/z [Da]	Activation Type	MS Order	Isolation Interference [%]	Comp. Voltage [V]	Ion Inject Time [ms]	RT [min]	First Scan	Spectrum File	File ID	Ions Score	# Protein Groups	Identity Strict	Identity Relaxed	Expectation Value	Percolator q-Value	Percolator PEP
	High	Mascot (A4)	Unambiguous	RGGADVNIR		1	A0A0D9S347	A0A0D9S347	1	2	0.6111	0	1	1	479.269	957.53	957.522	7.71	0.00369	HCD (High Energy Collision Dissociation)	MS2	11.0438	-80	54	22.1144	5500	2181_3_E_7april20_cells_virus_pH10_F3.raw	F1.3	36	1	29	22	0.00232021	4.579e-05	0.0002291
	High	Mascot (A4)	Unambiguous	RGGADVNIR		1	A0A0D9S347	A0A0D9S347	1	2	0.6818	0	1	1	479.269	957.531	957.522	8.73	0.00418	HCD (High Energy Collision Dissociation)	MS2	56.2766	-80	54	22.4029	5548	2181_3_E_7april20_cells_virus_pH10_F4.raw	F1.4	22	1	29	22	0.0587181	0.005193	0.2125
	High	Mascot (A4)	Unambiguous	RGGADVNIR		1	A0A0D9S347	A0A0D9S347	1	2	0.75	0	1	1	479.269	957.531	957.522	9.05	0.00433	HCD (High Energy Collision Dissociation)	MS2	58.3046	-80	54	20.8954	5208	2181_3_E_7april20_cells_virus_pH10_F1.raw	F1.1	12	1	29	22	0.668072	0.004563	0.1755
FALSE	RLGGGLGGTR		0.321342	0.00736846	1	1	1	A0A0D9S347	1	943.543	High	0.004778	0.1899	23
	Confidence	Identifying Node	PSM Ambiguity	Annotated Sequence	Modifications	# Proteins	Master Protein Accessions	Protein Accessions	# Missed Cleavages	Charge	DeltaScore	DeltaCn	Rank	Search Engine Rank	m/z [Da]	MH+ [Da]	Theo. MH+ [Da]	DeltaM [ppm]	Deltam/z [Da]	Activation Type	MS Order	Isolation Interference [%]	Comp. Voltage [V]	Ion Inject Time [ms]	RT [min]	First Scan	Spectrum File	File ID	Ions Score	# Protein Groups	Identity Strict	Identity Relaxed	Expectation Value	Percolator q-Value	Percolator PEP
	High	Mascot (A4)	Unambiguous	RLGGGLGGTR		1	A0A0D9S347	A0A0D9S347	1	2	0.4348	0	1	1	472.279	943.551	943.543	8.36	0.00394	HCD (High Energy Collision Dissociation)	MS2	60.4957	-80	54	23.5003	6950	2181_3_E_7april20_cells_virus_pH10_F1.raw	F1.1	23	1	31	24	0.0689462	0.004778	0.1899
FALSE	RLGGGLGGTRR	1xPhospho [T9]	0.0642401	0.00286437	1	1	1	A0A0D9S347	2	1179.61	High	0.001972	0.03612	9
	Confidence	Identifying Node	PSM Ambiguity	Annotated Sequence	Modifications	# Proteins	Master Protein Accessions	Protein Accessions	# Missed Cleavages	Charge	DeltaScore	DeltaCn	Rank	Search Engine Rank	m/z [Da]	MH+ [Da]	Theo. MH+ [Da]	DeltaM [ppm]	Deltam/z [Da]	Activation Type	MS Order	Isolation Interference [%]	Comp. Voltage [V]	Ion Inject Time [ms]	RT [min]	First Scan	Spectrum File	File ID	Ions Score	# Protein Groups	Identity Strict	Identity Relaxed	Expectation Value	Percolator q-Value	Percolator PEP
	High	Mascot (A4)	Unambiguous	RLGGGLGGtRR	T9(Phospho)	1	A0A0D9S347	A0A0D9S347	2	2	1	0	1	1	590.315	1179.62	1179.61	9.43	0.00556	HCD (High Energy Collision Dissociation)	MS2	15.1894	-60	54	19.7406	3814	2181_3_E_7april20_cells_virus_pH10_F4.raw	F1.4	9	1	31	24	1.57074	0.001972	0.03612
FALSE	RQQEVETELK		1.84493e-05	2.75777e-05	1	1	2	A0A0D9S347	1	1259.66	High	2.655e-05	1.142e-05	42
	Confidence	Identifying Node	PSM Ambiguity	Annotated Sequence	Modifications	# Proteins	Master Protein Accessions	Protein Accessions	# Missed Cleavages	Charge	DeltaScore	DeltaCn	Rank	Search Engine Rank	m/z [Da]	MH+ [Da]	Theo. MH+ [Da]	DeltaM [ppm]	Deltam/z [Da]	Activation Type	MS Order	Isolation Interference [%]	Comp. Voltage [V]	Ion Inject Time [ms]	RT [min]	First Scan	Spectrum File	File ID	Ions Score	# Protein Groups	Identity Strict	Identity Relaxed	Expectation Value	Percolator q-Value	Percolator PEP
	High	Mascot (A4)	Unambiguous	RQQEVETELK		1	A0A0D9S347	A0A0D9S347	1	3	1	0	1	1	420.562	1259.67	1259.66	8.81	0.0037	HCD (High Energy Collision Dissociation)	MS2	40.1847	-60	27.515	24.9961	7932	2181_3_E_7april20_cells_virus_pH10_F1.raw	F1.1	26	1	31	24	0.0407768	4.579e-05	0.0002531
	High	Mascot (A4)	Unambiguous	RQQEVETELK		1	A0A0D9S347	A0A0D9S347	1	2	0.619	0	1	1	630.339	1259.67	1259.66	8.7	0.00548	HCD (High Energy Collision Dissociation)	MS2	11.6889	-60	54	24.8529	7835	2181_3_E_7april20_cells_virus_pH10_F1.raw	F1.1	42	1	31	24	0.000857853	2.655e-05	1.142e-05
FALSE	RVLVDVER		0.0144484	0.000993244	1	1	2	A0A0D9S347	1	985.579	High	0.0006679	0.00899	25
	Confidence	Identifying Node	PSM Ambiguity	Annotated Sequence	Modifications	# Proteins	Master Protein Accessions	Protein Accessions	# Missed Cleavages	Charge	DeltaScore	DeltaCn	Rank	Search Engine Rank	m/z [Da]	MH+ [Da]	Theo. MH+ [Da]	DeltaM [ppm]	Deltam/z [Da]	Activation Type	MS Order	Isolation Interference [%]	Comp. Voltage [V]	Ion Inject Time [ms]	RT [min]	First Scan	Spectrum File	File ID	Ions Score	# Protein Groups	Identity Strict	Identity Relaxed	Expectation Value	Percolator q-Value	Percolator PEP
	High	Mascot (A4)	Unambiguous	RVLVDVER		1	A0A0D9S347	A0A0D9S347	1	2	0.44	0	1	1	493.297	985.587	985.579	8.61	0.00424	HCD (High Energy Collision Dissociation)	MS2	53.8625	-60	54	37.4608	15645	2181_3_E_7april20_cells_virus_pH10_F3.raw	F1.3	25	1	30	23	0.0325251	0.0006679	0.00899
	High	Mascot (A4)	Unambiguous	RVLVDVER		1	A0A0D9S347	A0A0D9S347	1	2	0.3529	0	1	1	493.298	985.588	985.579	9.04	0.00446	HCD (High Energy Collision Dissociation)	MS2	54.0956	-60	54	37.5668	15558	2181_3_E_7april20_cells_virus_pH10_F4.raw	F1.4	17	1	30	23	0.211741	0.003443	0.09623
FALSE	VLVDVER		0.0194301	0.00129587	1	1	2	A0A0D9S347	0	829.478	High	0.00088	0.01187	52
	Confidence	Identifying Node	PSM Ambiguity	Annotated Sequence	Modifications	# Proteins	Master Protein Accessions	Protein Accessions	# Missed Cleavages	Charge	DeltaScore	DeltaCn	Rank	Search Engine Rank	m/z [Da]	MH+ [Da]	Theo. MH+ [Da]	DeltaM [ppm]	Deltam/z [Da]	Activation Type	MS Order	Isolation Interference [%]	Comp. Voltage [V]	Ion Inject Time [ms]	RT [min]	First Scan	Spectrum File	File ID	Ions Score	# Protein Groups	Identity Strict	Identity Relaxed	Expectation Value	Percolator q-Value	Percolator PEP
	High	Mascot (A4)	Unambiguous	VLVDVER		1	A0A0D9S347	A0A0D9S347	0	2	0.2857	0	1	1	415.246	829.485	829.478	8.14	0.00338	HCD (High Energy Collision Dissociation)	MS2	29.0247	-60	54	44.617	20345	2181_3_E_7april20_cells_virus_pH10_F3.raw	F1.3	49	1	31	24	0.000179996	0.0009676	0.01343
	High	Mascot (A4)	Unambiguous	VLVDVER		1	A0A0D9S347	A0A0D9S347	0	2	0.3077	0	1	1	415.246	829.484	829.478	7.92	0.00328	HCD (High Energy Collision Dissociation)	MS2	29.2285	-60	54	44.9188	20657	2181_3_E_7april20_cells_virus_pH10_F2.raw	F1.2	52	1	31	24	0.000104776	0.00088	0.01187
FALSE	VLVDVERGR		0.000584732	4.85739e-05	1	1	2	A0A0D9S347	1	1042.6	High	4.579e-05	0.0003593	51
	Confidence	Identifying Node	PSM Ambiguity	Annotated Sequence	Modifications	# Proteins	Master Protein Accessions	Protein Accessions	# Missed Cleavages	Charge	DeltaScore	DeltaCn	Rank	Search Engine Rank	m/z [Da]	MH+ [Da]	Theo. MH+ [Da]	DeltaM [ppm]	Deltam/z [Da]	Activation Type	MS Order	Isolation Interference [%]	Comp. Voltage [V]	Ion Inject Time [ms]	RT [min]	First Scan	Spectrum File	File ID	Ions Score	# Protein Groups	Identity Strict	Identity Relaxed	Expectation Value	Percolator q-Value	Percolator PEP
	High	Mascot (A4)	Unambiguous	VLVDVERGR		1	A0A0D9S347	A0A0D9S347	1	2	0.8627	0	1	1	521.809	1042.61	1042.6	9.04	0.00471	HCD (High Energy Collision Dissociation)	MS2	4.56399	-40	54	36.996	15336	2181_3_E_7april20_cells_virus_pH10_F3.raw	F1.3	51	1	30	23	8.65793e-05	4.579e-05	0.0003593
	High	Mascot (A4)	Unambiguous	VLVDVERGR		1	A0A0D9S347	A0A0D9S347	1	2	0.8684	0	1	1	521.808	1042.61	1042.6	8.22	0.00428	HCD (High Energy Collision Dissociation)	MS2	40.6127	-40	54	37.155	15286	2181_3_E_7april20_cells_virus_pH10_F4.raw	F1.4	38	1	30	23	0.00159006	9.363e-05	0.001048
FALSE	VNYDTTESK		0.00783816	0.000599589	1	1	1	A0A0D9S347	0	1056.48	High	0.0004127	0.004949	54
	Confidence	Identifying Node	PSM Ambiguity	Annotated Sequence	Modifications	# Proteins	Master Protein Accessions	Protein Accessions	# Missed Cleavages	Charge	DeltaScore	DeltaCn	Rank	Search Engine Rank	m/z [Da]	MH+ [Da]	Theo. MH+ [Da]	DeltaM [ppm]	Deltam/z [Da]	Activation Type	MS Order	Isolation Interference [%]	Comp. Voltage [V]	Ion Inject Time [ms]	RT [min]	First Scan	Spectrum File	File ID	Ions Score	# Protein Groups	Identity Strict	Identity Relaxed	Expectation Value	Percolator q-Value	Percolator PEP
	High	Mascot (A4)	Unambiguous	VNYDTTESK		1	A0A0D9S347	A0A0D9S347	0	2	0.9815	0	1	1	528.75	1056.49	1056.48	8.58	0.00453	HCD (High Energy Collision Dissociation)	MS2	23.9354	-60	16.751	20.0835	4668	2181_3_E_7april20_cells_virus_pH10_F1.raw	F1.1	54	1	31	24	5.83872e-05	0.0004127	0.004949
FALSE	VNYDTTESKLR		3.70168e-06	4.17209e-06	1	1	4	A0A0D9S347	1	1325.67	High	2.035e-05	2.31e-06	39
	Confidence	Identifying Node	PSM Ambiguity	Annotated Sequence	Modifications	# Proteins	Master Protein Accessions	Protein Accessions	# Missed Cleavages	Charge	DeltaScore	DeltaCn	Rank	Search Engine Rank	m/z [Da]	MH+ [Da]	Theo. MH+ [Da]	DeltaM [ppm]	Deltam/z [Da]	Activation Type	MS Order	Isolation Interference [%]	Comp. Voltage [V]	Ion Inject Time [ms]	RT [min]	First Scan	Spectrum File	File ID	Ions Score	# Protein Groups	Identity Strict	Identity Relaxed	Expectation Value	Percolator q-Value	Percolator PEP
	High	Mascot (A4)	Unambiguous	VNYDTTESKLR		1	A0A0D9S347	A0A0D9S347	1	3	1	0	1	1	442.565	1325.68	1325.67	8.21	0.00363	HCD (High Energy Collision Dissociation)	MS2	35.634	-60	54	32.4287	12450	2181_3_E_7april20_cells_virus_pH10_F2.raw	F1.2	39	1	31	24	0.00207616	2.655e-05	2.202e-05
	High	Mascot (A4)	Unambiguous	VNYDTTESKLR		1	A0A0D9S347	A0A0D9S347	1	3	1	0	1	1	442.566	1325.68	1325.67	9.87	0.00436	HCD (High Energy Collision Dissociation)	MS2	77.8561	-60	54	32.6308	12458	2181_3_E_7april20_cells_virus_pH10_F3.raw	F1.3	39	1	31	24	0.0017723	2.035e-05	2.31e-06
	High	Mascot (A4)	Unambiguous	VNYDTTESKLR		1	A0A0D9S347	A0A0D9S347	1	2	1	0	1	1	663.343	1325.68	1325.67	7.39	0.0049	HCD (High Energy Collision Dissociation)	MS2	44.7397	-40	54	32.5647	12414	2181_3_E_7april20_cells_virus_pH10_F3.raw	F1.3	63	1	31	24	8.01636e-06	2.655e-05	1.271e-05
	High	Mascot (A4)	Unambiguous	VNYDTTESKLR		1	A0A0D9S347	A0A0D9S347	1	2	1	0	1	1	663.344	1325.68	1325.67	8.22	0.00545	HCD (High Energy Collision Dissociation)	MS2	22.7356	-40	54	32.4631	12473	2181_3_E_7april20_cells_virus_pH10_F2.raw	F1.2	59	1	31	24	1.94206e-05	2.655e-05	3.132e-05
High	A0A0D9R9H4	Nicotinate phosphoribosyltransferase OS=Chlorocebus sabaeus OX=60711 GN=NAPRT PE=3 SV=1	0	240.388	52	27	71	27	538	57.6	6.1	2291	27	1
Checked	Sequence	Modifications	Qvality PEP	Qvality q-value	# Protein Groups	# Proteins	# PSMs	Master Protein Accessions	# Missed Cleavages	Theo. MH+ [Da]	Confidence (by Search Engine): Mascot	Percolator q-Value (by Search Engine): Mascot	Percolator PEP (by Search Engine): Mascot	Ions Score (by Search Engine): Mascot
FALSE	AAFVAYALAFPR		3.93761e-06	4.17209e-06	1	1	1	A0A0D9R9H4	0	1296.71	High	2.035e-05	2.451e-06	68
	Confidence	Identifying Node	PSM Ambiguity	Annotated Sequence	Modifications	# Proteins	Master Protein Accessions	Protein Accessions	# Missed Cleavages	Charge	DeltaScore	DeltaCn	Rank	Search Engine Rank	m/z [Da]	MH+ [Da]	Theo. MH+ [Da]	DeltaM [ppm]	Deltam/z [Da]	Activation Type	MS Order	Isolation Interference [%]	Comp. Voltage [V]	Ion Inject Time [ms]	RT [min]	First Scan	Spectrum File	File ID	Ions Score	# Protein Groups	Identity Strict	Identity Relaxed	Expectation Value	Percolator q-Value	Percolator PEP
	High	Mascot (A4)	Unambiguous	AAFVAYALAFPR		1	A0A0D9R9H4	A0A0D9R9H4	0	2	1	0	1	1	648.863	1296.72	1296.71	6.38	0.00413	HCD (High Energy Collision Dissociation)	MS2	17.5933	-40	54	99.9514	56138	2181_3_E_7april20_cells_virus_pH10_F4.raw	F1.4	68	1	29	22	1.60195e-06	2.035e-05	2.451e-06
FALSE	AFQGLLDSYSVR		3.91555e-06	4.17209e-06	1	1	2	A0A0D9R9H4	0	1355.7	High	2.035e-05	2.443e-06	53
	Confidence	Identifying Node	PSM Ambiguity	Annotated Sequence	Modifications	# Proteins	Master Protein Accessions	Protein Accessions	# Missed Cleavages	Charge	DeltaScore	DeltaCn	Rank	Search Engine Rank	m/z [Da]	MH+ [Da]	Theo. MH+ [Da]	DeltaM [ppm]	Deltam/z [Da]	Activation Type	MS Order	Isolation Interference [%]	Comp. Voltage [V]	Ion Inject Time [ms]	RT [min]	First Scan	Spectrum File	File ID	Ions Score	# Protein Groups	Identity Strict	Identity Relaxed	Expectation Value	Percolator q-Value	Percolator PEP
	High	Mascot (A4)	Unambiguous	AFQGLLDSYSVR		1	A0A0D9R9H4	A0A0D9R9H4	0	2	1	0	1	1	678.357	1355.71	1355.7	7.9	0.00536	HCD (High Energy Collision Dissociation)	MS2	26.1569	-40	54	82.3454	45439	2181_3_E_7april20_cells_virus_pH10_F1.raw	F1.1	33	1	31	24	0.0069218	2.655e-05	1.213e-05
	High	Mascot (A4)	Unambiguous	AFQGLLDSYSVR		1	A0A0D9R9H4	A0A0D9R9H4	0	2	1	0	1	1	678.358	1355.71	1355.7	9.79	0.00664	HCD (High Energy Collision Dissociation)	MS2	11.1388	-40	54	82.3897	45024	2181_3_E_7april20_cells_virus_pH10_F2.raw	F1.2	53	1	31	24	8.03141e-05	2.035e-05	2.443e-06
FALSE	AFQGLLDSYSVRR		0.000101604	2.75777e-05	1	1	3	A0A0D9R9H4	1	1511.8	High	2.655e-05	6.257e-05	24
	Confidence	Identifying Node	PSM Ambiguity	Annotated Sequence	Modifications	# Proteins	Master Protein Accessions	Protein Accessions	# Missed Cleavages	Charge	DeltaScore	DeltaCn	Rank	Search Engine Rank	m/z [Da]	MH+ [Da]	Theo. MH+ [Da]	DeltaM [ppm]	Deltam/z [Da]	Activation Type	MS Order	Isolation Interference [%]	Comp. Voltage [V]	Ion Inject Time [ms]	RT [min]	First Scan	Spectrum File	File ID	Ions Score	# Protein Groups	Identity Strict	Identity Relaxed	Expectation Value	Percolator q-Value	Percolator PEP
	High	Mascot (A4)	Unambiguous	AFQGLLDSYSVRR		1	A0A0D9R9H4	A0A0D9R9H4	1	3	1	0	1	1	504.607	1511.81	1511.8	7.54	0.0038	HCD (High Energy Collision Dissociation)	MS2	49.389	-60	54	71.6543	37997	2181_3_E_7april20_cells_virus_pH10_F3.raw	F1.3	24	1	30	23	0.0433451	2.655e-05	6.257e-05
	High	Mascot (A4)	Unambiguous	AFQGLLDSYSVRR		1	A0A0D9R9H4	A0A0D9R9H4	1	3	1	0	1	1	504.607	1511.81	1511.8	6.45	0.00325	HCD (High Energy Collision Dissociation)	MS2	56.6753	-60	54	71.6848	38116	2181_3_E_7april20_cells_virus_pH10_F2.raw	F1.2	23	1	30	23	0.0491193	9.363e-05	0.0006583
	High	Mascot (A4)	Unambiguous	AFQGLLDSYSVRR		1	A0A0D9R9H4	A0A0D9R9H4	1	3	1	0	1	1	504.608	1511.81	1511.8	8.69	0.00438	HCD (High Energy Collision Dissociation)	MS2	57.4763	-60	54	71.4628	37783	2181_3_E_7april20_cells_virus_pH10_F4.raw	F1.4	12	1	30	23	0.680337	0.0001094	0.001349
FALSE	ALVQLSLSQLSPEHR		1.75237e-07	4.17209e-06	1	1	3	A0A0D9R9H4	0	1677.93	High	2.035e-05	1.102e-07	77
	Confidence	Identifying Node	PSM Ambiguity	Annotated Sequence	Modifications	# Proteins	Master Protein Accessions	Protein Accessions	# Missed Cleavages	Charge	DeltaScore	DeltaCn	Rank	Search Engine Rank	m/z [Da]	MH+ [Da]	Theo. MH+ [Da]	DeltaM [ppm]	Deltam/z [Da]	Activation Type	MS Order	Isolation Interference [%]	Comp. Voltage [V]	Ion Inject Time [ms]	RT [min]	First Scan	Spectrum File	File ID	Ions Score	# Protein Groups	Identity Strict	Identity Relaxed	Expectation Value	Percolator q-Value	Percolator PEP
	High	Mascot (A4)	Unambiguous	ALVQLSLSQLSPEHR		1	A0A0D9R9H4	A0A0D9R9H4	0	3	1	0	1	1	559.985	1677.94	1677.93	7.68	0.0043	HCD (High Energy Collision Dissociation)	MS2	34.4691	-60	54	82.1378	44796	2181_3_E_7april20_cells_virus_pH10_F3.raw	F1.3	77	1	28	21	1.3624e-07	2.035e-05	1.102e-07
	High	Mascot (A4)	Unambiguous	ALVQLSLSQLSPEHR		1	A0A0D9R9H4	A0A0D9R9H4	0	3	1	0	1	1	559.985	1677.94	1677.93	7.46	0.00417	HCD (High Energy Collision Dissociation)	MS2	32.0139	-60	54	82.1136	44843	2181_3_E_7april20_cells_virus_pH10_F2.raw	F1.2	87	1	28	21	1.40446e-08	2.035e-05	1.687e-07
	High	Mascot (A4)	Unambiguous	ALVQLSLSQLSPEHR		1	A0A0D9R9H4	A0A0D9R9H4	0	3	1	0	1	1	559.985	1677.94	1677.93	7.57	0.00424	HCD (High Energy Collision Dissociation)	MS2	33.2503	-60	54	82.1896	44725	2181_3_E_7april20_cells_virus_pH10_F4.raw	F1.4	68	1	28	21	1.07474e-06	2.035e-05	2.6e-07
FALSE	ALVQLSLSQLSPEHRR		7.34142e-07	4.17209e-06	1	1	3	A0A0D9R9H4	1	1834.03	High	2.035e-05	4.581e-07	30
	Confidence	Identifying Node	PSM Ambiguity	Annotated Sequence	Modifications	# Proteins	Master Protein Accessions	Protein Accessions	# Missed Cleavages	Charge	DeltaScore	DeltaCn	Rank	Search Engine Rank	m/z [Da]	MH+ [Da]	Theo. MH+ [Da]	DeltaM [ppm]	Deltam/z [Da]	Activation Type	MS Order	Isolation Interference [%]	Comp. Voltage [V]	Ion Inject Time [ms]	RT [min]	First Scan	Spectrum File	File ID	Ions Score	# Protein Groups	Identity Strict	Identity Relaxed	Expectation Value	Percolator q-Value	Percolator PEP
	High	Mascot (A4)	Unambiguous	ALVQLSLSQLSPEHRR		1	A0A0D9R9H4	A0A0D9R9H4	1	3	1	0	1	1	612.02	1834.04	1834.03	8.51	0.0052	HCD (High Energy Collision Dissociation)	MS2	20.4987	-40	54	73.2319	38914	2181_3_E_7april20_cells_virus_pH10_F4.raw	F1.4	30	1	25	18	0.00374138	2.035e-05	4.581e-07
	High	Mascot (A4)	Unambiguous	ALVQLSLSQLSPEHRR		1	A0A0D9R9H4	A0A0D9R9H4	1	4	1	0	1	1	459.267	1834.05	1834.03	8.63	0.00396	HCD (High Energy Collision Dissociation)	MS2	55.9248	-60	54	73.2459	38923	2181_3_E_7april20_cells_virus_pH10_F4.raw	F1.4	31	1	25	18	0.00276244	2.655e-05	6.949e-05
	High	Mascot (A4)	Unambiguous	ALVQLSLSQLSPEHRR		1	A0A0D9R9H4	A0A0D9R9H4	1	4	1	0	1	1	459.266	1834.04	1834.03	8.03	0.00368	HCD (High Energy Collision Dissociation)	MS2	54.3149	-60	54	73.7459	39359	2181_3_E_7april20_cells_virus_pH10_F3.raw	F1.3	36	1	25	18	0.000937701	2.655e-05	4.281e-05
FALSE	AQGPDGGLTASTYSYLGGFDSSSNVLAGQLR		1.85823e-11	4.17209e-06	1	1	2	A0A0D9R9H4	0	3089.48	High	2.035e-05	1.192e-11	107
	Confidence	Identifying Node	PSM Ambiguity	Annotated Sequence	Modifications	# Proteins	Master Protein Accessions	Protein Accessions	# Missed Cleavages	Charge	DeltaScore	DeltaCn	Rank	Search Engine Rank	m/z [Da]	MH+ [Da]	Theo. MH+ [Da]	DeltaM [ppm]	Deltam/z [Da]	Activation Type	MS Order	Isolation Interference [%]	Comp. Voltage [V]	Ion Inject Time [ms]	RT [min]	First Scan	Spectrum File	File ID	Ions Score	# Protein Groups	Identity Strict	Identity Relaxed	Expectation Value	Percolator q-Value	Percolator PEP
	High	Mascot (A4)	Unambiguous	AQGPDGGLTASTYSYLGGFDSSSNVLAGQLR		1	A0A0D9R9H4	A0A0D9R9H4	0	4	1	0	1	1	773.131	3089.5	3089.48	7.29	0.00563	HCD (High Energy Collision Dissociation)	MS2	24.4745	-60	54	103.031	58123	2181_3_E_7april20_cells_virus_pH10_F2.raw	F1.2	68	1	34	27	4.11603e-06	2.035e-05	2.255e-08
	High	Mascot (A4)	Unambiguous	AQGPDGGLTASTYSYLGGFDSSSNVLAGQLR		1	A0A0D9R9H4	A0A0D9R9H4	0	3	1	0	1	1	1030.51	3089.51	3089.48	7.83	0.00806	HCD (High Energy Collision Dissociation)	MS2	20.4266	-40	54	103.058	58138	2181_3_E_7april20_cells_virus_pH10_F2.raw	F1.2	107	1	34	27	6.15648e-10	2.035e-05	1.192e-11
FALSE	AVGVRLDSGDLLQQAQEIR		1.16938e-07	4.17209e-06	1	1	1	A0A0D9R9H4	1	2068.11	High	2.035e-05	7.366e-08	30
	Confidence	Identifying Node	PSM Ambiguity	Annotated Sequence	Modifications	# Proteins	Master Protein Accessions	Protein Accessions	# Missed Cleavages	Charge	DeltaScore	DeltaCn	Rank	Search Engine Rank	m/z [Da]	MH+ [Da]	Theo. MH+ [Da]	DeltaM [ppm]	Deltam/z [Da]	Activation Type	MS Order	Isolation Interference [%]	Comp. Voltage [V]	Ion Inject Time [ms]	RT [min]	First Scan	Spectrum File	File ID	Ions Score	# Protein Groups	Identity Strict	Identity Relaxed	Expectation Value	Percolator q-Value	Percolator PEP
	High	Mascot (A4)	Unambiguous	AVGVRLDSGDLLQQAQEIR		1	A0A0D9R9H4	A0A0D9R9H4	1	3	1	0	1	1	690.048	2068.13	2068.11	6.73	0.00464	HCD (High Energy Collision Dissociation)	MS2	35.3354	-60	11.581	82.5958	45603	2181_3_E_7april20_cells_virus_pH10_F1.raw	F1.1	30	1	28	21	0.00647289	2.035e-05	7.366e-08
FALSE	CPFGGAFALAAGLR	1xCarbamidomethyl [C1]	1.57496e-07	4.17209e-06	1	1	1	A0A0D9R9H4	0	1407.72	High	2.035e-05	9.886e-08	43
	Confidence	Identifying Node	PSM Ambiguity	Annotated Sequence	Modifications	# Proteins	Master Protein Accessions	Protein Accessions	# Missed Cleavages	Charge	DeltaScore	DeltaCn	Rank	Search Engine Rank	m/z [Da]	MH+ [Da]	Theo. MH+ [Da]	DeltaM [ppm]	Deltam/z [Da]	Activation Type	MS Order	Isolation Interference [%]	Comp. Voltage [V]	Ion Inject Time [ms]	RT [min]	First Scan	Spectrum File	File ID	Ions Score	# Protein Groups	Identity Strict	Identity Relaxed	Expectation Value	Percolator q-Value	Percolator PEP
	High	Mascot (A4)	Unambiguous	cPFGGAFALAAGLR	C1(Carbamidomethyl)	1	A0A0D9R9H4	A0A0D9R9H4	0	2	1	0	1	1	704.37	1407.73	1407.72	9.17	0.00646	HCD (High Energy Collision Dissociation)	MS2	79.4315	-60	54	100.415	56441	2181_3_E_7april20_cells_virus_pH10_F4.raw	F1.4	43	1	32	25	0.000897785	2.035e-05	9.886e-08
FALSE	DAAEFELFFR		6.27343e-05	2.75777e-05	1	1	1	A0A0D9R9H4	0	1244.59	High	2.655e-05	3.89e-05	68
	Confidence	Identifying Node	PSM Ambiguity	Annotated Sequence	Modifications	# Proteins	Master Protein Accessions	Protein Accessions	# Missed Cleavages	Charge	DeltaScore	DeltaCn	Rank	Search Engine Rank	m/z [Da]	MH+ [Da]	Theo. MH+ [Da]	DeltaM [ppm]	Deltam/z [Da]	Activation Type	MS Order	Isolation Interference [%]	Comp. Voltage [V]	Ion Inject Time [ms]	RT [min]	First Scan	Spectrum File	File ID	Ions Score	# Protein Groups	Identity Strict	Identity Relaxed	Expectation Value	Percolator q-Value	Percolator PEP
	High	Mascot (A4)	Unambiguous	DAAEFELFFR		1	A0A0D9R9H4	A0A0D9R9H4	0	2	0.9853	0	1	1	622.806	1244.6	1244.59	7.68	0.00478	HCD (High Energy Collision Dissociation)	MS2	41.7365	-60	54	109.037	62222	2181_3_E_7april20_cells_virus_pH10_F1.raw	F1.1	68	1	32	25	3.00228e-06	2.655e-05	3.89e-05
FALSE	GVPVAGTLAHSFVTSFSGSEVPPDPMLAPAAGEGPGVDLAAK		1.74825e-10	4.17209e-06	1	1	2	A0A0D9R9H4	0	4004.01	High	2.035e-05	1.114e-10	36
	Confidence	Identifying Node	PSM Ambiguity	Annotated Sequence	Modifications	# Proteins	Master Protein Accessions	Protein Accessions	# Missed Cleavages	Charge	DeltaScore	DeltaCn	Rank	Search Engine Rank	m/z [Da]	MH+ [Da]	Theo. MH+ [Da]	DeltaM [ppm]	Deltam/z [Da]	Activation Type	MS Order	Isolation Interference [%]	Comp. Voltage [V]	Ion Inject Time [ms]	RT [min]	First Scan	Spectrum File	File ID	Ions Score	# Protein Groups	Identity Strict	Identity Relaxed	Expectation Value	Percolator q-Value	Percolator PEP
	High	Mascot (A4)	Unambiguous	GVPVAGTLAHSFVTSFSGSEVPPDPMLAPAAGEGPGVDLAAK		1	A0A0D9R9H4	A0A0D9R9H4	0	4	1	0	1	1	1001.77	4004.05	4004.01	9.24	0.00925	HCD (High Energy Collision Dissociation)	MS2	26.0908	-40	54	111.933	63549	2181_3_E_7april20_cells_virus_pH10_F3.raw	F1.3	36	1	30	23	0.00333101	2.035e-05	1.114e-10
	High	Mascot (A4)	Unambiguous	GVPVAGTLAHSFVTSFSGSEVPPDPMLAPAAGEGPGVDLAAK		1	A0A0D9R9H4	A0A0D9R9H4	0	5	1	0	1	1	801.614	4004.04	4004.01	8.02	0.00642	HCD (High Energy Collision Dissociation)	MS2	21.0542	-40	54	111.941	63555	2181_3_E_7april20_cells_virus_pH10_F3.raw	F1.3	18	1	31	24	0.185697	2.035e-05	2.681e-07
FALSE	LDSGDLLQQAQEIR		3.58843e-10	4.17209e-06	1	1	4	A0A0D9R9H4	0	1585.82	High	2.035e-05	2.287e-10	104
	Confidence	Identifying Node	PSM Ambiguity	Annotated Sequence	Modifications	# Proteins	Master Protein Accessions	Protein Accessions	# Missed Cleavages	Charge	DeltaScore	DeltaCn	Rank	Search Engine Rank	m/z [Da]	MH+ [Da]	Theo. MH+ [Da]	DeltaM [ppm]	Deltam/z [Da]	Activation Type	MS Order	Isolation Interference [%]	Comp. Voltage [V]	Ion Inject Time [ms]	RT [min]	First Scan	Spectrum File	File ID	Ions Score	# Protein Groups	Identity Strict	Identity Relaxed	Expectation Value	Percolator q-Value	Percolator PEP
	High	Mascot (A4)	Unambiguous	LDSGDLLQQAQEIR		1	A0A0D9R9H4	A0A0D9R9H4	0	3	1	0	1	1	529.281	1585.83	1585.82	6.93	0.00366	HCD (High Energy Collision Dissociation)	MS2	81.4589	-80	54	79.48	42970	2181_3_E_7april20_cells_virus_pH10_F4.raw	F1.4	41	1	31	24	0.00116377	2.655e-05	1.494e-05
	High	Mascot (A4)	Unambiguous	LDSGDLLQQAQEIR		1	A0A0D9R9H4	A0A0D9R9H4	0	2	1	0	1	1	793.419	1585.83	1585.82	8.32	0.0066	HCD (High Energy Collision Dissociation)	MS2	48.156	-40	54	79.5271	43117	2181_3_E_7april20_cells_virus_pH10_F3.raw	F1.3	104	1	31	24	6.05134e-10	2.035e-05	2.287e-10
	High	Mascot (A4)	Unambiguous	LDSGDLLQQAQEIR		1	A0A0D9R9H4	A0A0D9R9H4	0	3	1	0	1	1	529.281	1585.83	1585.82	7.51	0.00397	HCD (High Energy Collision Dissociation)	MS2	77.6431	-80	54	79.5104	43106	2181_3_E_7april20_cells_virus_pH10_F3.raw	F1.3	18	1	31	24	0.231747	2.655e-05	5.977e-05
	High	Mascot (A4)	Unambiguous	LDSGDLLQQAQEIR		1	A0A0D9R9H4	A0A0D9R9H4	0	2	1	0	1	1	793.42	1585.83	1585.82	9.02	0.00715	HCD (High Energy Collision Dissociation)	MS2	13.9014	-40	54	79.5417	43010	2181_3_E_7april20_cells_virus_pH10_F4.raw	F1.4	103	1	31	24	7.55732e-10	2.035e-05	1.879e-09
FALSE	LDSGDLLQQAQEIRK		1.76224e-07	4.17209e-06	1	1	2	A0A0D9R9H4	1	1713.91	High	2.035e-05	1.104e-07	49
	Confidence	Identifying Node	PSM Ambiguity	Annotated Sequence	Modifications	# Proteins	Master Protein Accessions	Protein Accessions	# Missed Cleavages	Charge	DeltaScore	DeltaCn	Rank	Search Engine Rank	m/z [Da]	MH+ [Da]	Theo. MH+ [Da]	DeltaM [ppm]	Deltam/z [Da]	Activation Type	MS Order	Isolation Interference [%]	Comp. Voltage [V]	Ion Inject Time [ms]	RT [min]	First Scan	Spectrum File	File ID	Ions Score	# Protein Groups	Identity Strict	Identity Relaxed	Expectation Value	Percolator q-Value	Percolator PEP
	High	Mascot (A4)	Unambiguous	LDSGDLLQQAQEIRK		1	A0A0D9R9H4	A0A0D9R9H4	1	3	1	0	1	1	571.98	1713.93	1713.91	7.24	0.00413	HCD (High Energy Collision Dissociation)	MS2	67.3658	-80	54	70.2091	37068	2181_3_E_7april20_cells_virus_pH10_F3.raw	F1.3	39	1	30	23	0.00136169	2.655e-05	3.85e-06
	High	Mascot (A4)	Unambiguous	LDSGDLLQQAQEIRK		1	A0A0D9R9H4	A0A0D9R9H4	1	3	1	0	1	1	571.98	1713.93	1713.91	8.09	0.00462	HCD (High Energy Collision Dissociation)	MS2	23.2733	-80	54	69.8059	36689	2181_3_E_7april20_cells_virus_pH10_F4.raw	F1.4	49	1	30	23	0.000141592	2.035e-05	1.104e-07
FALSE	LIAGPEKR		0.00441669	0.000373854	1	1	5	A0A0D9R9H4	1	883.536	High	0.0002211	0.002805	38
	Confidence	Identifying Node	PSM Ambiguity	Annotated Sequence	Modifications	# Proteins	Master Protein Accessions	Protein Accessions	# Missed Cleavages	Charge	DeltaScore	DeltaCn	Rank	Search Engine Rank	m/z [Da]	MH+ [Da]	Theo. MH+ [Da]	DeltaM [ppm]	Deltam/z [Da]	Activation Type	MS Order	Isolation Interference [%]	Comp. Voltage [V]	Ion Inject Time [ms]	RT [min]	First Scan	Spectrum File	File ID	Ions Score	# Protein Groups	Identity Strict	Identity Relaxed	Expectation Value	Percolator q-Value	Percolator PEP
	High	Mascot (A4)	Unambiguous	LIAGPEKR		1	A0A0D9R9H4	A0A0D9R9H4	1	2	0.3333	0	1	1	442.276	883.544	883.536	8.93	0.00395	HCD (High Energy Collision Dissociation)	MS2	31.4775	-40	54	21.3074	5483	2181_3_E_7april20_cells_virus_pH10_F1.raw	F1.1	48	1	26	19	7.06903e-05	0.003235	0.08738
	High	Mascot (A4)	Unambiguous	LIAGPEKR		1	A0A0D9R9H4	A0A0D9R9H4	1	2	0.3871	0	1	1	442.275	883.543	883.536	8.04	0.00355	HCD (High Energy Collision Dissociation)	MS2	54.6963	-40	54	22.4593	5850	2181_3_E_7april20_cells_virus_pH10_F2.raw	F1.2	31	1	26	19	0.00347824	0.002049	0.03899
	High	Mascot (A4)	Unambiguous	LIAGPEKR		1	A0A0D9R9H4	A0A0D9R9H4	1	2	0.6053	0	1	1	442.275	883.543	883.536	8.45	0.00373	HCD (High Energy Collision Dissociation)	MS2	48.5861	-40	54	22.6708	5726	2181_3_E_7april20_cells_virus_pH10_F4.raw	F1.4	38	1	26	19	0.000656689	0.0002211	0.002805
	High	Mascot (A4)	Unambiguous	LIAGPEKR		1	A0A0D9R9H4	A0A0D9R9H4	1	2	0.54	0	1	1	442.275	883.543	883.536	8.38	0.0037	HCD (High Energy Collision Dissociation)	MS2	23.8241	-40	54	22.4367	5714	2181_3_E_7april20_cells_virus_pH10_F3.raw	F1.3	50	1	26	19	4.48085e-05	0.001923	0.03298
	High	Mascot (A4)	Unambiguous	LIAGPEKR		1	A0A0D9R9H4	A0A0D9R9H4	1	2	0.2941	0	1	1	442.275	883.543	883.536	7.97	0.00352	HCD (High Energy Collision Dissociation)	MS2	24.2867	-40	54	22.5847	5812	2181_3_E_7april20_cells_virus_pH10_F3.raw	F1.3	51	1	26	19	3.6171e-05	0.0009119	0.01238
FALSE	LLEMGLR		0.0111411	0.000788823	1	1	5	A0A0D9R9H4	0	831.476	High	0.0005187	0.006967	45
	Confidence	Identifying Node	PSM Ambiguity	Annotated Sequence	Modifications	# Proteins	Master Protein Accessions	Protein Accessions	# Missed Cleavages	Charge	DeltaScore	DeltaCn	Rank	Search Engine Rank	m/z [Da]	MH+ [Da]	Theo. MH+ [Da]	DeltaM [ppm]	Deltam/z [Da]	Activation Type	MS Order	Isolation Interference [%]	Comp. Voltage [V]	Ion Inject Time [ms]	RT [min]	First Scan	Spectrum File	File ID	Ions Score	# Protein Groups	Identity Strict	Identity Relaxed	Expectation Value	Percolator q-Value	Percolator PEP
	High	Mascot (A4)	Unambiguous	LLEMGLR		1	A0A0D9R9H4	A0A0D9R9H4	0	2	0.6486	0	1	1	416.245	831.482	831.476	7.65	0.00318	HCD (High Energy Collision Dissociation)	MS2	55.2168	-80	54	63.9903	33508	2181_3_E_7april20_cells_virus_pH10_F1.raw	F1.1	37	1	29	22	0.00157224	0.003901	0.1255
	High	Mascot (A4)	Unambiguous	LLEMGLR		1	A0A0D9R9H4	A0A0D9R9H4	0	2	0.3889	0	1	1	416.244	831.481	831.476	6.91	0.00287	HCD (High Energy Collision Dissociation)	MS2	81.4522	-80	54	64.5528	33489	2181_3_E_7april20_cells_virus_pH10_F2.raw	F1.2	18	1	29	22	0.124877	0.00292	0.07231
	High	Mascot (A4)	Unambiguous	LLEMGLR		1	A0A0D9R9H4	A0A0D9R9H4	0	2	0.6522	0	1	1	416.245	831.483	831.476	8.23	0.00342	HCD (High Energy Collision Dissociation)	MS2	47.0561	-80	54	64.1884	33030	2181_3_E_7april20_cells_virus_pH10_F4.raw	F1.4	46	1	29	22	0.00025438	0.0005936	0.008041
	High	Mascot (A4)	Unambiguous	LLEMGLR		1	A0A0D9R9H4	A0A0D9R9H4	0	2	0.6444	0	1	1	416.245	831.482	831.476	7.72	0.00321	HCD (High Energy Collision Dissociation)	MS2	49.9028	-80	54	64.0479	32936	2181_3_E_7april20_cells_virus_pH10_F4.raw	F1.4	45	1	29	22	0.000261529	0.0005187	0.006967
	High	Mascot (A4)	Unambiguous	LLEMGLR		1	A0A0D9R9H4	A0A0D9R9H4	0	2	0.6327	0	1	1	416.245	831.482	831.476	7.65	0.00318	HCD (High Energy Collision Dissociation)	MS2	7.62927	-80	54	64.386	33766	2181_3_E_7april20_cells_virus_pH10_F1.raw	F1.1	49	1	29	22	0.000111306	0.001036	0.01526
FALSE	LLEMGLRR		0.0971999	0.00359684	1	1	1	A0A0D9R9H4	1	987.577	High	0.002469	0.05344	30
	Confidence	Identifying Node	PSM Ambiguity	Annotated Sequence	Modifications	# Proteins	Master Protein Accessions	Protein Accessions	# Missed Cleavages	Charge	DeltaScore	DeltaCn	Rank	Search Engine Rank	m/z [Da]	MH+ [Da]	Theo. MH+ [Da]	DeltaM [ppm]	Deltam/z [Da]	Activation Type	MS Order	Isolation Interference [%]	Comp. Voltage [V]	Ion Inject Time [ms]	RT [min]	First Scan	Spectrum File	File ID	Ions Score	# Protein Groups	Identity Strict	Identity Relaxed	Expectation Value	Percolator q-Value	Percolator PEP
	High	Mascot (A4)	Unambiguous	LLEMGLRR		1	A0A0D9R9H4	A0A0D9R9H4	1	2	0.7	0	1	1	494.296	987.585	987.577	8.44	0.00417	HCD (High Energy Collision Dissociation)	MS2	5.14517	-40	54	50.8108	24415	2181_3_E_7april20_cells_virus_pH10_F3.raw	F1.3	30	1	29	22	0.0105059	0.002469	0.05344
FALSE	LQALVNSLHAR		2.33567e-05	2.75777e-05	1	1	6	A0A0D9R9H4	0	1221.71	High	2.655e-05	1.447e-05	59
	Confidence	Identifying Node	PSM Ambiguity	Annotated Sequence	Modifications	# Proteins	Master Protein Accessions	Protein Accessions	# Missed Cleavages	Charge	DeltaScore	DeltaCn	Rank	Search Engine Rank	m/z [Da]	MH+ [Da]	Theo. MH+ [Da]	DeltaM [ppm]	Deltam/z [Da]	Activation Type	MS Order	Isolation Interference [%]	Comp. Voltage [V]	Ion Inject Time [ms]	RT [min]	First Scan	Spectrum File	File ID	Ions Score	# Protein Groups	Identity Strict	Identity Relaxed	Expectation Value	Percolator q-Value	Percolator PEP
	High	Mascot (A4)	Unambiguous	LQALVNSLHAR		1	A0A0D9R9H4	A0A0D9R9H4	0	2	1	0	1	1	611.361	1221.72	1221.71	7.19	0.00439	HCD (High Energy Collision Dissociation)	MS2	79.8313	-40	54	52.2805	25485	2181_3_E_7april20_cells_virus_pH10_F2.raw	F1.2	14	1	25	18	0.134058	4.579e-05	0.0002191
	High	Mascot (A4)	Unambiguous	LQALVNSLHAR		1	A0A0D9R9H4	A0A0D9R9H4	0	3	1	0	1	1	407.91	1221.71	1221.71	7.18	0.00292	HCD (High Energy Collision Dissociation)	MS2	62.5793	-60	54	52.2465	25463	2181_3_E_7april20_cells_virus_pH10_F2.raw	F1.2	41	1	25	18	0.000274342	3.735e-05	0.0001312
	High	Mascot (A4)	Unambiguous	LQALVNSLHAR		1	A0A0D9R9H4	A0A0D9R9H4	0	3	0.9492	0	1	1	407.91	1221.72	1221.71	8.15	0.00332	HCD (High Energy Collision Dissociation)	MS2	45.7664	-60	54	51.5535	24902	2181_3_E_7april20_cells_virus_pH10_F3.raw	F1.3	59	1	25	18	4.80057e-06	2.655e-05	1.507e-05
	High	Mascot (A4)	Unambiguous	LQALVNSLHAR		1	A0A0D9R9H4	A0A0D9R9H4	0	2	1	0	1	1	611.361	1221.71	1221.71	6.79	0.00415	HCD (High Energy Collision Dissociation)	MS2	61.0832	-40	51.195	52.3718	25546	2181_3_E_7april20_cells_virus_pH10_F2.raw	F1.2	37	1	25	18	0.00070892	2.655e-05	8.088e-05
	High	Mascot (A4)	Unambiguous	LQALVNSLHAR		1	A0A0D9R9H4	A0A0D9R9H4	0	2	0.9643	0	1	1	611.362	1221.72	1221.71	7.89	0.00482	HCD (High Energy Collision Dissociation)	MS2	80.0242	-40	54	51.5651	24760	2181_3_E_7april20_cells_virus_pH10_F4.raw	F1.4	28	1	25	18	0.00640166	2.655e-05	5.252e-05
	High	Mascot (A4)	Unambiguous	LQALVNSLHAR		1	A0A0D9R9H4	A0A0D9R9H4	0	3	0.9492	0	1	1	407.91	1221.72	1221.71	8.75	0.00356	HCD (High Energy Collision Dissociation)	MS2	45.6314	-60	54	51.5346	24740	2181_3_E_7april20_cells_virus_pH10_F4.raw	F1.4	59	1	25	18	4.39838e-06	2.655e-05	1.447e-05
FALSE	LQSPAQYQVVLSER		1.61856e-08	4.17209e-06	1	1	2	A0A0D9R9H4	0	1617.86	High	2.035e-05	1.023e-08	89
	Confidence	Identifying Node	PSM Ambiguity	Annotated Sequence	Modifications	# Proteins	Master Protein Accessions	Protein Accessions	# Missed Cleavages	Charge	DeltaScore	DeltaCn	Rank	Search Engine Rank	m/z [Da]	MH+ [Da]	Theo. MH+ [Da]	DeltaM [ppm]	Deltam/z [Da]	Activation Type	MS Order	Isolation Interference [%]	Comp. Voltage [V]	Ion Inject Time [ms]	RT [min]	First Scan	Spectrum File	File ID	Ions Score	# Protein Groups	Identity Strict	Identity Relaxed	Expectation Value	Percolator q-Value	Percolator PEP
	High	Mascot (A4)	Unambiguous	LQSPAQYQVVLSER		1	A0A0D9R9H4	A0A0D9R9H4	0	2	0.9881	0	1	1	809.439	1617.87	1617.86	7.42	0.00601	HCD (High Energy Collision Dissociation)	MS2	23.1531	-40	54	69.346	36999	2181_3_E_7april20_cells_virus_pH10_F1.raw	F1.1	84	1	30	23	4.38334e-08	2.035e-05	7.008e-07
	High	Mascot (A4)	Unambiguous	LQSPAQYQVVLSER		1	A0A0D9R9H4	A0A0D9R9H4	0	2	1	0	1	1	809.441	1617.87	1617.86	9.31	0.00753	HCD (High Energy Collision Dissociation)	MS2	67.091	-40	54	69.5402	36518	2181_3_E_7april20_cells_virus_pH10_F4.raw	F1.4	89	1	30	23	1.48527e-08	2.035e-05	1.023e-08
FALSE	LQSPAQYQVVLSERLQALVNSLHAR		4.78653e-08	4.17209e-06	1	1	1	A0A0D9R9H4	1	2820.55	High	2.035e-05	3.012e-08	9
	Confidence	Identifying Node	PSM Ambiguity	Annotated Sequence	Modifications	# Proteins	Master Protein Accessions	Protein Accessions	# Missed Cleavages	Charge	DeltaScore	DeltaCn	Rank	Search Engine Rank	m/z [Da]	MH+ [Da]	Theo. MH+ [Da]	DeltaM [ppm]	Deltam/z [Da]	Activation Type	MS Order	Isolation Interference [%]	Comp. Voltage [V]	Ion Inject Time [ms]	RT [min]	First Scan	Spectrum File	File ID	Ions Score	# Protein Groups	Identity Strict	Identity Relaxed	Expectation Value	Percolator q-Value	Percolator PEP
	High	Mascot (A4)	Unambiguous	LQSPAQYQVVLSERLQALVNSLHAR		1	A0A0D9R9H4	A0A0D9R9H4	1	4	1	0	1	1	705.899	2820.57	2820.55	8.78	0.00619	HCD (High Energy Collision Dissociation)	MS2	43.6844	-40	54	116.358	66409	2181_3_E_7april20_cells_virus_pH10_F4.raw	F1.4	9	1	24	17	0.401144	2.035e-05	3.012e-08
FALSE	LRDADVQFLASVLPPDTDPAFFEHLR		7.53297e-10	4.17209e-06	1	1	2	A0A0D9R9H4	1	2969.52	High	2.035e-05	4.804e-10	41
	Confidence	Identifying Node	PSM Ambiguity	Annotated Sequence	Modifications	# Proteins	Master Protein Accessions	Protein Accessions	# Missed Cleavages	Charge	DeltaScore	DeltaCn	Rank	Search Engine Rank	m/z [Da]	MH+ [Da]	Theo. MH+ [Da]	DeltaM [ppm]	Deltam/z [Da]	Activation Type	MS Order	Isolation Interference [%]	Comp. Voltage [V]	Ion Inject Time [ms]	RT [min]	First Scan	Spectrum File	File ID	Ions Score	# Protein Groups	Identity Strict	Identity Relaxed	Expectation Value	Percolator q-Value	Percolator PEP
	High	Mascot (A4)	Unambiguous	LRDADVQFLASVLPPDTDPAFFEHLR		1	A0A0D9R9H4	A0A0D9R9H4	1	4	1	0	1	1	743.141	2969.54	2969.52	8.78	0.00652	HCD (High Energy Collision Dissociation)	MS2	38.6883	-40	54	114.315	64947	2181_3_E_7april20_cells_virus_pH10_F3.raw	F1.3	41	1	31	24	0.00106251	2.035e-05	4.804e-10
	High	Mascot (A4)	Unambiguous	LRDADVQFLASVLPPDTDPAFFEHLR		1	A0A0D9R9H4	A0A0D9R9H4	1	3	1	0	1	1	990.517	2969.54	2969.52	6.75	0.00668	HCD (High Energy Collision Dissociation)	MS2	23.7753	-40	54	114.246	64907	2181_3_E_7april20_cells_virus_pH10_F3.raw	F1.3	45	1	31	24	0.000467039	2.035e-05	2.453e-08
FALSE	LTEDPEK		0.0179488	0.00117642	1	1	1	A0A0D9R9H4	0	831.409	High	0.0008144	0.01103	19
	Confidence	Identifying Node	PSM Ambiguity	Annotated Sequence	Modifications	# Proteins	Master Protein Accessions	Protein Accessions	# Missed Cleavages	Charge	DeltaScore	DeltaCn	Rank	Search Engine Rank	m/z [Da]	MH+ [Da]	Theo. MH+ [Da]	DeltaM [ppm]	Deltam/z [Da]	Activation Type	MS Order	Isolation Interference [%]	Comp. Voltage [V]	Ion Inject Time [ms]	RT [min]	First Scan	Spectrum File	File ID	Ions Score	# Protein Groups	Identity Strict	Identity Relaxed	Expectation Value	Percolator q-Value	Percolator PEP
	High	Mascot (A4)	Unambiguous	LTEDPEK		1	A0A0D9R9H4	A0A0D9R9H4	0	2	1	0	1	1	416.212	831.416	831.409	8.41	0.0035	HCD (High Energy Collision Dissociation)	MS2	52.5078	-80	54	19.069	4011	2181_3_E_7april20_cells_virus_pH10_F1.raw	F1.1	19	1	30	23	0.151506	0.0008144	0.01103
FALSE	LTEDPEKQTLPGSK		2.14516e-07	4.17209e-06	1	1	3	A0A0D9R9H4	1	1542.8	High	2.035e-05	1.344e-07	70
	Confidence	Identifying Node	PSM Ambiguity	Annotated Sequence	Modifications	# Proteins	Master Protein Accessions	Protein Accessions	# Missed Cleavages	Charge	DeltaScore	DeltaCn	Rank	Search Engine Rank	m/z [Da]	MH+ [Da]	Theo. MH+ [Da]	DeltaM [ppm]	Deltam/z [Da]	Activation Type	MS Order	Isolation Interference [%]	Comp. Voltage [V]	Ion Inject Time [ms]	RT [min]	First Scan	Spectrum File	File ID	Ions Score	# Protein Groups	Identity Strict	Identity Relaxed	Expectation Value	Percolator q-Value	Percolator PEP
	High	Mascot (A4)	Unambiguous	LTEDPEKQTLPGSK		1	A0A0D9R9H4	A0A0D9R9H4	1	3	1	0	1	1	514.942	1542.81	1542.8	7.65	0.00393	HCD (High Energy Collision Dissociation)	MS2	6.42785	-80	54	36.5678	15174	2181_3_E_7april20_cells_virus_pH10_F2.raw	F1.2	70	1	31	24	1.17563e-06	2.035e-05	1.344e-07
	High	Mascot (A4)	Unambiguous	LTEDPEKQTLPGSK		1	A0A0D9R9H4	A0A0D9R9H4	1	3	1	0	1	1	514.942	1542.81	1542.8	7.53	0.00387	HCD (High Energy Collision Dissociation)	MS2	20.1141	-80	54	36.6417	15102	2181_3_E_7april20_cells_virus_pH10_F3.raw	F1.3	56	1	31	24	3.68359e-05	2.035e-05	2.186e-07
	High	Mascot (A4)	Unambiguous	LTEDPEKQTLPGSK		1	A0A0D9R9H4	A0A0D9R9H4	1	3	1	0	1	1	514.942	1542.81	1542.8	7.77	0.00399	HCD (High Energy Collision Dissociation)	MS2	46.2255	-60	54	36.6238	15090	2181_3_E_7april20_cells_virus_pH10_F3.raw	F1.3	52	1	31	24	7.61909e-05	2.035e-05	1.387e-07
FALSE	LVAVGGQPR		0.00128037	0.000149878	1	1	3	A0A0D9R9H4	0	896.531	High	9.363e-05	0.0007953	36
	Confidence	Identifying Node	PSM Ambiguity	Annotated Sequence	Modifications	# Proteins	Master Protein Accessions	Protein Accessions	# Missed Cleavages	Charge	DeltaScore	DeltaCn	Rank	Search Engine Rank	m/z [Da]	MH+ [Da]	Theo. MH+ [Da]	DeltaM [ppm]	Deltam/z [Da]	Activation Type	MS Order	Isolation Interference [%]	Comp. Voltage [V]	Ion Inject Time [ms]	RT [min]	First Scan	Spectrum File	File ID	Ions Score	# Protein Groups	Identity Strict	Identity Relaxed	Expectation Value	Percolator q-Value	Percolator PEP
	High	Mascot (A4)	Unambiguous	LVAVGGQPR		1	A0A0D9R9H4	A0A0D9R9H4	0	2	0.8	0	1	1	448.773	896.539	896.531	8.52	0.00382	HCD (High Energy Collision Dissociation)	MS2	40.4327	-60	43.12	32.3992	12843	2181_3_E_7april20_cells_virus_pH10_F1.raw	F1.1	35	1	25	18	0.00120588	0.0001028	0.001116
	High	Mascot (A4)	Unambiguous	LVAVGGQPR		1	A0A0D9R9H4	A0A0D9R9H4	0	2	0.7308	0	1	1	448.772	896.538	896.531	7.09	0.00318	HCD (High Energy Collision Dissociation)	MS2	38.0526	-60	54	33.5605	13201	2181_3_E_7april20_cells_virus_pH10_F2.raw	F1.2	26	1	25	18	0.00893928	0.0006759	0.009016
	High	Mascot (A4)	Unambiguous	LVAVGGQPR		1	A0A0D9R9H4	A0A0D9R9H4	0	2	0.8056	0	1	1	448.773	896.539	896.531	8.18	0.00367	HCD (High Energy Collision Dissociation)	MS2	40.6258	-60	54	33.4236	12825	2181_3_E_7april20_cells_virus_pH10_F4.raw	F1.4	36	1	25	18	0.000921091	9.363e-05	0.0007953
FALSE	MKLTEDPEKQTLPGSK		4.75597e-09	4.17209e-06	1	1	6	A0A0D9R9H4	2	1801.94	High	2.035e-05	3.005e-09	76
	Confidence	Identifying Node	PSM Ambiguity	Annotated Sequence	Modifications	# Proteins	Master Protein Accessions	Protein Accessions	# Missed Cleavages	Charge	DeltaScore	DeltaCn	Rank	Search Engine Rank	m/z [Da]	MH+ [Da]	Theo. MH+ [Da]	DeltaM [ppm]	Deltam/z [Da]	Activation Type	MS Order	Isolation Interference [%]	Comp. Voltage [V]	Ion Inject Time [ms]	RT [min]	First Scan	Spectrum File	File ID	Ions Score	# Protein Groups	Identity Strict	Identity Relaxed	Expectation Value	Percolator q-Value	Percolator PEP
	High	Mascot (A4)	Unambiguous	MKLTEDPEKQTLPGSK		1	A0A0D9R9H4	A0A0D9R9H4	2	2	1	0	1	1	901.479	1801.95	1801.94	7.74	0.00697	HCD (High Energy Collision Dissociation)	MS2	0	-40	54	42.8198	19170	2181_3_E_7april20_cells_virus_pH10_F3.raw	F1.3	76	1	31	24	4.28394e-07	2.035e-05	3.005e-09
	High	Mascot (A4)	Unambiguous	MKLTEDPEKQTLPGSK		1	A0A0D9R9H4	A0A0D9R9H4	2	3	1	0	1	1	601.322	1801.95	1801.94	7.76	0.00466	HCD (High Energy Collision Dissociation)	MS2	30.5823	-80	54	43.0772	19458	2181_3_E_7april20_cells_virus_pH10_F2.raw	F1.2	25	1	31	24	0.0446366	3.735e-05	8.418e-05
	High	Mascot (A4)	Unambiguous	MKLTEDPEKQTLPGSK		1	A0A0D9R9H4	A0A0D9R9H4	2	3	1	0	1	1	601.322	1801.95	1801.94	8.37	0.00503	HCD (High Energy Collision Dissociation)	MS2	24.5049	-80	54	42.9906	19124	2181_3_E_7april20_cells_virus_pH10_F4.raw	F1.4	23	1	31	24	0.0697656	2.035e-05	2.825e-06
	High	Mascot (A4)	Unambiguous	MKLTEDPEKQTLPGSK		1	A0A0D9R9H4	A0A0D9R9H4	2	3	0.987	0	1	1	601.321	1801.95	1801.94	6.95	0.00417	HCD (High Energy Collision Dissociation)	MS2	21.7206	-80	54	42.6066	19029	2181_3_E_7april20_cells_virus_pH10_F3.raw	F1.3	77	1	31	24	2.91924e-07	2.035e-05	1.096e-08
	High	Mascot (A4)	Unambiguous	MKLTEDPEKQTLPGSK		1	A0A0D9R9H4	A0A0D9R9H4	2	3	1	0	1	1	601.322	1801.95	1801.94	7.56	0.00454	HCD (High Energy Collision Dissociation)	MS2	34.059	-80	54	43.0572	19328	2181_3_E_7april20_cells_virus_pH10_F3.raw	F1.3	37	1	31	24	0.00303065	2.035e-05	1.123e-07
	High	Mascot (A4)	Unambiguous	MKLTEDPEKQTLPGSK		1	A0A0D9R9H4	A0A0D9R9H4	2	4	1	0	1	1	451.243	1801.95	1801.94	8.26	0.00372	HCD (High Energy Collision Dissociation)	MS2	57.9564	-60	54	42.7368	19115	2181_3_E_7april20_cells_virus_pH10_F3.raw	F1.3	14	1	31	24	0.654774	0.001069	0.01574
FALSE	MKLTEDPEKQTLPGSK	1xOxidation [M1]	1.2027e-07	4.17209e-06	1	1	3	A0A0D9R9H4	2	1817.93	High	2.035e-05	7.544e-08	45
	Confidence	Identifying Node	PSM Ambiguity	Annotated Sequence	Modifications	# Proteins	Master Protein Accessions	Protein Accessions	# Missed Cleavages	Charge	DeltaScore	DeltaCn	Rank	Search Engine Rank	m/z [Da]	MH+ [Da]	Theo. MH+ [Da]	DeltaM [ppm]	Deltam/z [Da]	Activation Type	MS Order	Isolation Interference [%]	Comp. Voltage [V]	Ion Inject Time [ms]	RT [min]	First Scan	Spectrum File	File ID	Ions Score	# Protein Groups	Identity Strict	Identity Relaxed	Expectation Value	Percolator q-Value	Percolator PEP
	High	Mascot (A4)	Unambiguous	mKLTEDPEKQTLPGSK	M1(Oxidation)	1	A0A0D9R9H4	A0A0D9R9H4	2	3	1	0	1	1	606.654	1817.95	1817.93	8.14	0.00493	HCD (High Energy Collision Dissociation)	MS2	16.7982	-80	54	34.1259	13452	2181_3_E_7april20_cells_virus_pH10_F3.raw	F1.3	61	1	32	25	1.31579e-05	2.035e-05	1.178e-07
	High	Mascot (A4)	Unambiguous	mKLTEDPEKQTLPGSK	M1(Oxidation)	1	A0A0D9R9H4	A0A0D9R9H4	2	3	1	0	1	1	606.653	1817.94	1817.93	7.34	0.00444	HCD (High Energy Collision Dissociation)	MS2	5.9084	-80	54	34.1741	13608	2181_3_E_7april20_cells_virus_pH10_F2.raw	F1.2	47	1	32	25	0.000295701	2.655e-05	7.145e-06
	High	Mascot (A4)	Unambiguous	mKLTEDPEKQTLPGSK	M1(Oxidation)	1	A0A0D9R9H4	A0A0D9R9H4	2	3	1	0	1	1	606.654	1817.95	1817.93	8.24	0.00499	HCD (High Energy Collision Dissociation)	MS2	10.5852	-80	54	34.1707	13320	2181_3_E_7april20_cells_virus_pH10_F4.raw	F1.4	45	1	32	25	0.000462581	2.035e-05	7.544e-08
FALSE	RAQGPDGGLTASTYSYLGGFDSSSNVLAGQLR		5.02258e-16	4.17209e-06	1	1	3	A0A0D9R9H4	1	3245.58	High	2.035e-05	2.91e-16	111
	Confidence	Identifying Node	PSM Ambiguity	Annotated Sequence	Modifications	# Proteins	Master Protein Accessions	Protein Accessions	# Missed Cleavages	Charge	DeltaScore	DeltaCn	Rank	Search Engine Rank	m/z [Da]	MH+ [Da]	Theo. MH+ [Da]	DeltaM [ppm]	Deltam/z [Da]	Activation Type	MS Order	Isolation Interference [%]	Comp. Voltage [V]	Ion Inject Time [ms]	RT [min]	First Scan	Spectrum File	File ID	Ions Score	# Protein Groups	Identity Strict	Identity Relaxed	Expectation Value	Percolator q-Value	Percolator PEP
	High	Mascot (A4)	Unambiguous	RAQGPDGGLTASTYSYLGGFDSSSNVLAGQLR		1	A0A0D9R9H4	A0A0D9R9H4	1	3	1	0	1	1	1082.54	3245.61	3245.58	9.13	0.00988	HCD (High Energy Collision Dissociation)	MS2	29.7654	-40	24.81	95.5169	53383	2181_3_E_7april20_cells_virus_pH10_F3.raw	F1.3	104	1	32	25	7.59907e-10	2.035e-05	2.333e-14
	High	Mascot (A4)	Unambiguous	RAQGPDGGLTASTYSYLGGFDSSSNVLAGQLR		1	A0A0D9R9H4	A0A0D9R9H4	1	4	1	0	1	1	812.159	3245.61	3245.58	9.78	0.00794	HCD (High Energy Collision Dissociation)	MS2	58.5275	-40	54	95.6286	53507	2181_3_E_7april20_cells_virus_pH10_F2.raw	F1.2	67	1	32	26	4.09207e-06	2.035e-05	1.764e-09
	High	Mascot (A4)	Unambiguous	RAQGPDGGLTASTYSYLGGFDSSSNVLAGQLR		1	A0A0D9R9H4	A0A0D9R9H4	1	3	1	0	1	1	1082.54	3245.61	3245.58	8.68	0.00939	HCD (High Energy Collision Dissociation)	MS2	16.4637	-40	54	95.5255	53439	2181_3_E_7april20_cells_virus_pH10_F2.raw	F1.2	111	1	33	26	1.45638e-10	2.035e-05	2.91e-16
FALSE	RLQSPAQYQVVLSER		1.19408e-09	4.17209e-06	1	1	3	A0A0D9R9H4	1	1773.96	High	2.035e-05	7.607e-10	76
	Confidence	Identifying Node	PSM Ambiguity	Annotated Sequence	Modifications	# Proteins	Master Protein Accessions	Protein Accessions	# Missed Cleavages	Charge	DeltaScore	DeltaCn	Rank	Search Engine Rank	m/z [Da]	MH+ [Da]	Theo. MH+ [Da]	DeltaM [ppm]	Deltam/z [Da]	Activation Type	MS Order	Isolation Interference [%]	Comp. Voltage [V]	Ion Inject Time [ms]	RT [min]	First Scan	Spectrum File	File ID	Ions Score	# Protein Groups	Identity Strict	Identity Relaxed	Expectation Value	Percolator q-Value	Percolator PEP
	High	Mascot (A4)	Unambiguous	RLQSPAQYQVVLSER		1	A0A0D9R9H4	A0A0D9R9H4	1	3	1	0	1	1	591.996	1773.97	1773.96	7.4	0.00437	HCD (High Energy Collision Dissociation)	MS2	4.80577	-80	54	61.1507	31649	2181_3_E_7april20_cells_virus_pH10_F1.raw	F1.1	65	1	29	22	2.83659e-06	2.035e-05	1.679e-08
	High	Mascot (A4)	Unambiguous	RLQSPAQYQVVLSER		1	A0A0D9R9H4	A0A0D9R9H4	1	3	1	0	1	1	591.995	1773.97	1773.96	4.71	0.00279	HCD (High Energy Collision Dissociation)	MS2	17.9888	-80	54	61.8189	31712	2181_3_E_7april20_cells_virus_pH10_F2.raw	F1.2	60	1	29	22	9.77556e-06	3.735e-05	9.459e-05
	High	Mascot (A4)	Unambiguous	RLQSPAQYQVVLSER		1	A0A0D9R9H4	A0A0D9R9H4	1	2	1	0	1	1	887.491	1773.98	1773.96	8.2	0.00727	HCD (High Energy Collision Dissociation)	MS2	3.37967	-40	54	61.0786	31601	2181_3_E_7april20_cells_virus_pH10_F1.raw	F1.1	76	1	28	21	1.83176e-07	2.035e-05	7.607e-10
FALSE	SLDCSEVTVR	1xCarbamidomethyl [C4]	0.00032774	4.85739e-05	1	1	1	A0A0D9R9H4	0	1165.55	High	4.579e-05	0.0002009	49
	Confidence	Identifying Node	PSM Ambiguity	Annotated Sequence	Modifications	# Proteins	Master Protein Accessions	Protein Accessions	# Missed Cleavages	Charge	DeltaScore	DeltaCn	Rank	Search Engine Rank	m/z [Da]	MH+ [Da]	Theo. MH+ [Da]	DeltaM [ppm]	Deltam/z [Da]	Activation Type	MS Order	Isolation Interference [%]	Comp. Voltage [V]	Ion Inject Time [ms]	RT [min]	First Scan	Spectrum File	File ID	Ions Score	# Protein Groups	Identity Strict	Identity Relaxed	Expectation Value	Percolator q-Value	Percolator PEP
	High	Mascot (A4)	Unambiguous	SLDcSEVTVR	C4(Carbamidomethyl)	1	A0A0D9R9H4	A0A0D9R9H4	0	2	0.9592	0	1	1	583.285	1165.56	1165.55	9.36	0.00545	HCD (High Energy Collision Dissociation)	MS2	52.1292	-60	54	41.537	18437	2181_3_E_7april20_cells_virus_pH10_F2.raw	F1.2	49	1	31	24	0.000213016	4.579e-05	0.0002009
FALSE	VWPPGAQEPCTVRPAQVEPLLR	1xCarbamidomethyl [C10]	0.00530222	0.000406924	1	1	1	A0A0D9R9H4	0	2500.31	High	0.0002743	0.003369	8
	Confidence	Identifying Node	PSM Ambiguity	Annotated Sequence	Modifications	# Proteins	Master Protein Accessions	Protein Accessions	# Missed Cleavages	Charge	DeltaScore	DeltaCn	Rank	Search Engine Rank	m/z [Da]	MH+ [Da]	Theo. MH+ [Da]	DeltaM [ppm]	Deltam/z [Da]	Activation Type	MS Order	Isolation Interference [%]	Comp. Voltage [V]	Ion Inject Time [ms]	RT [min]	First Scan	Spectrum File	File ID	Ions Score	# Protein Groups	Identity Strict	Identity Relaxed	Expectation Value	Percolator q-Value	Percolator PEP
	High	Mascot (A4)	Unambiguous	VWPPGAQEPcTVRPAQVEPLLR	C10(Carbamidomethyl)	1	A0A0D9R9H4	A0A0D9R9H4	0	3	1	0	1	1	834.114	2500.33	2500.31	5.24	0.00437	HCD (High Energy Collision Dissociation)	MS2	9.84815	-60	54	80.213	43564	2181_3_E_7april20_cells_virus_pH10_F3.raw	F1.3	8	1	29	22	1.2838	0.0002743	0.003369
High	A0A0D9RV06	Elongation factor 1-alpha OS=Chlorocebus sabaeus OX=60711 GN=EEF1A2 PE=3 SV=1	0	239.735	48	24	318	10	463	50.4	9.03	8489	24	1
Checked	Sequence	Modifications	Qvality PEP	Qvality q-value	# Protein Groups	# Proteins	# PSMs	Master Protein Accessions	# Missed Cleavages	Theo. MH+ [Da]	Confidence (by Search Engine): Mascot	Percolator q-Value (by Search Engine): Mascot	Percolator PEP (by Search Engine): Mascot	Ions Score (by Search Engine): Mascot
FALSE	DMRQTVAVGVIK		0.000125694	2.75777e-05	2	2	1	A0A0D9RV06; A0A0D9RNJ1	1	1316.74	High	2.655e-05	7.763e-05	28
	Confidence	Identifying Node	PSM Ambiguity	Annotated Sequence	Modifications	# Proteins	Master Protein Accessions	Protein Accessions	# Missed Cleavages	Charge	DeltaScore	DeltaCn	Rank	Search Engine Rank	m/z [Da]	MH+ [Da]	Theo. MH+ [Da]	DeltaM [ppm]	Deltam/z [Da]	Activation Type	MS Order	Isolation Interference [%]	Comp. Voltage [V]	Ion Inject Time [ms]	RT [min]	First Scan	Spectrum File	File ID	Ions Score	# Protein Groups	Identity Strict	Identity Relaxed	Expectation Value	Percolator q-Value	Percolator PEP
	High	Mascot (A4)	Unambiguous	DMRQTVAVGVIK		2	A0A0D9RV06; A0A0D9RNJ1	A0A0D9RV06; A0A0D9RNJ1	1	3	0.6786	0	1	1	439.587	1316.75	1316.74	7.85	0.00345	HCD (High Energy Collision Dissociation)	MS2	8.65888	-80	54	56.6548	28709	2181_3_E_7april20_cells_virus_pH10_F1.raw	F1.1	28	2	29	22	0.0134901	2.655e-05	7.763e-05
FALSE	EGNASGVSLLEALDTILPPTRPTDKPLR		2.3093e-06	4.17209e-06	1	1	2	A0A0D9RV06	0	2960.61	High	2.035e-05	1.441e-06	21
	Confidence	Identifying Node	PSM Ambiguity	Annotated Sequence	Modifications	# Proteins	Master Protein Accessions	Protein Accessions	# Missed Cleavages	Charge	DeltaScore	DeltaCn	Rank	Search Engine Rank	m/z [Da]	MH+ [Da]	Theo. MH+ [Da]	DeltaM [ppm]	Deltam/z [Da]	Activation Type	MS Order	Isolation Interference [%]	Comp. Voltage [V]	Ion Inject Time [ms]	RT [min]	First Scan	Spectrum File	File ID	Ions Score	# Protein Groups	Identity Strict	Identity Relaxed	Expectation Value	Percolator q-Value	Percolator PEP
	High	Mascot (A4)	Unambiguous	EGNASGVSLLEALDTILPPTRPTDKPLR		1	A0A0D9RV06	A0A0D9RV06	0	4	1	0	1	1	740.911	2960.62	2960.61	5.28	0.00391	HCD (High Energy Collision Dissociation)	MS2	56.8795	-60	54	117.224	66468	2181_3_E_7april20_cells_virus_pH10_F2.raw	F1.2	6	1	26	19	1.12463	9.363e-05	0.0007465
	High	Mascot (A4)	Unambiguous	EGNASGVSLLEALDTILPPTRPTDKPLR		1	A0A0D9RV06	A0A0D9RV06	0	4	1	0	1	1	740.913	2960.63	2960.61	8.33	0.00616	HCD (High Energy Collision Dissociation)	MS2	36.0055	-60	54	116.811	66397	2181_3_E_7april20_cells_virus_pH10_F3.raw	F1.3	21	1	26	19	0.0384107	2.035e-05	1.441e-06
FALSE	EHALLAYTLGVK		1.67536e-07	4.17209e-06	3	3	17	A0A0D9RV06; A0A0D9SBS7; A0A0D9RNJ1	0	1314.74	High	2.035e-05	1.052e-07	51
	Confidence	Identifying Node	PSM Ambiguity	Annotated Sequence	Modifications	# Proteins	Master Protein Accessions	Protein Accessions	# Missed Cleavages	Charge	DeltaScore	DeltaCn	Rank	Search Engine Rank	m/z [Da]	MH+ [Da]	Theo. MH+ [Da]	DeltaM [ppm]	Deltam/z [Da]	Activation Type	MS Order	Isolation Interference [%]	Comp. Voltage [V]	Ion Inject Time [ms]	RT [min]	First Scan	Spectrum File	File ID	Ions Score	# Protein Groups	Identity Strict	Identity Relaxed	Expectation Value	Percolator q-Value	Percolator PEP
	High	Mascot (A4)	Unambiguous	EHALLAYTLGVK		3	A0A0D9RV06; A0A0D9SBS7; A0A0D9RNJ1	A0A0D9RV06; A0A0D9SBS7; A0A0D9RNJ1	0	2	1	0	1	1	657.88	1314.75	1314.74	8.55	0.00562	HCD (High Energy Collision Dissociation)	MS2	12.6457	-60	54	73.0563	39401	2181_3_E_7april20_cells_virus_pH10_F1.raw	F1.1	55	3	29	22	2.89639e-05	2.035e-05	2.599e-06
	High	Mascot (A4)	Unambiguous	EHALLAYTLGVK		3	A0A0D9RV06; A0A0D9SBS7; A0A0D9RNJ1	A0A0D9RV06; A0A0D9SBS7; A0A0D9RNJ1	0	2	1	0	1	1	657.88	1314.75	1314.74	8.27	0.00544	HCD (High Energy Collision Dissociation)	MS2	83.3273	-60	54	72.4347	38506	2181_3_E_7april20_cells_virus_pH10_F3.raw	F1.3	17	3	29	22	0.158073	4.579e-05	0.0002541
	High	Mascot (A4)	Unambiguous	EHALLAYTLGVK		3	A0A0D9RV06; A0A0D9SBS7; A0A0D9RNJ1	A0A0D9RV06; A0A0D9SBS7; A0A0D9RNJ1	0	3	1	0	1	1	438.922	1314.75	1314.74	8.59	0.00376	HCD (High Energy Collision Dissociation)	MS2	62.4874	-60	54	73.4783	39268	2181_3_E_7april20_cells_virus_pH10_F2.raw	F1.2	24	3	29	22	0.0346622	9.363e-05	0.0008136
	High	Mascot (A4)	Unambiguous	EHALLAYTLGVK		3	A0A0D9RV06; A0A0D9SBS7; A0A0D9RNJ1	A0A0D9RV06; A0A0D9SBS7; A0A0D9RNJ1	0	2	1	0	1	1	657.88	1314.75	1314.74	8.27	0.00544	HCD (High Energy Collision Dissociation)	MS2	52.5833	-40	54	72.4635	38524	2181_3_E_7april20_cells_virus_pH10_F3.raw	F1.3	39	3	29	22	0.00101591	2.655e-05	1.388e-05
	High	Mascot (A4)	Unambiguous	EHALLAYTLGVK		3	A0A0D9RV06; A0A0D9SBS7; A0A0D9RNJ1	A0A0D9RV06; A0A0D9SBS7; A0A0D9RNJ1	0	3	1	0	1	1	438.922	1314.75	1314.74	8.24	0.00361	HCD (High Energy Collision Dissociation)	MS2	48.2762	-60	54	72.43	38502	2181_3_E_7april20_cells_virus_pH10_F3.raw	F1.3	28	3	29	22	0.0146169	4.579e-05	0.0003562
	High	Mascot (A4)	Unambiguous	EHALLAYTLGVK		3	A0A0D9RV06; A0A0D9SBS7; A0A0D9RNJ1	A0A0D9RV06; A0A0D9SBS7; A0A0D9RNJ1	0	2	1	0	1	1	657.88	1314.75	1314.74	7.72	0.00507	HCD (High Energy Collision Dissociation)	MS2	16.6045	-60	54	72.405	38566	2181_3_E_7april20_cells_virus_pH10_F2.raw	F1.2	52	3	29	22	6.21797e-05	2.035e-05	1.75e-06
	High	Mascot (A4)	Unambiguous	EHALLAYTLGVK		3	A0A0D9RV06; A0A0D9SBS7; A0A0D9RNJ1	A0A0D9RV06; A0A0D9SBS7; A0A0D9RNJ1	0	3	1	0	1	1	438.922	1314.75	1314.74	7.68	0.00337	HCD (High Energy Collision Dissociation)	MS2	19.7586	-60	54	72.3584	38536	2181_3_E_7april20_cells_virus_pH10_F2.raw	F1.2	36	3	29	22	0.00237492	2.655e-05	3.144e-05
	High	Mascot (A4)	Unambiguous	EHALLAYTLGVK		3	A0A0D9RV06; A0A0D9SBS7; A0A0D9RNJ1	A0A0D9RV06; A0A0D9SBS7; A0A0D9RNJ1	0	2	1	0	1	1	657.88	1314.75	1314.74	7.9	0.00519	HCD (High Energy Collision Dissociation)	MS2	32.6028	-60	54	72.1391	38205	2181_3_E_7april20_cells_virus_pH10_F4.raw	F1.4	46	3	29	22	0.000251564	2.655e-05	4.74e-06
	High	Mascot (A4)	Unambiguous	EHALLAYTLGVK		3	A0A0D9RV06; A0A0D9SBS7; A0A0D9RNJ1	A0A0D9RV06; A0A0D9SBS7; A0A0D9RNJ1	0	3	1	0	1	1	438.922	1314.75	1314.74	8.45	0.0037	HCD (High Energy Collision Dissociation)	MS2	88.3772	-60	54	72.097	38179	2181_3_E_7april20_cells_virus_pH10_F4.raw	F1.4	14	3	29	22	0.344236	0.0003536	0.004093
	High	Mascot (A4)	Unambiguous	EHALLAYTLGVK		3	A0A0D9RV06; A0A0D9SBS7; A0A0D9RNJ1	A0A0D9RV06; A0A0D9SBS7; A0A0D9RNJ1	0	2	1	0	1	1	657.88	1314.75	1314.74	8.09	0.00532	HCD (High Energy Collision Dissociation)	MS2	33.4318	-60	54	71.9941	38710	2181_3_E_7april20_cells_virus_pH10_F1.raw	F1.1	51	3	29	22	7.29217e-05	2.035e-05	1.052e-07
	High	Mascot (A4)	Unambiguous	EHALLAYTLGVK		3	A0A0D9RV06; A0A0D9SBS7; A0A0D9RNJ1	A0A0D9RV06; A0A0D9SBS7; A0A0D9RNJ1	0	2	1	0	1	1	657.88	1314.75	1314.74	8.74	0.00574	HCD (High Energy Collision Dissociation)	MS2	30.3059	-40	54	72.0212	38727	2181_3_E_7april20_cells_virus_pH10_F1.raw	F1.1	45	3	29	22	0.000243701	2.035e-05	4.517e-07
	High	Mascot (A4)	Unambiguous	EHALLAYTLGVK		3	A0A0D9RV06; A0A0D9SBS7; A0A0D9RNJ1	A0A0D9RV06; A0A0D9SBS7; A0A0D9RNJ1	0	3	1	0	1	1	438.922	1314.75	1314.74	8.17	0.00358	HCD (High Energy Collision Dissociation)	MS2	74.7093	-60	10.012	73.0509	39399	2181_3_E_7april20_cells_virus_pH10_F1.raw	F1.1	18	3	29	22	0.131177	9.363e-05	0.0009212
	High	Mascot (A4)	Unambiguous	EHALLAYTLGVK		3	A0A0D9RV06; A0A0D9SBS7; A0A0D9RNJ1	A0A0D9RV06; A0A0D9SBS7; A0A0D9RNJ1	0	3	0.8545	0	1	1	438.922	1314.75	1314.74	8.17	0.00358	HCD (High Energy Collision Dissociation)	MS2	5.49895	-60	54	71.9905	38707	2181_3_E_7april20_cells_virus_pH10_F1.raw	F1.1	55	3	29	22	2.79162e-05	2.655e-05	4.94e-05
	High	Mascot (A4)	Unambiguous	EHALLAYTLGVK		3	A0A0D9RV06; A0A0D9SBS7; A0A0D9RNJ1	A0A0D9RV06; A0A0D9SBS7; A0A0D9RNJ1	0	2	1	0	1	1	657.881	1314.75	1314.74	9.94	0.00654	HCD (High Energy Collision Dissociation)	MS2	32.2857	-40	54	73.826	39905	2181_3_E_7april20_cells_virus_pH10_F1.raw	F1.1	26	3	29	22	0.020774	2.655e-05	3.19e-06
	High	Mascot (A4)	Unambiguous	EHALLAYTLGVK		3	A0A0D9RV06; A0A0D9SBS7; A0A0D9RNJ1	A0A0D9RV06; A0A0D9SBS7; A0A0D9RNJ1	0	3	1	0	1	1	438.922	1314.75	1314.74	8.1	0.00355	HCD (High Energy Collision Dissociation)	MS2	48.7244	-60	54	74.0864	40059	2181_3_E_7april20_cells_virus_pH10_F1.raw	F1.1	20	3	29	22	0.0795897	9.363e-05	0.0007439
	High	Mascot (A4)	Unambiguous	EHALLAYTLGVK		3	A0A0D9RV06; A0A0D9SBS7; A0A0D9RNJ1	A0A0D9RV06; A0A0D9SBS7; A0A0D9RNJ1	0	2	1	0	1	1	657.88	1314.75	1314.74	8.83	0.0058	HCD (High Energy Collision Dissociation)	MS2	31.2479	-40	54	72.9725	38935	2181_3_E_7april20_cells_virus_pH10_F2.raw	F1.2	27	3	29	22	0.0165522	2.655e-05	3.931e-06
	High	Mascot (A4)	Unambiguous	EHALLAYTLGVK		3	A0A0D9RV06; A0A0D9SBS7; A0A0D9RNJ1	A0A0D9RV06; A0A0D9SBS7; A0A0D9RNJ1	0	2	1	0	1	1	657.879	1314.75	1314.74	7.25	0.00477	HCD (High Energy Collision Dissociation)	MS2	39.2939	-40	54	72.3908	38557	2181_3_E_7april20_cells_virus_pH10_F2.raw	F1.2	45	3	29	22	0.000282515	2.035e-05	9.414e-07
FALSE	EHALLAYTLGVKQLIVGVNK		6.24095e-06	2.75777e-05	2	2	1	A0A0D9RV06; A0A0D9RNJ1	1	2166.26	High	2.655e-05	3.876e-06	53
	Confidence	Identifying Node	PSM Ambiguity	Annotated Sequence	Modifications	# Proteins	Master Protein Accessions	Protein Accessions	# Missed Cleavages	Charge	DeltaScore	DeltaCn	Rank	Search Engine Rank	m/z [Da]	MH+ [Da]	Theo. MH+ [Da]	DeltaM [ppm]	Deltam/z [Da]	Activation Type	MS Order	Isolation Interference [%]	Comp. Voltage [V]	Ion Inject Time [ms]	RT [min]	First Scan	Spectrum File	File ID	Ions Score	# Protein Groups	Identity Strict	Identity Relaxed	Expectation Value	Percolator q-Value	Percolator PEP
	High	Mascot (A4)	Unambiguous	EHALLAYTLGVKQLIVGVNK		2	A0A0D9RV06; A0A0D9RNJ1	A0A0D9RV06; A0A0D9RNJ1	1	4	1	0	1	1	542.326	2166.28	2166.26	8.47	0.00459	HCD (High Energy Collision Dissociation)	MS2	25.6535	-60	54	94.1012	52413	2181_3_E_7april20_cells_virus_pH10_F4.raw	F1.4	53	2	19	13	3.8674e-06	2.655e-05	3.876e-06
FALSE	EVSAYIK		0.0494161	0.00251638	1	1	2	A0A0D9RV06	0	809.44	High	0.001705	0.02829	21
	Confidence	Identifying Node	PSM Ambiguity	Annotated Sequence	Modifications	# Proteins	Master Protein Accessions	Protein Accessions	# Missed Cleavages	Charge	DeltaScore	DeltaCn	Rank	Search Engine Rank	m/z [Da]	MH+ [Da]	Theo. MH+ [Da]	DeltaM [ppm]	Deltam/z [Da]	Activation Type	MS Order	Isolation Interference [%]	Comp. Voltage [V]	Ion Inject Time [ms]	RT [min]	First Scan	Spectrum File	File ID	Ions Score	# Protein Groups	Identity Strict	Identity Relaxed	Expectation Value	Percolator q-Value	Percolator PEP
	High	Mascot (A4)	Unambiguous	EVSAYIK		1	A0A0D9RV06	A0A0D9RV06	0	2	0.8571	0	1	1	405.227	809.447	809.44	7.78	0.00315	HCD (High Energy Collision Dissociation)	MS2	36.9251	-60	54	38.7315	16606	2181_3_E_7april20_cells_virus_pH10_F2.raw	F1.2	21	1	30	23	0.0855755	0.001705	0.02829
	High	Mascot (A4)	Unambiguous	EVSAYIK		1	A0A0D9RV06	A0A0D9RV06	0	2	1	0	1	1	405.227	809.447	809.44	7.7	0.00312	HCD (High Energy Collision Dissociation)	MS2	58.7321	-60	54	38.6511	16433	2181_3_E_7april20_cells_virus_pH10_F3.raw	F1.3	12	1	30	23	0.632921	0.002532	0.05639
FALSE	EVSAYIKK		0.0386815	0.00216303	1	1	2	A0A0D9RV06	1	937.535	High	0.00144	0.02261	21
	Confidence	Identifying Node	PSM Ambiguity	Annotated Sequence	Modifications	# Proteins	Master Protein Accessions	Protein Accessions	# Missed Cleavages	Charge	DeltaScore	DeltaCn	Rank	Search Engine Rank	m/z [Da]	MH+ [Da]	Theo. MH+ [Da]	DeltaM [ppm]	Deltam/z [Da]	Activation Type	MS Order	Isolation Interference [%]	Comp. Voltage [V]	Ion Inject Time [ms]	RT [min]	First Scan	Spectrum File	File ID	Ions Score	# Protein Groups	Identity Strict	Identity Relaxed	Expectation Value	Percolator q-Value	Percolator PEP
	High	Mascot (A4)	Unambiguous	EVSAYIKK		1	A0A0D9RV06	A0A0D9RV06	1	2	0.9048	0	1	1	469.275	937.543	937.535	8.16	0.00382	HCD (High Energy Collision Dissociation)	MS2	54.5462	-40	54	27.9948	9241	2181_3_E_7april20_cells_virus_pH10_F4.raw	F1.4	21	1	28	21	0.050837	0.00144	0.02261
	High	Mascot (A4)	Unambiguous	EVSAYIKK		1	A0A0D9RV06	A0A0D9RV06	1	2	0.88	0	1	1	469.275	937.543	937.535	8.09	0.00379	HCD (High Energy Collision Dissociation)	MS2	63.8522	-40	54	27.864	9305	2181_3_E_7april20_cells_virus_pH10_F3.raw	F1.3	25	1	28	21	0.0194617	0.002785	0.06488
FALSE	FEKEAAEMGK		1.79384e-05	2.75777e-05	2	2	6	A0A0D9RV06; A0A0D9RNJ1	1	1139.54	High	2.655e-05	1.116e-05	51
	Confidence	Identifying Node	PSM Ambiguity	Annotated Sequence	Modifications	# Proteins	Master Protein Accessions	Protein Accessions	# Missed Cleavages	Charge	DeltaScore	DeltaCn	Rank	Search Engine Rank	m/z [Da]	MH+ [Da]	Theo. MH+ [Da]	DeltaM [ppm]	Deltam/z [Da]	Activation Type	MS Order	Isolation Interference [%]	Comp. Voltage [V]	Ion Inject Time [ms]	RT [min]	First Scan	Spectrum File	File ID	Ions Score	# Protein Groups	Identity Strict	Identity Relaxed	Expectation Value	Percolator q-Value	Percolator PEP
	High	Mascot (A4)	Unambiguous	FEKEAAEMGK		2	A0A0D9RV06; A0A0D9RNJ1	A0A0D9RV06; A0A0D9RNJ1	1	3	1	0	1	1	380.521	1139.55	1139.54	7.68	0.00292	HCD (High Energy Collision Dissociation)	MS2	75.5391	-40	54	23.6449	6639	2181_3_E_7april20_cells_virus_pH10_F2.raw	F1.2	35	2	32	25	0.00603943	2.655e-05	5.78e-05
	High	Mascot (A4)	Unambiguous	FEKEAAEMGK		2	A0A0D9RV06; A0A0D9RNJ1	A0A0D9RV06; A0A0D9RNJ1	1	2	0.7736	0	1	1	570.279	1139.55	1139.54	8.96	0.0051	HCD (High Energy Collision Dissociation)	MS2	2.88343	-60	54	22.1586	6051	2181_3_E_7april20_cells_virus_pH10_F1.raw	F1.1	53	2	32	25	9.60747e-05	2.655e-05	2.304e-05
	High	Mascot (A4)	Unambiguous	FEKEAAEMGK		2	A0A0D9RV06; A0A0D9RNJ1	A0A0D9RV06; A0A0D9RNJ1	1	3	1	0	1	1	380.522	1139.55	1139.54	8.81	0.00335	HCD (High Energy Collision Dissociation)	MS2	53.1944	-40	54	24.0969	6667	2181_3_E_7april20_cells_virus_pH10_F4.raw	F1.4	31	2	32	25	0.0162409	4.579e-05	0.0002023
	High	Mascot (A4)	Unambiguous	FEKEAAEMGK		2	A0A0D9RV06; A0A0D9RNJ1	A0A0D9RV06; A0A0D9RNJ1	1	3	1	0	1	1	380.522	1139.55	1139.54	8.89	0.00338	HCD (High Energy Collision Dissociation)	MS2	53.9242	-40	27.265	22.1345	6036	2181_3_E_7april20_cells_virus_pH10_F1.raw	F1.1	26	2	32	25	0.043512	0.0001649	0.002409
	High	Mascot (A4)	Unambiguous	FEKEAAEMGK		2	A0A0D9RV06; A0A0D9RNJ1	A0A0D9RV06; A0A0D9RNJ1	1	2	0.7647	0	1	1	570.278	1139.55	1139.54	7.35	0.00419	HCD (High Energy Collision Dissociation)	MS2	7.26126	-60	54	23.7076	6680	2181_3_E_7april20_cells_virus_pH10_F2.raw	F1.2	51	2	32	25	0.000146908	2.655e-05	1.116e-05
	High	Mascot (A4)	Unambiguous	FEKEAAEMGK		2	A0A0D9RV06; A0A0D9RNJ1	A0A0D9RV06; A0A0D9RNJ1	1	3	1	0	1	1	380.521	1139.55	1139.54	8.25	0.00313	HCD (High Energy Collision Dissociation)	MS2	54.6184	-40	54	23.8662	6663	2181_3_E_7april20_cells_virus_pH10_F3.raw	F1.3	35	2	32	25	0.00556685	5.65e-05	0.0004037
FALSE	KIGYNPATVPFVPISGWHGDNMLEPSPNMPWFK		1.63932e-06	4.17209e-06	1	1	1	A0A0D9RV06	1	3726.82	High	2.035e-05	1.024e-06	9
	Confidence	Identifying Node	PSM Ambiguity	Annotated Sequence	Modifications	# Proteins	Master Protein Accessions	Protein Accessions	# Missed Cleavages	Charge	DeltaScore	DeltaCn	Rank	Search Engine Rank	m/z [Da]	MH+ [Da]	Theo. MH+ [Da]	DeltaM [ppm]	Deltam/z [Da]	Activation Type	MS Order	Isolation Interference [%]	Comp. Voltage [V]	Ion Inject Time [ms]	RT [min]	First Scan	Spectrum File	File ID	Ions Score	# Protein Groups	Identity Strict	Identity Relaxed	Expectation Value	Percolator q-Value	Percolator PEP
	High	Mascot (A4)	Unambiguous	KIGYNPATVPFVPISGWHGDNMLEPSPNMPWFK		1	A0A0D9RV06	A0A0D9RV06	1	4	1	0	1	1	932.469	3726.85	3726.82	8.07	0.00752	HCD (High Energy Collision Dissociation)	MS2	33.2353	-40	54	112.04	63752	2181_3_E_7april20_cells_virus_pH10_F4.raw	F1.4	9	1	32	25	2.19522	2.035e-05	1.024e-06
FALSE	IGGIGTVPVGR		1.17723e-05	2.75777e-05	3	3	8	A0A0D9RV06; A0A0D9SBS7; A0A0D9RNJ1	0	1025.61	High	2.655e-05	7.335e-06	62
	Confidence	Identifying Node	PSM Ambiguity	Annotated Sequence	Modifications	# Proteins	Master Protein Accessions	Protein Accessions	# Missed Cleavages	Charge	DeltaScore	DeltaCn	Rank	Search Engine Rank	m/z [Da]	MH+ [Da]	Theo. MH+ [Da]	DeltaM [ppm]	Deltam/z [Da]	Activation Type	MS Order	Isolation Interference [%]	Comp. Voltage [V]	Ion Inject Time [ms]	RT [min]	First Scan	Spectrum File	File ID	Ions Score	# Protein Groups	Identity Strict	Identity Relaxed	Expectation Value	Percolator q-Value	Percolator PEP
	High	Mascot (A4)	Unambiguous	IGGIGTVPVGR		3	A0A0D9RV06; A0A0D9SBS7; A0A0D9RNJ1	A0A0D9RV06; A0A0D9SBS7; A0A0D9RNJ1	0	2	0.98	0	1	1	513.312	1025.62	1025.61	7.33	0.00376	HCD (High Energy Collision Dissociation)	MS2	55.3575	-60	54	56.7086	28379	2181_3_E_7april20_cells_virus_pH10_F2.raw	F1.2	50	3	25	18	3.18334e-05	2.655e-05	3.2e-05
	High	Mascot (A4)	Unambiguous	IGGIGTVPVGR		3	A0A0D9RV06; A0A0D9SBS7; A0A0D9RNJ1	A0A0D9RV06; A0A0D9SBS7; A0A0D9RNJ1	0	2	0.9839	0	1	1	513.313	1025.62	1025.61	7.81	0.004	HCD (High Energy Collision Dissociation)	MS2	42.1953	-60	43.822	56.8707	28852	2181_3_E_7april20_cells_virus_pH10_F1.raw	F1.1	62	3	24	17	1.90244e-06	9.363e-05	0.0006597
	High	Mascot (A4)	Unambiguous	IGGIGTVPVGR		3	A0A0D9RV06; A0A0D9SBS7; A0A0D9RNJ1	A0A0D9RV06; A0A0D9SBS7; A0A0D9RNJ1	0	2	0.8605	0	1	1	513.313	1025.62	1025.61	8.04	0.00413	HCD (High Energy Collision Dissociation)	MS2	62.037	-60	54	58.816	29743	2181_3_E_7april20_cells_virus_pH10_F2.raw	F1.2	43	3	24	17	0.000142007	2.655e-05	6.694e-05
	High	Mascot (A4)	Unambiguous	IGGIGTVPVGR		3	A0A0D9RV06; A0A0D9SBS7; A0A0D9RNJ1	A0A0D9RV06; A0A0D9SBS7; A0A0D9RNJ1	0	2	0.9831	0	1	1	513.313	1025.62	1025.61	7.69	0.00394	HCD (High Energy Collision Dissociation)	MS2	6.86372	-60	24.868	57.7324	29050	2181_3_E_7april20_cells_virus_pH10_F2.raw	F1.2	59	3	24	17	3.72658e-06	2.655e-05	2.336e-05
	High	Mascot (A4)	Unambiguous	IGGIGTVPVGR		3	A0A0D9RV06; A0A0D9SBS7; A0A0D9RNJ1	A0A0D9RV06; A0A0D9SBS7; A0A0D9RNJ1	0	2	0.9683	0	1	1	513.313	1025.62	1025.61	8.64	0.00443	HCD (High Energy Collision Dissociation)	MS2	33.241	-60	27.687	56.0238	27685	2181_3_E_7april20_cells_virus_pH10_F4.raw	F1.4	63	3	24	17	1.68e-06	3.735e-05	9.311e-05
	High	Mascot (A4)	Unambiguous	IGGIGTVPVGR		3	A0A0D9RV06; A0A0D9SBS7; A0A0D9RNJ1	A0A0D9RV06; A0A0D9SBS7; A0A0D9RNJ1	0	2	0.9839	0	1	1	513.312	1025.62	1025.61	7.33	0.00376	HCD (High Energy Collision Dissociation)	MS2	33.7362	-60	54	55.8527	28186	2181_3_E_7april20_cells_virus_pH10_F1.raw	F1.1	62	3	25	18	1.84877e-06	2.655e-05	7.335e-06
	High	Mascot (A4)	Unambiguous	IGGIGTVPVGR		3	A0A0D9RV06; A0A0D9SBS7; A0A0D9RNJ1	A0A0D9RV06; A0A0D9SBS7; A0A0D9RNJ1	0	2	0.9841	0	1	1	513.313	1025.62	1025.61	7.69	0.00394	HCD (High Energy Collision Dissociation)	MS2	38.774	-60	54	56.5147	28152	2181_3_E_7april20_cells_virus_pH10_F3.raw	F1.3	63	3	24	17	1.74707e-06	2.655e-05	2.014e-05
	High	Mascot (A4)	Unambiguous	IGGIGTVPVGR		3	A0A0D9RV06; A0A0D9SBS7; A0A0D9RNJ1	A0A0D9RV06; A0A0D9SBS7; A0A0D9RNJ1	0	2	0.9348	0	1	1	513.312	1025.62	1025.61	7.33	0.00376	HCD (High Energy Collision Dissociation)	MS2	21.6688	-40	54	57.0434	28597	2181_3_E_7april20_cells_virus_pH10_F2.raw	F1.2	46	3	25	18	7.95946e-05	2.655e-05	1.508e-05
FALSE	IGGIGTVPVGRVETGILRPGMVVTFAPVNITTEVK		1.16847e-08	4.17209e-06	1	1	2	A0A0D9RV06	1	3578.01	High	2.035e-05	7.389e-09	7
	Confidence	Identifying Node	PSM Ambiguity	Annotated Sequence	Modifications	# Proteins	Master Protein Accessions	Protein Accessions	# Missed Cleavages	Charge	DeltaScore	DeltaCn	Rank	Search Engine Rank	m/z [Da]	MH+ [Da]	Theo. MH+ [Da]	DeltaM [ppm]	Deltam/z [Da]	Activation Type	MS Order	Isolation Interference [%]	Comp. Voltage [V]	Ion Inject Time [ms]	RT [min]	First Scan	Spectrum File	File ID	Ions Score	# Protein Groups	Identity Strict	Identity Relaxed	Expectation Value	Percolator q-Value	Percolator PEP
	High	Mascot (A4)	Unambiguous	IGGIGTVPVGRVETGILRPGMVVTFAPVNITTEVK		1	A0A0D9RV06	A0A0D9RV06	1	5	1	0	1	1	716.414	3578.04	3578.01	7.82	0.0056	HCD (High Energy Collision Dissociation)	MS2	62.6167	-40	54	105.865	59883	2181_3_E_7april20_cells_virus_pH10_F4.raw	F1.4	2	1	24	17	1.79597	2.655e-05	5.566e-06
	High	Mascot (A4)	Unambiguous	IGGIGTVPVGRVETGILRPGMVVTFAPVNITTEVK		1	A0A0D9RV06	A0A0D9RV06	1	4	1	0	1	1	895.266	3578.04	3578.01	8.46	0.00756	HCD (High Energy Collision Dissociation)	MS2	23.0623	-40	41.524	105.662	59750	2181_3_E_7april20_cells_virus_pH10_F4.raw	F1.4	7	1	25	18	0.60555	2.035e-05	7.389e-09
FALSE	IGYNPATVPFVPISGWHGDNMLEPSPNMPWFKGWKVER		1.61729e-09	4.17209e-06	1	1	2	A0A0D9RV06	2	4354.14	High	2.035e-05	1.026e-09	10
	Confidence	Identifying Node	PSM Ambiguity	Annotated Sequence	Modifications	# Proteins	Master Protein Accessions	Protein Accessions	# Missed Cleavages	Charge	DeltaScore	DeltaCn	Rank	Search Engine Rank	m/z [Da]	MH+ [Da]	Theo. MH+ [Da]	DeltaM [ppm]	Deltam/z [Da]	Activation Type	MS Order	Isolation Interference [%]	Comp. Voltage [V]	Ion Inject Time [ms]	RT [min]	First Scan	Spectrum File	File ID	Ions Score	# Protein Groups	Identity Strict	Identity Relaxed	Expectation Value	Percolator q-Value	Percolator PEP
	High	Mascot (A4)	Unambiguous	IGYNPATVPFVPISGWHGDNMLEPSPNMPWFKGWKVER		1	A0A0D9RV06	A0A0D9RV06	2	4	1	0	1	1	1089.3	4354.17	4354.14	8.05	0.00876	HCD (High Energy Collision Dissociation)	MS2	57.8933	-40	54	112.683	64163	2181_3_E_7april20_cells_virus_pH10_F4.raw	F1.4	10	1	32	25	1.55883	2.035e-05	1.026e-09
	High	Mascot (A4)	Unambiguous	IGYNPATVPFVPISGWHGDNMLEPSPNMPWFKGWKVER		1	A0A0D9RV06	A0A0D9RV06	2	5	1	0	1	1	871.641	4354.17	4354.14	8.83	0.00769	HCD (High Energy Collision Dissociation)	MS2	40.2994	-40	54	112.679	64160	2181_3_E_7april20_cells_virus_pH10_F4.raw	F1.4	7	1	32	25	3.19761	2.035e-05	2.112e-07
FALSE	LPLQDVYK		0.000997849	0.000149878	2	2	5	A0A0D9RV06; A0A0D9RNJ1	0	975.551	High	9.363e-05	0.0006161	46
	Confidence	Identifying Node	PSM Ambiguity	Annotated Sequence	Modifications	# Proteins	Master Protein Accessions	Protein Accessions	# Missed Cleavages	Charge	DeltaScore	DeltaCn	Rank	Search Engine Rank	m/z [Da]	MH+ [Da]	Theo. MH+ [Da]	DeltaM [ppm]	Deltam/z [Da]	Activation Type	MS Order	Isolation Interference [%]	Comp. Voltage [V]	Ion Inject Time [ms]	RT [min]	First Scan	Spectrum File	File ID	Ions Score	# Protein Groups	Identity Strict	Identity Relaxed	Expectation Value	Percolator q-Value	Percolator PEP
	High	Mascot (A4)	Unambiguous	LPLQDVYK		2	A0A0D9RV06; A0A0D9RNJ1	A0A0D9RV06; A0A0D9RNJ1	0	2	0.9524	0	1	1	488.283	975.558	975.551	7.31	0.00357	HCD (High Energy Collision Dissociation)	MS2	71.7517	-60	54	60.7777	31031	2181_3_E_7april20_cells_virus_pH10_F2.raw	F1.2	21	2	29	22	0.0722163	0.0002559	0.003203
	High	Mascot (A4)	Unambiguous	LPLQDVYK		2	A0A0D9RV06; A0A0D9RNJ1	A0A0D9RV06; A0A0D9RNJ1	0	2	0.9706	0	1	1	488.283	975.559	975.551	8.19	0.00399	HCD (High Energy Collision Dissociation)	MS2	32.3454	-60	54	60.1571	30393	2181_3_E_7april20_cells_virus_pH10_F4.raw	F1.4	34	2	29	22	0.00437155	0.0003536	0.00419
	High	Mascot (A4)	Unambiguous	LPLQDVYK		2	A0A0D9RV06; A0A0D9RNJ1	A0A0D9RV06; A0A0D9RNJ1	0	2	0.5862	0	1	1	488.283	975.559	975.551	8.56	0.00418	HCD (High Energy Collision Dissociation)	MS2	53.4654	-60	54	60.3971	30689	2181_3_E_7april20_cells_virus_pH10_F3.raw	F1.3	29	2	29	22	0.0114192	0.0001094	0.001342
	High	Mascot (A4)	Unambiguous	LPLQDVYK		2	A0A0D9RV06; A0A0D9RNJ1	A0A0D9RV06; A0A0D9RNJ1	0	2	0.9348	0	1	1	488.283	975.559	975.551	8.19	0.00399	HCD (High Energy Collision Dissociation)	MS2	56.6607	-60	54	59.9713	30893	2181_3_E_7april20_cells_virus_pH10_F1.raw	F1.1	46	2	29	22	0.000243016	9.363e-05	0.0006161
	High	Mascot (A4)	Unambiguous	LPLQDVYK		2	A0A0D9RV06; A0A0D9RNJ1	A0A0D9RV06; A0A0D9RNJ1	0	2	1	0	1	1	488.283	975.559	975.551	8.38	0.00409	HCD (High Energy Collision Dissociation)	MS2	45.1017	-60	54	60.3436	30653	2181_3_E_7april20_cells_virus_pH10_F3.raw	F1.3	30	2	29	22	0.0104144	0.0001094	0.0014
FALSE	LPLQDVYKIGGIGTVPVGR		5.06992e-06	2.75777e-05	2	2	2	A0A0D9RV06; A0A0D9RNJ1	1	1982.14	High	2.655e-05	3.153e-06	36
	Confidence	Identifying Node	PSM Ambiguity	Annotated Sequence	Modifications	# Proteins	Master Protein Accessions	Protein Accessions	# Missed Cleavages	Charge	DeltaScore	DeltaCn	Rank	Search Engine Rank	m/z [Da]	MH+ [Da]	Theo. MH+ [Da]	DeltaM [ppm]	Deltam/z [Da]	Activation Type	MS Order	Isolation Interference [%]	Comp. Voltage [V]	Ion Inject Time [ms]	RT [min]	First Scan	Spectrum File	File ID	Ions Score	# Protein Groups	Identity Strict	Identity Relaxed	Expectation Value	Percolator q-Value	Percolator PEP
	High	Mascot (A4)	Unambiguous	LPLQDVYKIGGIGTVPVGR		2	A0A0D9RV06; A0A0D9RNJ1	A0A0D9RV06; A0A0D9RNJ1	1	3	1	0	1	1	661.391	1982.16	1982.14	7.62	0.00503	HCD (High Energy Collision Dissociation)	MS2	51.9353	-80	54	89.5837	49519	2181_3_E_7april20_cells_virus_pH10_F4.raw	F1.4	36	2	23	16	0.000583668	2.655e-05	3.153e-06
	High	Mascot (A4)	Unambiguous	LPLQDVYKIGGIGTVPVGR		2	A0A0D9RV06; A0A0D9RNJ1	A0A0D9RV06; A0A0D9RNJ1	1	3	1	0	1	1	661.391	1982.16	1982.14	7.62	0.00503	HCD (High Energy Collision Dissociation)	MS2	55.0445	-80	54	90.1711	49960	2181_3_E_7april20_cells_virus_pH10_F3.raw	F1.3	11	2	23	16	0.210458	4.579e-05	0.0003251
FALSE	QLIVGVNK		0.00130841	0.000149878	2	2	9	A0A0D9RV06; A0A0D9RNJ1	0	870.541	High	9.363e-05	0.0008128	33
	Confidence	Identifying Node	PSM Ambiguity	Annotated Sequence	Modifications	# Proteins	Master Protein Accessions	Protein Accessions	# Missed Cleavages	Charge	DeltaScore	DeltaCn	Rank	Search Engine Rank	m/z [Da]	MH+ [Da]	Theo. MH+ [Da]	DeltaM [ppm]	Deltam/z [Da]	Activation Type	MS Order	Isolation Interference [%]	Comp. Voltage [V]	Ion Inject Time [ms]	RT [min]	First Scan	Spectrum File	File ID	Ions Score	# Protein Groups	Identity Strict	Identity Relaxed	Expectation Value	Percolator q-Value	Percolator PEP
	High	Mascot (A4)	Unambiguous	QLIVGVNK		2	A0A0D9RV06; A0A0D9RNJ1	A0A0D9RV06; A0A0D9RNJ1	0	2	0.7209	0	1	1	435.777	870.547	870.541	7.75	0.00337	HCD (High Energy Collision Dissociation)	MS2	9.21996	-80	54	47.1613	22134	2181_3_E_7april20_cells_virus_pH10_F2.raw	F1.2	43	2	26	19	0.000252355	0.0001028	0.001111
	High	Mascot (A4)	Unambiguous	QLIVGVNK		2	A0A0D9RV06; A0A0D9RNJ1	A0A0D9RV06; A0A0D9RNJ1	0	2	0.75	0	1	1	435.778	870.548	870.541	8.45	0.00368	HCD (High Energy Collision Dissociation)	MS2	24.2581	-60	4.469	46.8648	21679	2181_3_E_7april20_cells_virus_pH10_F4.raw	F1.4	44	2	26	19	0.000203241	0.00136	0.02155
	High	Mascot (A4)	Unambiguous	QLIVGVNK		2	A0A0D9RV06; A0A0D9RNJ1	A0A0D9RV06; A0A0D9RNJ1	0	2	0.75	0	1	1	435.778	870.548	870.541	8.1	0.00352	HCD (High Energy Collision Dissociation)	MS2	27.9639	-60	54	46.7772	22267	2181_3_E_7april20_cells_virus_pH10_F1.raw	F1.1	44	2	26	19	0.000199073	0.0006189	0.008256
	High	Mascot (A4)	Unambiguous	QLIVGVNK		2	A0A0D9RV06; A0A0D9RNJ1	A0A0D9RV06; A0A0D9RNJ1	0	2	0.7619	0	1	1	435.778	870.548	870.541	8.31	0.00362	HCD (High Energy Collision Dissociation)	MS2	5.67448	-80	54	46.3484	21985	2181_3_E_7april20_cells_virus_pH10_F1.raw	F1.1	42	2	26	19	0.000258233	0.0001562	0.002321
	High	Mascot (A4)	Unambiguous	QLIVGVNK		2	A0A0D9RV06; A0A0D9RNJ1	A0A0D9RV06; A0A0D9RNJ1	0	2	0.8276	0	1	1	435.777	870.547	870.541	7.61	0.00331	HCD (High Energy Collision Dissociation)	MS2	51.5506	-60	32.882	47.1881	22153	2181_3_E_7april20_cells_virus_pH10_F2.raw	F1.2	29	2	26	19	0.00559772	0.0003612	0.004314
	High	Mascot (A4)	Unambiguous	QLIVGVNK		2	A0A0D9RV06; A0A0D9RNJ1	A0A0D9RV06; A0A0D9RNJ1	0	2	0.7576	0	1	1	435.777	870.548	870.541	7.82	0.0034	HCD (High Energy Collision Dissociation)	MS2	34.6679	-80	54	47.378	22642	2181_3_E_7april20_cells_virus_pH10_F1.raw	F1.1	33	2	26	19	0.00221315	9.363e-05	0.0008128
	High	Mascot (A4)	Unambiguous	QLIVGVNK		2	A0A0D9RV06; A0A0D9RNJ1	A0A0D9RV06; A0A0D9RNJ1	0	2	0.7805	0	1	1	435.777	870.547	870.541	7.33	0.00319	HCD (High Energy Collision Dissociation)	MS2	8.58983	-80	54	46.7523	21755	2181_3_E_7april20_cells_virus_pH10_F3.raw	F1.3	41	2	26	19	0.000315762	0.0001028	0.001227
	High	Mascot (A4)	Unambiguous	QLIVGVNK		2	A0A0D9RV06; A0A0D9RNJ1	A0A0D9RV06; A0A0D9RNJ1	0	2	1	0	1	1	435.778	870.548	870.541	8.17	0.00355	HCD (High Energy Collision Dissociation)	MS2	64.7993	-60	37.465	47.1335	22006	2181_3_E_7april20_cells_virus_pH10_F3.raw	F1.3	17	2	26	19	0.0855089	0.0006522	0.008551
	High	Mascot (A4)	Unambiguous	QLIVGVNK		2	A0A0D9RV06; A0A0D9RNJ1	A0A0D9RV06; A0A0D9RNJ1	0	2	0.7857	0	1	1	435.778	870.548	870.541	8.73	0.0038	HCD (High Energy Collision Dissociation)	MS2	1.44529	-80	54	46.5357	21460	2181_3_E_7april20_cells_virus_pH10_F4.raw	F1.4	42	2	26	19	0.000311897	0.0003536	0.004104
FALSE	QTVAVGVIK		0.000631361	7.07225e-05	2	2	19	A0A0D9RV06; A0A0D9RNJ1	0	914.567	High	5.65e-05	0.0003874	41
	Confidence	Identifying Node	PSM Ambiguity	Annotated Sequence	Modifications	# Proteins	Master Protein Accessions	Protein Accessions	# Missed Cleavages	Charge	DeltaScore	DeltaCn	Rank	Search Engine Rank	m/z [Da]	MH+ [Da]	Theo. MH+ [Da]	DeltaM [ppm]	Deltam/z [Da]	Activation Type	MS Order	Isolation Interference [%]	Comp. Voltage [V]	Ion Inject Time [ms]	RT [min]	First Scan	Spectrum File	File ID	Ions Score	# Protein Groups	Identity Strict	Identity Relaxed	Expectation Value	Percolator q-Value	Percolator PEP
	High	Mascot (A4)	Unambiguous	QTVAVGVIK		2	A0A0D9RV06; A0A0D9RNJ1	A0A0D9RV06; A0A0D9RNJ1	0	2	0.8269	0	1	1	457.791	914.574	914.567	7.41	0.00339	HCD (High Energy Collision Dissociation)	MS2	28.6032	-80	54	48.5897	23073	2181_3_E_7april20_cells_virus_pH10_F2.raw	F1.2	52	2	29	22	5.74688e-05	9.363e-05	0.0005996
	High	Mascot (A4)	Unambiguous	QTVAVGVIK		2	A0A0D9RV06; A0A0D9RNJ1	A0A0D9RV06; A0A0D9RNJ1	0	2	0.6829	0	1	1	457.791	914.574	914.567	7.87	0.0036	HCD (High Energy Collision Dissociation)	MS2	8.2272	-80	54	48.8535	22993	2181_3_E_7april20_cells_virus_pH10_F4.raw	F1.4	41	2	29	22	0.000838362	0.0001562	0.002106
	High	Mascot (A4)	Unambiguous	QTVAVGVIK		2	A0A0D9RV06; A0A0D9RNJ1	A0A0D9RV06; A0A0D9RNJ1	0	2	0.7561	0	1	1	457.791	914.574	914.567	8.14	0.00372	HCD (High Energy Collision Dissociation)	MS2	24.7421	-80	54	50.561	24101	2181_3_E_7april20_cells_virus_pH10_F4.raw	F1.4	41	2	29	22	0.000766358	5.65e-05	0.0003874
	High	Mascot (A4)	Unambiguous	QTVAVGVIK		2	A0A0D9RV06; A0A0D9RNJ1	A0A0D9RV06; A0A0D9RNJ1	0	2	0.807	0	1	1	457.791	914.575	914.567	8.61	0.00394	HCD (High Energy Collision Dissociation)	MS2	17.9267	-80	54	49.5342	23427	2181_3_E_7april20_cells_virus_pH10_F4.raw	F1.4	57	2	29	22	1.87254e-05	7.726e-05	0.0004958
	High	Mascot (A4)	Unambiguous	QTVAVGVIK		2	A0A0D9RV06; A0A0D9RNJ1	A0A0D9RV06; A0A0D9RNJ1	0	2	0.9149	0	1	1	457.791	914.575	914.567	8.34	0.00381	HCD (High Energy Collision Dissociation)	MS2	24.6927	-80	54	49.61	23732	2181_3_E_7april20_cells_virus_pH10_F2.raw	F1.2	47	2	29	22	0.000183414	0.0001028	0.001143
	High	Mascot (A4)	Unambiguous	QTVAVGVIK		2	A0A0D9RV06; A0A0D9RNJ1	A0A0D9RV06; A0A0D9RNJ1	0	2	0.7143	0	1	1	457.791	914.575	914.567	8.27	0.00378	HCD (High Energy Collision Dissociation)	MS2	56.2308	-80	54	49.2151	23360	2181_3_E_7april20_cells_virus_pH10_F3.raw	F1.3	28	2	29	22	0.0160854	0.0001649	0.002461
	High	Mascot (A4)	Unambiguous	QTVAVGVIK		2	A0A0D9RV06; A0A0D9RNJ1	A0A0D9RV06; A0A0D9RNJ1	0	2	0.7419	0	1	1	457.791	914.575	914.567	8.34	0.00381	HCD (High Energy Collision Dissociation)	MS2	34.8749	-80	54	50.1436	23971	2181_3_E_7april20_cells_virus_pH10_F3.raw	F1.3	31	2	29	22	0.00736939	7.726e-05	0.0005157
	High	Mascot (A4)	Unambiguous	QTVAVGVIK		2	A0A0D9RV06; A0A0D9RNJ1	A0A0D9RV06; A0A0D9RNJ1	0	2	0.775	0	1	1	457.791	914.574	914.567	7.87	0.0036	HCD (High Energy Collision Dissociation)	MS2	32.929	-80	54	47.7122	22862	2181_3_E_7april20_cells_virus_pH10_F1.raw	F1.1	40	2	29	22	0.000863837	9.363e-05	0.0007381
	High	Mascot (A4)	Unambiguous	QTVAVGVIK		2	A0A0D9RV06; A0A0D9RNJ1	A0A0D9RV06; A0A0D9RNJ1	0	2	1	0	1	1	457.791	914.575	914.567	8.54	0.00391	HCD (High Energy Collision Dissociation)	MS2	67.9459	-80	54	52.64	25474	2181_3_E_7april20_cells_virus_pH10_F4.raw	F1.4	25	2	29	22	0.0321686	0.0006679	0.008844
	High	Mascot (A4)	Unambiguous	QTVAVGVIK		2	A0A0D9RV06; A0A0D9RNJ1	A0A0D9RV06; A0A0D9RNJ1	0	2	0.8621	0	1	1	457.791	914.574	914.567	7.74	0.00354	HCD (High Energy Collision Dissociation)	MS2	49.9168	-80	54	49.66	23765	2181_3_E_7april20_cells_virus_pH10_F2.raw	F1.2	29	2	29	22	0.0111284	9.363e-05	0.0007325
	High	Mascot (A4)	Unambiguous	QTVAVGVIK		2	A0A0D9RV06; A0A0D9RNJ1	A0A0D9RV06; A0A0D9RNJ1	0	2	0.807	0	1	1	457.791	914.574	914.567	7.81	0.00357	HCD (High Energy Collision Dissociation)	MS2	16.5283	-80	38.589	49.1088	23291	2181_3_E_7april20_cells_virus_pH10_F3.raw	F1.3	57	2	29	22	1.83837e-05	9.363e-05	0.001016
	High	Mascot (A4)	Unambiguous	QTVAVGVIK		2	A0A0D9RV06; A0A0D9RNJ1	A0A0D9RV06; A0A0D9RNJ1	0	2	0.7647	0	1	1	457.791	914.575	914.567	8.27	0.00378	HCD (High Energy Collision Dissociation)	MS2	34.5072	-80	54	48.0772	22627	2181_3_E_7april20_cells_virus_pH10_F3.raw	F1.3	34	2	29	22	0.00361769	0.0001028	0.001186
	High	Mascot (A4)	Unambiguous	QTVAVGVIK		2	A0A0D9RV06; A0A0D9RNJ1	A0A0D9RV06; A0A0D9RNJ1	0	2	0.3333	0	1	1	457.791	914.574	914.567	7.61	0.00348	HCD (High Energy Collision Dissociation)	MS2	65.2732	-80	54	50.7402	24472	2181_3_E_7april20_cells_virus_pH10_F2.raw	F1.2	6	2	29	22	2.62683	0.002293	0.04841
	High	Mascot (A4)	Unambiguous	QTVAVGVIK		2	A0A0D9RV06; A0A0D9RNJ1	A0A0D9RV06; A0A0D9RNJ1	0	2	0.8125	0	1	1	457.791	914.574	914.567	7.67	0.00351	HCD (High Energy Collision Dissociation)	MS2	52.2101	-80	54	48.7461	23544	2181_3_E_7april20_cells_virus_pH10_F1.raw	F1.1	32	2	29	22	0.00624355	0.0001479	0.001987
	High	Mascot (A4)	Unambiguous	QTVAVGVIK		2	A0A0D9RV06; A0A0D9RNJ1	A0A0D9RV06; A0A0D9RNJ1	0	2	0.8684	0	1	1	457.791	914.574	914.567	7.81	0.00357	HCD (High Energy Collision Dissociation)	MS2	15.9533	-80	54	48.6507	23479	2181_3_E_7april20_cells_virus_pH10_F1.raw	F1.1	38	2	29	22	0.00139134	0.0001028	0.001228
	High	Mascot (A4)	Unambiguous	QTVAVGVIK		2	A0A0D9RV06; A0A0D9RNJ1	A0A0D9RV06; A0A0D9RNJ1	0	2	0.8113	0	1	1	457.791	914.575	914.567	8.94	0.00409	HCD (High Energy Collision Dissociation)	MS2	0.0897878	-80	2.537	48.5044	22764	2181_3_E_7april20_cells_virus_pH10_F4.raw	F1.4	53	2	29	22	4.71446e-05	0.0003612	0.004389
	High	Mascot (A4)	Unambiguous	QTVAVGVIK		2	A0A0D9RV06; A0A0D9RNJ1	A0A0D9RV06; A0A0D9RNJ1	0	2	0.8837	0	1	1	457.79	914.574	914.567	7.21	0.0033	HCD (High Energy Collision Dissociation)	MS2	0	-80	54	49.7726	24218	2181_3_E_7april20_cells_virus_pH10_F1.raw	F1.1	43	2	29	22	0.000432944	9.363e-05	0.0005858
	High	Mascot (A4)	Unambiguous	QTVAVGVIK		2	A0A0D9RV06; A0A0D9RNJ1	A0A0D9RV06; A0A0D9RNJ1	0	2	0.6818	0	1	1	457.79	914.573	914.567	7.14	0.00326	HCD (High Energy Collision Dissociation)	MS2	86.3413	-80	54	48.9015	23646	2181_3_E_7april20_cells_virus_pH10_F1.raw	F1.1	22	2	29	22	0.0580005	0.002158	0.04179
	High	Mascot (A4)	Unambiguous	QTVAVGVIK		2	A0A0D9RV06; A0A0D9RNJ1	A0A0D9RV06; A0A0D9RNJ1	0	2	0.8378	0	1	1	457.791	914.574	914.567	8.21	0.00375	HCD (High Energy Collision Dissociation)	MS2	45.2959	-80	54	49.0035	23092	2181_3_E_7april20_cells_virus_pH10_F4.raw	F1.4	37	2	29	22	0.00188552	0.0001094	0.001575
FALSE	SGDAAIVEMVPGKPMCVESFSQYPPLGR	1xCarbamidomethyl [C16]	4.43543e-12	4.17209e-06	1	1	2	A0A0D9RV06	0	3022.45	High	2.035e-05	2.854e-12	75
	Confidence	Identifying Node	PSM Ambiguity	Annotated Sequence	Modifications	# Proteins	Master Protein Accessions	Protein Accessions	# Missed Cleavages	Charge	DeltaScore	DeltaCn	Rank	Search Engine Rank	m/z [Da]	MH+ [Da]	Theo. MH+ [Da]	DeltaM [ppm]	Deltam/z [Da]	Activation Type	MS Order	Isolation Interference [%]	Comp. Voltage [V]	Ion Inject Time [ms]	RT [min]	First Scan	Spectrum File	File ID	Ions Score	# Protein Groups	Identity Strict	Identity Relaxed	Expectation Value	Percolator q-Value	Percolator PEP
	High	Mascot (A4)	Unambiguous	SGDAAIVEMVPGKPMcVESFSQYPPLGR	C16(Carbamidomethyl)	1	A0A0D9RV06	A0A0D9RV06	0	3	1	0	1	1	1008.16	3022.47	3022.45	9.13	0.0092	HCD (High Energy Collision Dissociation)	MS2	10.4688	-40	54	96.2989	54410	2181_3_E_7april20_cells_virus_pH10_F1.raw	F1.1	68	1	34	27	4.2541e-06	2.035e-05	3.08e-12
	High	Mascot (A4)	Unambiguous	SGDAAIVEMVPGKPMcVESFSQYPPLGR	C16(Carbamidomethyl)	1	A0A0D9RV06	A0A0D9RV06	0	3	1	0	1	1	1008.16	3022.47	3022.45	7.8	0.00786	HCD (High Energy Collision Dissociation)	MS2	25.2872	-40	54	96.1676	53860	2181_3_E_7april20_cells_virus_pH10_F2.raw	F1.2	75	1	34	27	9.48713e-07	2.035e-05	2.854e-12
FALSE	STTTGHLIYK		5.57786e-06	2.75777e-05	3	3	9	A0A0D9RV06; A0A0D9SBS7; A0A0D9RNJ1	0	1120.6	High	2.655e-05	3.482e-06	54
	Confidence	Identifying Node	PSM Ambiguity	Annotated Sequence	Modifications	# Proteins	Master Protein Accessions	Protein Accessions	# Missed Cleavages	Charge	DeltaScore	DeltaCn	Rank	Search Engine Rank	m/z [Da]	MH+ [Da]	Theo. MH+ [Da]	DeltaM [ppm]	Deltam/z [Da]	Activation Type	MS Order	Isolation Interference [%]	Comp. Voltage [V]	Ion Inject Time [ms]	RT [min]	First Scan	Spectrum File	File ID	Ions Score	# Protein Groups	Identity Strict	Identity Relaxed	Expectation Value	Percolator q-Value	Percolator PEP
	High	Mascot (A4)	Unambiguous	STTTGHLIYK		3	A0A0D9RV06; A0A0D9SBS7; A0A0D9RNJ1	A0A0D9RV06; A0A0D9SBS7; A0A0D9RNJ1	0	2	1	0	1	1	560.808	1120.61	1120.6	7.7	0.00431	HCD (High Energy Collision Dissociation)	MS2	14.1395	-60	47.481	31.4843	11822	2181_3_E_7april20_cells_virus_pH10_F2.raw	F1.2	47	3	31	24	0.000278747	2.655e-05	1.386e-05
	High	Mascot (A4)	Unambiguous	STTTGHLIYK		3	A0A0D9RV06; A0A0D9SBS7; A0A0D9RNJ1	A0A0D9RV06; A0A0D9SBS7; A0A0D9RNJ1	0	2	1	0	1	1	560.808	1120.61	1120.6	7.59	0.00425	HCD (High Energy Collision Dissociation)	MS2	48.0482	-80	54	31.6986	11680	2181_3_E_7april20_cells_virus_pH10_F4.raw	F1.4	28	3	31	24	0.0226605	2.655e-05	6.549e-06
	High	Mascot (A4)	Unambiguous	STTTGHLIYK		3	A0A0D9RV06; A0A0D9SBS7; A0A0D9RNJ1	A0A0D9RV06; A0A0D9SBS7; A0A0D9RNJ1	0	2	1	0	1	1	560.808	1120.61	1120.6	8.57	0.0048	HCD (High Energy Collision Dissociation)	MS2	19.808	-60	54	30.237	11407	2181_3_E_7april20_cells_virus_pH10_F1.raw	F1.1	55	3	31	24	4.03841e-05	2.655e-05	5.757e-06
	High	Mascot (A4)	Unambiguous	STTTGHLIYK		3	A0A0D9RV06; A0A0D9SBS7; A0A0D9RNJ1	A0A0D9RV06; A0A0D9SBS7; A0A0D9RNJ1	0	2	1	0	1	1	560.808	1120.61	1120.6	8.02	0.0045	HCD (High Energy Collision Dissociation)	MS2	17.4187	-60	20.265	31.5338	11570	2181_3_E_7april20_cells_virus_pH10_F4.raw	F1.4	50	3	31	24	0.000138424	2.655e-05	1.527e-05
	High	Mascot (A4)	Unambiguous	STTTGHLIYK		3	A0A0D9RV06; A0A0D9SBS7; A0A0D9RNJ1	A0A0D9RV06; A0A0D9SBS7; A0A0D9RNJ1	0	2	1	0	1	1	560.808	1120.61	1120.6	8.24	0.00462	HCD (High Energy Collision Dissociation)	MS2	71.1921	-60	54	31.4955	11544	2181_3_E_7april20_cells_virus_pH10_F4.raw	F1.4	54	3	31	24	5.00276e-05	2.655e-05	3.482e-06
	High	Mascot (A4)	Unambiguous	STTTGHLIYK		3	A0A0D9RV06; A0A0D9SBS7; A0A0D9RNJ1	A0A0D9RV06; A0A0D9SBS7; A0A0D9RNJ1	0	2	1	0	1	1	560.808	1120.61	1120.6	8.24	0.00462	HCD (High Energy Collision Dissociation)	MS2	2.65485	-60	31.91	32.57	12259	2181_3_E_7april20_cells_virus_pH10_F4.raw	F1.4	50	3	31	24	0.000141322	2.655e-05	2.388e-05
	High	Mascot (A4)	Unambiguous	STTTGHLIYK		3	A0A0D9RV06; A0A0D9SBS7; A0A0D9RNJ1	A0A0D9RV06; A0A0D9SBS7; A0A0D9RNJ1	0	2	1	0	1	1	560.808	1120.61	1120.6	8.46	0.00474	HCD (High Energy Collision Dissociation)	MS2	24.6842	-60	54	31.2708	12097	2181_3_E_7april20_cells_virus_pH10_F1.raw	F1.1	50	3	31	24	0.000121118	2.655e-05	8.513e-06
	High	Mascot (A4)	Unambiguous	STTTGHLIYK		3	A0A0D9RV06; A0A0D9SBS7; A0A0D9RNJ1	A0A0D9RV06; A0A0D9SBS7; A0A0D9RNJ1	0	2	1	0	1	1	560.808	1120.61	1120.6	8.46	0.00474	HCD (High Energy Collision Dissociation)	MS2	38.0174	-60	54	31.3964	11636	2181_3_E_7april20_cells_virus_pH10_F3.raw	F1.3	53	3	31	24	6.25475e-05	2.655e-05	8.616e-06
	High	Mascot (A4)	Unambiguous	STTTGHLIYK		3	A0A0D9RV06; A0A0D9SBS7; A0A0D9RNJ1	A0A0D9RV06; A0A0D9SBS7; A0A0D9RNJ1	0	2	0.8462	0	1	1	560.808	1120.61	1120.6	7.91	0.00443	HCD (High Energy Collision Dissociation)	MS2	17.1942	-60	54	32.4283	12322	2181_3_E_7april20_cells_virus_pH10_F3.raw	F1.3	39	3	31	24	0.00177914	2.655e-05	3.024e-05
FALSE	THINIVVIGHVDSGK		6.32396e-11	4.17209e-06	2	2	150	A0A0D9RV06; A0A0D9RNJ1	0	1588.88	High	2.035e-05	4.048e-11	70
	Confidence	Identifying Node	PSM Ambiguity	Annotated Sequence	Modifications	# Proteins	Master Protein Accessions	Protein Accessions	# Missed Cleavages	Charge	DeltaScore	DeltaCn	Rank	Search Engine Rank	m/z [Da]	MH+ [Da]	Theo. MH+ [Da]	DeltaM [ppm]	Deltam/z [Da]	Activation Type	MS Order	Isolation Interference [%]	Comp. Voltage [V]	Ion Inject Time [ms]	RT [min]	First Scan	Spectrum File	File ID	Ions Score	# Protein Groups	Identity Strict	Identity Relaxed	Expectation Value	Percolator q-Value	Percolator PEP
	High	Mascot (A4)	Unambiguous	THINIVVIGHVDSGK		2	A0A0D9RV06; A0A0D9RNJ1	A0A0D9RV06; A0A0D9RNJ1	0	3	1	0	1	1	530.302	1588.89	1588.88	7.54	0.004	HCD (High Energy Collision Dissociation)	MS2	8.07875	-80	54	93.0341	52325	2181_3_E_7april20_cells_virus_pH10_F1.raw	F1.1	56	2	29	22	1.84144e-05	2.035e-05	3.081e-07
	High	Mascot (A4)	Unambiguous	THINIVVIGHVDSGK		2	A0A0D9RV06; A0A0D9RNJ1	A0A0D9RV06; A0A0D9RNJ1	0	3	1	0	1	1	530.302	1588.89	1588.88	7.2	0.00381	HCD (High Energy Collision Dissociation)	MS2	12.0255	-80	54	85.7522	47184	2181_3_E_7april20_cells_virus_pH10_F2.raw	F1.2	49	2	29	22	0.000114205	9.363e-05	0.0006205
	High	Mascot (A4)	Unambiguous	THINIVVIGHVDSGK		2	A0A0D9RV06; A0A0D9RNJ1	A0A0D9RV06; A0A0D9RNJ1	0	3	1	0	1	1	530.302	1588.89	1588.88	6.97	0.00369	HCD (High Energy Collision Dissociation)	MS2	23.5425	-80	54	95.3655	53284	2181_3_E_7april20_cells_virus_pH10_F3.raw	F1.3	4	2	29	22	3.29372	0.00335	0.09286
	High	Mascot (A4)	Unambiguous	THINIVVIGHVDSGK		2	A0A0D9RV06; A0A0D9RNJ1	A0A0D9RV06; A0A0D9RNJ1	0	3	1	0	1	1	530.302	1588.89	1588.88	7.2	0.00381	HCD (High Energy Collision Dissociation)	MS2	49.8346	-60	54	58.4995	29927	2181_3_E_7april20_cells_virus_pH10_F1.raw	F1.1	42	2	29	22	0.000504297	2.035e-05	4.531e-09
	High	Mascot (A4)	Unambiguous	THINIVVIGHVDSGK		2	A0A0D9RV06; A0A0D9RNJ1	A0A0D9RV06; A0A0D9RNJ1	0	3	1	0	1	1	530.302	1588.89	1588.88	7.77	0.00412	HCD (High Energy Collision Dissociation)	MS2	30.9386	-80	54	95.8614	53661	2181_3_E_7april20_cells_virus_pH10_F2.raw	F1.2	18	2	29	22	0.137979	0.001084	0.01599
	High	Mascot (A4)	Unambiguous	THINIVVIGHVDSGK		2	A0A0D9RV06; A0A0D9RNJ1	A0A0D9RV06; A0A0D9RNJ1	0	3	1	0	1	1	530.302	1588.89	1588.88	7.77	0.00412	HCD (High Energy Collision Dissociation)	MS2	19.5542	-80	54	61.0442	31111	2181_3_E_7april20_cells_virus_pH10_F3.raw	F1.3	50	2	29	22	7.68801e-05	2.035e-05	4.032e-08
	High	Mascot (A4)	Unambiguous	THINIVVIGHVDSGK		2	A0A0D9RV06; A0A0D9RNJ1	A0A0D9RV06; A0A0D9RNJ1	0	3	1	0	1	1	530.302	1588.89	1588.88	6.97	0.00369	HCD (High Energy Collision Dissociation)	MS2	35.2663	-80	54	70.2029	37542	2181_3_E_7april20_cells_virus_pH10_F1.raw	F1.1	47	2	29	22	0.00015874	2.035e-05	1.294e-08
	High	Mascot (A4)	Unambiguous	THINIVVIGHVDSGK		2	A0A0D9RV06; A0A0D9RNJ1	A0A0D9RV06; A0A0D9RNJ1	0	3	1	0	1	1	530.302	1588.89	1588.88	6.97	0.00369	HCD (High Energy Collision Dissociation)	MS2	3.88769	-80	38.756	60.5678	31268	2181_3_E_7april20_cells_virus_pH10_F1.raw	F1.1	65	2	29	22	2.35877e-06	2.035e-05	1.98e-10
	High	Mascot (A4)	Unambiguous	THINIVVIGHVDSGK		2	A0A0D9RV06; A0A0D9RNJ1	A0A0D9RV06; A0A0D9RNJ1	0	3	1	0	1	1	530.302	1588.89	1588.88	7.08	0.00375	HCD (High Energy Collision Dissociation)	MS2	54.5328	-80	54	58.3365	29428	2181_3_E_7april20_cells_virus_pH10_F2.raw	F1.2	39	2	29	22	0.00101552	2.655e-05	6.26e-06
	High	Mascot (A4)	Unambiguous	THINIVVIGHVDSGK		2	A0A0D9RV06; A0A0D9RNJ1	A0A0D9RV06; A0A0D9RNJ1	0	3	1	0	1	1	530.302	1588.89	1588.88	7.08	0.00375	HCD (High Energy Collision Dissociation)	MS2	27.9861	-80	54	63.6675	32911	2181_3_E_7april20_cells_virus_pH10_F2.raw	F1.2	52	2	29	22	5.67135e-05	2.035e-05	9.166e-09
	High	Mascot (A4)	Unambiguous	THINIVVIGHVDSGK		2	A0A0D9RV06; A0A0D9RNJ1	A0A0D9RV06; A0A0D9RNJ1	0	3	1	0	1	1	530.302	1588.89	1588.88	7.08	0.00375	HCD (High Energy Collision Dissociation)	MS2	47.0622	-80	54	62.6371	32236	2181_3_E_7april20_cells_virus_pH10_F2.raw	F1.2	50	2	29	22	7.54547e-05	2.035e-05	7.137e-09
	High	Mascot (A4)	Unambiguous	THINIVVIGHVDSGK		2	A0A0D9RV06; A0A0D9RNJ1	A0A0D9RV06; A0A0D9RNJ1	0	3	1	0	1	1	530.302	1588.89	1588.88	7.08	0.00375	HCD (High Energy Collision Dissociation)	MS2	6.93252	-80	29.406	59.5384	30610	2181_3_E_7april20_cells_virus_pH10_F1.raw	F1.1	70	2	29	22	8.48568e-07	2.035e-05	2.473e-09
	High	Mascot (A4)	Unambiguous	THINIVVIGHVDSGK		2	A0A0D9RV06; A0A0D9RNJ1	A0A0D9RV06; A0A0D9RNJ1	0	3	1	0	1	1	530.302	1588.89	1588.88	7.2	0.00381	HCD (High Energy Collision Dissociation)	MS2	2.49815	-80	54	95.0679	53610	2181_3_E_7april20_cells_virus_pH10_F1.raw	F1.1	69	2	29	22	1.12379e-06	2.655e-05	4.864e-06
	High	Mascot (A4)	Unambiguous	THINIVVIGHVDSGK		2	A0A0D9RV06; A0A0D9RNJ1	A0A0D9RV06; A0A0D9RNJ1	0	3	1	0	1	1	530.303	1588.9	1588.88	9.39	0.00497	HCD (High Energy Collision Dissociation)	MS2	45.2	-80	54	95.1363	53062	2181_3_E_7april20_cells_virus_pH10_F4.raw	F1.4	5	2	29	22	2.63949	0.001972	0.03622
	High	Mascot (A4)	Unambiguous	THINIVVIGHVDSGK		2	A0A0D9RV06; A0A0D9RNJ1	A0A0D9RV06; A0A0D9RNJ1	0	3	1	0	1	1	530.303	1588.9	1588.88	9.16	0.00485	HCD (High Energy Collision Dissociation)	MS2	12.9852	-80	54	60.6195	30697	2181_3_E_7april20_cells_virus_pH10_F4.raw	F1.4	54	2	29	22	3.16969e-05	2.035e-05	1.779e-07
	High	Mascot (A4)	Unambiguous	THINIVVIGHVDSGK		2	A0A0D9RV06; A0A0D9RNJ1	A0A0D9RV06; A0A0D9RNJ1	0	4	1	0	1	1	397.979	1588.89	1588.88	8.26	0.00328	HCD (High Energy Collision Dissociation)	MS2	12.6752	-40	44.117	57.7777	28844	2181_3_E_7april20_cells_virus_pH10_F4.raw	F1.4	48	2	29	22	0.000132439	2.035e-05	1.685e-06
	High	Mascot (A4)	Unambiguous	THINIVVIGHVDSGK		2	A0A0D9RV06; A0A0D9RNJ1	A0A0D9RV06; A0A0D9RNJ1	0	3	1	0	1	1	530.302	1588.89	1588.88	7.2	0.00381	HCD (High Energy Collision Dissociation)	MS2	5.22376	-80	54	112.675	63892	2181_3_E_7april20_cells_virus_pH10_F2.raw	F1.2	9	2	29	22	0.963133	0.006165	0.2838
	High	Mascot (A4)	Unambiguous	THINIVVIGHVDSGK		2	A0A0D9RV06; A0A0D9RNJ1	A0A0D9RV06; A0A0D9RNJ1	0	3	1	0	1	1	530.303	1588.89	1588.88	8.23	0.00436	HCD (High Energy Collision Dissociation)	MS2	60.7834	-80	54	57.4741	28642	2181_3_E_7april20_cells_virus_pH10_F4.raw	F1.4	45	2	29	22	0.000271654	2.035e-05	1.236e-09
	High	Mascot (A4)	Unambiguous	THINIVVIGHVDSGK		2	A0A0D9RV06; A0A0D9RNJ1	A0A0D9RV06; A0A0D9RNJ1	0	3	1	0	1	1	530.302	1588.89	1588.88	7.2	0.00381	HCD (High Energy Collision Dissociation)	MS2	23.249	-80	54	84.6904	46503	2181_3_E_7april20_cells_virus_pH10_F2.raw	F1.2	64	2	29	22	3.64491e-06	2.655e-05	8.947e-06
	High	Mascot (A4)	Unambiguous	THINIVVIGHVDSGK		2	A0A0D9RV06; A0A0D9RNJ1	A0A0D9RV06; A0A0D9RNJ1	0	3	1	0	1	1	530.302	1588.89	1588.88	7.2	0.00381	HCD (High Energy Collision Dissociation)	MS2	0	-80	54	111.635	63301	2181_3_E_7april20_cells_virus_pH10_F2.raw	F1.2	5	2	29	22	2.88195	0.004624	0.1812
	High	Mascot (A4)	Unambiguous	THINIVVIGHVDSGK		2	A0A0D9RV06; A0A0D9RNJ1	A0A0D9RV06; A0A0D9RNJ1	0	3	1	0	1	1	530.301	1588.89	1588.88	4.43	0.00235	HCD (High Energy Collision Dissociation)	MS2	7.9723	-80	54	117.827	66811	2181_3_E_7april20_cells_virus_pH10_F2.raw	F1.2	15	2	29	22	0.301661	0.005514	0.2367
	High	Mascot (A4)	Unambiguous	THINIVVIGHVDSGK		2	A0A0D9RV06; A0A0D9RNJ1	A0A0D9RV06; A0A0D9RNJ1	0	3	1	0	1	1	530.301	1588.89	1588.88	4.78	0.00253	HCD (High Energy Collision Dissociation)	MS2	14.1993	-80	54	116.79	66220	2181_3_E_7april20_cells_virus_pH10_F2.raw	F1.2	7	2	29	22	1.90335	0.006401	0.3009
	High	Mascot (A4)	Unambiguous	THINIVVIGHVDSGK		2	A0A0D9RV06; A0A0D9RNJ1	A0A0D9RV06; A0A0D9RNJ1	0	3	1	0	1	1	530.303	1588.89	1588.88	7.89	0.00418	HCD (High Energy Collision Dissociation)	MS2	10.2437	-80	54	62.619	32611	2181_3_E_7april20_cells_virus_pH10_F1.raw	F1.1	67	2	29	22	1.55172e-06	2.035e-05	7.703e-10
	High	Mascot (A4)	Unambiguous	THINIVVIGHVDSGK		2	A0A0D9RV06; A0A0D9RNJ1	A0A0D9RV06; A0A0D9RNJ1	0	3	1	0	1	1	530.302	1588.89	1588.88	6.16	0.00326	HCD (High Energy Collision Dissociation)	MS2	19.3903	-80	54	109.499	62023	2181_3_E_7april20_cells_virus_pH10_F2.raw	F1.2	32	2	29	22	0.00529773	0.002188	0.04344
	High	Mascot (A4)	Unambiguous	THINIVVIGHVDSGK		2	A0A0D9RV06; A0A0D9RNJ1	A0A0D9RV06; A0A0D9RNJ1	0	3	1	0	1	1	530.302	1588.89	1588.88	6.62	0.00351	HCD (High Energy Collision Dissociation)	MS2	0	-80	54	72.1353	38391	2181_3_E_7april20_cells_virus_pH10_F2.raw	F1.2	61	2	29	22	6.34406e-06	2.655e-05	5.272e-06
	High	Mascot (A4)	Unambiguous	THINIVVIGHVDSGK		2	A0A0D9RV06; A0A0D9RNJ1	A0A0D9RV06; A0A0D9RNJ1	0	3	1	0	1	1	530.302	1588.89	1588.88	6.74	0.00357	HCD (High Energy Collision Dissociation)	MS2	38.5297	-80	54	103.225	58241	2181_3_E_7april20_cells_virus_pH10_F2.raw	F1.2	13	2	29	22	0.422487	0.002173	0.04206
	High	Mascot (A4)	Unambiguous	THINIVVIGHVDSGK		2	A0A0D9RV06; A0A0D9RNJ1	A0A0D9RV06; A0A0D9RNJ1	0	3	1	0	1	1	530.302	1588.89	1588.88	6.85	0.00363	HCD (High Energy Collision Dissociation)	MS2	18.2182	-80	54	83.5874	45802	2181_3_E_7april20_cells_virus_pH10_F2.raw	F1.2	42	2	29	22	0.000559518	4.579e-05	0.0003017
	High	Mascot (A4)	Unambiguous	THINIVVIGHVDSGK		2	A0A0D9RV06; A0A0D9RNJ1	A0A0D9RV06; A0A0D9RNJ1	0	3	1	0	1	1	530.302	1588.89	1588.88	6.39	0.00338	HCD (High Energy Collision Dissociation)	MS2	4.61194	-80	54	98.1635	55584	2181_3_E_7april20_cells_virus_pH10_F1.raw	F1.1	51	2	29	22	6.49183e-05	2.655e-05	1.271e-05
	High	Mascot (A4)	Unambiguous	THINIVVIGHVDSGK		2	A0A0D9RV06; A0A0D9RNJ1	A0A0D9RV06; A0A0D9RNJ1	0	3	1	0	1	1	530.302	1588.89	1588.88	6.85	0.00363	HCD (High Energy Collision Dissociation)	MS2	6.11336	-80	54	58.9765	29755	2181_3_E_7april20_cells_virus_pH10_F3.raw	F1.3	70	2	29	22	8.62609e-07	2.035e-05	1.043e-09
	High	Mascot (A4)	Unambiguous	THINIVVIGHVDSGK		2	A0A0D9RV06; A0A0D9RNJ1	A0A0D9RV06; A0A0D9RNJ1	0	3	1	0	1	1	530.302	1588.89	1588.88	6.97	0.00369	HCD (High Energy Collision Dissociation)	MS2	7.15895	-80	54	87.8794	48536	2181_3_E_7april20_cells_virus_pH10_F2.raw	F1.2	37	2	29	22	0.00185219	7.726e-05	0.0004782
	High	Mascot (A4)	Unambiguous	THINIVVIGHVDSGK		2	A0A0D9RV06; A0A0D9RNJ1	A0A0D9RV06; A0A0D9RNJ1	0	3	1	0	1	1	530.302	1588.89	1588.88	6.97	0.00369	HCD (High Energy Collision Dissociation)	MS2	38.2376	-80	54	73.444	39245	2181_3_E_7april20_cells_virus_pH10_F2.raw	F1.2	44	2	29	22	0.000340163	2.655e-05	1.504e-05
	High	Mascot (A4)	Unambiguous	THINIVVIGHVDSGK		2	A0A0D9RV06; A0A0D9RNJ1	A0A0D9RV06; A0A0D9RNJ1	0	3	1	0	1	1	530.302	1588.89	1588.88	7.08	0.00375	HCD (High Energy Collision Dissociation)	MS2	36.4402	-80	54	84.6758	46441	2181_3_E_7april20_cells_virus_pH10_F3.raw	F1.3	29	2	29	22	0.0107075	0.001164	0.01759
	High	Mascot (A4)	Unambiguous	THINIVVIGHVDSGK		2	A0A0D9RV06; A0A0D9RNJ1	A0A0D9RV06; A0A0D9RNJ1	0	3	1	0	1	1	530.302	1588.89	1588.88	7.08	0.00375	HCD (High Energy Collision Dissociation)	MS2	55.9227	-80	54	104.269	58867	2181_3_E_7april20_cells_virus_pH10_F2.raw	F1.2	13	2	29	22	0.431208	0.000502	0.006783
	High	Mascot (A4)	Unambiguous	THINIVVIGHVDSGK		2	A0A0D9RV06; A0A0D9RNJ1	A0A0D9RV06; A0A0D9RNJ1	0	3	1	0	1	1	530.302	1588.89	1588.88	7.08	0.00375	HCD (High Energy Collision Dissociation)	MS2	40.3629	-80	54	82.5713	45144	2181_3_E_7april20_cells_virus_pH10_F2.raw	F1.2	38	2	29	22	0.00119038	2.655e-05	1.469e-05
	High	Mascot (A4)	Unambiguous	THINIVVIGHVDSGK		2	A0A0D9RV06; A0A0D9RNJ1	A0A0D9RV06; A0A0D9RNJ1	0	3	1	0	1	1	530.302	1588.89	1588.88	7.2	0.00381	HCD (High Energy Collision Dissociation)	MS2	11.6084	-80	54	96.9104	54312	2181_3_E_7april20_cells_virus_pH10_F2.raw	F1.2	38	2	29	22	0.00125512	0.0004127	0.004879
	High	Mascot (A4)	Unambiguous	THINIVVIGHVDSGK		2	A0A0D9RV06; A0A0D9RNJ1	A0A0D9RV06; A0A0D9RNJ1	0	3	1	0	1	1	530.303	1588.89	1588.88	8.23	0.00436	HCD (High Energy Collision Dissociation)	MS2	26.7573	-80	54	110.615	62865	2181_3_E_7april20_cells_virus_pH10_F4.raw	F1.4	1	2	29	22	6.82364	0.004563	0.1761
	High	Mascot (A4)	Unambiguous	THINIVVIGHVDSGK		2	A0A0D9RV06; A0A0D9RNJ1	A0A0D9RV06; A0A0D9RNJ1	0	3	1	0	1	1	530.303	1588.89	1588.88	8	0.00424	HCD (High Energy Collision Dissociation)	MS2	48.7945	-80	54	59.5332	29985	2181_3_E_7april20_cells_virus_pH10_F4.raw	F1.4	49	2	29	22	0.000113899	2.035e-05	6.921e-08
	High	Mascot (A4)	Unambiguous	THINIVVIGHVDSGK		2	A0A0D9RV06; A0A0D9RNJ1	A0A0D9RV06; A0A0D9RNJ1	0	3	1	0	1	1	530.303	1588.89	1588.88	7.89	0.00418	HCD (High Energy Collision Dissociation)	MS2	54.3538	-80	54	76.6884	41357	2181_3_E_7april20_cells_virus_pH10_F2.raw	F1.2	41	2	29	22	0.000594037	2.655e-05	6.914e-06
	High	Mascot (A4)	Unambiguous	THINIVVIGHVDSGK		2	A0A0D9RV06; A0A0D9RNJ1	A0A0D9RV06; A0A0D9RNJ1	0	2	1	0	1	1	794.95	1588.89	1588.88	7.9	0.00627	HCD (High Energy Collision Dissociation)	MS2	61.6866	-40	54	58.4177	29388	2181_3_E_7april20_cells_virus_pH10_F3.raw	F1.3	44	2	29	22	0.000337143	2.035e-05	9.668e-08
	High	Mascot (A4)	Unambiguous	THINIVVIGHVDSGK		2	A0A0D9RV06; A0A0D9RNJ1	A0A0D9RV06; A0A0D9RNJ1	0	3	1	0	1	1	530.302	1588.89	1588.88	7.77	0.00412	HCD (High Energy Collision Dissociation)	MS2	22.4453	-80	54	94.5987	52860	2181_3_E_7april20_cells_virus_pH10_F2.raw	F1.2	38	2	29	22	0.00142172	0.0003363	0.003998
	High	Mascot (A4)	Unambiguous	THINIVVIGHVDSGK		2	A0A0D9RV06; A0A0D9RNJ1	A0A0D9RV06; A0A0D9RNJ1	0	3	1	0	1	1	530.302	1588.89	1588.88	6.85	0.00363	HCD (High Energy Collision Dissociation)	MS2	1.84107	-80	46.439	59.364	30106	2181_3_E_7april20_cells_virus_pH10_F2.raw	F1.2	65	2	29	22	2.69658e-06	2.035e-05	5.988e-10
	High	Mascot (A4)	Unambiguous	THINIVVIGHVDSGK		2	A0A0D9RV06; A0A0D9RNJ1	A0A0D9RV06; A0A0D9RNJ1	0	3	1	0	1	1	530.303	1588.89	1588.88	8.12	0.0043	HCD (High Energy Collision Dissociation)	MS2	6.01391	-80	54	98.9702	55603	2181_3_E_7april20_cells_virus_pH10_F2.raw	F1.2	36	2	29	22	0.00222339	0.0004049	0.004846
	High	Mascot (A4)	Unambiguous	THINIVVIGHVDSGK		2	A0A0D9RV06; A0A0D9RNJ1	A0A0D9RV06; A0A0D9RNJ1	0	3	1	0	1	1	530.303	1588.89	1588.88	8.12	0.0043	HCD (High Energy Collision Dissociation)	MS2	24.3621	-80	54	93.5403	52177	2181_3_E_7april20_cells_virus_pH10_F2.raw	F1.2	19	2	29	22	0.113505	0.0003536	0.00411
	High	Mascot (A4)	Unambiguous	THINIVVIGHVDSGK		2	A0A0D9RV06; A0A0D9RNJ1	A0A0D9RV06; A0A0D9RNJ1	0	3	1	0	1	1	530.302	1588.89	1588.88	6.97	0.00369	HCD (High Energy Collision Dissociation)	MS2	4.4275	-80	54	115.763	66067	2181_3_E_7april20_cells_virus_pH10_F1.raw	F1.1	40	2	29	22	0.000905079	0.0002559	0.003275
	High	Mascot (A4)	Unambiguous	THINIVVIGHVDSGK		2	A0A0D9RV06; A0A0D9RNJ1	A0A0D9RV06; A0A0D9RNJ1	0	3	1	0	1	1	530.303	1588.89	1588.88	8.47	0.00448	HCD (High Energy Collision Dissociation)	MS2	41.6079	-80	54	60.0203	30442	2181_3_E_7april20_cells_virus_pH10_F3.raw	F1.3	64	2	29	22	3.33797e-06	2.035e-05	1.46e-08
	High	Mascot (A4)	Unambiguous	THINIVVIGHVDSGK		2	A0A0D9RV06; A0A0D9RNJ1	A0A0D9RV06; A0A0D9RNJ1	0	3	1	0	1	1	530.302	1588.89	1588.88	6.97	0.00369	HCD (High Energy Collision Dissociation)	MS2	0	-80	54	107.504	61319	2181_3_E_7april20_cells_virus_pH10_F1.raw	F1.1	36	2	29	22	0.00204026	0.0003781	0.004707
	High	Mascot (A4)	Unambiguous	THINIVVIGHVDSGK		2	A0A0D9RV06; A0A0D9RNJ1	A0A0D9RV06; A0A0D9RNJ1	0	3	1	0	1	1	530.303	1588.89	1588.88	8.58	0.00454	HCD (High Energy Collision Dissociation)	MS2	64.083	-80	54	77.7288	42013	2181_3_E_7april20_cells_virus_pH10_F2.raw	F1.2	1	2	29	22	7.02235	4.579e-05	0.0002995
	High	Mascot (A4)	Unambiguous	THINIVVIGHVDSGK		2	A0A0D9RV06; A0A0D9RNJ1	A0A0D9RV06; A0A0D9RNJ1	0	3	1	0	1	1	530.302	1588.89	1588.88	6.97	0.00369	HCD (High Energy Collision Dissociation)	MS2	46.91	-80	54	67.8781	35648	2181_3_E_7april20_cells_virus_pH10_F2.raw	F1.2	54	2	29	22	3.30131e-05	2.655e-05	1.455e-05
	High	Mascot (A4)	Unambiguous	THINIVVIGHVDSGK		2	A0A0D9RV06; A0A0D9RNJ1	A0A0D9RV06; A0A0D9RNJ1	0	3	1	0	1	1	530.302	1588.89	1588.88	6.97	0.00369	HCD (High Energy Collision Dissociation)	MS2	3.97826	-80	54	83.3465	46090	2181_3_E_7april20_cells_virus_pH10_F1.raw	F1.1	65	2	29	22	2.52166e-06	2.035e-05	1.482e-09
	High	Mascot (A4)	Unambiguous	THINIVVIGHVDSGK		2	A0A0D9RV06; A0A0D9RNJ1	A0A0D9RV06; A0A0D9RNJ1	0	3	1	0	1	1	530.303	1588.89	1588.88	8.7	0.00461	HCD (High Energy Collision Dissociation)	MS2	52.4877	-80	54	68.9412	36339	2181_3_E_7april20_cells_virus_pH10_F2.raw	F1.2	26	2	29	22	0.0208201	2.655e-05	6.946e-06
	High	Mascot (A4)	Unambiguous	THINIVVIGHVDSGK		2	A0A0D9RV06; A0A0D9RNJ1	A0A0D9RV06; A0A0D9RNJ1	0	3	1	0	1	1	530.303	1588.89	1588.88	9.04	0.00479	HCD (High Energy Collision Dissociation)	MS2	21.1144	-80	54	74.4676	39913	2181_3_E_7april20_cells_virus_pH10_F2.raw	F1.2	63	2	29	22	4.19588e-06	2.035e-05	1.647e-06
	High	Mascot (A4)	Unambiguous	THINIVVIGHVDSGK		2	A0A0D9RV06; A0A0D9RNJ1	A0A0D9RV06; A0A0D9RNJ1	0	4	1	0	1	1	397.979	1588.89	1588.88	8.03	0.00319	HCD (High Energy Collision Dissociation)	MS2	8.52033	-40	54	58.42	29390	2181_3_E_7april20_cells_virus_pH10_F3.raw	F1.3	49	2	29	22	9.95442e-05	2.655e-05	4.967e-06
	High	Mascot (A4)	Unambiguous	THINIVVIGHVDSGK		2	A0A0D9RV06; A0A0D9RNJ1	A0A0D9RV06; A0A0D9RNJ1	0	3	1	0	1	1	530.302	1588.89	1588.88	6.85	0.00363	HCD (High Energy Collision Dissociation)	MS2	28.5628	-80	54	61.5187	31514	2181_3_E_7april20_cells_virus_pH10_F2.raw	F1.2	52	2	29	22	5.67301e-05	2.035e-05	3.895e-09
	High	Mascot (A4)	Unambiguous	THINIVVIGHVDSGK		2	A0A0D9RV06; A0A0D9RNJ1	A0A0D9RV06; A0A0D9RNJ1	0	3	1	0	1	1	530.303	1588.89	1588.88	8.12	0.0043	HCD (High Energy Collision Dissociation)	MS2	11.6153	-80	54	58.4965	29305	2181_3_E_7april20_cells_virus_pH10_F4.raw	F1.4	73	2	29	22	4.29552e-07	2.035e-05	2.593e-10
	High	Mascot (A4)	Unambiguous	THINIVVIGHVDSGK		2	A0A0D9RV06; A0A0D9RNJ1	A0A0D9RV06; A0A0D9RNJ1	0	3	1	0	1	1	530.302	1588.89	1588.88	6.85	0.00363	HCD (High Energy Collision Dissociation)	MS2	44.5484	-80	54	88.6125	49477	2181_3_E_7april20_cells_virus_pH10_F1.raw	F1.1	36	2	29	22	0.00194005	2.035e-05	8.636e-07
	High	Mascot (A4)	Unambiguous	THINIVVIGHVDSGK		2	A0A0D9RV06; A0A0D9RNJ1	A0A0D9RV06; A0A0D9RNJ1	0	3	1	0	1	1	530.302	1588.89	1588.88	7.77	0.00412	HCD (High Energy Collision Dissociation)	MS2	86.3059	-80	54	57.9555	29084	2181_3_E_7april20_cells_virus_pH10_F3.raw	F1.3	26	2	29	22	0.0194901	2.035e-05	2.02e-06
	High	Mascot (A4)	Unambiguous	THINIVVIGHVDSGK		2	A0A0D9RV06; A0A0D9RNJ1	A0A0D9RV06; A0A0D9RNJ1	0	3	1	0	1	1	530.303	1588.89	1588.88	8	0.00424	HCD (High Energy Collision Dissociation)	MS2	37.5808	-80	54	117.835	67340	2181_3_E_7april20_cells_virus_pH10_F4.raw	F1.4	3	2	29	22	4.31042	0.004594	0.1788
	High	Mascot (A4)	Unambiguous	THINIVVIGHVDSGK		2	A0A0D9RV06; A0A0D9RNJ1	A0A0D9RV06; A0A0D9RNJ1	0	3	1	0	1	1	530.303	1588.89	1588.88	7.89	0.00418	HCD (High Energy Collision Dissociation)	MS2	24.2993	-80	54	61.9914	31598	2181_3_E_7april20_cells_virus_pH10_F4.raw	F1.4	53	2	29	22	3.76542e-05	2.035e-05	4.996e-07
	High	Mascot (A4)	Unambiguous	THINIVVIGHVDSGK		2	A0A0D9RV06; A0A0D9RNJ1	A0A0D9RV06; A0A0D9RNJ1	0	2	1	0	1	1	794.95	1588.89	1588.88	7.82	0.00621	HCD (High Energy Collision Dissociation)	MS2	79.6096	-40	54	57.693	28788	2181_3_E_7april20_cells_virus_pH10_F4.raw	F1.4	33	2	29	22	0.00381781	2.035e-05	2.124e-07
	High	Mascot (A4)	Unambiguous	THINIVVIGHVDSGK		2	A0A0D9RV06; A0A0D9RNJ1	A0A0D9RV06; A0A0D9RNJ1	0	3	1	0	1	1	530.302	1588.89	1588.88	7.77	0.00412	HCD (High Energy Collision Dissociation)	MS2	78.174	-80	54	59.1859	29759	2181_3_E_7april20_cells_virus_pH10_F4.raw	F1.4	8	2	29	22	1.37662	4.579e-05	0.0001653
	High	Mascot (A4)	Unambiguous	THINIVVIGHVDSGK		2	A0A0D9RV06; A0A0D9RNJ1	A0A0D9RV06; A0A0D9RNJ1	0	3	1	0	1	1	530.302	1588.89	1588.88	7.2	0.00381	HCD (High Energy Collision Dissociation)	MS2	22.1704	-80	54	94.0526	52957	2181_3_E_7april20_cells_virus_pH10_F1.raw	F1.1	58	2	29	22	1.23506e-05	2.035e-05	1.99e-06
	High	Mascot (A4)	Unambiguous	THINIVVIGHVDSGK		2	A0A0D9RV06; A0A0D9RNJ1	A0A0D9RV06; A0A0D9RNJ1	0	3	1	0	1	1	530.302	1588.89	1588.88	7.2	0.00381	HCD (High Energy Collision Dissociation)	MS2	27.3407	-80	54	79.2108	43392	2181_3_E_7april20_cells_virus_pH10_F1.raw	F1.1	59	2	29	22	9.4338e-06	2.035e-05	2.733e-08
	High	Mascot (A4)	Unambiguous	THINIVVIGHVDSGK		2	A0A0D9RV06; A0A0D9RNJ1	A0A0D9RV06; A0A0D9RNJ1	0	3	0.7674	0	1	1	530.302	1588.89	1588.88	7.2	0.00381	HCD (High Energy Collision Dissociation)	MS2	18.3217	-80	54	75.0156	40668	2181_3_E_7april20_cells_virus_pH10_F1.raw	F1.1	43	2	29	22	0.00046525	2.035e-05	5.515e-08
	High	Mascot (A4)	Unambiguous	THINIVVIGHVDSGK		2	A0A0D9RV06; A0A0D9RNJ1	A0A0D9RV06; A0A0D9RNJ1	0	3	1	0	1	1	530.302	1588.89	1588.88	6.97	0.00369	HCD (High Energy Collision Dissociation)	MS2	55.4393	-80	54	57.4834	29253	2181_3_E_7april20_cells_virus_pH10_F1.raw	F1.1	49	2	29	22	9.65354e-05	2.035e-05	6.497e-07
	High	Mascot (A4)	Unambiguous	THINIVVIGHVDSGK		2	A0A0D9RV06; A0A0D9RNJ1	A0A0D9RV06; A0A0D9RNJ1	0	3	1	0	1	1	530.302	1588.89	1588.88	6.97	0.00369	HCD (High Energy Collision Dissociation)	MS2	16.0705	-80	54	61.47	31482	2181_3_E_7april20_cells_virus_pH10_F2.raw	F1.2	54	2	29	22	3.67863e-05	2.035e-05	4.591e-09
	High	Mascot (A4)	Unambiguous	THINIVVIGHVDSGK		2	A0A0D9RV06; A0A0D9RNJ1	A0A0D9RV06; A0A0D9RNJ1	0	3	1	0	1	1	530.302	1588.89	1588.88	6.97	0.00369	HCD (High Energy Collision Dissociation)	MS2	3.25295	-80	54	71.906	38654	2181_3_E_7april20_cells_virus_pH10_F1.raw	F1.1	76	2	29	22	1.87364e-07	2.035e-05	1.033e-09
	High	Mascot (A4)	Unambiguous	THINIVVIGHVDSGK		2	A0A0D9RV06; A0A0D9RNJ1	A0A0D9RV06; A0A0D9RNJ1	0	3	1	0	1	1	530.303	1588.89	1588.88	9.04	0.00479	HCD (High Energy Collision Dissociation)	MS2	28.0052	-80	54	86.7792	47832	2181_3_E_7april20_cells_virus_pH10_F2.raw	F1.2	57	2	29	22	1.80228e-05	2.655e-05	3.67e-05
	High	Mascot (A4)	Unambiguous	THINIVVIGHVDSGK		2	A0A0D9RV06; A0A0D9RNJ1	A0A0D9RV06; A0A0D9RNJ1	0	3	1	0	1	1	530.302	1588.89	1588.88	7.77	0.00412	HCD (High Energy Collision Dissociation)	MS2	53.9601	-80	54	62.0747	31787	2181_3_E_7april20_cells_virus_pH10_F3.raw	F1.3	48	2	29	22	0.000121008	2.655e-05	3.201e-06
	High	Mascot (A4)	Unambiguous	THINIVVIGHVDSGK		2	A0A0D9RV06; A0A0D9RNJ1	A0A0D9RV06; A0A0D9RNJ1	0	3	1	0	1	1	530.302	1588.89	1588.88	6.51	0.00345	HCD (High Energy Collision Dissociation)	MS2	2.05549	-80	54	102.305	58124	2181_3_E_7april20_cells_virus_pH10_F1.raw	F1.1	51	2	29	22	6.24262e-05	4.579e-05	0.000156
	High	Mascot (A4)	Unambiguous	THINIVVIGHVDSGK		2	A0A0D9RV06; A0A0D9RNJ1	A0A0D9RV06; A0A0D9RNJ1	0	3	1	0	1	1	530.302	1588.89	1588.88	6.62	0.00351	HCD (High Energy Collision Dissociation)	MS2	2.80087	-80	54	103.352	58747	2181_3_E_7april20_cells_virus_pH10_F1.raw	F1.1	59	2	29	22	9.66868e-06	3.735e-05	0.0001049
	High	Mascot (A4)	Unambiguous	THINIVVIGHVDSGK		2	A0A0D9RV06; A0A0D9RNJ1	A0A0D9RV06; A0A0D9RNJ1	0	3	1	0	1	1	530.302	1588.89	1588.88	6.74	0.00357	HCD (High Energy Collision Dissociation)	MS2	31.549	-80	54	97.1317	54928	2181_3_E_7april20_cells_virus_pH10_F1.raw	F1.1	52	2	29	22	5.68609e-05	2.655e-05	1.185e-05
	High	Mascot (A4)	Unambiguous	THINIVVIGHVDSGK		2	A0A0D9RV06; A0A0D9RNJ1	A0A0D9RV06; A0A0D9RNJ1	0	3	1	0	1	1	530.303	1588.89	1588.88	7.89	0.00418	HCD (High Energy Collision Dissociation)	MS2	6.46329	-80	54	87.7093	48386	2181_3_E_7april20_cells_virus_pH10_F3.raw	F1.3	18	2	29	22	0.116363	0.002469	0.05362
	High	Mascot (A4)	Unambiguous	THINIVVIGHVDSGK		2	A0A0D9RV06; A0A0D9RNJ1	A0A0D9RV06; A0A0D9RNJ1	0	3	1	0	1	1	530.301	1588.89	1588.88	4.09	0.00216	HCD (High Energy Collision Dissociation)	MS2	2.26049	-80	54	113.715	64491	2181_3_E_7april20_cells_virus_pH10_F2.raw	F1.2	10	2	29	22	0.943987	0.008523	0.4544
	High	Mascot (A4)	Unambiguous	THINIVVIGHVDSGK		2	A0A0D9RV06; A0A0D9RNJ1	A0A0D9RV06; A0A0D9RNJ1	0	3	1	0	1	1	530.302	1588.89	1588.88	7.31	0.00387	HCD (High Energy Collision Dissociation)	MS2	34.3304	-80	54	107.425	60802	2181_3_E_7april20_cells_virus_pH10_F2.raw	F1.2	10	2	29	22	0.75803	0.005208	0.2153
	High	Mascot (A4)	Unambiguous	THINIVVIGHVDSGK		2	A0A0D9RV06; A0A0D9RNJ1	A0A0D9RV06; A0A0D9RNJ1	0	3	1	0	1	1	530.302	1588.89	1588.88	7.31	0.00387	HCD (High Energy Collision Dissociation)	MS2	41.9157	-80	54	91.491	50822	2181_3_E_7april20_cells_virus_pH10_F3.raw	F1.3	10	2	29	22	0.872341	0.002378	0.05101
	High	Mascot (A4)	Unambiguous	THINIVVIGHVDSGK		2	A0A0D9RV06; A0A0D9RNJ1	A0A0D9RV06; A0A0D9RNJ1	0	3	1	0	1	1	530.302	1588.89	1588.88	7.43	0.00393	HCD (High Energy Collision Dissociation)	MS2	0	-80	54	105.421	60011	2181_3_E_7april20_cells_virus_pH10_F1.raw	F1.1	50	2	29	22	7.49353e-05	2.655e-05	3.682e-05
	High	Mascot (A4)	Unambiguous	THINIVVIGHVDSGK		2	A0A0D9RV06; A0A0D9RNJ1	A0A0D9RV06; A0A0D9RNJ1	0	3	1	0	1	1	530.302	1588.89	1588.88	7.66	0.00406	HCD (High Energy Collision Dissociation)	MS2	19.7377	-80	54	72.9216	39315	2181_3_E_7april20_cells_virus_pH10_F1.raw	F1.1	61	2	29	22	6.28286e-06	2.035e-05	1.167e-09
	High	Mascot (A4)	Unambiguous	THINIVVIGHVDSGK		2	A0A0D9RV06; A0A0D9RNJ1	A0A0D9RV06; A0A0D9RNJ1	0	3	1	0	1	1	530.303	1588.89	1588.88	8.12	0.0043	HCD (High Energy Collision Dissociation)	MS2	71.8934	-80	54	90.8227	50891	2181_3_E_7april20_cells_virus_pH10_F1.raw	F1.1	60	2	29	22	7.98024e-06	2.035e-05	3.135e-07
	High	Mascot (A4)	Unambiguous	THINIVVIGHVDSGK		2	A0A0D9RV06; A0A0D9RNJ1	A0A0D9RV06; A0A0D9RNJ1	0	3	1	0	1	1	530.302	1588.89	1588.88	7.77	0.00412	HCD (High Energy Collision Dissociation)	MS2	12.9471	-80	54	91.885	51583	2181_3_E_7april20_cells_virus_pH10_F1.raw	F1.1	56	2	29	22	2.17177e-05	2.035e-05	9.679e-07
	High	Mascot (A4)	Unambiguous	THINIVVIGHVDSGK		2	A0A0D9RV06; A0A0D9RNJ1	A0A0D9RV06; A0A0D9RNJ1	0	3	1	0	1	1	530.302	1588.89	1588.88	7.77	0.00412	HCD (High Energy Collision Dissociation)	MS2	4.55223	-80	54	86.4762	48097	2181_3_E_7april20_cells_virus_pH10_F1.raw	F1.1	61	2	29	22	5.87238e-06	2.035e-05	1.891e-07
	High	Mascot (A4)	Unambiguous	THINIVVIGHVDSGK		2	A0A0D9RV06; A0A0D9RNJ1	A0A0D9RV06; A0A0D9RNJ1	0	3	1	0	1	1	530.302	1588.89	1588.88	7.54	0.004	HCD (High Energy Collision Dissociation)	MS2	5.86398	-80	54	82.3212	45422	2181_3_E_7april20_cells_virus_pH10_F1.raw	F1.1	65	2	29	22	2.69251e-06	2.035e-05	1.292e-07
	High	Mascot (A4)	Unambiguous	THINIVVIGHVDSGK		2	A0A0D9RV06; A0A0D9RNJ1	A0A0D9RV06; A0A0D9RNJ1	0	4	1	0	1	1	397.979	1588.89	1588.88	8.11	0.00322	HCD (High Energy Collision Dissociation)	MS2	63.0821	-40	54	60.351	31142	2181_3_E_7april20_cells_virus_pH10_F1.raw	F1.1	57	2	29	22	1.81558e-05	2.655e-05	3.669e-06
	High	Mascot (A4)	Unambiguous	THINIVVIGHVDSGK		2	A0A0D9RV06; A0A0D9RNJ1	A0A0D9RV06; A0A0D9RNJ1	0	2	1	0	1	1	794.951	1588.89	1588.88	8.67	0.00688	HCD (High Energy Collision Dissociation)	MS2	53.4883	-40	54	61.2267	31698	2181_3_E_7april20_cells_virus_pH10_F1.raw	F1.1	61	2	29	22	7.66448e-06	2.035e-05	1.366e-09
	High	Mascot (A4)	Unambiguous	THINIVVIGHVDSGK		2	A0A0D9RV06; A0A0D9RNJ1	A0A0D9RV06; A0A0D9RNJ1	0	3	1	0	1	1	530.302	1588.89	1588.88	7.54	0.004	HCD (High Energy Collision Dissociation)	MS2	14.4523	-80	54	80.2247	44050	2181_3_E_7april20_cells_virus_pH10_F1.raw	F1.1	62	2	29	22	5.42198e-06	2.035e-05	6.792e-08
	High	Mascot (A4)	Unambiguous	THINIVVIGHVDSGK		2	A0A0D9RV06; A0A0D9RNJ1	A0A0D9RV06; A0A0D9RNJ1	0	2	1	0	1	1	794.95	1588.89	1588.88	8.05	0.0064	HCD (High Energy Collision Dissociation)	MS2	81.1095	-40	54	60.2041	31046	2181_3_E_7april20_cells_virus_pH10_F1.raw	F1.1	41	2	29	22	0.000682364	2.035e-05	6.464e-07
	High	Mascot (A4)	Unambiguous	THINIVVIGHVDSGK		2	A0A0D9RV06; A0A0D9RNJ1	A0A0D9RV06; A0A0D9RNJ1	0	2	1	0	1	1	794.951	1588.9	1588.88	9.2	0.00731	HCD (High Energy Collision Dissociation)	MS2	52.8516	-40	54	58.5909	29593	2181_3_E_7april20_cells_virus_pH10_F2.raw	F1.2	54	2	29	22	3.80196e-05	2.035e-05	3.669e-09
	High	Mascot (A4)	Unambiguous	THINIVVIGHVDSGK		2	A0A0D9RV06; A0A0D9RNJ1	A0A0D9RV06; A0A0D9RNJ1	0	3	1	0	1	1	530.302	1588.89	1588.88	7.54	0.004	HCD (High Energy Collision Dissociation)	MS2	39.3231	-80	54	96.0842	54273	2181_3_E_7april20_cells_virus_pH10_F1.raw	F1.1	58	2	29	22	1.34945e-05	2.655e-05	7.588e-05
	High	Mascot (A4)	Unambiguous	THINIVVIGHVDSGK		2	A0A0D9RV06; A0A0D9RNJ1	A0A0D9RV06; A0A0D9RNJ1	0	3	1	0	1	1	530.302	1588.89	1588.88	7.54	0.004	HCD (High Energy Collision Dissociation)	MS2	31.839	-80	54	62.669	32644	2181_3_E_7april20_cells_virus_pH10_F1.raw	F1.1	70	2	29	22	9.14445e-07	2.035e-05	3.133e-09
	High	Mascot (A4)	Unambiguous	THINIVVIGHVDSGK		2	A0A0D9RV06; A0A0D9RNJ1	A0A0D9RV06; A0A0D9RNJ1	0	3	1	0	1	1	530.302	1588.89	1588.88	7.66	0.00406	HCD (High Energy Collision Dissociation)	MS2	9.93301	-80	54	101.273	57493	2181_3_E_7april20_cells_virus_pH10_F1.raw	F1.1	57	2	29	22	1.53871e-05	2.035e-05	1.401e-06
	High	Mascot (A4)	Unambiguous	THINIVVIGHVDSGK		2	A0A0D9RV06; A0A0D9RNJ1	A0A0D9RV06; A0A0D9RNJ1	0	3	1	0	1	1	530.302	1588.89	1588.88	7.54	0.004	HCD (High Energy Collision Dissociation)	MS2	4.51581	-80	54	106.451	60646	2181_3_E_7april20_cells_virus_pH10_F1.raw	F1.1	85	2	29	22	2.87182e-08	2.655e-05	2.25e-05
	High	Mascot (A4)	Unambiguous	THINIVVIGHVDSGK		2	A0A0D9RV06; A0A0D9RNJ1	A0A0D9RV06; A0A0D9RNJ1	0	3	1	0	1	1	530.302	1588.89	1588.88	7.31	0.00387	HCD (High Energy Collision Dissociation)	MS2	0	-80	54	116.805	66667	2181_3_E_7april20_cells_virus_pH10_F1.raw	F1.1	52	2	29	22	4.8271e-05	5.65e-05	0.0003791
	High	Mascot (A4)	Unambiguous	THINIVVIGHVDSGK		2	A0A0D9RV06; A0A0D9RNJ1	A0A0D9RV06; A0A0D9RNJ1	0	3	1	0	1	1	530.302	1588.89	1588.88	7.77	0.00412	HCD (High Energy Collision Dissociation)	MS2	33.2496	-80	54	64.7492	33618	2181_3_E_7april20_cells_virus_pH10_F2.raw	F1.2	57	2	29	22	1.68195e-05	2.035e-05	8.548e-08
	High	Mascot (A4)	Unambiguous	THINIVVIGHVDSGK		2	A0A0D9RV06; A0A0D9RNJ1	A0A0D9RV06; A0A0D9RNJ1	0	3	1	0	1	1	530.302	1588.89	1588.88	7.66	0.00406	HCD (High Energy Collision Dissociation)	MS2	6.57034	-80	54	108.521	61919	2181_3_E_7april20_cells_virus_pH10_F1.raw	F1.1	54	2	29	22	3.47662e-05	2.655e-05	6.924e-05
	High	Mascot (A4)	Unambiguous	THINIVVIGHVDSGK		2	A0A0D9RV06; A0A0D9RNJ1	A0A0D9RV06; A0A0D9RNJ1	0	4	1	0	1	1	397.979	1588.89	1588.88	8.34	0.00331	HCD (High Energy Collision Dissociation)	MS2	10.4989	-40	54	62.4522	32501	2181_3_E_7april20_cells_virus_pH10_F1.raw	F1.1	55	2	29	22	2.47751e-05	2.655e-05	3.643e-06
	High	Mascot (A4)	Unambiguous	THINIVVIGHVDSGK		2	A0A0D9RV06; A0A0D9RNJ1	A0A0D9RV06; A0A0D9RNJ1	0	3	1	0	1	1	530.302	1588.89	1588.88	7.66	0.00406	HCD (High Energy Collision Dissociation)	MS2	0	-80	54	87.5005	48765	2181_3_E_7april20_cells_virus_pH10_F1.raw	F1.1	67	2	29	22	1.69495e-06	2.655e-05	1.27e-05
	High	Mascot (A4)	Unambiguous	THINIVVIGHVDSGK		2	A0A0D9RV06; A0A0D9RNJ1	A0A0D9RV06; A0A0D9RNJ1	0	2	1	0	1	1	794.95	1588.89	1588.88	7.36	0.00585	HCD (High Energy Collision Dissociation)	MS2	20.2129	-40	54	57.6471	29361	2181_3_E_7april20_cells_virus_pH10_F1.raw	F1.1	83	2	29	22	3.86088e-08	2.035e-05	8.613e-09
	High	Mascot (A4)	Unambiguous	THINIVVIGHVDSGK		2	A0A0D9RV06; A0A0D9RNJ1	A0A0D9RV06; A0A0D9RNJ1	0	3	1	0	1	1	530.303	1588.89	1588.88	8.47	0.00448	HCD (High Energy Collision Dissociation)	MS2	32.4012	-80	54	99.1952	56206	2181_3_E_7april20_cells_virus_pH10_F1.raw	F1.1	47	2	29	22	0.000194304	2.655e-05	6.289e-06
	High	Mascot (A4)	Unambiguous	THINIVVIGHVDSGK		2	A0A0D9RV06; A0A0D9RNJ1	A0A0D9RV06; A0A0D9RNJ1	0	3	1	0	1	1	530.302	1588.89	1588.88	7.66	0.00406	HCD (High Energy Collision Dissociation)	MS2	0	-80	54	111.649	63743	2181_3_E_7april20_cells_virus_pH10_F1.raw	F1.1	31	2	29	22	0.00589057	0.0006352	0.008515
	High	Mascot (A4)	Unambiguous	THINIVVIGHVDSGK		2	A0A0D9RV06; A0A0D9RNJ1	A0A0D9RV06; A0A0D9RNJ1	0	2	1	0	1	1	794.95	1588.89	1588.88	8.05	0.0064	HCD (High Energy Collision Dissociation)	MS2	11.1539	-40	54	59.2595	30427	2181_3_E_7april20_cells_virus_pH10_F1.raw	F1.1	51	2	29	22	7.65625e-05	2.035e-05	4.081e-08
	High	Mascot (A4)	Unambiguous	THINIVVIGHVDSGK		2	A0A0D9RV06; A0A0D9RNJ1	A0A0D9RV06; A0A0D9RNJ1	0	3	1	0	1	1	530.303	1588.89	1588.88	8.12	0.0043	HCD (High Energy Collision Dissociation)	MS2	22.3528	-80	54	77.1126	42042	2181_3_E_7april20_cells_virus_pH10_F1.raw	F1.1	53	2	29	22	4.78648e-05	2.035e-05	4.683e-09
	High	Mascot (A4)	Unambiguous	THINIVVIGHVDSGK		2	A0A0D9RV06; A0A0D9RNJ1	A0A0D9RV06; A0A0D9RNJ1	0	3	1	0	1	1	530.302	1588.89	1588.88	7.66	0.00406	HCD (High Energy Collision Dissociation)	MS2	11.505	-80	54	100.235	56856	2181_3_E_7april20_cells_virus_pH10_F1.raw	F1.1	54	2	29	22	3.12721e-05	2.655e-05	8.568e-06
	High	Mascot (A4)	Unambiguous	THINIVVIGHVDSGK		2	A0A0D9RV06; A0A0D9RNJ1	A0A0D9RV06; A0A0D9RNJ1	0	4	1	0	1	1	397.979	1588.89	1588.88	7.8	0.0031	HCD (High Energy Collision Dissociation)	MS2	69.4151	-40	54	60.1259	30605	2181_3_E_7april20_cells_virus_pH10_F2.raw	F1.2	20	2	29	22	0.077413	2.655e-05	5.25e-05
	High	Mascot (A4)	Unambiguous	THINIVVIGHVDSGK		2	A0A0D9RV06; A0A0D9RNJ1	A0A0D9RV06; A0A0D9RNJ1	0	3	1	0	1	1	530.302	1588.89	1588.88	7.31	0.00387	HCD (High Energy Collision Dissociation)	MS2	9.16016	-80	54	64.003	33516	2181_3_E_7april20_cells_virus_pH10_F1.raw	F1.1	67	2	29	22	1.50206e-06	2.035e-05	1.389e-09
	High	Mascot (A4)	Unambiguous	THINIVVIGHVDSGK		2	A0A0D9RV06; A0A0D9RNJ1	A0A0D9RV06; A0A0D9RNJ1	0	3	1	0	1	1	530.302	1588.89	1588.88	7.31	0.00387	HCD (High Energy Collision Dissociation)	MS2	11.3623	-80	54	81.2402	44711	2181_3_E_7april20_cells_virus_pH10_F1.raw	F1.1	58	2	29	22	1.46787e-05	2.035e-05	1.556e-07
	High	Mascot (A4)	Unambiguous	THINIVVIGHVDSGK		2	A0A0D9RV06; A0A0D9RNJ1	A0A0D9RV06; A0A0D9RNJ1	0	3	1	0	1	1	530.302	1588.89	1588.88	7.31	0.00387	HCD (High Energy Collision Dissociation)	MS2	10.2597	-80	54	89.7042	50175	2181_3_E_7april20_cells_virus_pH10_F1.raw	F1.1	41	2	29	22	0.000646676	2.655e-05	1.88e-05
	High	Mascot (A4)	Unambiguous	THINIVVIGHVDSGK		2	A0A0D9RV06; A0A0D9RNJ1	A0A0D9RV06; A0A0D9RNJ1	0	3	1	0	1	1	530.303	1588.89	1588.88	8.35	0.00442	HCD (High Energy Collision Dissociation)	MS2	81.0765	-80	54	66.8373	34984	2181_3_E_7april20_cells_virus_pH10_F2.raw	F1.2	2	2	29	22	6.09457	3.735e-05	0.0001082
	High	Mascot (A4)	Unambiguous	THINIVVIGHVDSGK		2	A0A0D9RV06; A0A0D9RNJ1	A0A0D9RV06; A0A0D9RNJ1	0	3	1	0	1	1	530.302	1588.89	1588.88	7.31	0.00387	HCD (High Energy Collision Dissociation)	MS2	1.89377	-80	54	104.372	59381	2181_3_E_7april20_cells_virus_pH10_F1.raw	F1.1	50	2	29	22	8.84477e-05	2.655e-05	1.336e-05
	High	Mascot (A4)	Unambiguous	THINIVVIGHVDSGK		2	A0A0D9RV06; A0A0D9RNJ1	A0A0D9RV06; A0A0D9RNJ1	0	3	1	0	1	1	530.303	1588.89	1588.88	8.12	0.0043	HCD (High Energy Collision Dissociation)	MS2	6.62129	-80	54	65.7001	34609	2181_3_E_7april20_cells_virus_pH10_F1.raw	F1.1	72	2	29	22	5.0468e-07	2.035e-05	7.848e-11
	High	Mascot (A4)	Unambiguous	THINIVVIGHVDSGK		2	A0A0D9RV06; A0A0D9RNJ1	A0A0D9RV06; A0A0D9RNJ1	0	3	1	0	1	1	530.303	1588.89	1588.88	8.12	0.0043	HCD (High Energy Collision Dissociation)	MS2	5.34714	-80	54	64.67	33952	2181_3_E_7april20_cells_virus_pH10_F1.raw	F1.1	72	2	29	22	4.87547e-07	2.035e-05	9.318e-11
	High	Mascot (A4)	Unambiguous	THINIVVIGHVDSGK		2	A0A0D9RV06; A0A0D9RNJ1	A0A0D9RV06; A0A0D9RNJ1	0	4	1	0	1	1	397.979	1588.89	1588.88	7.8	0.0031	HCD (High Energy Collision Dissociation)	MS2	6.56617	-40	54	57.6936	29391	2181_3_E_7april20_cells_virus_pH10_F1.raw	F1.1	58	2	29	22	1.43157e-05	2.655e-05	2.053e-05
	High	Mascot (A4)	Unambiguous	THINIVVIGHVDSGK		2	A0A0D9RV06; A0A0D9RNJ1	A0A0D9RV06; A0A0D9RNJ1	0	4	1	0	1	1	397.979	1588.9	1588.88	9.49	0.00377	HCD (High Energy Collision Dissociation)	MS2	12.3083	-40	54	58.5381	29560	2181_3_E_7april20_cells_virus_pH10_F2.raw	F1.2	56	2	29	22	2.4017e-05	2.035e-05	1.755e-06
	High	Mascot (A4)	Unambiguous	THINIVVIGHVDSGK		2	A0A0D9RV06; A0A0D9RNJ1	A0A0D9RV06; A0A0D9RNJ1	0	3	1	0	1	1	530.302	1588.89	1588.88	7.77	0.00412	HCD (High Energy Collision Dissociation)	MS2	45.4291	-80	54	73.9541	39976	2181_3_E_7april20_cells_virus_pH10_F1.raw	F1.1	62	2	29	22	5.07942e-06	2.035e-05	4.267e-10
	High	Mascot (A4)	Unambiguous	THINIVVIGHVDSGK		2	A0A0D9RV06; A0A0D9RNJ1	A0A0D9RV06; A0A0D9RNJ1	0	3	1	0	1	1	530.302	1588.89	1588.88	7.77	0.00412	HCD (High Energy Collision Dissociation)	MS2	7.6575	-80	54	70.8913	37995	2181_3_E_7april20_cells_virus_pH10_F1.raw	F1.1	70	2	29	22	8.29495e-07	2.035e-05	5.191e-11
	High	Mascot (A4)	Unambiguous	THINIVVIGHVDSGK		2	A0A0D9RV06; A0A0D9RNJ1	A0A0D9RV06; A0A0D9RNJ1	0	3	1	0	1	1	530.302	1588.89	1588.88	7.54	0.004	HCD (High Energy Collision Dissociation)	MS2	72.7107	-80	54	106.388	60172	2181_3_E_7april20_cells_virus_pH10_F2.raw	F1.2	19	2	29	22	0.0970862	0.001227	0.01864
	High	Mascot (A4)	Unambiguous	THINIVVIGHVDSGK		2	A0A0D9RV06; A0A0D9RNJ1	A0A0D9RV06; A0A0D9RNJ1	0	3	1	0	1	1	530.302	1588.89	1588.88	7.54	0.004	HCD (High Energy Collision Dissociation)	MS2	36.9166	-80	54	72.1116	38295	2181_3_E_7april20_cells_virus_pH10_F3.raw	F1.3	53	2	29	22	4.10353e-05	0.0001094	0.001537
	High	Mascot (A4)	Unambiguous	THINIVVIGHVDSGK		2	A0A0D9RV06; A0A0D9RNJ1	A0A0D9RV06; A0A0D9RNJ1	0	3	1	0	1	1	530.302	1588.89	1588.88	7.54	0.004	HCD (High Energy Collision Dissociation)	MS2	25.122	-80	54	81.5474	44492	2181_3_E_7april20_cells_virus_pH10_F2.raw	F1.2	56	2	29	22	2.16849e-05	2.655e-05	1.024e-05
	High	Mascot (A4)	Unambiguous	THINIVVIGHVDSGK		2	A0A0D9RV06; A0A0D9RNJ1	A0A0D9RV06; A0A0D9RNJ1	0	3	1	0	1	1	530.302	1588.89	1588.88	7.66	0.00406	HCD (High Energy Collision Dissociation)	MS2	16.761	-80	54	97.9253	54946	2181_3_E_7april20_cells_virus_pH10_F2.raw	F1.2	10	2	29	22	0.785521	0.004755	0.1881
	High	Mascot (A4)	Unambiguous	THINIVVIGHVDSGK		2	A0A0D9RV06; A0A0D9RNJ1	A0A0D9RV06; A0A0D9RNJ1	0	3	1	0	1	1	530.301	1588.89	1588.88	5.58	0.00296	HCD (High Energy Collision Dissociation)	MS2	3.53137	-80	54	110.605	63135	2181_3_E_7april20_cells_virus_pH10_F1.raw	F1.1	55	2	28	21	2.45077e-05	4.579e-05	0.0002591
	High	Mascot (A4)	Unambiguous	THINIVVIGHVDSGK		2	A0A0D9RV06; A0A0D9RNJ1	A0A0D9RV06; A0A0D9RNJ1	0	3	1	0	1	1	530.301	1588.89	1588.88	5.81	0.00308	HCD (High Energy Collision Dissociation)	MS2	14.1777	-80	54	78.1906	42745	2181_3_E_7april20_cells_virus_pH10_F1.raw	F1.1	58	2	29	22	1.21162e-05	2.035e-05	5.841e-08
	High	Mascot (A4)	Unambiguous	THINIVVIGHVDSGK		2	A0A0D9RV06; A0A0D9RNJ1	A0A0D9RV06; A0A0D9RNJ1	0	3	1	0	1	1	530.302	1588.89	1588.88	7.66	0.00406	HCD (High Energy Collision Dissociation)	MS2	14.8529	-80	54	91.6752	50977	2181_3_E_7april20_cells_virus_pH10_F2.raw	F1.2	41	2	29	22	0.000676328	5.65e-05	0.0003864
	High	Mascot (A4)	Unambiguous	THINIVVIGHVDSGK		2	A0A0D9RV06; A0A0D9RNJ1	A0A0D9RV06; A0A0D9RNJ1	0	3	1	0	1	1	530.302	1588.89	1588.88	5.93	0.00314	HCD (High Energy Collision Dissociation)	MS2	3.43564	-80	54	112.671	64340	2181_3_E_7april20_cells_virus_pH10_F1.raw	F1.1	26	2	29	22	0.0217816	0.0002559	0.003029
	High	Mascot (A4)	Unambiguous	THINIVVIGHVDSGK		2	A0A0D9RV06; A0A0D9RNJ1	A0A0D9RV06; A0A0D9RNJ1	0	3	1	0	1	1	530.302	1588.89	1588.88	5.93	0.00314	HCD (High Energy Collision Dissociation)	MS2	3.83954	-80	54	113.713	64913	2181_3_E_7april20_cells_virus_pH10_F1.raw	F1.1	48	2	29	22	0.000128555	9.363e-05	0.0006138
	High	Mascot (A4)	Unambiguous	THINIVVIGHVDSGK		2	A0A0D9RV06; A0A0D9RNJ1	A0A0D9RV06; A0A0D9RNJ1	0	3	1	0	1	1	530.302	1588.89	1588.88	6.28	0.00332	HCD (High Energy Collision Dissociation)	MS2	2.97153	-80	54	109.561	62529	2181_3_E_7april20_cells_virus_pH10_F1.raw	F1.1	28	2	29	22	0.0138385	0.0005524	0.007372
	High	Mascot (A4)	Unambiguous	THINIVVIGHVDSGK		2	A0A0D9RV06; A0A0D9RNJ1	A0A0D9RV06; A0A0D9RNJ1	0	3	1	0	1	1	530.302	1588.89	1588.88	7.66	0.00406	HCD (High Energy Collision Dissociation)	MS2	75.8174	-80	54	80.4848	43803	2181_3_E_7april20_cells_virus_pH10_F2.raw	F1.2	49	2	29	22	0.000110194	2.655e-05	5.653e-05
	High	Mascot (A4)	Unambiguous	THINIVVIGHVDSGK		2	A0A0D9RV06; A0A0D9RNJ1	A0A0D9RV06; A0A0D9RNJ1	0	3	1	0	1	1	530.302	1588.89	1588.88	7.77	0.00412	HCD (High Energy Collision Dissociation)	MS2	29.5359	-80	54	101.154	56950	2181_3_E_7april20_cells_virus_pH10_F2.raw	F1.2	23	2	29	22	0.0403472	0.002188	0.0426
	High	Mascot (A4)	Unambiguous	THINIVVIGHVDSGK		2	A0A0D9RV06; A0A0D9RNJ1	A0A0D9RV06; A0A0D9RNJ1	0	3	1	0	1	1	530.302	1588.89	1588.88	7.77	0.00412	HCD (High Energy Collision Dissociation)	MS2	0	-80	54	102.173	57576	2181_3_E_7april20_cells_virus_pH10_F2.raw	F1.2	17	2	29	22	0.161367	0.003143	0.08269
	High	Mascot (A4)	Unambiguous	THINIVVIGHVDSGK		2	A0A0D9RV06; A0A0D9RNJ1	A0A0D9RV06; A0A0D9RNJ1	0	3	1	0	1	1	530.302	1588.89	1588.88	7.31	0.00387	HCD (High Energy Collision Dissociation)	MS2	29.2056	-80	54	78.7957	42644	2181_3_E_7april20_cells_virus_pH10_F3.raw	F1.3	12	2	29	22	0.503137	0.0005187	0.007062
	High	Mascot (A4)	Unambiguous	THINIVVIGHVDSGK		2	A0A0D9RV06; A0A0D9RNJ1	A0A0D9RV06; A0A0D9RNJ1	0	3	1	0	1	1	530.302	1588.89	1588.88	7.31	0.00387	HCD (High Energy Collision Dissociation)	MS2	20.1529	-80	54	71.055	37702	2181_3_E_7april20_cells_virus_pH10_F2.raw	F1.2	71	2	29	22	7.30611e-07	2.035e-05	2.884e-06
	High	Mascot (A4)	Unambiguous	THINIVVIGHVDSGK		2	A0A0D9RV06; A0A0D9RNJ1	A0A0D9RV06; A0A0D9RNJ1	0	3	1	0	1	1	530.302	1588.89	1588.88	7.43	0.00393	HCD (High Energy Collision Dissociation)	MS2	58.5123	-80	54	69.9909	37016	2181_3_E_7april20_cells_virus_pH10_F2.raw	F1.2	28	2	29	22	0.0132644	2.655e-05	5.78e-06
	High	Mascot (A4)	Unambiguous	THINIVVIGHVDSGK		2	A0A0D9RV06; A0A0D9RNJ1	A0A0D9RV06; A0A0D9RNJ1	0	3	1	0	1	1	530.302	1588.89	1588.88	7.43	0.00393	HCD (High Energy Collision Dissociation)	MS2	20.0183	-80	54	78.8933	42774	2181_3_E_7april20_cells_virus_pH10_F2.raw	F1.2	62	2	29	22	5.88419e-06	2.035e-05	1.939e-06
	High	Mascot (A4)	Unambiguous	THINIVVIGHVDSGK		2	A0A0D9RV06; A0A0D9RNJ1	A0A0D9RV06; A0A0D9RNJ1	0	3	1	0	1	1	530.302	1588.89	1588.88	7.43	0.00393	HCD (High Energy Collision Dissociation)	MS2	45.1057	-80	54	100.066	56296	2181_3_E_7april20_cells_virus_pH10_F2.raw	F1.2	19	2	29	22	0.116061	0.001408	0.02177
	High	Mascot (A4)	Unambiguous	THINIVVIGHVDSGK		2	A0A0D9RV06; A0A0D9RNJ1	A0A0D9RV06; A0A0D9RNJ1	0	3	1	0	1	1	530.302	1588.89	1588.88	7.43	0.00393	HCD (High Energy Collision Dissociation)	MS2	51.8191	-80	54	105.341	59527	2181_3_E_7april20_cells_virus_pH10_F2.raw	F1.2	7	2	29	22	1.52646	0.004106	0.1408
	High	Mascot (A4)	Unambiguous	THINIVVIGHVDSGK		2	A0A0D9RV06; A0A0D9RNJ1	A0A0D9RV06; A0A0D9RNJ1	0	3	1	0	1	1	530.302	1588.89	1588.88	7.54	0.004	HCD (High Energy Collision Dissociation)	MS2	0.421901	-80	16.045	58.5095	29935	2181_3_E_7april20_cells_virus_pH10_F1.raw	F1.1	67	2	29	22	1.47965e-06	2.035e-05	9.557e-10
	High	Mascot (A4)	Unambiguous	THINIVVIGHVDSGK		2	A0A0D9RV06; A0A0D9RNJ1	A0A0D9RV06; A0A0D9RNJ1	0	3	1	0	1	1	530.302	1588.89	1588.88	7.77	0.00412	HCD (High Energy Collision Dissociation)	MS2	24.802	-80	54	66.7332	35287	2181_3_E_7april20_cells_virus_pH10_F1.raw	F1.1	70	2	29	22	9.05344e-07	2.035e-05	7.942e-10
	High	Mascot (A4)	Unambiguous	THINIVVIGHVDSGK		2	A0A0D9RV06; A0A0D9RNJ1	A0A0D9RV06; A0A0D9RNJ1	0	3	1	0	1	1	530.302	1588.89	1588.88	7.43	0.00393	HCD (High Energy Collision Dissociation)	MS2	27.874	-80	54	60.9652	31527	2181_3_E_7april20_cells_virus_pH10_F1.raw	F1.1	33	2	29	22	0.0041561	2.035e-05	1.294e-06
	High	Mascot (A4)	Unambiguous	THINIVVIGHVDSGK		2	A0A0D9RV06; A0A0D9RNJ1	A0A0D9RV06; A0A0D9RNJ1	0	3	1	0	1	1	530.303	1588.89	1588.88	8.47	0.00448	HCD (High Energy Collision Dissociation)	MS2	15.5136	-80	54	69.8615	37320	2181_3_E_7april20_cells_virus_pH10_F1.raw	F1.1	67	2	29	22	1.70798e-06	2.035e-05	2.298e-09
	High	Mascot (A4)	Unambiguous	THINIVVIGHVDSGK		2	A0A0D9RV06; A0A0D9RNJ1	A0A0D9RV06; A0A0D9RNJ1	0	4	1	0	1	1	397.979	1588.89	1588.88	8.11	0.00322	HCD (High Energy Collision Dissociation)	MS2	28.4071	-40	54	61.0797	31602	2181_3_E_7april20_cells_virus_pH10_F1.raw	F1.1	39	2	29	22	0.00107156	2.655e-05	3.065e-05
	High	Mascot (A4)	Unambiguous	THINIVVIGHVDSGK		2	A0A0D9RV06; A0A0D9RNJ1	A0A0D9RV06; A0A0D9RNJ1	0	3	1	0	1	1	530.302	1588.89	1588.88	7.66	0.00406	HCD (High Energy Collision Dissociation)	MS2	16.8886	-80	54	63.6468	33283	2181_3_E_7april20_cells_virus_pH10_F1.raw	F1.1	70	2	29	22	8.67277e-07	2.035e-05	4.048e-11
	High	Mascot (A4)	Unambiguous	THINIVVIGHVDSGK		2	A0A0D9RV06; A0A0D9RNJ1	A0A0D9RV06; A0A0D9RNJ1	0	3	1	0	1	1	530.302	1588.89	1588.88	7.66	0.00406	HCD (High Energy Collision Dissociation)	MS2	24.6543	-80	54	60.387	30774	2181_3_E_7april20_cells_virus_pH10_F2.raw	F1.2	64	2	29	22	3.0141e-06	2.035e-05	1.044e-09
	High	Mascot (A4)	Unambiguous	THINIVVIGHVDSGK		2	A0A0D9RV06; A0A0D9RNJ1	A0A0D9RV06; A0A0D9RNJ1	0	3	1	0	1	1	530.303	1588.89	1588.88	7.89	0.00418	HCD (High Energy Collision Dissociation)	MS2	18.4988	-80	54	84.399	46751	2181_3_E_7april20_cells_virus_pH10_F1.raw	F1.1	53	2	29	22	4.11921e-05	2.035e-05	2.632e-08
	High	Mascot (A4)	Unambiguous	THINIVVIGHVDSGK		2	A0A0D9RV06; A0A0D9RNJ1	A0A0D9RV06; A0A0D9RNJ1	0	3	1	0	1	1	530.302	1588.89	1588.88	7.66	0.00406	HCD (High Energy Collision Dissociation)	MS2	16.3288	-80	54	76.0423	41341	2181_3_E_7april20_cells_virus_pH10_F1.raw	F1.1	56	2	29	22	2.22924e-05	2.035e-05	2.364e-08
	High	Mascot (A4)	Unambiguous	THINIVVIGHVDSGK		2	A0A0D9RV06; A0A0D9RNJ1	A0A0D9RV06; A0A0D9RNJ1	0	3	1	0	1	1	530.303	1588.9	1588.88	9.39	0.00497	HCD (High Energy Collision Dissociation)	MS2	28.6656	-80	54	67.767	35967	2181_3_E_7april20_cells_virus_pH10_F1.raw	F1.1	49	2	29	22	0.000109527	2.035e-05	2.656e-09
	High	Mascot (A4)	Unambiguous	THINIVVIGHVDSGK		2	A0A0D9RV06; A0A0D9RNJ1	A0A0D9RV06; A0A0D9RNJ1	0	3	1	0	1	1	530.303	1588.89	1588.88	7.89	0.00418	HCD (High Energy Collision Dissociation)	MS2	43.7661	-80	54	63.408	32652	2181_3_E_7april20_cells_virus_pH10_F3.raw	F1.3	37	2	29	22	0.00160256	2.655e-05	1.797e-05
	High	Mascot (A4)	Unambiguous	THINIVVIGHVDSGK		2	A0A0D9RV06; A0A0D9RNJ1	A0A0D9RV06; A0A0D9RNJ1	0	3	1	0	1	1	530.302	1588.89	1588.88	7.2	0.00381	HCD (High Energy Collision Dissociation)	MS2	2.30806	-80	54	61.5907	31937	2181_3_E_7april20_cells_virus_pH10_F1.raw	F1.1	67	2	29	22	1.66604e-06	2.035e-05	1.028e-10
	High	Mascot (A4)	Unambiguous	THINIVVIGHVDSGK		2	A0A0D9RV06; A0A0D9RNJ1	A0A0D9RV06; A0A0D9RNJ1	0	3	1	0	1	1	530.302	1588.89	1588.88	7.43	0.00393	HCD (High Energy Collision Dissociation)	MS2	0	-80	54	110.532	62637	2181_3_E_7april20_cells_virus_pH10_F2.raw	F1.2	2	2	29	22	4.816	0.008385	0.4458
	High	Mascot (A4)	Unambiguous	THINIVVIGHVDSGK		2	A0A0D9RV06; A0A0D9RNJ1	A0A0D9RV06; A0A0D9RNJ1	0	3	0.5714	0	1	1	530.294	1588.87	1588.88	-7.78	-0.00412	HCD (High Energy Collision Dissociation)	MS2	28.5138	-80	54	79.8944	43837	2181_3_E_7april20_cells_virus_pH10_F1.raw	F1.1	42	2	30	23	0.000820423	2.035e-05	6.034e-07
	High	Mascot (A4)	Unambiguous	THINIVVIGHVDSGK		2	A0A0D9RV06; A0A0D9RNJ1	A0A0D9RV06; A0A0D9RNJ1	0	3	1	0	1	1	530.301	1588.89	1588.88	4.89	0.00259	HCD (High Energy Collision Dissociation)	MS2	5.36044	-80	54	114.737	65490	2181_3_E_7april20_cells_virus_pH10_F1.raw	F1.1	31	2	29	22	0.00741338	0.0008144	0.0111
	High	Mascot (A4)	Unambiguous	THINIVVIGHVDSGK		2	A0A0D9RV06; A0A0D9RNJ1	A0A0D9RV06; A0A0D9RNJ1	0	3	1	0	1	1	530.301	1588.89	1588.88	4.89	0.00259	HCD (High Energy Collision Dissociation)	MS2	1.38508	-80	54	117.846	67256	2181_3_E_7april20_cells_virus_pH10_F1.raw	F1.1	67	2	29	22	1.71797e-06	2.655e-05	7.146e-06
	High	Mascot (A4)	Unambiguous	THINIVVIGHVDSGK		2	A0A0D9RV06; A0A0D9RNJ1	A0A0D9RV06; A0A0D9RNJ1	0	3	1	0	1	1	530.302	1588.89	1588.88	7.43	0.00393	HCD (High Energy Collision Dissociation)	MS2	3.84815	-80	54	85.4518	47429	2181_3_E_7april20_cells_virus_pH10_F1.raw	F1.1	68	2	29	22	1.43776e-06	2.035e-05	1.016e-07
	High	Mascot (A4)	Unambiguous	THINIVVIGHVDSGK		2	A0A0D9RV06; A0A0D9RNJ1	A0A0D9RV06; A0A0D9RNJ1	0	3	1	0	1	1	530.303	1588.89	1588.88	8.12	0.0043	HCD (High Energy Collision Dissociation)	MS2	40.9986	-80	54	68.8442	36673	2181_3_E_7april20_cells_virus_pH10_F1.raw	F1.1	61	2	29	22	6.30981e-06	2.035e-05	1.35e-09
FALSE	THINIVVIGHVDSGKSTTTGHLIYK		3.98638e-12	4.17209e-06	2	2	7	A0A0D9RV06; A0A0D9RNJ1	1	2690.46	High	2.035e-05	2.568e-12	37
	Confidence	Identifying Node	PSM Ambiguity	Annotated Sequence	Modifications	# Proteins	Master Protein Accessions	Protein Accessions	# Missed Cleavages	Charge	DeltaScore	DeltaCn	Rank	Search Engine Rank	m/z [Da]	MH+ [Da]	Theo. MH+ [Da]	DeltaM [ppm]	Deltam/z [Da]	Activation Type	MS Order	Isolation Interference [%]	Comp. Voltage [V]	Ion Inject Time [ms]	RT [min]	First Scan	Spectrum File	File ID	Ions Score	# Protein Groups	Identity Strict	Identity Relaxed	Expectation Value	Percolator q-Value	Percolator PEP
	High	Mascot (A4)	Unambiguous	THINIVVIGHVDSGKSTTTGHLIYK		2	A0A0D9RV06; A0A0D9RNJ1	A0A0D9RV06; A0A0D9RNJ1	1	5	1	0	1	1	538.903	2690.49	2690.46	8.41	0.00453	HCD (High Energy Collision Dissociation)	MS2	64.9758	-60	54	62.0091	31744	2181_3_E_7april20_cells_virus_pH10_F3.raw	F1.3	4	2	25	18	1.6974	2.655e-05	4.149e-05
	High	Mascot (A4)	Unambiguous	THINIVVIGHVDSGKSTTTGHLIYK		2	A0A0D9RV06; A0A0D9RNJ1	A0A0D9RV06; A0A0D9RNJ1	1	4	1	0	1	1	673.377	2690.49	2690.46	9.03	0.00607	HCD (High Energy Collision Dissociation)	MS2	35.8902	-60	54	60.604	30687	2181_3_E_7april20_cells_virus_pH10_F4.raw	F1.4	31	2	25	18	0.00286438	2.035e-05	8.612e-11
	High	Mascot (A4)	Unambiguous	THINIVVIGHVDSGKSTTTGHLIYK		2	A0A0D9RV06; A0A0D9RNJ1	A0A0D9RV06; A0A0D9RNJ1	1	3	1	0	1	1	897.5	2690.49	2690.46	8.83	0.00792	HCD (High Energy Collision Dissociation)	MS2	17.34	-40	54	61.4075	31351	2181_3_E_7april20_cells_virus_pH10_F3.raw	F1.3	29	2	25	18	0.00528483	2.035e-05	4.724e-10
	High	Mascot (A4)	Unambiguous	THINIVVIGHVDSGKSTTTGHLIYK		2	A0A0D9RV06; A0A0D9RNJ1	A0A0D9RV06; A0A0D9RNJ1	1	3	1	0	1	1	897.501	2690.49	2690.46	9.51	0.00853	HCD (High Energy Collision Dissociation)	MS2	33.8535	-40	54	60.7769	30799	2181_3_E_7april20_cells_virus_pH10_F4.raw	F1.4	37	2	25	18	0.000686726	2.035e-05	2.568e-12
	High	Mascot (A4)	Unambiguous	THINIVVIGHVDSGKSTTTGHLIYK		2	A0A0D9RV06; A0A0D9RNJ1	A0A0D9RV06; A0A0D9RNJ1	1	4	1	0	1	1	673.376	2690.48	2690.46	7.3	0.00491	HCD (High Energy Collision Dissociation)	MS2	30.6696	-60	54	62.2439	31886	2181_3_E_7april20_cells_virus_pH10_F3.raw	F1.3	29	2	25	18	0.00462872	2.035e-05	7.111e-09
	High	Mascot (A4)	Unambiguous	THINIVVIGHVDSGKSTTTGHLIYK		2	A0A0D9RV06; A0A0D9RNJ1	A0A0D9RV06; A0A0D9RNJ1	1	4	1	0	1	1	673.376	2690.48	2690.46	7.4	0.00497	HCD (High Energy Collision Dissociation)	MS2	63.633	-60	54	61.2278	31233	2181_3_E_7april20_cells_virus_pH10_F3.raw	F1.3	3	2	25	18	1.80627	2.035e-05	9.658e-08
	High	Mascot (A4)	Unambiguous	THINIVVIGHVDSGKSTTTGHLIYK		2	A0A0D9RV06; A0A0D9RNJ1	A0A0D9RV06; A0A0D9RNJ1	1	4	1	0	1	1	673.376	2690.48	2690.46	7.76	0.00522	HCD (High Energy Collision Dissociation)	MS2	45.1039	-60	54	63.3889	32639	2181_3_E_7april20_cells_virus_pH10_F3.raw	F1.3	27	2	25	18	0.00719501	2.035e-05	1.689e-08
FALSE	TIEKFEK		0.0105642	0.000736421	2	2	4	A0A0D9RV06; A0A0D9RNJ1	1	894.493	High	0.0004852	0.006627	39
	Confidence	Identifying Node	PSM Ambiguity	Annotated Sequence	Modifications	# Proteins	Master Protein Accessions	Protein Accessions	# Missed Cleavages	Charge	DeltaScore	DeltaCn	Rank	Search Engine Rank	m/z [Da]	MH+ [Da]	Theo. MH+ [Da]	DeltaM [ppm]	Deltam/z [Da]	Activation Type	MS Order	Isolation Interference [%]	Comp. Voltage [V]	Ion Inject Time [ms]	RT [min]	First Scan	Spectrum File	File ID	Ions Score	# Protein Groups	Identity Strict	Identity Relaxed	Expectation Value	Percolator q-Value	Percolator PEP
	High	Mascot (A4)	Unambiguous	TIEKFEK		2	A0A0D9RV06; A0A0D9RNJ1	A0A0D9RV06; A0A0D9RNJ1	1	2	0.4444	0	1	1	447.754	894.501	894.493	8.71	0.0039	HCD (High Energy Collision Dissociation)	MS2	18.9738	-40	54	24.6099	7159	2181_3_E_7april20_cells_virus_pH10_F3.raw	F1.3	27	2	29	22	0.0176373	0.001697	0.02824
	High	Mascot (A4)	Unambiguous	TIEKFEK		2	A0A0D9RV06; A0A0D9RNJ1	A0A0D9RV06; A0A0D9RNJ1	1	2	0.4194	0	1	1	447.754	894.5	894.493	7.55	0.00338	HCD (High Energy Collision Dissociation)	MS2	26.8429	-40	54	24.3761	7129	2181_3_E_7april20_cells_virus_pH10_F2.raw	F1.2	31	2	29	22	0.00726343	0.001164	0.01748
	High	Mascot (A4)	Unambiguous	TIEKFEK		2	A0A0D9RV06; A0A0D9RNJ1	A0A0D9RV06; A0A0D9RNJ1	1	2	0.4194	0	1	1	447.754	894.5	894.493	7.82	0.0035	HCD (High Energy Collision Dissociation)	MS2	0	-40	54	22.9192	6561	2181_3_E_7april20_cells_virus_pH10_F1.raw	F1.1	31	2	29	22	0.00738638	0.0008646	0.01146
	High	Mascot (A4)	Unambiguous	TIEKFEK		2	A0A0D9RV06; A0A0D9RNJ1	A0A0D9RV06; A0A0D9RNJ1	1	2	0.4872	0	1	1	447.754	894.501	894.493	8.85	0.00396	HCD (High Energy Collision Dissociation)	MS2	30.5918	-40	54	24.8298	7149	2181_3_E_7april20_cells_virus_pH10_F4.raw	F1.4	39	2	29	22	0.00105151	0.0004852	0.006627
FALSE	TIEKFEKEAAEMGK		7.4129e-09	4.17209e-06	2	2	23	A0A0D9RV06; A0A0D9RNJ1	2	1610.81	High	2.035e-05	4.686e-09	79
	Confidence	Identifying Node	PSM Ambiguity	Annotated Sequence	Modifications	# Proteins	Master Protein Accessions	Protein Accessions	# Missed Cleavages	Charge	DeltaScore	DeltaCn	Rank	Search Engine Rank	m/z [Da]	MH+ [Da]	Theo. MH+ [Da]	DeltaM [ppm]	Deltam/z [Da]	Activation Type	MS Order	Isolation Interference [%]	Comp. Voltage [V]	Ion Inject Time [ms]	RT [min]	First Scan	Spectrum File	File ID	Ions Score	# Protein Groups	Identity Strict	Identity Relaxed	Expectation Value	Percolator q-Value	Percolator PEP
	High	Mascot (A4)	Unambiguous	TIEKFEKEAAEMGK		2	A0A0D9RV06; A0A0D9RNJ1	A0A0D9RV06; A0A0D9RNJ1	2	2	0.92	0	1	1	805.915	1610.82	1610.81	8	0.00644	HCD (High Energy Collision Dissociation)	MS2	29.7753	-40	54	50.6144	24390	2181_3_E_7april20_cells_virus_pH10_F2.raw	F1.2	75	2	32	25	5.17026e-07	2.035e-05	8.31e-08
	High	Mascot (A4)	Unambiguous	TIEKFEKEAAEMGK		2	A0A0D9RV06; A0A0D9RNJ1	A0A0D9RV06; A0A0D9RNJ1	2	3	0.9815	0	1	1	537.613	1610.82	1610.81	8.93	0.0048	HCD (High Energy Collision Dissociation)	MS2	16.8526	-60	30.153	50.7011	24192	2181_3_E_7april20_cells_virus_pH10_F4.raw	F1.4	54	2	32	25	7.09244e-05	2.035e-05	4.749e-07
	High	Mascot (A4)	Unambiguous	TIEKFEKEAAEMGK		2	A0A0D9RV06; A0A0D9RNJ1	A0A0D9RV06; A0A0D9RNJ1	2	4	0.9815	0	1	1	403.461	1610.82	1610.81	8.81	0.00355	HCD (High Energy Collision Dissociation)	MS2	37.7684	-40	54	50.1859	23855	2181_3_E_7april20_cells_virus_pH10_F4.raw	F1.4	54	2	32	25	6.54892e-05	2.655e-05	1.543e-05
	High	Mascot (A4)	Unambiguous	TIEKFEKEAAEMGK		2	A0A0D9RV06; A0A0D9RNJ1	A0A0D9RV06; A0A0D9RNJ1	2	2	0.9333	0	1	1	805.914	1610.82	1610.81	6.86	0.00552	HCD (High Energy Collision Dissociation)	MS2	0	-60	54	50.1851	24000	2181_3_E_7april20_cells_virus_pH10_F3.raw	F1.3	75	2	32	25	5.50349e-07	2.035e-05	2.559e-07
	High	Mascot (A4)	Unambiguous	TIEKFEKEAAEMGK		2	A0A0D9RV06; A0A0D9RNJ1	A0A0D9RV06; A0A0D9RNJ1	2	2	0.92	0	1	1	805.915	1610.82	1610.81	8.83	0.00711	HCD (High Energy Collision Dissociation)	MS2	22.0274	-40	54	49.646	24135	2181_3_E_7april20_cells_virus_pH10_F1.raw	F1.1	75	2	32	25	5.47064e-07	2.035e-05	7.128e-08
	High	Mascot (A4)	Unambiguous	TIEKFEKEAAEMGK		2	A0A0D9RV06; A0A0D9RNJ1	A0A0D9RV06; A0A0D9RNJ1	2	3	1	0	1	1	537.613	1610.82	1610.81	9.16	0.00492	HCD (High Energy Collision Dissociation)	MS2	69.3107	-60	5.237	50.2026	23866	2181_3_E_7april20_cells_virus_pH10_F4.raw	F1.4	27	2	32	25	0.0394225	2.655e-05	3.244e-05
	High	Mascot (A4)	Unambiguous	TIEKFEKEAAEMGK		2	A0A0D9RV06; A0A0D9RNJ1	A0A0D9RV06; A0A0D9RNJ1	2	3	0.9211	0	1	1	537.613	1610.82	1610.81	8.93	0.0048	HCD (High Energy Collision Dissociation)	MS2	63.2981	-60	54	50.5728	24361	2181_3_E_7april20_cells_virus_pH10_F2.raw	F1.2	38	2	32	25	0.00307465	2.035e-05	2.848e-06
	High	Mascot (A4)	Unambiguous	TIEKFEKEAAEMGK		2	A0A0D9RV06; A0A0D9RNJ1	A0A0D9RV06; A0A0D9RNJ1	2	3	1	0	1	1	537.613	1610.82	1610.81	9.62	0.00516	HCD (High Energy Collision Dissociation)	MS2	68.0811	-60	54	52.1048	25371	2181_3_E_7april20_cells_virus_pH10_F2.raw	F1.2	21	2	32	25	0.146484	2.035e-05	2.631e-06
	High	Mascot (A4)	Unambiguous	TIEKFEKEAAEMGK		2	A0A0D9RV06; A0A0D9RNJ1	A0A0D9RV06; A0A0D9RNJ1	2	2	0.9452	0	1	1	805.916	1610.82	1610.81	9.36	0.00754	HCD (High Energy Collision Dissociation)	MS2	31.8451	-40	54	50.1915	23857	2181_3_E_7april20_cells_virus_pH10_F4.raw	F1.4	73	2	32	25	8.152e-07	2.035e-05	1.685e-08
	High	Mascot (A4)	Unambiguous	TIEKFEKEAAEMGK		2	A0A0D9RV06; A0A0D9RNJ1	A0A0D9RV06; A0A0D9RNJ1	2	3	1	0	1	1	537.612	1610.82	1610.81	7.91	0.00425	HCD (High Energy Collision Dissociation)	MS2	84.2055	-60	54	52.1037	25269	2181_3_E_7april20_cells_virus_pH10_F3.raw	F1.3	8	2	32	25	2.63187	2.655e-05	2.985e-05
	High	Mascot (A4)	Unambiguous	TIEKFEKEAAEMGK		2	A0A0D9RV06; A0A0D9RNJ1	A0A0D9RV06; A0A0D9RNJ1	2	3	0.9423	0	1	1	537.612	1610.82	1610.81	8.37	0.00449	HCD (High Energy Collision Dissociation)	MS2	6.60808	-60	15.321	50.0246	23894	2181_3_E_7april20_cells_virus_pH10_F3.raw	F1.3	52	2	32	25	0.00011835	2.035e-05	7.74e-07
	High	Mascot (A4)	Unambiguous	TIEKFEKEAAEMGK		2	A0A0D9RV06; A0A0D9RNJ1	A0A0D9RV06; A0A0D9RNJ1	2	2	0.9231	0	1	1	805.915	1610.82	1610.81	8.37	0.00674	HCD (High Energy Collision Dissociation)	MS2	3.56178	-40	34.373	51.0435	24569	2181_3_E_7april20_cells_virus_pH10_F3.raw	F1.3	78	2	32	25	2.54197e-07	2.035e-05	2.211e-08
	High	Mascot (A4)	Unambiguous	TIEKFEKEAAEMGK		2	A0A0D9RV06; A0A0D9RNJ1	A0A0D9RV06; A0A0D9RNJ1	2	4	1	0	1	1	403.461	1610.82	1610.81	7.9	0.00318	HCD (High Energy Collision Dissociation)	MS2	16.5965	-40	54	50.656	24416	2181_3_E_7april20_cells_virus_pH10_F2.raw	F1.2	55	2	32	25	5.98776e-05	2.655e-05	6.839e-05
	High	Mascot (A4)	Unambiguous	TIEKFEKEAAEMGK		2	A0A0D9RV06; A0A0D9RNJ1	A0A0D9RV06; A0A0D9RNJ1	2	4	1	0	1	1	403.461	1610.82	1610.81	8.43	0.0034	HCD (High Energy Collision Dissociation)	MS2	6.02619	-40	54	51.0475	24570	2181_3_E_7april20_cells_virus_pH10_F3.raw	F1.3	49	2	32	25	0.000221906	2.655e-05	3.008e-05
	High	Mascot (A4)	Unambiguous	TIEKFEKEAAEMGK		2	A0A0D9RV06; A0A0D9RNJ1	A0A0D9RV06; A0A0D9RNJ1	2	2	0.8857	0	1	1	805.914	1610.82	1610.81	6.71	0.0054	HCD (High Energy Collision Dissociation)	MS2	0	-40	54	51.6493	25072	2181_3_E_7april20_cells_virus_pH10_F2.raw	F1.2	71	2	32	25	1.59088e-06	2.035e-05	2.308e-08
	High	Mascot (A4)	Unambiguous	TIEKFEKEAAEMGK		2	A0A0D9RV06; A0A0D9RNJ1	A0A0D9RV06; A0A0D9RNJ1	2	3	0.9412	0	1	1	537.613	1610.82	1610.81	9.39	0.00504	HCD (High Energy Collision Dissociation)	MS2	11.102	-60	11.151	50.4496	24026	2181_3_E_7april20_cells_virus_pH10_F4.raw	F1.4	51	2	32	25	0.000124391	2.035e-05	4.637e-07
	High	Mascot (A4)	Unambiguous	TIEKFEKEAAEMGK		2	A0A0D9RV06; A0A0D9RNJ1	A0A0D9RV06; A0A0D9RNJ1	2	3	0.9302	0	1	1	537.613	1610.82	1610.81	8.71	0.00468	HCD (High Energy Collision Dissociation)	MS2	14.8264	-40	54	50.1696	23990	2181_3_E_7april20_cells_virus_pH10_F3.raw	F1.3	43	2	32	25	0.000856494	2.035e-05	2.261e-06
	High	Mascot (A4)	Unambiguous	TIEKFEKEAAEMGK		2	A0A0D9RV06; A0A0D9RNJ1	A0A0D9RV06; A0A0D9RNJ1	2	2	0.9241	0	1	1	805.915	1610.82	1610.81	8.45	0.00681	HCD (High Energy Collision Dissociation)	MS2	2.847	-40	54	50.0136	23885	2181_3_E_7april20_cells_virus_pH10_F3.raw	F1.3	79	2	32	25	2.18072e-07	2.035e-05	4.686e-09
	High	Mascot (A4)	Unambiguous	TIEKFEKEAAEMGK		2	A0A0D9RV06; A0A0D9RNJ1	A0A0D9RV06; A0A0D9RNJ1	2	3	0.9348	0	1	1	537.613	1610.82	1610.81	8.48	0.00455	HCD (High Energy Collision Dissociation)	MS2	51.6438	-60	54	49.6101	24111	2181_3_E_7april20_cells_virus_pH10_F1.raw	F1.1	46	2	32	25	0.000390481	2.035e-05	1.145e-06
	High	Mascot (A4)	Unambiguous	TIEKFEKEAAEMGK		2	A0A0D9RV06; A0A0D9RNJ1	A0A0D9RV06; A0A0D9RNJ1	2	4	1	0	1	1	403.461	1610.82	1610.81	8.58	0.00346	HCD (High Energy Collision Dissociation)	MS2	44.839	-40	54	49.6471	24136	2181_3_E_7april20_cells_virus_pH10_F1.raw	F1.1	57	2	32	25	3.4334e-05	2.655e-05	1.356e-05
	High	Mascot (A4)	Unambiguous	TIEKFEKEAAEMGK		2	A0A0D9RV06; A0A0D9RNJ1	A0A0D9RV06; A0A0D9RNJ1	2	2	0.961	0	1	1	805.915	1610.82	1610.81	8.07	0.0065	HCD (High Energy Collision Dissociation)	MS2	44.1347	-40	54	51.8403	25093	2181_3_E_7april20_cells_virus_pH10_F3.raw	F1.3	77	2	32	25	3.43964e-07	2.035e-05	8.137e-09
	High	Mascot (A4)	Unambiguous	TIEKFEKEAAEMGK		2	A0A0D9RV06; A0A0D9RNJ1	A0A0D9RV06; A0A0D9RNJ1	2	4	1	0	1	1	403.461	1610.82	1610.81	8.28	0.00334	HCD (High Energy Collision Dissociation)	MS2	22.5391	-40	54	50.0119	23884	2181_3_E_7april20_cells_virus_pH10_F3.raw	F1.3	53	2	32	25	9.40323e-05	2.655e-05	5.916e-05
	High	Mascot (A4)	Unambiguous	TIEKFEKEAAEMGK		2	A0A0D9RV06; A0A0D9RNJ1	A0A0D9RV06; A0A0D9RNJ1	2	3	0.9565	0	1	1	537.612	1610.82	1610.81	8.37	0.00449	HCD (High Energy Collision Dissociation)	MS2	17.3463	-60	8.114	51.06	24580	2181_3_E_7april20_cells_virus_pH10_F3.raw	F1.3	46	2	32	25	0.000387409	2.035e-05	5.059e-07
FALSE	TIEKFEKEAAEMGK	1xOxidation [M12]	8.06466e-09	4.17209e-06	2	2	35	A0A0D9RV06; A0A0D9RNJ1	2	1626.8	High	2.035e-05	5.112e-09	74
	Confidence	Identifying Node	PSM Ambiguity	Annotated Sequence	Modifications	# Proteins	Master Protein Accessions	Protein Accessions	# Missed Cleavages	Charge	DeltaScore	DeltaCn	Rank	Search Engine Rank	m/z [Da]	MH+ [Da]	Theo. MH+ [Da]	DeltaM [ppm]	Deltam/z [Da]	Activation Type	MS Order	Isolation Interference [%]	Comp. Voltage [V]	Ion Inject Time [ms]	RT [min]	First Scan	Spectrum File	File ID	Ions Score	# Protein Groups	Identity Strict	Identity Relaxed	Expectation Value	Percolator q-Value	Percolator PEP
	High	Mascot (A4)	Unambiguous	TIEKFEKEAAEmGK	M12(Oxidation)	2	A0A0D9RV06; A0A0D9RNJ1	A0A0D9RV06; A0A0D9RNJ1	2	3	1	0	1	1	542.944	1626.82	1626.8	7.88	0.00427	HCD (High Energy Collision Dissociation)	MS2	24.1669	-80	54	39.2115	16794	2181_3_E_7april20_cells_virus_pH10_F3.raw	F1.3	52	2	33	26	0.000159628	2.035e-05	2.273e-07
	High	Mascot (A4)	Unambiguous	TIEKFEKEAAEmGK	M12(Oxidation)	2	A0A0D9RV06; A0A0D9RNJ1	A0A0D9RV06; A0A0D9RNJ1	2	4	1	0	1	1	407.46	1626.82	1626.8	7.95	0.00323	HCD (High Energy Collision Dissociation)	MS2	34.9325	-40	54	36.1145	14596	2181_3_E_7april20_cells_virus_pH10_F4.raw	F1.4	38	2	33	26	0.00398335	3.735e-05	9.828e-05
	High	Mascot (A4)	Unambiguous	TIEKFEKEAAEmGK	M12(Oxidation)	2	A0A0D9RV06; A0A0D9RNJ1	A0A0D9RV06; A0A0D9RNJ1	2	3	1	0	1	1	542.943	1626.82	1626.8	7.09	0.00385	HCD (High Energy Collision Dissociation)	MS2	26.798	-80	54	41.3269	18183	2181_3_E_7april20_cells_virus_pH10_F3.raw	F1.3	42	2	33	26	0.00158755	2.035e-05	2.77e-06
	High	Mascot (A4)	Unambiguous	TIEKFEKEAAEmGK	M12(Oxidation)	2	A0A0D9RV06; A0A0D9RNJ1	A0A0D9RV06; A0A0D9RNJ1	2	3	1	0	1	1	542.944	1626.82	1626.8	7.55	0.00409	HCD (High Energy Collision Dissociation)	MS2	48.2734	-80	54	38.1178	16080	2181_3_E_7april20_cells_virus_pH10_F3.raw	F1.3	16	2	33	26	0.569178	2.655e-05	2.063e-05
	High	Mascot (A4)	Unambiguous	TIEKFEKEAAEmGK	M12(Oxidation)	2	A0A0D9RV06; A0A0D9RNJ1	A0A0D9RV06; A0A0D9RNJ1	2	3	1	0	1	1	542.944	1626.82	1626.8	7.66	0.00415	HCD (High Energy Collision Dissociation)	MS2	18.6055	-80	54	43.6462	19702	2181_3_E_7april20_cells_virus_pH10_F3.raw	F1.3	33	2	33	26	0.0117286	2.035e-05	1.381e-06
	High	Mascot (A4)	Unambiguous	TIEKFEKEAAEmGK	M12(Oxidation)	2	A0A0D9RV06; A0A0D9RNJ1	A0A0D9RV06; A0A0D9RNJ1	2	3	1	0	1	1	542.944	1626.82	1626.8	7.77	0.00421	HCD (High Energy Collision Dissociation)	MS2	29.0439	-80	54	44.6758	20383	2181_3_E_7april20_cells_virus_pH10_F3.raw	F1.3	49	2	33	26	0.000278771	2.035e-05	1.511e-06
	High	Mascot (A4)	Unambiguous	TIEKFEKEAAEmGK	M12(Oxidation)	2	A0A0D9RV06; A0A0D9RNJ1	A0A0D9RV06; A0A0D9RNJ1	2	3	1	0	1	1	542.944	1626.82	1626.8	8	0.00434	HCD (High Energy Collision Dissociation)	MS2	16.187	-80	54	45.715	21069	2181_3_E_7april20_cells_virus_pH10_F3.raw	F1.3	51	2	33	26	0.000171494	2.035e-05	2.002e-06
	High	Mascot (A4)	Unambiguous	TIEKFEKEAAEmGK	M12(Oxidation)	2	A0A0D9RV06; A0A0D9RNJ1	A0A0D9RV06; A0A0D9RNJ1	2	3	1	0	1	1	542.944	1626.82	1626.8	7.32	0.00397	HCD (High Energy Collision Dissociation)	MS2	26.486	-80	54	37.0745	15390	2181_3_E_7april20_cells_virus_pH10_F3.raw	F1.3	50	2	33	26	0.000212903	2.035e-05	8.064e-07
	High	Mascot (A4)	Unambiguous	TIEKFEKEAAEmGK	M12(Oxidation)	2	A0A0D9RV06; A0A0D9RNJ1	A0A0D9RV06; A0A0D9RNJ1	2	3	1	0	1	1	542.944	1626.82	1626.8	8.33	0.00452	HCD (High Energy Collision Dissociation)	MS2	80.1373	-80	54	36.9384	15143	2181_3_E_7april20_cells_virus_pH10_F4.raw	F1.4	44	2	33	26	0.000811791	2.035e-05	1.827e-06
	High	Mascot (A4)	Unambiguous	TIEKFEKEAAEmGK	M12(Oxidation)	2	A0A0D9RV06; A0A0D9RNJ1	A0A0D9RV06; A0A0D9RNJ1	2	3	1	0	1	1	542.943	1626.82	1626.8	6.87	0.00373	HCD (High Energy Collision Dissociation)	MS2	48.4996	-80	54	46.7622	21763	2181_3_E_7april20_cells_virus_pH10_F3.raw	F1.3	38	2	33	26	0.0033557	2.035e-05	2.384e-06
	High	Mascot (A4)	Unambiguous	TIEKFEKEAAEmGK	M12(Oxidation)	2	A0A0D9RV06; A0A0D9RNJ1	A0A0D9RV06; A0A0D9RNJ1	2	3	1	0	1	1	542.943	1626.82	1626.8	7.09	0.00385	HCD (High Energy Collision Dissociation)	MS2	34.5499	-80	54	39.0446	16813	2181_3_E_7april20_cells_virus_pH10_F2.raw	F1.2	11	2	33	26	1.84386	0.0001836	0.0026
	High	Mascot (A4)	Unambiguous	TIEKFEKEAAEmGK	M12(Oxidation)	2	A0A0D9RV06; A0A0D9RNJ1	A0A0D9RV06; A0A0D9RNJ1	2	2	1	0	1	1	813.912	1626.82	1626.8	7.37	0.00599	HCD (High Energy Collision Dissociation)	MS2	0	-80	54	36.1825	14916	2181_3_E_7april20_cells_virus_pH10_F2.raw	F1.2	52	2	33	26	0.000140988	4.579e-05	0.0003036
	High	Mascot (A4)	Unambiguous	TIEKFEKEAAEmGK	M12(Oxidation)	2	A0A0D9RV06; A0A0D9RNJ1	A0A0D9RV06; A0A0D9RNJ1	2	2	1	0	1	1	813.912	1626.82	1626.8	8.19	0.00666	HCD (High Energy Collision Dissociation)	MS2	5.05337	-40	54	36.2116	14660	2181_3_E_7april20_cells_virus_pH10_F4.raw	F1.4	73	2	33	26	1.04065e-06	2.035e-05	2.815e-08
	High	Mascot (A4)	Unambiguous	TIEKFEKEAAEmGK	M12(Oxidation)	2	A0A0D9RV06; A0A0D9RNJ1	A0A0D9RV06; A0A0D9RNJ1	2	3	1	0	1	1	542.944	1626.82	1626.8	7.32	0.00397	HCD (High Energy Collision Dissociation)	MS2	53.4919	-80	54	38.5161	16343	2181_3_E_7april20_cells_virus_pH10_F3.raw	F1.3	28	2	33	26	0.0359073	2.035e-05	9.926e-07
	High	Mascot (A4)	Unambiguous	TIEKFEKEAAEmGK	M12(Oxidation)	2	A0A0D9RV06; A0A0D9RNJ1	A0A0D9RV06; A0A0D9RNJ1	2	3	1	0	1	1	542.944	1626.82	1626.8	7.55	0.00409	HCD (High Energy Collision Dissociation)	MS2	15.3312	-80	54	42.4655	18936	2181_3_E_7april20_cells_virus_pH10_F3.raw	F1.3	47	2	33	26	0.000451074	2.655e-05	3.94e-06
	High	Mascot (A4)	Unambiguous	TIEKFEKEAAEmGK	M12(Oxidation)	2	A0A0D9RV06; A0A0D9RNJ1	A0A0D9RV06; A0A0D9RNJ1	2	3	1	0	1	1	542.943	1626.82	1626.8	7.09	0.00385	HCD (High Energy Collision Dissociation)	MS2	61.6441	-80	54	42.689	19203	2181_3_E_7april20_cells_virus_pH10_F2.raw	F1.2	10	2	33	26	2.39182	0.0001028	0.001158
	High	Mascot (A4)	Unambiguous	TIEKFEKEAAEmGK	M12(Oxidation)	2	A0A0D9RV06; A0A0D9RNJ1	A0A0D9RV06; A0A0D9RNJ1	2	4	1	0	1	1	407.46	1626.82	1626.8	8.02	0.00326	HCD (High Energy Collision Dissociation)	MS2	45.6926	-40	54	36.1089	14748	2181_3_E_7april20_cells_virus_pH10_F3.raw	F1.3	39	2	33	26	0.00288568	3.735e-05	0.0001217
	High	Mascot (A4)	Unambiguous	TIEKFEKEAAEmGK	M12(Oxidation)	2	A0A0D9RV06; A0A0D9RNJ1	A0A0D9RV06; A0A0D9RNJ1	2	3	1	0	1	1	542.944	1626.82	1626.8	7.32	0.00397	HCD (High Energy Collision Dissociation)	MS2	47.5566	-80	54	36.1147	15280	2181_3_E_7april20_cells_virus_pH10_F1.raw	F1.1	1	2	33	26	19.417	0.0009438	0.01294
	High	Mascot (A4)	Unambiguous	TIEKFEKEAAEmGK	M12(Oxidation)	2	A0A0D9RV06; A0A0D9RNJ1	A0A0D9RV06; A0A0D9RNJ1	2	3	1	0	1	1	542.944	1626.82	1626.8	7.88	0.00427	HCD (High Energy Collision Dissociation)	MS2	41.2705	-80	54	41.1606	18189	2181_3_E_7april20_cells_virus_pH10_F2.raw	F1.2	11	2	33	26	1.87546	0.0001028	0.001208
	High	Mascot (A4)	Unambiguous	TIEKFEKEAAEmGK	M12(Oxidation)	2	A0A0D9RV06; A0A0D9RNJ1	A0A0D9RV06; A0A0D9RNJ1	2	3	1	0	1	1	542.944	1626.82	1626.8	8	0.00434	HCD (High Energy Collision Dissociation)	MS2	5.01561	-80	54	35.933	14751	2181_3_E_7april20_cells_virus_pH10_F2.raw	F1.2	49	2	33	26	0.000300088	2.035e-05	1.658e-06
	High	Mascot (A4)	Unambiguous	TIEKFEKEAAEmGK	M12(Oxidation)	2	A0A0D9RV06; A0A0D9RNJ1	A0A0D9RV06; A0A0D9RNJ1	2	3	1	0	1	1	542.944	1626.82	1626.8	7.88	0.00427	HCD (High Energy Collision Dissociation)	MS2	32.7021	-80	54	35.04	14572	2181_3_E_7april20_cells_virus_pH10_F1.raw	F1.1	45	2	33	26	0.000677811	2.035e-05	1.03e-06
	High	Mascot (A4)	Unambiguous	TIEKFEKEAAEmGK	M12(Oxidation)	2	A0A0D9RV06; A0A0D9RNJ1	A0A0D9RV06; A0A0D9RNJ1	2	3	1	0	1	1	542.944	1626.82	1626.8	7.55	0.00409	HCD (High Energy Collision Dissociation)	MS2	6.99317	-80	54	44.5075	20387	2181_3_E_7april20_cells_virus_pH10_F2.raw	F1.2	17	2	33	26	0.427807	0.0001094	0.001801
	High	Mascot (A4)	Unambiguous	TIEKFEKEAAEmGK	M12(Oxidation)	2	A0A0D9RV06; A0A0D9RNJ1	A0A0D9RV06; A0A0D9RNJ1	2	3	1	0	1	1	542.944	1626.82	1626.8	7.77	0.00421	HCD (High Energy Collision Dissociation)	MS2	57.498	-80	54	40.0809	17480	2181_3_E_7april20_cells_virus_pH10_F2.raw	F1.2	13	2	33	26	1.06475	5.65e-05	0.0004181
	High	Mascot (A4)	Unambiguous	TIEKFEKEAAEmGK	M12(Oxidation)	2	A0A0D9RV06; A0A0D9RNJ1	A0A0D9RV06; A0A0D9RNJ1	2	3	1	0	1	1	542.944	1626.82	1626.8	8.11	0.0044	HCD (High Energy Collision Dissociation)	MS2	10.9074	-80	54	35.9909	14670	2181_3_E_7april20_cells_virus_pH10_F3.raw	F1.3	58	2	33	26	3.4778e-05	2.035e-05	2.343e-06
	High	Mascot (A4)	Unambiguous	TIEKFEKEAAEmGK	M12(Oxidation)	2	A0A0D9RV06; A0A0D9RNJ1	A0A0D9RV06; A0A0D9RNJ1	2	4	1	0	1	1	407.46	1626.82	1626.8	8.62	0.00351	HCD (High Energy Collision Dissociation)	MS2	28.166	-40	54	35.2559	14715	2181_3_E_7april20_cells_virus_pH10_F1.raw	F1.1	68	2	33	26	3.40756e-06	2.655e-05	1.924e-05
	High	Mascot (A4)	Unambiguous	TIEKFEKEAAEmGK	M12(Oxidation)	2	A0A0D9RV06; A0A0D9RNJ1	A0A0D9RV06; A0A0D9RNJ1	2	3	1	0	1	1	542.944	1626.82	1626.8	8	0.00434	HCD (High Energy Collision Dissociation)	MS2	51.6804	-80	54	41.5794	18349	2181_3_E_7april20_cells_virus_pH10_F3.raw	F1.3	40	2	33	26	0.00237273	2.035e-05	1.888e-06
	High	Mascot (A4)	Unambiguous	TIEKFEKEAAEmGK	M12(Oxidation)	2	A0A0D9RV06; A0A0D9RNJ1	A0A0D9RV06; A0A0D9RNJ1	2	4	1	0	1	1	407.46	1626.82	1626.8	7.72	0.00314	HCD (High Energy Collision Dissociation)	MS2	21.8498	-40	54	36.046	14825	2181_3_E_7april20_cells_virus_pH10_F2.raw	F1.2	53	2	33	26	0.00010286	2.655e-05	4.963e-06
	High	Mascot (A4)	Unambiguous	TIEKFEKEAAEmGK	M12(Oxidation)	2	A0A0D9RV06; A0A0D9RNJ1	A0A0D9RV06; A0A0D9RNJ1	2	3	1	0	1	1	542.944	1626.82	1626.8	7.88	0.00427	HCD (High Energy Collision Dissociation)	MS2	20.3144	-80	54	35.9034	14456	2181_3_E_7april20_cells_virus_pH10_F4.raw	F1.4	33	2	33	26	0.0104018	2.035e-05	1.85e-06
	High	Mascot (A4)	Unambiguous	TIEKFEKEAAEmGK	M12(Oxidation)	2	A0A0D9RV06; A0A0D9RNJ1	A0A0D9RV06; A0A0D9RNJ1	2	3	1	0	1	1	542.944	1626.82	1626.8	7.55	0.00409	HCD (High Energy Collision Dissociation)	MS2	14.6078	-80	52.164	36.9654	15438	2181_3_E_7april20_cells_virus_pH10_F2.raw	F1.2	45	2	33	26	0.000718204	2.655e-05	5.481e-06
	High	Mascot (A4)	Unambiguous	TIEKFEKEAAEmGK	M12(Oxidation)	2	A0A0D9RV06; A0A0D9RNJ1	A0A0D9RV06; A0A0D9RNJ1	2	2	1	0	1	1	813.912	1626.82	1626.8	7.97	0.00648	HCD (High Energy Collision Dissociation)	MS2	2.24769	-40	54	36.159	14781	2181_3_E_7april20_cells_virus_pH10_F3.raw	F1.3	64	2	33	26	8.53587e-06	2.035e-05	3.336e-08
	High	Mascot (A4)	Unambiguous	TIEKFEKEAAEmGK	M12(Oxidation)	2	A0A0D9RV06; A0A0D9RNJ1	A0A0D9RV06; A0A0D9RNJ1	2	3	1	0	1	1	542.944	1626.82	1626.8	7.43	0.00403	HCD (High Energy Collision Dissociation)	MS2	0	-80	54	38.0014	16121	2181_3_E_7april20_cells_virus_pH10_F2.raw	F1.2	53	2	33	26	0.000108455	2.035e-05	7.351e-07
	High	Mascot (A4)	Unambiguous	TIEKFEKEAAEmGK	M12(Oxidation)	2	A0A0D9RV06; A0A0D9RNJ1	A0A0D9RV06; A0A0D9RNJ1	2	3	1	0	1	1	542.944	1626.82	1626.8	8.67	0.0047	HCD (High Energy Collision Dissociation)	MS2	78.555	-80	54	45.2675	20772	2181_3_E_7april20_cells_virus_pH10_F3.raw	F1.3	33	2	33	26	0.0111258	2.035e-05	1.655e-06
	High	Mascot (A4)	Unambiguous	TIEKFEKEAAEmGK	M12(Oxidation)	2	A0A0D9RV06; A0A0D9RNJ1	A0A0D9RV06; A0A0D9RNJ1	2	4	1	0	1	1	407.46	1626.82	1626.8	8.47	0.00345	HCD (High Energy Collision Dissociation)	MS2	35.0608	-40	54	37.0914	15521	2181_3_E_7april20_cells_virus_pH10_F2.raw	F1.2	56	2	33	26	4.95957e-05	2.655e-05	6.674e-05
	High	Mascot (A4)	Unambiguous	TIEKFEKEAAEmGK	M12(Oxidation)	2	A0A0D9RV06; A0A0D9RNJ1	A0A0D9RV06; A0A0D9RNJ1	2	2	1	0	1	1	813.912	1626.82	1626.8	7.97	0.00648	HCD (High Energy Collision Dissociation)	MS2	0	-40	54	36.0483	14827	2181_3_E_7april20_cells_virus_pH10_F2.raw	F1.2	74	2	33	26	8.17049e-07	2.035e-05	5.112e-09
	High	Mascot (A4)	Unambiguous	TIEKFEKEAAEmGK	M12(Oxidation)	2	A0A0D9RV06; A0A0D9RNJ1	A0A0D9RV06; A0A0D9RNJ1	2	3	1	0	1	1	542.944	1626.82	1626.8	8.11	0.0044	HCD (High Energy Collision Dissociation)	MS2	52.4241	-80	54	40.2369	17466	2181_3_E_7april20_cells_virus_pH10_F3.raw	F1.3	29	2	33	26	0.0283338	2.655e-05	5.61e-06
FALSE	VETGILRPGMVVTFAPVNITTEVK		5.97377e-12	4.17209e-06	1	1	4	A0A0D9RV06	0	2571.42	High	2.035e-05	3.844e-12	44
	Confidence	Identifying Node	PSM Ambiguity	Annotated Sequence	Modifications	# Proteins	Master Protein Accessions	Protein Accessions	# Missed Cleavages	Charge	DeltaScore	DeltaCn	Rank	Search Engine Rank	m/z [Da]	MH+ [Da]	Theo. MH+ [Da]	DeltaM [ppm]	Deltam/z [Da]	Activation Type	MS Order	Isolation Interference [%]	Comp. Voltage [V]	Ion Inject Time [ms]	RT [min]	First Scan	Spectrum File	File ID	Ions Score	# Protein Groups	Identity Strict	Identity Relaxed	Expectation Value	Percolator q-Value	Percolator PEP
	High	Mascot (A4)	Unambiguous	VETGILRPGMVVTFAPVNITTEVK		1	A0A0D9RV06	A0A0D9RV06	0	3	1	0	1	1	857.819	2571.44	2571.42	7.62	0.00653	HCD (High Energy Collision Dissociation)	MS2	23.8724	-60	54	102.664	57902	2181_3_E_7april20_cells_virus_pH10_F3.raw	F1.3	57	1	24	17	6.60423e-06	2.035e-05	4.889e-10
	High	Mascot (A4)	Unambiguous	VETGILRPGMVVTFAPVNITTEVK		1	A0A0D9RV06	A0A0D9RV06	0	3	1	0	1	1	857.82	2571.45	2571.42	9.19	0.00788	HCD (High Energy Collision Dissociation)	MS2	5.82346	-60	54	100.948	56785	2181_3_E_7april20_cells_virus_pH10_F4.raw	F1.4	44	1	23	16	9.37433e-05	2.035e-05	3.844e-12
	High	Mascot (A4)	Unambiguous	VETGILRPGMVVTFAPVNITTEVK		1	A0A0D9RV06	A0A0D9RV06	0	4	1	0	1	1	643.616	2571.44	2571.42	8.76	0.00563	HCD (High Energy Collision Dissociation)	MS2	54.3263	-40	54	101.207	56947	2181_3_E_7april20_cells_virus_pH10_F4.raw	F1.4	18	1	24	17	0.0385455	2.035e-05	1.983e-06
	High	Mascot (A4)	Unambiguous	VETGILRPGMVVTFAPVNITTEVK		1	A0A0D9RV06	A0A0D9RV06	0	3	1	0	1	1	857.818	2571.44	2571.42	6.84	0.00586	HCD (High Energy Collision Dissociation)	MS2	27.7257	-60	54	102.708	57930	2181_3_E_7april20_cells_virus_pH10_F3.raw	F1.3	62	1	24	17	1.88433e-06	2.035e-05	1.252e-11
FALSE	VETGILRPGMVVTFAPVNITTEVK	1xOxidation [M10]	3.38973e-11	4.17209e-06	1	1	1	A0A0D9RV06	0	2587.42	High	2.035e-05	2.169e-11	51
	Confidence	Identifying Node	PSM Ambiguity	Annotated Sequence	Modifications	# Proteins	Master Protein Accessions	Protein Accessions	# Missed Cleavages	Charge	DeltaScore	DeltaCn	Rank	Search Engine Rank	m/z [Da]	MH+ [Da]	Theo. MH+ [Da]	DeltaM [ppm]	Deltam/z [Da]	Activation Type	MS Order	Isolation Interference [%]	Comp. Voltage [V]	Ion Inject Time [ms]	RT [min]	First Scan	Spectrum File	File ID	Ions Score	# Protein Groups	Identity Strict	Identity Relaxed	Expectation Value	Percolator q-Value	Percolator PEP
	High	Mascot (A4)	Unambiguous	VETGILRPGmVVTFAPVNITTEVK	M10(Oxidation)	1	A0A0D9RV06	A0A0D9RV06	0	3	1	0	1	1	863.15	2587.44	2587.42	7.25	0.00626	HCD (High Energy Collision Dissociation)	MS2	12.966	-60	54	95.437	53331	2181_3_E_7april20_cells_virus_pH10_F3.raw	F1.3	51	1	25	18	2.56627e-05	2.035e-05	2.169e-11
FALSE	YDEIVK		0.0849897	0.00334245	1	1	1	A0A0D9RV06	0	766.398	High	0.002278	0.04695	27
	Confidence	Identifying Node	PSM Ambiguity	Annotated Sequence	Modifications	# Proteins	Master Protein Accessions	Protein Accessions	# Missed Cleavages	Charge	DeltaScore	DeltaCn	Rank	Search Engine Rank	m/z [Da]	MH+ [Da]	Theo. MH+ [Da]	DeltaM [ppm]	Deltam/z [Da]	Activation Type	MS Order	Isolation Interference [%]	Comp. Voltage [V]	Ion Inject Time [ms]	RT [min]	First Scan	Spectrum File	File ID	Ions Score	# Protein Groups	Identity Strict	Identity Relaxed	Expectation Value	Percolator q-Value	Percolator PEP
	High	Mascot (A4)	Unambiguous	YDEIVK		1	A0A0D9RV06	A0A0D9RV06	0	2	0.7407	0	1	1	383.706	766.404	766.398	8.25	0.00316	HCD (High Energy Collision Dissociation)	MS2	39.7564	-60	54	31.972	12562	2181_3_E_7april20_cells_virus_pH10_F1.raw	F1.1	27	1	28	21	0.0138439	0.002278	0.04695
FALSE	YDEIVKEVSAYIK		1.63932e-06	4.17209e-06	1	1	3	A0A0D9RV06	1	1556.82	High	2.035e-05	1.023e-06	44
	Confidence	Identifying Node	PSM Ambiguity	Annotated Sequence	Modifications	# Proteins	Master Protein Accessions	Protein Accessions	# Missed Cleavages	Charge	DeltaScore	DeltaCn	Rank	Search Engine Rank	m/z [Da]	MH+ [Da]	Theo. MH+ [Da]	DeltaM [ppm]	Deltam/z [Da]	Activation Type	MS Order	Isolation Interference [%]	Comp. Voltage [V]	Ion Inject Time [ms]	RT [min]	First Scan	Spectrum File	File ID	Ions Score	# Protein Groups	Identity Strict	Identity Relaxed	Expectation Value	Percolator q-Value	Percolator PEP
	High	Mascot (A4)	Unambiguous	YDEIVKEVSAYIK		1	A0A0D9RV06	A0A0D9RV06	1	3	1	0	1	1	519.616	1556.83	1556.82	7.57	0.00393	HCD (High Energy Collision Dissociation)	MS2	77.2292	-80	54	87.5463	48323	2181_3_E_7april20_cells_virus_pH10_F2.raw	F1.2	25	1	31	24	0.0451519	2.655e-05	2.607e-05
	High	Mascot (A4)	Unambiguous	YDEIVKEVSAYIK		1	A0A0D9RV06	A0A0D9RV06	1	3	1	0	1	1	519.615	1556.83	1556.82	7.21	0.00374	HCD (High Energy Collision Dissociation)	MS2	0	-80	54	87.2515	47999	2181_3_E_7april20_cells_virus_pH10_F4.raw	F1.4	42	1	31	24	0.00101944	2.035e-05	1.282e-06
	High	Mascot (A4)	Unambiguous	YDEIVKEVSAYIK		1	A0A0D9RV06	A0A0D9RV06	1	3	1	0	1	1	519.615	1556.83	1556.82	6.86	0.00356	HCD (High Energy Collision Dissociation)	MS2	7.6456	-80	54	87.1576	48541	2181_3_E_7april20_cells_virus_pH10_F1.raw	F1.1	44	1	31	24	0.000543671	2.035e-05	1.023e-06
High	A0A0D9RUD9	Tumor protein p53 binding protein 2 OS=Chlorocebus sabaeus OX=60711 GN=TP53BP2 PE=4 SV=1	0	239.537	36	32	61	31	1134	126.1	6.25	1516	32	1
Checked	Sequence	Modifications	Qvality PEP	Qvality q-value	# Protein Groups	# Proteins	# PSMs	Master Protein Accessions	# Missed Cleavages	Theo. MH+ [Da]	Confidence (by Search Engine): Mascot	Percolator q-Value (by Search Engine): Mascot	Percolator PEP (by Search Engine): Mascot	Ions Score (by Search Engine): Mascot
FALSE	AALQQKENLPVSSDGNLPQQAASAPSR		4.69544e-11	4.17209e-06	1	1	1	A0A0D9RUD9	1	2777.42	High	2.035e-05	3.004e-11	32
	Confidence	Identifying Node	PSM Ambiguity	Annotated Sequence	Modifications	# Proteins	Master Protein Accessions	Protein Accessions	# Missed Cleavages	Charge	DeltaScore	DeltaCn	Rank	Search Engine Rank	m/z [Da]	MH+ [Da]	Theo. MH+ [Da]	DeltaM [ppm]	Deltam/z [Da]	Activation Type	MS Order	Isolation Interference [%]	Comp. Voltage [V]	Ion Inject Time [ms]	RT [min]	First Scan	Spectrum File	File ID	Ions Score	# Protein Groups	Identity Strict	Identity Relaxed	Expectation Value	Percolator q-Value	Percolator PEP
	High	Mascot (A4)	Unambiguous	AALQQKENLPVSSDGNLPQQAASAPSR		1	A0A0D9RUD9	A0A0D9RUD9	1	3	1	0	1	1	926.485	2777.44	2777.42	8.52	0.00789	HCD (High Energy Collision Dissociation)	MS2	47.2976	-40	54	54.6352	26767	2181_3_E_7april20_cells_virus_pH10_F4.raw	F1.4	32	1	31	24	0.00829038	2.035e-05	3.004e-11
FALSE	ELVLAVSKVEELTR		9.34739e-07	4.17209e-06	1	1	1	A0A0D9RUD9	1	1585.92	High	2.035e-05	5.858e-07	60
	Confidence	Identifying Node	PSM Ambiguity	Annotated Sequence	Modifications	# Proteins	Master Protein Accessions	Protein Accessions	# Missed Cleavages	Charge	DeltaScore	DeltaCn	Rank	Search Engine Rank	m/z [Da]	MH+ [Da]	Theo. MH+ [Da]	DeltaM [ppm]	Deltam/z [Da]	Activation Type	MS Order	Isolation Interference [%]	Comp. Voltage [V]	Ion Inject Time [ms]	RT [min]	First Scan	Spectrum File	File ID	Ions Score	# Protein Groups	Identity Strict	Identity Relaxed	Expectation Value	Percolator q-Value	Percolator PEP
	High	Mascot (A4)	Unambiguous	ELVLAVSKVEELTR		1	A0A0D9RUD9	A0A0D9RUD9	1	3	1	0	1	1	529.314	1585.93	1585.92	7.65	0.00404	HCD (High Energy Collision Dissociation)	MS2	38.5338	-60	54	82.8941	45796	2181_3_E_7april20_cells_virus_pH10_F1.raw	F1.1	60	1	26	19	3.80242e-06	2.035e-05	5.858e-07
FALSE	ENLPVSSDGNLPQQAASAPSR		7.2019e-10	4.17209e-06	1	1	2	A0A0D9RUD9	0	2138.05	High	2.035e-05	4.591e-10	82
	Confidence	Identifying Node	PSM Ambiguity	Annotated Sequence	Modifications	# Proteins	Master Protein Accessions	Protein Accessions	# Missed Cleavages	Charge	DeltaScore	DeltaCn	Rank	Search Engine Rank	m/z [Da]	MH+ [Da]	Theo. MH+ [Da]	DeltaM [ppm]	Deltam/z [Da]	Activation Type	MS Order	Isolation Interference [%]	Comp. Voltage [V]	Ion Inject Time [ms]	RT [min]	First Scan	Spectrum File	File ID	Ions Score	# Protein Groups	Identity Strict	Identity Relaxed	Expectation Value	Percolator q-Value	Percolator PEP
	High	Mascot (A4)	Unambiguous	ENLPVSSDGNLPQQAASAPSR		1	A0A0D9RUD9	A0A0D9RUD9	0	3	1	0	1	1	713.36	2138.06	2138.05	8.23	0.00587	HCD (High Energy Collision Dissociation)	MS2	0	-60	54	56.5612	28182	2181_3_E_7april20_cells_virus_pH10_F3.raw	F1.3	82	1	33	26	1.47642e-07	2.035e-05	4.591e-10
	High	Mascot (A4)	Unambiguous	ENLPVSSDGNLPQQAASAPSR		1	A0A0D9RUD9	A0A0D9RUD9	0	3	1	0	1	1	713.359	2138.06	2138.05	7.55	0.00538	HCD (High Energy Collision Dissociation)	MS2	5.02397	-80	54	56.4313	28097	2181_3_E_7april20_cells_virus_pH10_F3.raw	F1.3	57	1	33	26	4.84607e-05	2.035e-05	1.378e-08
FALSE	FLKQQDQR		0.000469318	4.85739e-05	1	1	1	A0A0D9RUD9	1	1062.57	High	4.579e-05	0.0002883	57
	Confidence	Identifying Node	PSM Ambiguity	Annotated Sequence	Modifications	# Proteins	Master Protein Accessions	Protein Accessions	# Missed Cleavages	Charge	DeltaScore	DeltaCn	Rank	Search Engine Rank	m/z [Da]	MH+ [Da]	Theo. MH+ [Da]	DeltaM [ppm]	Deltam/z [Da]	Activation Type	MS Order	Isolation Interference [%]	Comp. Voltage [V]	Ion Inject Time [ms]	RT [min]	First Scan	Spectrum File	File ID	Ions Score	# Protein Groups	Identity Strict	Identity Relaxed	Expectation Value	Percolator q-Value	Percolator PEP
	High	Mascot (A4)	Unambiguous	FLKQQDQR		1	A0A0D9RUD9	A0A0D9RUD9	1	2	0.7895	0	1	1	531.793	1062.58	1062.57	8.8	0.00467	HCD (High Energy Collision Dissociation)	MS2	0	-40	54	18.9474	3291	2181_3_E_7april20_cells_virus_pH10_F4.raw	F1.4	57	1	31	24	2.61571e-05	4.579e-05	0.0002883
FALSE	HEHPPGRDIVSGPR		0.00590272	0.000442399	1	1	1	A0A0D9RUD9	1	1553.79	High	0.0003006	0.00374	9
	Confidence	Identifying Node	PSM Ambiguity	Annotated Sequence	Modifications	# Proteins	Master Protein Accessions	Protein Accessions	# Missed Cleavages	Charge	DeltaScore	DeltaCn	Rank	Search Engine Rank	m/z [Da]	MH+ [Da]	Theo. MH+ [Da]	DeltaM [ppm]	Deltam/z [Da]	Activation Type	MS Order	Isolation Interference [%]	Comp. Voltage [V]	Ion Inject Time [ms]	RT [min]	First Scan	Spectrum File	File ID	Ions Score	# Protein Groups	Identity Strict	Identity Relaxed	Expectation Value	Percolator q-Value	Percolator PEP
	High	Mascot (A4)	Unambiguous	HEHPPGRDIVSGPR		1	A0A0D9RUD9	A0A0D9RUD9	1	3	1	0	1	1	518.607	1553.81	1553.79	7.72	0.004	HCD (High Energy Collision Dissociation)	MS2	65.4647	-80	54	23.4887	6266	2181_3_E_7april20_cells_virus_pH10_F4.raw	F1.4	9	1	32	25	2.04092	0.0003006	0.00374
FALSE	KNQSSEDILR		7.72032e-05	2.75777e-05	1	1	1	A0A0D9RUD9	1	1189.62	High	2.655e-05	4.767e-05	56
	Confidence	Identifying Node	PSM Ambiguity	Annotated Sequence	Modifications	# Proteins	Master Protein Accessions	Protein Accessions	# Missed Cleavages	Charge	DeltaScore	DeltaCn	Rank	Search Engine Rank	m/z [Da]	MH+ [Da]	Theo. MH+ [Da]	DeltaM [ppm]	Deltam/z [Da]	Activation Type	MS Order	Isolation Interference [%]	Comp. Voltage [V]	Ion Inject Time [ms]	RT [min]	First Scan	Spectrum File	File ID	Ions Score	# Protein Groups	Identity Strict	Identity Relaxed	Expectation Value	Percolator q-Value	Percolator PEP
	High	Mascot (A4)	Unambiguous	KNQSSEDILR		1	A0A0D9RUD9	A0A0D9RUD9	1	2	0.8929	0	1	1	595.317	1189.63	1189.62	8.9	0.0053	HCD (High Energy Collision Dissociation)	MS2	0	-60	54	27.8705	9849	2181_3_E_7april20_cells_virus_pH10_F1.raw	F1.1	56	1	31	24	3.59853e-05	2.655e-05	4.767e-05
FALSE	KNQSSEDILRDAQAANK		2.22026e-06	4.17209e-06	1	1	1	A0A0D9RUD9	2	1887.95	High	2.035e-05	1.384e-06	23
	Confidence	Identifying Node	PSM Ambiguity	Annotated Sequence	Modifications	# Proteins	Master Protein Accessions	Protein Accessions	# Missed Cleavages	Charge	DeltaScore	DeltaCn	Rank	Search Engine Rank	m/z [Da]	MH+ [Da]	Theo. MH+ [Da]	DeltaM [ppm]	Deltam/z [Da]	Activation Type	MS Order	Isolation Interference [%]	Comp. Voltage [V]	Ion Inject Time [ms]	RT [min]	First Scan	Spectrum File	File ID	Ions Score	# Protein Groups	Identity Strict	Identity Relaxed	Expectation Value	Percolator q-Value	Percolator PEP
	High	Mascot (A4)	Unambiguous	KNQSSEDILRDAQAANK		1	A0A0D9RUD9	A0A0D9RUD9	2	3	1	0	1	1	629.994	1887.97	1887.95	7.78	0.0049	HCD (High Energy Collision Dissociation)	MS2	29.6887	-60	54	41.1638	18075	2181_3_E_7april20_cells_virus_pH10_F3.raw	F1.3	23	1	32	25	0.078397	2.035e-05	1.384e-06
FALSE	KNQSSEDILRDAQAANK	1xPhospho [S4]	0.00507927	0.000388395	1	1	1	A0A0D9RUD9	2	1967.92	High	0.0002559	0.003219	16
	Confidence	Identifying Node	PSM Ambiguity	Annotated Sequence	Modifications	# Proteins	Master Protein Accessions	Protein Accessions	# Missed Cleavages	Charge	DeltaScore	DeltaCn	Rank	Search Engine Rank	m/z [Da]	MH+ [Da]	Theo. MH+ [Da]	DeltaM [ppm]	Deltam/z [Da]	Activation Type	MS Order	Isolation Interference [%]	Comp. Voltage [V]	Ion Inject Time [ms]	RT [min]	First Scan	Spectrum File	File ID	Ions Score	# Protein Groups	Identity Strict	Identity Relaxed	Expectation Value	Percolator q-Value	Percolator PEP
	High	Mascot (A4)	Unambiguous	KNQsSEDILRDAQAANK	S4(Phospho)	1	A0A0D9RUD9	A0A0D9RUD9	2	3	0.3125	0	1	1	656.649	1967.93	1967.92	7.49	0.00491	HCD (High Energy Collision Dissociation)	MS2	0	-60	54	45.9693	21351	2181_3_E_7april20_cells_virus_pH10_F2.raw	F1.2	16	1	34	27	0.567886	0.0002559	0.003219
FALSE	KRSSITEPEGPNGPNIQK	1xPhospho [S4]	0.000133673	2.75777e-05	1	1	1	A0A0D9RUD9	2	2031.99	High	2.655e-05	8.255e-05	39
	Confidence	Identifying Node	PSM Ambiguity	Annotated Sequence	Modifications	# Proteins	Master Protein Accessions	Protein Accessions	# Missed Cleavages	Charge	DeltaScore	DeltaCn	Rank	Search Engine Rank	m/z [Da]	MH+ [Da]	Theo. MH+ [Da]	DeltaM [ppm]	Deltam/z [Da]	Activation Type	MS Order	Isolation Interference [%]	Comp. Voltage [V]	Ion Inject Time [ms]	RT [min]	First Scan	Spectrum File	File ID	Ions Score	# Protein Groups	Identity Strict	Identity Relaxed	Expectation Value	Percolator q-Value	Percolator PEP
	High	Mascot (A4)	Unambiguous	KRSsITEPEGPNGPNIQK	S4(Phospho)	1	A0A0D9RUD9	A0A0D9RUD9	2	3	0.0256	0	1	1	678.005	2032	2031.99	6.44	0.00436	HCD (High Energy Collision Dissociation)	MS2	0	-80	54	35.5371	14489	2181_3_E_7april20_cells_virus_pH10_F2.raw	F1.2	39	1	33	26	0.00271363	2.655e-05	8.255e-05
FALSE	IHPAGPDWSPSNADLFPSQGSASAPQSTGNALDQVDDGEVPLREKEK		1.09672e-10	4.17209e-06	1	1	1	A0A0D9RUD9	2	4915.34	High	2.035e-05	7.001e-11	14
	Confidence	Identifying Node	PSM Ambiguity	Annotated Sequence	Modifications	# Proteins	Master Protein Accessions	Protein Accessions	# Missed Cleavages	Charge	DeltaScore	DeltaCn	Rank	Search Engine Rank	m/z [Da]	MH+ [Da]	Theo. MH+ [Da]	DeltaM [ppm]	Deltam/z [Da]	Activation Type	MS Order	Isolation Interference [%]	Comp. Voltage [V]	Ion Inject Time [ms]	RT [min]	First Scan	Spectrum File	File ID	Ions Score	# Protein Groups	Identity Strict	Identity Relaxed	Expectation Value	Percolator q-Value	Percolator PEP
	High	Mascot (A4)	Unambiguous	IHPAGPDWSPSNADLFPSQGSASAPQSTGNALDQVDDGEVPLREKEK		1	A0A0D9RUD9	A0A0D9RUD9	2	5	1	0	1	1	983.883	4915.39	4915.34	9.16	0.00901	HCD (High Energy Collision Dissociation)	MS2	88.7947	-40	54	80.5768	44277	2181_3_E_7april20_cells_virus_pH10_F1.raw	F1.1	14	1	33	26	0.917438	2.035e-05	7.001e-11
FALSE	LKEIAENQEAK		6.67606e-06	2.75777e-05	1	1	2	A0A0D9RUD9	1	1272.68	High	2.655e-05	4.144e-06	62
	Confidence	Identifying Node	PSM Ambiguity	Annotated Sequence	Modifications	# Proteins	Master Protein Accessions	Protein Accessions	# Missed Cleavages	Charge	DeltaScore	DeltaCn	Rank	Search Engine Rank	m/z [Da]	MH+ [Da]	Theo. MH+ [Da]	DeltaM [ppm]	Deltam/z [Da]	Activation Type	MS Order	Isolation Interference [%]	Comp. Voltage [V]	Ion Inject Time [ms]	RT [min]	First Scan	Spectrum File	File ID	Ions Score	# Protein Groups	Identity Strict	Identity Relaxed	Expectation Value	Percolator q-Value	Percolator PEP
	High	Mascot (A4)	Unambiguous	LKEIAENQEAK		1	A0A0D9RUD9	A0A0D9RUD9	1	3	1	0	1	1	424.902	1272.69	1272.68	8.62	0.00366	HCD (High Energy Collision Dissociation)	MS2	57.845	-60	54	20.7298	5097	2181_3_E_7april20_cells_virus_pH10_F1.raw	F1.1	28	1	31	24	0.0220014	2.655e-05	4.372e-05
	High	Mascot (A4)	Unambiguous	LKEIAENQEAK		1	A0A0D9RUD9	A0A0D9RUD9	1	2	0.8065	0	1	1	636.848	1272.69	1272.68	8.03	0.00511	HCD (High Energy Collision Dissociation)	MS2	24.4651	-40	54	20.7216	5093	2181_3_E_7april20_cells_virus_pH10_F1.raw	F1.1	62	1	31	24	8.93336e-06	2.655e-05	4.144e-06
FALSE	LLPFLSNPYR		0.00456158	0.000388395	1	1	1	A0A0D9RUD9	0	1219.68	High	0.0002488	0.002896	32
	Confidence	Identifying Node	PSM Ambiguity	Annotated Sequence	Modifications	# Proteins	Master Protein Accessions	Protein Accessions	# Missed Cleavages	Charge	DeltaScore	DeltaCn	Rank	Search Engine Rank	m/z [Da]	MH+ [Da]	Theo. MH+ [Da]	DeltaM [ppm]	Deltam/z [Da]	Activation Type	MS Order	Isolation Interference [%]	Comp. Voltage [V]	Ion Inject Time [ms]	RT [min]	First Scan	Spectrum File	File ID	Ions Score	# Protein Groups	Identity Strict	Identity Relaxed	Expectation Value	Percolator q-Value	Percolator PEP
	High	Mascot (A4)	Unambiguous	LLPFLSNPYR		1	A0A0D9RUD9	A0A0D9RUD9	0	2	1	0	1	1	610.349	1219.69	1219.68	5.73	0.00349	HCD (High Energy Collision Dissociation)	MS2	20.9078	-40	40.26	94.0774	52399	2181_3_E_7april20_cells_virus_pH10_F4.raw	F1.4	32	1	28	21	0.00505608	0.0002488	0.002896
FALSE	LNDKEGYVPR		5.1838e-05	2.75777e-05	1	1	4	A0A0D9RUD9	1	1190.62	High	2.655e-05	3.213e-05	43
	Confidence	Identifying Node	PSM Ambiguity	Annotated Sequence	Modifications	# Proteins	Master Protein Accessions	Protein Accessions	# Missed Cleavages	Charge	DeltaScore	DeltaCn	Rank	Search Engine Rank	m/z [Da]	MH+ [Da]	Theo. MH+ [Da]	DeltaM [ppm]	Deltam/z [Da]	Activation Type	MS Order	Isolation Interference [%]	Comp. Voltage [V]	Ion Inject Time [ms]	RT [min]	First Scan	Spectrum File	File ID	Ions Score	# Protein Groups	Identity Strict	Identity Relaxed	Expectation Value	Percolator q-Value	Percolator PEP
	High	Mascot (A4)	Unambiguous	LNDKEGYVPR		1	A0A0D9RUD9	A0A0D9RUD9	1	3	1	0	1	1	397.547	1190.63	1190.62	8.11	0.00322	HCD (High Energy Collision Dissociation)	MS2	88.2772	-40	54	30.3466	10797	2181_3_E_7april20_cells_virus_pH10_F4.raw	F1.4	17	1	31	24	0.265026	4.579e-05	0.0003449
	High	Mascot (A4)	Unambiguous	LNDKEGYVPR		1	A0A0D9RUD9	A0A0D9RUD9	1	3	1	0	1	1	397.547	1190.63	1190.62	7.81	0.0031	HCD (High Energy Collision Dissociation)	MS2	53.6071	-40	54	30.242	11002	2181_3_E_7april20_cells_virus_pH10_F2.raw	F1.2	47	1	31	24	0.000290278	3.735e-05	0.0001445
	High	Mascot (A4)	Unambiguous	LNDKEGYVPR		1	A0A0D9RUD9	A0A0D9RUD9	1	2	1	0	1	1	595.817	1190.63	1190.62	8.28	0.00493	HCD (High Energy Collision Dissociation)	MS2	37.6011	-60	54	30.3066	10913	2181_3_E_7april20_cells_virus_pH10_F3.raw	F1.3	43	1	31	24	0.000791204	2.655e-05	3.213e-05
	High	Mascot (A4)	Unambiguous	LNDKEGYVPR		1	A0A0D9RUD9	A0A0D9RUD9	1	3	0.9762	0	1	1	397.547	1190.63	1190.62	8.5	0.00337	HCD (High Energy Collision Dissociation)	MS2	50.215	-40	54	30.1414	10807	2181_3_E_7april20_cells_virus_pH10_F3.raw	F1.3	42	1	31	24	0.00100547	2.655e-05	7.665e-05
FALSE	IQTLPNMR		0.00200666	0.000184176	1	1	4	A0A0D9RUD9	0	972.53	High	0.0001094	0.001253	31
	Confidence	Identifying Node	PSM Ambiguity	Annotated Sequence	Modifications	# Proteins	Master Protein Accessions	Protein Accessions	# Missed Cleavages	Charge	DeltaScore	DeltaCn	Rank	Search Engine Rank	m/z [Da]	MH+ [Da]	Theo. MH+ [Da]	DeltaM [ppm]	Deltam/z [Da]	Activation Type	MS Order	Isolation Interference [%]	Comp. Voltage [V]	Ion Inject Time [ms]	RT [min]	First Scan	Spectrum File	File ID	Ions Score	# Protein Groups	Identity Strict	Identity Relaxed	Expectation Value	Percolator q-Value	Percolator PEP
	High	Mascot (A4)	Unambiguous	IQTLPNMR		1	A0A0D9RUD9	A0A0D9RUD9	0	2	1	0	1	1	486.772	972.537	972.53	7.8	0.00379	HCD (High Energy Collision Dissociation)	MS2	58.471	-60	54	49.9052	24305	2181_3_E_7april20_cells_virus_pH10_F1.raw	F1.1	16	1	29	22	0.206178	0.002248	0.04616
	High	Mascot (A4)	Unambiguous	IQTLPNMR		1	A0A0D9RUD9	A0A0D9RUD9	0	2	1	0	1	1	486.772	972.537	972.53	7.92	0.00385	HCD (High Energy Collision Dissociation)	MS2	52.4159	-80	54	51.0883	24702	2181_3_E_7april20_cells_virus_pH10_F2.raw	F1.2	18	1	29	22	0.137481	0.003005	0.07633
	High	Mascot (A4)	Unambiguous	IQTLPNMR		1	A0A0D9RUD9	A0A0D9RUD9	0	2	1	0	1	1	486.772	972.537	972.53	7.36	0.00358	HCD (High Energy Collision Dissociation)	MS2	48.7119	-80	54	49.8165	24248	2181_3_E_7april20_cells_virus_pH10_F1.raw	F1.1	21	1	29	22	0.0689037	0.0002831	0.003482
	High	Mascot (A4)	Unambiguous	IQTLPNMR		1	A0A0D9RUD9	A0A0D9RUD9	0	2	0.7419	0	1	1	486.772	972.537	972.53	8.17	0.00398	HCD (High Energy Collision Dissociation)	MS2	19.1898	-80	54	50.8362	24535	2181_3_E_7april20_cells_virus_pH10_F2.raw	F1.2	31	1	29	22	0.00638003	0.0001094	0.001253
FALSE	IQTLPNMR	1xOxidation [M7]	0.0642401	0.00286437	1	1	1	A0A0D9RUD9	0	988.524	High	0.001972	0.0361	20
	Confidence	Identifying Node	PSM Ambiguity	Annotated Sequence	Modifications	# Proteins	Master Protein Accessions	Protein Accessions	# Missed Cleavages	Charge	DeltaScore	DeltaCn	Rank	Search Engine Rank	m/z [Da]	MH+ [Da]	Theo. MH+ [Da]	DeltaM [ppm]	Deltam/z [Da]	Activation Type	MS Order	Isolation Interference [%]	Comp. Voltage [V]	Ion Inject Time [ms]	RT [min]	First Scan	Spectrum File	File ID	Ions Score	# Protein Groups	Identity Strict	Identity Relaxed	Expectation Value	Percolator q-Value	Percolator PEP
	High	Mascot (A4)	Unambiguous	IQTLPNmR	M7(Oxidation)	1	A0A0D9RUD9	A0A0D9RUD9	0	2	1	0	1	1	494.77	988.533	988.524	8.43	0.00417	HCD (High Energy Collision Dissociation)	MS2	55.1291	-60	54	33.6162	12952	2181_3_E_7april20_cells_virus_pH10_F4.raw	F1.4	20	1	32	25	0.148512	0.001972	0.0361
FALSE	LSNAPRPLK		0.000474516	4.85739e-05	1	1	1	A0A0D9RUD9	0	995.6	High	4.579e-05	0.0002913	52
	Confidence	Identifying Node	PSM Ambiguity	Annotated Sequence	Modifications	# Proteins	Master Protein Accessions	Protein Accessions	# Missed Cleavages	Charge	DeltaScore	DeltaCn	Rank	Search Engine Rank	m/z [Da]	MH+ [Da]	Theo. MH+ [Da]	DeltaM [ppm]	Deltam/z [Da]	Activation Type	MS Order	Isolation Interference [%]	Comp. Voltage [V]	Ion Inject Time [ms]	RT [min]	First Scan	Spectrum File	File ID	Ions Score	# Protein Groups	Identity Strict	Identity Relaxed	Expectation Value	Percolator q-Value	Percolator PEP
	High	Mascot (A4)	Unambiguous	LSNAPRPLK		1	A0A0D9RUD9	A0A0D9RUD9	0	2	1	0	1	1	498.308	995.608	995.6	8.6	0.00428	HCD (High Energy Collision Dissociation)	MS2	22.8025	-40	54	25.5706	7641	2181_3_E_7april20_cells_virus_pH10_F4.raw	F1.4	52	1	24	17	1.79624e-05	4.579e-05	0.0002913
FALSE	MDLTLAELQEMASR		0.000127822	2.75777e-05	1	1	2	A0A0D9RUD9	0	1607.78	High	2.655e-05	7.897e-05	48
	Confidence	Identifying Node	PSM Ambiguity	Annotated Sequence	Modifications	# Proteins	Master Protein Accessions	Protein Accessions	# Missed Cleavages	Charge	DeltaScore	DeltaCn	Rank	Search Engine Rank	m/z [Da]	MH+ [Da]	Theo. MH+ [Da]	DeltaM [ppm]	Deltam/z [Da]	Activation Type	MS Order	Isolation Interference [%]	Comp. Voltage [V]	Ion Inject Time [ms]	RT [min]	First Scan	Spectrum File	File ID	Ions Score	# Protein Groups	Identity Strict	Identity Relaxed	Expectation Value	Percolator q-Value	Percolator PEP
	High	Mascot (A4)	Unambiguous	MDLTLAELQEMASR		1	A0A0D9RUD9	A0A0D9RUD9	0	2	1	0	1	1	804.398	1607.79	1607.78	7.53	0.00606	HCD (High Energy Collision Dissociation)	MS2	7.91248	-40	20.557	100.161	56810	2181_3_E_7april20_cells_virus_pH10_F1.raw	F1.1	1	1	33	26	16.1971	9.363e-05	0.000582
	High	Mascot (A4)	Unambiguous	MDLTLAELQEMASR		1	A0A0D9RUD9	A0A0D9RUD9	0	3	0.9375	0	1	1	536.601	1607.79	1607.78	8.09	0.00434	HCD (High Energy Collision Dissociation)	MS2	23.6657	-80	54	99.9179	56655	2181_3_E_7april20_cells_virus_pH10_F1.raw	F1.1	48	1	33	26	0.000395465	2.655e-05	7.897e-05
FALSE	MDLTLAELQEMASRQQQQIEAQQQLLATKEQR		3.11578e-11	4.17209e-06	1	1	2	A0A0D9RUD9	2	3756.9	High	2.035e-05	1.999e-11	20
	Confidence	Identifying Node	PSM Ambiguity	Annotated Sequence	Modifications	# Proteins	Master Protein Accessions	Protein Accessions	# Missed Cleavages	Charge	DeltaScore	DeltaCn	Rank	Search Engine Rank	m/z [Da]	MH+ [Da]	Theo. MH+ [Da]	DeltaM [ppm]	Deltam/z [Da]	Activation Type	MS Order	Isolation Interference [%]	Comp. Voltage [V]	Ion Inject Time [ms]	RT [min]	First Scan	Spectrum File	File ID	Ions Score	# Protein Groups	Identity Strict	Identity Relaxed	Expectation Value	Percolator q-Value	Percolator PEP
	High	Mascot (A4)	Unambiguous	MDLTLAELQEMASRQQQQIEAQQQLLATKEQR		1	A0A0D9RUD9	A0A0D9RUD9	2	4	1	0	1	1	939.987	3756.93	3756.9	6.97	0.00654	HCD (High Energy Collision Dissociation)	MS2	54.0934	-40	54	102.041	57506	2181_3_E_7april20_cells_virus_pH10_F3.raw	F1.3	10	1	31	24	1.54478	2.035e-05	3.093e-08
	High	Mascot (A4)	Unambiguous	MDLTLAELQEMASRQQQQIEAQQQLLATKEQR		1	A0A0D9RUD9	A0A0D9RUD9	2	4	1	0	1	1	939.988	3756.93	3756.9	8.01	0.00752	HCD (High Energy Collision Dissociation)	MS2	40.0056	-40	54	102.064	57511	2181_3_E_7april20_cells_virus_pH10_F2.raw	F1.2	20	1	31	24	0.132045	2.035e-05	1.999e-11
FALSE	MFDILQR		0.0116868	0.000823175	1	1	1	A0A0D9RUD9	0	922.481	High	0.0005524	0.00732	24
	Confidence	Identifying Node	PSM Ambiguity	Annotated Sequence	Modifications	# Proteins	Master Protein Accessions	Protein Accessions	# Missed Cleavages	Charge	DeltaScore	DeltaCn	Rank	Search Engine Rank	m/z [Da]	MH+ [Da]	Theo. MH+ [Da]	DeltaM [ppm]	Deltam/z [Da]	Activation Type	MS Order	Isolation Interference [%]	Comp. Voltage [V]	Ion Inject Time [ms]	RT [min]	First Scan	Spectrum File	File ID	Ions Score	# Protein Groups	Identity Strict	Identity Relaxed	Expectation Value	Percolator q-Value	Percolator PEP
	High	Mascot (A4)	Unambiguous	MFDILQR		1	A0A0D9RUD9	A0A0D9RUD9	0	2	1	0	1	1	461.748	922.488	922.481	7.54	0.00348	HCD (High Energy Collision Dissociation)	MS2	37.4898	-60	54	78.5809	42569	2181_3_E_7april20_cells_virus_pH10_F2.raw	F1.2	24	1	29	22	0.0380612	0.0005524	0.00732
FALSE	MPSRPELLVKPALPDGSLVMQASEGPMK		2.28757e-11	4.17209e-06	1	1	2	A0A0D9RUD9	0	2978.55	High	2.035e-05	1.464e-11	43
	Confidence	Identifying Node	PSM Ambiguity	Annotated Sequence	Modifications	# Proteins	Master Protein Accessions	Protein Accessions	# Missed Cleavages	Charge	DeltaScore	DeltaCn	Rank	Search Engine Rank	m/z [Da]	MH+ [Da]	Theo. MH+ [Da]	DeltaM [ppm]	Deltam/z [Da]	Activation Type	MS Order	Isolation Interference [%]	Comp. Voltage [V]	Ion Inject Time [ms]	RT [min]	First Scan	Spectrum File	File ID	Ions Score	# Protein Groups	Identity Strict	Identity Relaxed	Expectation Value	Percolator q-Value	Percolator PEP
	High	Mascot (A4)	Unambiguous	MPSRPELLVKPALPDGSLVMQASEGPMK		1	A0A0D9RUD9	A0A0D9RUD9	0	4	1	0	1	1	745.399	2978.57	2978.55	7.37	0.00549	HCD (High Energy Collision Dissociation)	MS2	7.05395	-40	54	88.8271	49104	2181_3_E_7april20_cells_virus_pH10_F3.raw	F1.3	41	1	29	22	0.00079112	2.035e-05	5.433e-09
	High	Mascot (A4)	Unambiguous	MPSRPELLVKPALPDGSLVMQASEGPMK		1	A0A0D9RUD9	A0A0D9RUD9	0	3	1	0	1	1	993.529	2978.57	2978.55	7.01	0.00696	HCD (High Energy Collision Dissociation)	MS2	41.2159	-40	54	88.833	49109	2181_3_E_7april20_cells_virus_pH10_F3.raw	F1.3	43	1	29	22	0.000444674	2.035e-05	1.464e-11
FALSE	NFQQAVQSALTK		2.02974e-05	2.75777e-05	1	1	4	A0A0D9RUD9	0	1334.71	High	2.655e-05	1.257e-05	46
	Confidence	Identifying Node	PSM Ambiguity	Annotated Sequence	Modifications	# Proteins	Master Protein Accessions	Protein Accessions	# Missed Cleavages	Charge	DeltaScore	DeltaCn	Rank	Search Engine Rank	m/z [Da]	MH+ [Da]	Theo. MH+ [Da]	DeltaM [ppm]	Deltam/z [Da]	Activation Type	MS Order	Isolation Interference [%]	Comp. Voltage [V]	Ion Inject Time [ms]	RT [min]	First Scan	Spectrum File	File ID	Ions Score	# Protein Groups	Identity Strict	Identity Relaxed	Expectation Value	Percolator q-Value	Percolator PEP
	High	Mascot (A4)	Unambiguous	NFQQAVQSALTK		1	A0A0D9RUD9	A0A0D9RUD9	0	2	1	0	1	1	667.862	1334.72	1334.71	7.82	0.00522	HCD (High Energy Collision Dissociation)	MS2	27.1465	-40	54	75.6726	40601	2181_3_E_7april20_cells_virus_pH10_F3.raw	F1.3	57	1	31	24	2.73889e-05	2.655e-05	3.548e-05
	High	Mascot (A4)	Unambiguous	NFQQAVQSALTK		1	A0A0D9RUD9	A0A0D9RUD9	0	2	1	0	1	1	667.862	1334.72	1334.71	8.27	0.00552	HCD (High Energy Collision Dissociation)	MS2	42.6202	-40	54	74.6506	40427	2181_3_E_7april20_cells_virus_pH10_F1.raw	F1.1	46	1	31	24	0.000326109	2.655e-05	1.257e-05
	High	Mascot (A4)	Unambiguous	NFQQAVQSALTK		1	A0A0D9RUD9	A0A0D9RUD9	0	2	1	0	1	1	667.861	1334.72	1334.71	6.72	0.00448	HCD (High Energy Collision Dissociation)	MS2	34.9216	-40	54	74.9666	40235	2181_3_E_7april20_cells_virus_pH10_F2.raw	F1.2	57	1	31	24	2.4631e-05	2.655e-05	8.145e-05
	High	Mascot (A4)	Unambiguous	NFQQAVQSALTK		1	A0A0D9RUD9	A0A0D9RUD9	0	3	0.913	0	1	1	445.577	1334.72	1334.71	7.46	0.00332	HCD (High Energy Collision Dissociation)	MS2	3.44046	-80	54	75.2467	40418	2181_3_E_7april20_cells_virus_pH10_F2.raw	F1.2	23	1	31	24	0.0739979	0.001972	0.035
FALSE	NLLGLYPR		0.00822399	0.000599589	2	2	1	A0A0D9RBW4; A0A0D9RUD9	0	945.552	High	0.0004205	0.005204	46
	Confidence	Identifying Node	PSM Ambiguity	Annotated Sequence	Modifications	# Proteins	Master Protein Accessions	Protein Accessions	# Missed Cleavages	Charge	DeltaScore	DeltaCn	Rank	Search Engine Rank	m/z [Da]	MH+ [Da]	Theo. MH+ [Da]	DeltaM [ppm]	Deltam/z [Da]	Activation Type	MS Order	Isolation Interference [%]	Comp. Voltage [V]	Ion Inject Time [ms]	RT [min]	First Scan	Spectrum File	File ID	Ions Score	# Protein Groups	Identity Strict	Identity Relaxed	Expectation Value	Percolator q-Value	Percolator PEP
	High	Mascot (A4)	Unambiguous	NLLGLYPR		2	A0A0D9RBW4; A0A0D9RUD9	A0A0D9RBW4; A0A0D9RUD9	0	2	0.8696	0	1	1	473.283	945.559	945.552	7.35	0.00348	HCD (High Energy Collision Dissociation)	MS2	15.1212	-40	54	76.6512	41332	2181_3_E_7april20_cells_virus_pH10_F2.raw	F1.2	46	2	28	21	0.00018038	0.0004205	0.005204
FALSE	NQSDADLEALR		4.38046e-05	2.75777e-05	1	1	1	A0A0D9RUD9	0	1231.59	High	2.655e-05	2.706e-05	58
	Confidence	Identifying Node	PSM Ambiguity	Annotated Sequence	Modifications	# Proteins	Master Protein Accessions	Protein Accessions	# Missed Cleavages	Charge	DeltaScore	DeltaCn	Rank	Search Engine Rank	m/z [Da]	MH+ [Da]	Theo. MH+ [Da]	DeltaM [ppm]	Deltam/z [Da]	Activation Type	MS Order	Isolation Interference [%]	Comp. Voltage [V]	Ion Inject Time [ms]	RT [min]	First Scan	Spectrum File	File ID	Ions Score	# Protein Groups	Identity Strict	Identity Relaxed	Expectation Value	Percolator q-Value	Percolator PEP
	High	Mascot (A4)	Unambiguous	NQSDADLEALR		1	A0A0D9RUD9	A0A0D9RUD9	0	2	1	0	1	1	616.304	1231.6	1231.59	7.76	0.00478	HCD (High Energy Collision Dissociation)	MS2	21.2619	-60	54	49.9529	24336	2181_3_E_7april20_cells_virus_pH10_F1.raw	F1.1	58	1	32	25	3.11658e-05	2.655e-05	2.706e-05
FALSE	NQSDADLEALRK		1.14464e-05	2.75777e-05	1	1	4	A0A0D9RUD9	1	1359.69	High	2.655e-05	7.115e-06	43
	Confidence	Identifying Node	PSM Ambiguity	Annotated Sequence	Modifications	# Proteins	Master Protein Accessions	Protein Accessions	# Missed Cleavages	Charge	DeltaScore	DeltaCn	Rank	Search Engine Rank	m/z [Da]	MH+ [Da]	Theo. MH+ [Da]	DeltaM [ppm]	Deltam/z [Da]	Activation Type	MS Order	Isolation Interference [%]	Comp. Voltage [V]	Ion Inject Time [ms]	RT [min]	First Scan	Spectrum File	File ID	Ions Score	# Protein Groups	Identity Strict	Identity Relaxed	Expectation Value	Percolator q-Value	Percolator PEP
	High	Mascot (A4)	Unambiguous	NQSDADLEALRK		1	A0A0D9RUD9	A0A0D9RUD9	1	3	1	0	1	1	453.904	1359.7	1359.69	7.45	0.00338	HCD (High Energy Collision Dissociation)	MS2	50.4188	-60	54	40.3575	17661	2181_3_E_7april20_cells_virus_pH10_F2.raw	F1.2	43	1	32	25	0.0010569	2.655e-05	7.115e-06
	High	Mascot (A4)	Unambiguous	NQSDADLEALRK		1	A0A0D9RUD9	A0A0D9RUD9	1	2	1	0	1	1	680.352	1359.7	1359.69	8.2	0.00558	HCD (High Energy Collision Dissociation)	MS2	7.54778	-40	54	40.4331	17709	2181_3_E_7april20_cells_virus_pH10_F2.raw	F1.2	58	1	32	25	2.95802e-05	2.655e-05	1.046e-05
	High	Mascot (A4)	Unambiguous	NQSDADLEALRK		1	A0A0D9RUD9	A0A0D9RUD9	1	2	1	0	1	1	680.353	1359.7	1359.69	8.56	0.00582	HCD (High Energy Collision Dissociation)	MS2	37.1376	-40	54	39.5545	17534	2181_3_E_7april20_cells_virus_pH10_F1.raw	F1.1	47	1	33	26	0.000381779	2.655e-05	3.676e-05
	High	Mascot (A4)	Unambiguous	NQSDADLEALRK		1	A0A0D9RUD9	A0A0D9RUD9	1	3	1	0	1	1	453.904	1359.7	1359.69	8.06	0.00365	HCD (High Energy Collision Dissociation)	MS2	45.8398	-60	54	39.5221	17513	2181_3_E_7april20_cells_virus_pH10_F1.raw	F1.1	35	1	32	25	0.0066244	2.655e-05	1.089e-05
FALSE	NQSSEDILR		0.00183025	0.000169057	1	1	1	A0A0D9RUD9	0	1061.52	High	0.0001028	0.001142	49
	Confidence	Identifying Node	PSM Ambiguity	Annotated Sequence	Modifications	# Proteins	Master Protein Accessions	Protein Accessions	# Missed Cleavages	Charge	DeltaScore	DeltaCn	Rank	Search Engine Rank	m/z [Da]	MH+ [Da]	Theo. MH+ [Da]	DeltaM [ppm]	Deltam/z [Da]	Activation Type	MS Order	Isolation Interference [%]	Comp. Voltage [V]	Ion Inject Time [ms]	RT [min]	First Scan	Spectrum File	File ID	Ions Score	# Protein Groups	Identity Strict	Identity Relaxed	Expectation Value	Percolator q-Value	Percolator PEP
	High	Mascot (A4)	Unambiguous	NQSSEDILR		1	A0A0D9RUD9	A0A0D9RUD9	0	2	0.898	0	1	1	531.269	1061.53	1061.52	7.9	0.00419	HCD (High Energy Collision Dissociation)	MS2	13.2324	-80	54	37.3781	16117	2181_3_E_7april20_cells_virus_pH10_F1.raw	F1.1	49	1	31	24	0.000161483	0.0001028	0.001142
FALSE	NQSSEDILRDAQAANK		0.000358091	4.85739e-05	1	1	1	A0A0D9RUD9	1	1759.86	High	4.579e-05	0.00022	23
	Confidence	Identifying Node	PSM Ambiguity	Annotated Sequence	Modifications	# Proteins	Master Protein Accessions	Protein Accessions	# Missed Cleavages	Charge	DeltaScore	DeltaCn	Rank	Search Engine Rank	m/z [Da]	MH+ [Da]	Theo. MH+ [Da]	DeltaM [ppm]	Deltam/z [Da]	Activation Type	MS Order	Isolation Interference [%]	Comp. Voltage [V]	Ion Inject Time [ms]	RT [min]	First Scan	Spectrum File	File ID	Ions Score	# Protein Groups	Identity Strict	Identity Relaxed	Expectation Value	Percolator q-Value	Percolator PEP
	High	Mascot (A4)	Unambiguous	NQSSEDILRDAQAANK		1	A0A0D9RUD9	A0A0D9RUD9	1	3	1	0	1	1	587.295	1759.87	1759.86	7.86	0.00461	HCD (High Energy Collision Dissociation)	MS2	4.55128	-80	54	49.0832	23387	2181_3_E_7april20_cells_virus_pH10_F2.raw	F1.2	23	1	33	26	0.0991964	4.579e-05	0.00022
FALSE	NSEVAVMDK		0.000238839	2.75777e-05	1	1	1	A0A0D9RUD9	0	992.472	High	3.735e-05	0.0001467	56
	Confidence	Identifying Node	PSM Ambiguity	Annotated Sequence	Modifications	# Proteins	Master Protein Accessions	Protein Accessions	# Missed Cleavages	Charge	DeltaScore	DeltaCn	Rank	Search Engine Rank	m/z [Da]	MH+ [Da]	Theo. MH+ [Da]	DeltaM [ppm]	Deltam/z [Da]	Activation Type	MS Order	Isolation Interference [%]	Comp. Voltage [V]	Ion Inject Time [ms]	RT [min]	First Scan	Spectrum File	File ID	Ions Score	# Protein Groups	Identity Strict	Identity Relaxed	Expectation Value	Percolator q-Value	Percolator PEP
	High	Mascot (A4)	Unambiguous	NSEVAVMDK		1	A0A0D9RUD9	A0A0D9RUD9	0	2	0.9464	0	1	1	496.743	992.479	992.472	7.63	0.00379	HCD (High Energy Collision Dissociation)	MS2	52.6833	-80	54	32.0845	12635	2181_3_E_7april20_cells_virus_pH10_F1.raw	F1.1	56	1	30	23	2.90679e-05	3.735e-05	0.0001467
FALSE	NSEVAVMDKR		1.409e-05	2.75777e-05	1	1	3	A0A0D9RUD9	1	1148.57	High	2.655e-05	8.748e-06	76
	Confidence	Identifying Node	PSM Ambiguity	Annotated Sequence	Modifications	# Proteins	Master Protein Accessions	Protein Accessions	# Missed Cleavages	Charge	DeltaScore	DeltaCn	Rank	Search Engine Rank	m/z [Da]	MH+ [Da]	Theo. MH+ [Da]	DeltaM [ppm]	Deltam/z [Da]	Activation Type	MS Order	Isolation Interference [%]	Comp. Voltage [V]	Ion Inject Time [ms]	RT [min]	First Scan	Spectrum File	File ID	Ions Score	# Protein Groups	Identity Strict	Identity Relaxed	Expectation Value	Percolator q-Value	Percolator PEP
	High	Mascot (A4)	Unambiguous	NSEVAVMDKR		1	A0A0D9RUD9	A0A0D9RUD9	1	2	0.9296	0	1	1	574.794	1148.58	1148.57	7.31	0.0042	HCD (High Energy Collision Dissociation)	MS2	5.01901	-40	54	27.8826	9445	2181_3_E_7april20_cells_virus_pH10_F2.raw	F1.2	71	1	31	24	1.21133e-06	2.655e-05	3.137e-05
	High	Mascot (A4)	Unambiguous	NSEVAVMDKR		1	A0A0D9RUD9	A0A0D9RUD9	1	3	1	0	1	1	383.532	1148.58	1148.57	7.61	0.00291	HCD (High Energy Collision Dissociation)	MS2	24.7722	-60	54	27.9521	9492	2181_3_E_7april20_cells_virus_pH10_F2.raw	F1.2	69	1	31	24	1.75278e-06	4.579e-05	0.0003419
	High	Mascot (A4)	Unambiguous	NSEVAVMDKR		1	A0A0D9RUD9	A0A0D9RUD9	1	2	0.8947	0	1	1	574.795	1148.58	1148.57	9.43	0.00542	HCD (High Energy Collision Dissociation)	MS2	10.4812	-40	54	26.6683	9046	2181_3_E_7april20_cells_virus_pH10_F1.raw	F1.1	76	1	32	25	3.91269e-07	2.655e-05	8.748e-06
FALSE	QINLPYFGQTNQPPSDVKPDGSSQQLSTVVPSMGTKPKPSGQQPR		3.05814e-06	4.17209e-06	1	1	1	A0A0D9RUD9	0	4821.43	High	2.035e-05	1.912e-06	8
	Confidence	Identifying Node	PSM Ambiguity	Annotated Sequence	Modifications	# Proteins	Master Protein Accessions	Protein Accessions	# Missed Cleavages	Charge	DeltaScore	DeltaCn	Rank	Search Engine Rank	m/z [Da]	MH+ [Da]	Theo. MH+ [Da]	DeltaM [ppm]	Deltam/z [Da]	Activation Type	MS Order	Isolation Interference [%]	Comp. Voltage [V]	Ion Inject Time [ms]	RT [min]	First Scan	Spectrum File	File ID	Ions Score	# Protein Groups	Identity Strict	Identity Relaxed	Expectation Value	Percolator q-Value	Percolator PEP
	High	Mascot (A4)	Unambiguous	QINLPYFGQTNQPPSDVKPDGSSQQLSTVVPSMGTKPKPSGQQPR		1	A0A0D9RUD9	A0A0D9RUD9	0	5	1	0	1	1	965.097	4821.45	4821.43	5.77	0.00557	HCD (High Energy Collision Dissociation)	MS2	0	-60	43.443	80.3462	43651	2181_3_E_7april20_cells_virus_pH10_F3.raw	F1.3	8	1	30	23	1.83885	2.035e-05	1.912e-06
FALSE	RSSITEPEGPNGPNIQK		7.17282e-08	4.17209e-06	1	1	1	A0A0D9RUD9	1	1823.92	High	2.035e-05	4.524e-08	63
	Confidence	Identifying Node	PSM Ambiguity	Annotated Sequence	Modifications	# Proteins	Master Protein Accessions	Protein Accessions	# Missed Cleavages	Charge	DeltaScore	DeltaCn	Rank	Search Engine Rank	m/z [Da]	MH+ [Da]	Theo. MH+ [Da]	DeltaM [ppm]	Deltam/z [Da]	Activation Type	MS Order	Isolation Interference [%]	Comp. Voltage [V]	Ion Inject Time [ms]	RT [min]	First Scan	Spectrum File	File ID	Ions Score	# Protein Groups	Identity Strict	Identity Relaxed	Expectation Value	Percolator q-Value	Percolator PEP
	High	Mascot (A4)	Unambiguous	RSSITEPEGPNGPNIQK		1	A0A0D9RUD9	A0A0D9RUD9	1	3	1	0	1	1	608.651	1823.94	1823.92	7.99	0.00486	HCD (High Energy Collision Dissociation)	MS2	24.0613	-80	54	38.3744	16251	2181_3_E_7april20_cells_virus_pH10_F3.raw	F1.3	63	1	32	25	8.72326e-06	2.035e-05	4.524e-08
FALSE	RSSITEPEGPNGPNIQK	1xPhospho [S3]	8.982e-05	2.75777e-05	1	1	1	A0A0D9RUD9	1	1903.89	High	2.655e-05	5.553e-05	3
	Confidence	Identifying Node	PSM Ambiguity	Annotated Sequence	Modifications	# Proteins	Master Protein Accessions	Protein Accessions	# Missed Cleavages	Charge	DeltaScore	DeltaCn	Rank	Search Engine Rank	m/z [Da]	MH+ [Da]	Theo. MH+ [Da]	DeltaM [ppm]	Deltam/z [Da]	Activation Type	MS Order	Isolation Interference [%]	Comp. Voltage [V]	Ion Inject Time [ms]	RT [min]	First Scan	Spectrum File	File ID	Ions Score	# Protein Groups	Identity Strict	Identity Relaxed	Expectation Value	Percolator q-Value	Percolator PEP
	High	Mascot (A4)	Unambiguous	RSsITEPEGPNGPNIQK	S3(Phospho)	1	A0A0D9RUD9	A0A0D9RUD9	1	3	0.3333	0	1	1	635.306	1903.9	1903.89	6.13	0.00389	HCD (High Energy Collision Dissociation)	MS2	27.4098	-80	54	41.8436	18639	2181_3_E_7april20_cells_virus_pH10_F2.raw	F1.2	3	1	34	27	14.5333	2.655e-05	5.553e-05
FALSE	SSITEPEGPNGPNIQK		5.18218e-07	4.17209e-06	1	1	3	A0A0D9RUD9	0	1667.82	High	2.035e-05	3.248e-07	51
	Confidence	Identifying Node	PSM Ambiguity	Annotated Sequence	Modifications	# Proteins	Master Protein Accessions	Protein Accessions	# Missed Cleavages	Charge	DeltaScore	DeltaCn	Rank	Search Engine Rank	m/z [Da]	MH+ [Da]	Theo. MH+ [Da]	DeltaM [ppm]	Deltam/z [Da]	Activation Type	MS Order	Isolation Interference [%]	Comp. Voltage [V]	Ion Inject Time [ms]	RT [min]	First Scan	Spectrum File	File ID	Ions Score	# Protein Groups	Identity Strict	Identity Relaxed	Expectation Value	Percolator q-Value	Percolator PEP
	High	Mascot (A4)	Unambiguous	SSITEPEGPNGPNIQK		1	A0A0D9RUD9	A0A0D9RUD9	0	2	1	0	1	1	834.421	1667.84	1667.82	6.97	0.00581	HCD (High Energy Collision Dissociation)	MS2	5.07627	-40	54	45.2814	20781	2181_3_E_7april20_cells_virus_pH10_F3.raw	F1.3	51	1	33	26	0.000150756	2.035e-05	3.248e-07
	High	Mascot (A4)	Unambiguous	SSITEPEGPNGPNIQK		1	A0A0D9RUD9	A0A0D9RUD9	0	2	1	0	1	1	834.422	1667.84	1667.82	7.85	0.00655	HCD (High Energy Collision Dissociation)	MS2	47.1623	-40	54	45.3088	20914	2181_3_E_7april20_cells_virus_pH10_F2.raw	F1.2	24	1	32	25	0.0725155	2.655e-05	7.626e-06
	High	Mascot (A4)	Unambiguous	SSITEPEGPNGPNIQK		1	A0A0D9RUD9	A0A0D9RUD9	0	3	1	0	1	1	556.617	1667.84	1667.82	8.54	0.00475	HCD (High Energy Collision Dissociation)	MS2	12.3615	-80	54	45.4824	21028	2181_3_E_7april20_cells_virus_pH10_F2.raw	F1.2	43	1	32	25	0.000928542	2.655e-05	4.675e-06
FALSE	VAAVGPYIQSSTMPR		6.63028e-08	4.17209e-06	1	1	3	A0A0D9RUD9	0	1576.82	High	2.035e-05	4.17e-08	73
	Confidence	Identifying Node	PSM Ambiguity	Annotated Sequence	Modifications	# Proteins	Master Protein Accessions	Protein Accessions	# Missed Cleavages	Charge	DeltaScore	DeltaCn	Rank	Search Engine Rank	m/z [Da]	MH+ [Da]	Theo. MH+ [Da]	DeltaM [ppm]	Deltam/z [Da]	Activation Type	MS Order	Isolation Interference [%]	Comp. Voltage [V]	Ion Inject Time [ms]	RT [min]	First Scan	Spectrum File	File ID	Ions Score	# Protein Groups	Identity Strict	Identity Relaxed	Expectation Value	Percolator q-Value	Percolator PEP
	High	Mascot (A4)	Unambiguous	VAAVGPYIQSSTMPR		1	A0A0D9RUD9	A0A0D9RUD9	0	2	1	0	1	1	788.917	1576.83	1576.82	7.46	0.00588	HCD (High Energy Collision Dissociation)	MS2	8.44584	-40	54	64.8089	33655	2181_3_E_7april20_cells_virus_pH10_F2.raw	F1.2	73	1	32	25	8.22569e-07	2.035e-05	4.17e-08
	High	Mascot (A4)	Unambiguous	VAAVGPYIQSSTMPR		1	A0A0D9RUD9	A0A0D9RUD9	0	2	1	0	1	1	788.918	1576.83	1576.82	8.08	0.00637	HCD (High Energy Collision Dissociation)	MS2	44.3245	-40	54	64.212	33653	2181_3_E_7april20_cells_virus_pH10_F1.raw	F1.1	79	1	32	25	1.89159e-07	2.035e-05	3.401e-07
	High	Mascot (A4)	Unambiguous	VAAVGPYIQSSTMPR		1	A0A0D9RUD9	A0A0D9RUD9	0	3	1	0	1	1	526.28	1576.83	1576.82	6.91	0.00363	HCD (High Energy Collision Dissociation)	MS2	43.1012	-80	54	64.8432	33678	2181_3_E_7april20_cells_virus_pH10_F2.raw	F1.2	33	1	32	25	0.00868017	4.579e-05	0.0001596
FALSE	VAAVGPYIQSSTMPR	1xOxidation [M13]	1.39185e-07	4.17209e-06	1	1	2	A0A0D9RUD9	0	1592.81	High	2.035e-05	8.751e-08	58
	Confidence	Identifying Node	PSM Ambiguity	Annotated Sequence	Modifications	# Proteins	Master Protein Accessions	Protein Accessions	# Missed Cleavages	Charge	DeltaScore	DeltaCn	Rank	Search Engine Rank	m/z [Da]	MH+ [Da]	Theo. MH+ [Da]	DeltaM [ppm]	Deltam/z [Da]	Activation Type	MS Order	Isolation Interference [%]	Comp. Voltage [V]	Ion Inject Time [ms]	RT [min]	First Scan	Spectrum File	File ID	Ions Score	# Protein Groups	Identity Strict	Identity Relaxed	Expectation Value	Percolator q-Value	Percolator PEP
	High	Mascot (A4)	Unambiguous	VAAVGPYIQSSTmPR	M13(Oxidation)	1	A0A0D9RUD9	A0A0D9RUD9	0	2	1	0	1	1	796.916	1592.82	1592.81	8.59	0.00684	HCD (High Energy Collision Dissociation)	MS2	17.3132	-40	54	55.197	27766	2181_3_E_7april20_cells_virus_pH10_F1.raw	F1.1	58	1	32	25	2.5084e-05	2.035e-05	8.751e-08
	High	Mascot (A4)	Unambiguous	VAAVGPYIQSSTmPR	M13(Oxidation)	1	A0A0D9RUD9	A0A0D9RUD9	0	3	1	0	1	1	531.612	1592.82	1592.81	7.93	0.00421	HCD (High Energy Collision Dissociation)	MS2	0	-80	54	55.0769	27686	2181_3_E_7april20_cells_virus_pH10_F1.raw	F1.1	63	1	31	24	7.86178e-06	2.035e-05	7.516e-07
FALSE	VLLSPSIPSVGQDQTLSPGSK		1.88684e-05	2.75777e-05	1	1	1	A0A0D9RUD9	0	2110.14	High	2.655e-05	1.168e-05	38
	Confidence	Identifying Node	PSM Ambiguity	Annotated Sequence	Modifications	# Proteins	Master Protein Accessions	Protein Accessions	# Missed Cleavages	Charge	DeltaScore	DeltaCn	Rank	Search Engine Rank	m/z [Da]	MH+ [Da]	Theo. MH+ [Da]	DeltaM [ppm]	Deltam/z [Da]	Activation Type	MS Order	Isolation Interference [%]	Comp. Voltage [V]	Ion Inject Time [ms]	RT [min]	First Scan	Spectrum File	File ID	Ions Score	# Protein Groups	Identity Strict	Identity Relaxed	Expectation Value	Percolator q-Value	Percolator PEP
	High	Mascot (A4)	Unambiguous	VLLSPSIPSVGQDQTLSPGSK		1	A0A0D9RUD9	A0A0D9RUD9	0	3	1	0	1	1	704.057	2110.16	2110.14	7.66	0.00539	HCD (High Energy Collision Dissociation)	MS2	34.954	-80	54	82.3313	44987	2181_3_E_7april20_cells_virus_pH10_F2.raw	F1.2	38	1	27	20	0.00105034	2.655e-05	1.168e-05
FALSE	VLLSPSIPSVGQDQTLSPGSK	1xPhospho [S4]	0.000197631	2.75777e-05	1	1	1	A0A0D9RUD9	0	2190.11	High	3.735e-05	0.0001214	16
	Confidence	Identifying Node	PSM Ambiguity	Annotated Sequence	Modifications	# Proteins	Master Protein Accessions	Protein Accessions	# Missed Cleavages	Charge	DeltaScore	DeltaCn	Rank	Search Engine Rank	m/z [Da]	MH+ [Da]	Theo. MH+ [Da]	DeltaM [ppm]	Deltam/z [Da]	Activation Type	MS Order	Isolation Interference [%]	Comp. Voltage [V]	Ion Inject Time [ms]	RT [min]	First Scan	Spectrum File	File ID	Ions Score	# Protein Groups	Identity Strict	Identity Relaxed	Expectation Value	Percolator q-Value	Percolator PEP
	High	Mascot (A4)	Unambiguous	VLLsPSIPSVGQDQTLSPGSK	S4(Phospho)	1	A0A0D9RUD9	A0A0D9RUD9	0	3	0.375	0	1	1	730.711	2190.12	2190.11	6.64	0.00485	HCD (High Energy Collision Dissociation)	MS2	84.432	-80	54	87.3549	48670	2181_3_E_7april20_cells_virus_pH10_F1.raw	F1.1	16	1	32	25	0.455477	3.735e-05	0.0001214
FALSE	VRPFSMFDAVDQSTAPPSFGTLR		2.06083e-08	4.17209e-06	1	1	1	A0A0D9RUD9	0	2526.24	High	2.035e-05	1.297e-08	11
	Confidence	Identifying Node	PSM Ambiguity	Annotated Sequence	Modifications	# Proteins	Master Protein Accessions	Protein Accessions	# Missed Cleavages	Charge	DeltaScore	DeltaCn	Rank	Search Engine Rank	m/z [Da]	MH+ [Da]	Theo. MH+ [Da]	DeltaM [ppm]	Deltam/z [Da]	Activation Type	MS Order	Isolation Interference [%]	Comp. Voltage [V]	Ion Inject Time [ms]	RT [min]	First Scan	Spectrum File	File ID	Ions Score	# Protein Groups	Identity Strict	Identity Relaxed	Expectation Value	Percolator q-Value	Percolator PEP
	High	Mascot (A4)	Unambiguous	VRPFSMFDAVDQSTAPPSFGTLR		1	A0A0D9RUD9	A0A0D9RUD9	0	3	1	0	1	1	842.76	2526.26	2526.24	7.91	0.00666	HCD (High Energy Collision Dissociation)	MS2	68.7759	-60	54	97.854	54804	2181_3_E_7april20_cells_virus_pH10_F4.raw	F1.4	11	1	33	26	1.54497	2.035e-05	1.297e-08
High	A0A0D9RIJ4	Structural maintenance of chromosomes protein OS=Chlorocebus sabaeus OX=60711 GN=SMC4 PE=3 SV=1	0	238.429	35	40	69	40	1287	147	6.8	1634	40	1
Checked	Sequence	Modifications	Qvality PEP	Qvality q-value	# Protein Groups	# Proteins	# PSMs	Master Protein Accessions	# Missed Cleavages	Theo. MH+ [Da]	Confidence (by Search Engine): Mascot	Percolator q-Value (by Search Engine): Mascot	Percolator PEP (by Search Engine): Mascot	Ions Score (by Search Engine): Mascot
FALSE	AKEALIAASETLKER		1.92648e-08	4.17209e-06	1	1	3	A0A0D9RIJ4	2	1629.92	High	2.035e-05	1.215e-08	71
	Confidence	Identifying Node	PSM Ambiguity	Annotated Sequence	Modifications	# Proteins	Master Protein Accessions	Protein Accessions	# Missed Cleavages	Charge	DeltaScore	DeltaCn	Rank	Search Engine Rank	m/z [Da]	MH+ [Da]	Theo. MH+ [Da]	DeltaM [ppm]	Deltam/z [Da]	Activation Type	MS Order	Isolation Interference [%]	Comp. Voltage [V]	Ion Inject Time [ms]	RT [min]	First Scan	Spectrum File	File ID	Ions Score	# Protein Groups	Identity Strict	Identity Relaxed	Expectation Value	Percolator q-Value	Percolator PEP
	High	Mascot (A4)	Unambiguous	AKEALIAASETLKER		1	A0A0D9RIJ4	A0A0D9RIJ4	2	4	1	0	1	1	408.238	1629.93	1629.92	8.84	0.0036	HCD (High Energy Collision Dissociation)	MS2	26.2248	-40	54	48.975	23696	2181_3_E_7april20_cells_virus_pH10_F1.raw	F1.1	45	1	27	20	0.000172206	2.655e-05	6.457e-05
	High	Mascot (A4)	Unambiguous	AKEALIAASETLKER		1	A0A0D9RIJ4	A0A0D9RIJ4	2	3	1	0	1	1	543.982	1629.93	1629.92	8.06	0.00438	HCD (High Energy Collision Dissociation)	MS2	7.51739	-40	54	48.8236	23595	2181_3_E_7april20_cells_virus_pH10_F1.raw	F1.1	54	1	27	20	2.26025e-05	2.035e-05	6.458e-07
	High	Mascot (A4)	Unambiguous	AKEALIAASETLKER		1	A0A0D9RIJ4	A0A0D9RIJ4	2	3	1	0	1	1	543.982	1629.93	1629.92	8.62	0.00468	HCD (High Energy Collision Dissociation)	MS2	12.7797	-40	54	49.1263	23164	2181_3_E_7april20_cells_virus_pH10_F4.raw	F1.4	71	1	27	20	4.60456e-07	2.035e-05	1.215e-08
FALSE	AMQIQEQKVQLEER		7.94213e-07	4.17209e-06	1	1	1	A0A0D9RIJ4	1	1729.89	High	2.035e-05	4.959e-07	28
	Confidence	Identifying Node	PSM Ambiguity	Annotated Sequence	Modifications	# Proteins	Master Protein Accessions	Protein Accessions	# Missed Cleavages	Charge	DeltaScore	DeltaCn	Rank	Search Engine Rank	m/z [Da]	MH+ [Da]	Theo. MH+ [Da]	DeltaM [ppm]	Deltam/z [Da]	Activation Type	MS Order	Isolation Interference [%]	Comp. Voltage [V]	Ion Inject Time [ms]	RT [min]	First Scan	Spectrum File	File ID	Ions Score	# Protein Groups	Identity Strict	Identity Relaxed	Expectation Value	Percolator q-Value	Percolator PEP
	High	Mascot (A4)	Unambiguous	AMQIQEQKVQLEER		1	A0A0D9RIJ4	A0A0D9RIJ4	1	3	1	0	1	1	577.306	1729.9	1729.89	8.06	0.00465	HCD (High Energy Collision Dissociation)	MS2	51.8591	-80	54	48.5213	22902	2181_3_E_7april20_cells_virus_pH10_F3.raw	F1.3	28	1	31	24	0.0264077	2.035e-05	4.959e-07
FALSE	AQDSVLR		0.0418918	0.0022555	1	1	1	A0A0D9RIJ4	0	788.426	High	0.001517	0.02428	34
	Confidence	Identifying Node	PSM Ambiguity	Annotated Sequence	Modifications	# Proteins	Master Protein Accessions	Protein Accessions	# Missed Cleavages	Charge	DeltaScore	DeltaCn	Rank	Search Engine Rank	m/z [Da]	MH+ [Da]	Theo. MH+ [Da]	DeltaM [ppm]	Deltam/z [Da]	Activation Type	MS Order	Isolation Interference [%]	Comp. Voltage [V]	Ion Inject Time [ms]	RT [min]	First Scan	Spectrum File	File ID	Ions Score	# Protein Groups	Identity Strict	Identity Relaxed	Expectation Value	Percolator q-Value	Percolator PEP
	High	Mascot (A4)	Unambiguous	AQDSVLR		1	A0A0D9RIJ4	A0A0D9RIJ4	0	2	0.5588	0	1	1	394.72	788.433	788.426	8.26	0.00326	HCD (High Energy Collision Dissociation)	MS2	21.9323	-80	54	24.9629	7910	2181_3_E_7april20_cells_virus_pH10_F1.raw	F1.1	34	1	33	26	0.00824776	0.001517	0.02428
FALSE	DNTSVYHISGK		2.30959e-05	2.75777e-05	1	1	1	A0A0D9RIJ4	0	1220.59	High	2.655e-05	1.432e-05	60
	Confidence	Identifying Node	PSM Ambiguity	Annotated Sequence	Modifications	# Proteins	Master Protein Accessions	Protein Accessions	# Missed Cleavages	Charge	DeltaScore	DeltaCn	Rank	Search Engine Rank	m/z [Da]	MH+ [Da]	Theo. MH+ [Da]	DeltaM [ppm]	Deltam/z [Da]	Activation Type	MS Order	Isolation Interference [%]	Comp. Voltage [V]	Ion Inject Time [ms]	RT [min]	First Scan	Spectrum File	File ID	Ions Score	# Protein Groups	Identity Strict	Identity Relaxed	Expectation Value	Percolator q-Value	Percolator PEP
	High	Mascot (A4)	Unambiguous	DNTSVYHISGK		1	A0A0D9RIJ4	A0A0D9RIJ4	0	2	0.9	0	1	1	610.804	1220.6	1220.59	8.03	0.0049	HCD (High Energy Collision Dissociation)	MS2	12.4988	-60	54	34.0619	13410	2181_3_E_7april20_cells_virus_pH10_F3.raw	F1.3	60	1	31	24	1.59628e-05	2.655e-05	1.432e-05
FALSE	DTLVADNLDQATR		6.41542e-07	4.17209e-06	1	1	1	A0A0D9RIJ4	0	1431.71	High	2.035e-05	4.016e-07	66
	Confidence	Identifying Node	PSM Ambiguity	Annotated Sequence	Modifications	# Proteins	Master Protein Accessions	Protein Accessions	# Missed Cleavages	Charge	DeltaScore	DeltaCn	Rank	Search Engine Rank	m/z [Da]	MH+ [Da]	Theo. MH+ [Da]	DeltaM [ppm]	Deltam/z [Da]	Activation Type	MS Order	Isolation Interference [%]	Comp. Voltage [V]	Ion Inject Time [ms]	RT [min]	First Scan	Spectrum File	File ID	Ions Score	# Protein Groups	Identity Strict	Identity Relaxed	Expectation Value	Percolator q-Value	Percolator PEP
	High	Mascot (A4)	Unambiguous	DTLVADNLDQATR		1	A0A0D9RIJ4	A0A0D9RIJ4	0	2	1	0	1	1	716.363	1431.72	1431.71	7.7	0.00551	HCD (High Energy Collision Dissociation)	MS2	8.80754	-40	54	58.9401	29823	2181_3_E_7april20_cells_virus_pH10_F2.raw	F1.2	66	1	32	25	5.11172e-06	2.035e-05	4.016e-07
FALSE	EKELQKLTQEEINFK		0.00150618	0.000149878	1	1	1	A0A0D9RIJ4	2	1877	High	9.363e-05	0.0009394	12
	Confidence	Identifying Node	PSM Ambiguity	Annotated Sequence	Modifications	# Proteins	Master Protein Accessions	Protein Accessions	# Missed Cleavages	Charge	DeltaScore	DeltaCn	Rank	Search Engine Rank	m/z [Da]	MH+ [Da]	Theo. MH+ [Da]	DeltaM [ppm]	Deltam/z [Da]	Activation Type	MS Order	Isolation Interference [%]	Comp. Voltage [V]	Ion Inject Time [ms]	RT [min]	First Scan	Spectrum File	File ID	Ions Score	# Protein Groups	Identity Strict	Identity Relaxed	Expectation Value	Percolator q-Value	Percolator PEP
	High	Mascot (A4)	Unambiguous	EKELQKLTQEEINFK		1	A0A0D9RIJ4	A0A0D9RIJ4	2	3	1	0	1	1	626.344	1877.02	1877	7.82	0.00489	HCD (High Energy Collision Dissociation)	MS2	54.4177	-80	54	62.1769	31845	2181_3_E_7april20_cells_virus_pH10_F3.raw	F1.3	12	1	29	22	0.58082	9.363e-05	0.0009394
FALSE	FIEENKEKFTQLDLEDVQVR		6.11915e-10	4.17209e-06	1	1	2	A0A0D9RIJ4	2	2480.27	High	2.035e-05	3.892e-10	97
	Confidence	Identifying Node	PSM Ambiguity	Annotated Sequence	Modifications	# Proteins	Master Protein Accessions	Protein Accessions	# Missed Cleavages	Charge	DeltaScore	DeltaCn	Rank	Search Engine Rank	m/z [Da]	MH+ [Da]	Theo. MH+ [Da]	DeltaM [ppm]	Deltam/z [Da]	Activation Type	MS Order	Isolation Interference [%]	Comp. Voltage [V]	Ion Inject Time [ms]	RT [min]	First Scan	Spectrum File	File ID	Ions Score	# Protein Groups	Identity Strict	Identity Relaxed	Expectation Value	Percolator q-Value	Percolator PEP
	High	Mascot (A4)	Unambiguous	FIEENKEKFTQLDLEDVQVR		1	A0A0D9RIJ4	A0A0D9RIJ4	2	4	1	0	1	1	620.827	2480.29	2480.27	7.87	0.00488	HCD (High Energy Collision Dissociation)	MS2	23.3527	-60	54	74.9051	40009	2181_3_E_7april20_cells_virus_pH10_F4.raw	F1.4	43	1	31	24	0.00078752	2.655e-05	9.336e-06
	High	Mascot (A4)	Unambiguous	FIEENKEKFTQLDLEDVQVR		1	A0A0D9RIJ4	A0A0D9RIJ4	2	3	1	0	1	1	827.433	2480.28	2480.27	7.34	0.00607	HCD (High Energy Collision Dissociation)	MS2	0	-60	54	74.8034	39942	2181_3_E_7april20_cells_virus_pH10_F4.raw	F1.4	97	1	31	24	2.83745e-09	2.035e-05	3.892e-10
FALSE	FTASIQR		0.00755046	0.000547258	1	1	2	A0A0D9RIJ4	0	822.447	High	0.0003869	0.004776	36
	Confidence	Identifying Node	PSM Ambiguity	Annotated Sequence	Modifications	# Proteins	Master Protein Accessions	Protein Accessions	# Missed Cleavages	Charge	DeltaScore	DeltaCn	Rank	Search Engine Rank	m/z [Da]	MH+ [Da]	Theo. MH+ [Da]	DeltaM [ppm]	Deltam/z [Da]	Activation Type	MS Order	Isolation Interference [%]	Comp. Voltage [V]	Ion Inject Time [ms]	RT [min]	First Scan	Spectrum File	File ID	Ions Score	# Protein Groups	Identity Strict	Identity Relaxed	Expectation Value	Percolator q-Value	Percolator PEP
	High	Mascot (A4)	Unambiguous	FTASIQR		1	A0A0D9RIJ4	A0A0D9RIJ4	0	2	1	0	1	1	411.731	822.454	822.447	8.68	0.00357	HCD (High Energy Collision Dissociation)	MS2	18.5665	-60	54	35.463	14850	2181_3_E_7april20_cells_virus_pH10_F1.raw	F1.1	36	1	30	23	0.00289991	0.0003869	0.004776
	High	Mascot (A4)	Unambiguous	FTASIQR		1	A0A0D9RIJ4	A0A0D9RIJ4	0	2	1	0	1	1	411.73	822.453	822.447	7.94	0.00326	HCD (High Energy Collision Dissociation)	MS2	41.8788	-60	54	36.4274	14804	2181_3_E_7april20_cells_virus_pH10_F4.raw	F1.4	17	1	30	23	0.183115	0.00088	0.01161
FALSE	FTQLDLEDVQVR		2.2835e-06	4.17209e-06	1	1	1	A0A0D9RIJ4	0	1462.75	High	2.035e-05	1.421e-06	56
	Confidence	Identifying Node	PSM Ambiguity	Annotated Sequence	Modifications	# Proteins	Master Protein Accessions	Protein Accessions	# Missed Cleavages	Charge	DeltaScore	DeltaCn	Rank	Search Engine Rank	m/z [Da]	MH+ [Da]	Theo. MH+ [Da]	DeltaM [ppm]	Deltam/z [Da]	Activation Type	MS Order	Isolation Interference [%]	Comp. Voltage [V]	Ion Inject Time [ms]	RT [min]	First Scan	Spectrum File	File ID	Ions Score	# Protein Groups	Identity Strict	Identity Relaxed	Expectation Value	Percolator q-Value	Percolator PEP
	High	Mascot (A4)	Unambiguous	FTQLDLEDVQVR		1	A0A0D9RIJ4	A0A0D9RIJ4	0	2	1	0	1	1	731.886	1462.76	1462.75	7.48	0.00547	HCD (High Energy Collision Dissociation)	MS2	65.3558	-40	54	79.88	43232	2181_3_E_7april20_cells_virus_pH10_F4.raw	F1.4	56	1	31	24	3.3899e-05	2.035e-05	1.421e-06
FALSE	KIHEDTKEINEK		6.13348e-07	4.17209e-06	1	1	1	A0A0D9RIJ4	2	1483.78	High	2.035e-05	3.839e-07	61
	Confidence	Identifying Node	PSM Ambiguity	Annotated Sequence	Modifications	# Proteins	Master Protein Accessions	Protein Accessions	# Missed Cleavages	Charge	DeltaScore	DeltaCn	Rank	Search Engine Rank	m/z [Da]	MH+ [Da]	Theo. MH+ [Da]	DeltaM [ppm]	Deltam/z [Da]	Activation Type	MS Order	Isolation Interference [%]	Comp. Voltage [V]	Ion Inject Time [ms]	RT [min]	First Scan	Spectrum File	File ID	Ions Score	# Protein Groups	Identity Strict	Identity Relaxed	Expectation Value	Percolator q-Value	Percolator PEP
	High	Mascot (A4)	Unambiguous	KIHEDTKEINEK		1	A0A0D9RIJ4	A0A0D9RIJ4	2	3	1	0	1	1	495.267	1483.79	1483.78	8.08	0.00399	HCD (High Energy Collision Dissociation)	MS2	29.7209	-80	54	16.7975	2499	2181_3_E_7april20_cells_virus_pH10_F1.raw	F1.1	61	1	31	24	1.15489e-05	2.035e-05	3.839e-07
FALSE	IHEDTKEINEK		1.50722e-05	2.75777e-05	1	1	2	A0A0D9RIJ4	1	1355.68	High	2.655e-05	9.366e-06	65
	Confidence	Identifying Node	PSM Ambiguity	Annotated Sequence	Modifications	# Proteins	Master Protein Accessions	Protein Accessions	# Missed Cleavages	Charge	DeltaScore	DeltaCn	Rank	Search Engine Rank	m/z [Da]	MH+ [Da]	Theo. MH+ [Da]	DeltaM [ppm]	Deltam/z [Da]	Activation Type	MS Order	Isolation Interference [%]	Comp. Voltage [V]	Ion Inject Time [ms]	RT [min]	First Scan	Spectrum File	File ID	Ions Score	# Protein Groups	Identity Strict	Identity Relaxed	Expectation Value	Percolator q-Value	Percolator PEP
	High	Mascot (A4)	Unambiguous	IHEDTKEINEK		1	A0A0D9RIJ4	A0A0D9RIJ4	1	2	0.9231	0	1	1	678.35	1355.69	1355.68	8.62	0.00584	HCD (High Energy Collision Dissociation)	MS2	9.12606	-40	54	17.8014	3167	2181_3_E_7april20_cells_virus_pH10_F1.raw	F1.1	65	1	31	24	5.0282e-06	2.655e-05	9.366e-06
	High	Mascot (A4)	Unambiguous	IHEDTKEINEK		1	A0A0D9RIJ4	A0A0D9RIJ4	1	3	1	0	1	1	452.569	1355.69	1355.68	9.89	0.00447	HCD (High Energy Collision Dissociation)	MS2	28.1668	-60	54	17.7757	3151	2181_3_E_7april20_cells_virus_pH10_F1.raw	F1.1	44	1	31	24	0.000607995	2.655e-05	1.113e-05
FALSE	LKLEQIDGHIAEHNSK		2.02797e-07	4.17209e-06	1	1	3	A0A0D9RIJ4	1	1831.97	High	2.035e-05	1.272e-07	50
	Confidence	Identifying Node	PSM Ambiguity	Annotated Sequence	Modifications	# Proteins	Master Protein Accessions	Protein Accessions	# Missed Cleavages	Charge	DeltaScore	DeltaCn	Rank	Search Engine Rank	m/z [Da]	MH+ [Da]	Theo. MH+ [Da]	DeltaM [ppm]	Deltam/z [Da]	Activation Type	MS Order	Isolation Interference [%]	Comp. Voltage [V]	Ion Inject Time [ms]	RT [min]	First Scan	Spectrum File	File ID	Ions Score	# Protein Groups	Identity Strict	Identity Relaxed	Expectation Value	Percolator q-Value	Percolator PEP
	High	Mascot (A4)	Unambiguous	LKLEQIDGHIAEHNSK		1	A0A0D9RIJ4	A0A0D9RIJ4	1	4	1	0	1	1	458.751	1831.98	1831.97	8.33	0.00381	HCD (High Energy Collision Dissociation)	MS2	70.7468	-80	54	44.2259	19942	2181_3_E_7april20_cells_virus_pH10_F4.raw	F1.4	5	1	30	23	3.73367	3.735e-05	0.0001113
	High	Mascot (A4)	Unambiguous	LKLEQIDGHIAEHNSK		1	A0A0D9RIJ4	A0A0D9RIJ4	1	4	1	0	1	1	458.751	1831.98	1831.97	8.8	0.00403	HCD (High Energy Collision Dissociation)	MS2	59.4879	-80	54	43.9935	20434	2181_3_E_7april20_cells_virus_pH10_F1.raw	F1.1	6	1	30	23	2.85784	0.0001094	0.001749
	High	Mascot (A4)	Unambiguous	LKLEQIDGHIAEHNSK		1	A0A0D9RIJ4	A0A0D9RIJ4	1	4	0.92	0	1	1	458.75	1831.98	1831.97	7.66	0.00351	HCD (High Energy Collision Dissociation)	MS2	3.49427	-80	54	44.3249	20152	2181_3_E_7april20_cells_virus_pH10_F3.raw	F1.3	50	1	30	23	0.000112311	2.035e-05	1.272e-07
FALSE	IIDKEGDDYEVIPNSNFYVSR		5.1411e-10	4.17209e-06	1	1	5	A0A0D9RIJ4	1	2473.19	High	2.035e-05	3.274e-10	61
	Confidence	Identifying Node	PSM Ambiguity	Annotated Sequence	Modifications	# Proteins	Master Protein Accessions	Protein Accessions	# Missed Cleavages	Charge	DeltaScore	DeltaCn	Rank	Search Engine Rank	m/z [Da]	MH+ [Da]	Theo. MH+ [Da]	DeltaM [ppm]	Deltam/z [Da]	Activation Type	MS Order	Isolation Interference [%]	Comp. Voltage [V]	Ion Inject Time [ms]	RT [min]	First Scan	Spectrum File	File ID	Ions Score	# Protein Groups	Identity Strict	Identity Relaxed	Expectation Value	Percolator q-Value	Percolator PEP
	High	Mascot (A4)	Unambiguous	IIDKEGDDYEVIPNSNFYVSR		1	A0A0D9RIJ4	A0A0D9RIJ4	1	3	1	0	1	1	825.075	2473.21	2473.19	8.51	0.00701	HCD (High Energy Collision Dissociation)	MS2	0	-80	54	75.8861	40648	2181_3_E_7april20_cells_virus_pH10_F4.raw	F1.4	59	1	33	26	3.3689e-05	2.035e-05	1.984e-08
	High	Mascot (A4)	Unambiguous	IIDKEGDDYEVIPNSNFYVSR		1	A0A0D9RIJ4	A0A0D9RIJ4	1	3	1	0	1	1	825.074	2473.21	2473.19	7.25	0.00598	HCD (High Energy Collision Dissociation)	MS2	0	-80	54	76.0471	40841	2181_3_E_7april20_cells_virus_pH10_F3.raw	F1.3	39	1	33	26	0.00294258	2.035e-05	2.788e-06
	High	Mascot (A4)	Unambiguous	IIDKEGDDYEVIPNSNFYVSR		1	A0A0D9RIJ4	A0A0D9RIJ4	1	3	1	0	1	1	825.074	2473.21	2473.19	7.69	0.00634	HCD (High Energy Collision Dissociation)	MS2	40.716	-80	54	75.6742	40695	2181_3_E_7april20_cells_virus_pH10_F2.raw	F1.2	1	1	33	26	19.978	0.001555	0.02586
	High	Mascot (A4)	Unambiguous	IIDKEGDDYEVIPNSNFYVSR		1	A0A0D9RIJ4	A0A0D9RIJ4	1	3	1	0	1	1	825.074	2473.21	2473.19	7.77	0.0064	HCD (High Energy Collision Dissociation)	MS2	0	-80	54	75.6158	41065	2181_3_E_7april20_cells_virus_pH10_F1.raw	F1.1	17	1	33	26	0.508731	9.363e-05	0.0005574
	High	Mascot (A4)	Unambiguous	IIDKEGDDYEVIPNSNFYVSR		1	A0A0D9RIJ4	A0A0D9RIJ4	1	3	1	0	1	1	825.074	2473.21	2473.19	8.29	0.00683	HCD (High Energy Collision Dissociation)	MS2	21.46	-60	38.132	75.9626	40699	2181_3_E_7april20_cells_virus_pH10_F4.raw	F1.4	61	1	33	26	1.95571e-05	2.035e-05	3.274e-10
FALSE	LLEENVSAFKTEYDAVAEK		1.53133e-07	4.17209e-06	1	1	2	A0A0D9RIJ4	1	2156.08	High	2.035e-05	9.615e-08	42
	Confidence	Identifying Node	PSM Ambiguity	Annotated Sequence	Modifications	# Proteins	Master Protein Accessions	Protein Accessions	# Missed Cleavages	Charge	DeltaScore	DeltaCn	Rank	Search Engine Rank	m/z [Da]	MH+ [Da]	Theo. MH+ [Da]	DeltaM [ppm]	Deltam/z [Da]	Activation Type	MS Order	Isolation Interference [%]	Comp. Voltage [V]	Ion Inject Time [ms]	RT [min]	First Scan	Spectrum File	File ID	Ions Score	# Protein Groups	Identity Strict	Identity Relaxed	Expectation Value	Percolator q-Value	Percolator PEP
	High	Mascot (A4)	Unambiguous	LLEENVSAFKTEYDAVAEK		1	A0A0D9RIJ4	A0A0D9RIJ4	1	3	1	0	1	1	719.369	2156.09	2156.08	7.43	0.00534	HCD (High Energy Collision Dissociation)	MS2	31.2998	-60	54	79.0802	42711	2181_3_E_7april20_cells_virus_pH10_F4.raw	F1.4	42	1	32	25	0.00113858	2.035e-05	9.615e-08
	High	Mascot (A4)	Unambiguous	LLEENVSAFKTEYDAVAEK		1	A0A0D9RIJ4	A0A0D9RIJ4	1	3	1	0	1	1	719.368	2156.09	2156.08	5.81	0.00418	HCD (High Energy Collision Dissociation)	MS2	41.9518	-60	54	79.0702	42823	2181_3_E_7april20_cells_virus_pH10_F3.raw	F1.3	5	1	33	26	6.79753	2.655e-05	2.13e-05
FALSE	LIEQEEYLNVQVKELEANVLATAPDKEK		7.57541e-10	4.17209e-06	1	1	1	A0A0D9RIJ4	2	3213.69	High	2.035e-05	4.817e-10	37
	Confidence	Identifying Node	PSM Ambiguity	Annotated Sequence	Modifications	# Proteins	Master Protein Accessions	Protein Accessions	# Missed Cleavages	Charge	DeltaScore	DeltaCn	Rank	Search Engine Rank	m/z [Da]	MH+ [Da]	Theo. MH+ [Da]	DeltaM [ppm]	Deltam/z [Da]	Activation Type	MS Order	Isolation Interference [%]	Comp. Voltage [V]	Ion Inject Time [ms]	RT [min]	First Scan	Spectrum File	File ID	Ions Score	# Protein Groups	Identity Strict	Identity Relaxed	Expectation Value	Percolator q-Value	Percolator PEP
	High	Mascot (A4)	Unambiguous	LIEQEEYLNVQVKELEANVLATAPDKEK		1	A0A0D9RIJ4	A0A0D9RIJ4	2	4	1	0	1	1	804.184	3213.71	3213.69	7.66	0.00615	HCD (High Energy Collision Dissociation)	MS2	26.9551	-40	54	104.216	59282	2181_3_E_7april20_cells_virus_pH10_F1.raw	F1.1	37	1	30	23	0.00196982	2.035e-05	4.817e-10
FALSE	IPGIYGR		0.0147577	0.00100988	1	1	2	A0A0D9RIJ4	0	775.446	High	0.0006759	0.009154	53
	Confidence	Identifying Node	PSM Ambiguity	Annotated Sequence	Modifications	# Proteins	Master Protein Accessions	Protein Accessions	# Missed Cleavages	Charge	DeltaScore	DeltaCn	Rank	Search Engine Rank	m/z [Da]	MH+ [Da]	Theo. MH+ [Da]	DeltaM [ppm]	Deltam/z [Da]	Activation Type	MS Order	Isolation Interference [%]	Comp. Voltage [V]	Ion Inject Time [ms]	RT [min]	First Scan	Spectrum File	File ID	Ions Score	# Protein Groups	Identity Strict	Identity Relaxed	Expectation Value	Percolator q-Value	Percolator PEP
	High	Mascot (A4)	Unambiguous	IPGIYGR		1	A0A0D9RIJ4	A0A0D9RIJ4	0	2	0.7736	0	1	1	388.23	775.452	775.446	8.26	0.0032	HCD (High Energy Collision Dissociation)	MS2	8.47726	-60	54	47.9097	22369	2181_3_E_7april20_cells_virus_pH10_F4.raw	F1.4	53	1	30	23	5.96109e-05	0.0009605	0.01305
	High	Mascot (A4)	Unambiguous	IPGIYGR		1	A0A0D9RIJ4	A0A0D9RIJ4	0	2	0.7736	0	1	1	388.23	775.452	775.446	7.7	0.00299	HCD (High Energy Collision Dissociation)	MS2	7.01394	-60	54	47.6592	22827	2181_3_E_7april20_cells_virus_pH10_F1.raw	F1.1	53	1	30	23	6.05795e-05	0.0006759	0.009154
FALSE	IQTPENTPR		0.00120632	0.000149878	1	1	2	A0A0D9RIJ4	0	1055.55	High	9.363e-05	0.0007464	46
	Confidence	Identifying Node	PSM Ambiguity	Annotated Sequence	Modifications	# Proteins	Master Protein Accessions	Protein Accessions	# Missed Cleavages	Charge	DeltaScore	DeltaCn	Rank	Search Engine Rank	m/z [Da]	MH+ [Da]	Theo. MH+ [Da]	DeltaM [ppm]	Deltam/z [Da]	Activation Type	MS Order	Isolation Interference [%]	Comp. Voltage [V]	Ion Inject Time [ms]	RT [min]	First Scan	Spectrum File	File ID	Ions Score	# Protein Groups	Identity Strict	Identity Relaxed	Expectation Value	Percolator q-Value	Percolator PEP
	High	Mascot (A4)	Unambiguous	IQTPENTPR		1	A0A0D9RIJ4	A0A0D9RIJ4	0	2	1	0	1	1	528.282	1055.56	1055.55	8.93	0.00471	HCD (High Energy Collision Dissociation)	MS2	63.2323	-40	49.514	28.2718	9704	2181_3_E_7april20_cells_virus_pH10_F2.raw	F1.2	7	1	29	22	1.95805	0.0001028	0.001075
	High	Mascot (A4)	Unambiguous	IQTPENTPR		1	A0A0D9RIJ4	A0A0D9RIJ4	0	2	1	0	1	1	528.281	1055.56	1055.55	7.31	0.00386	HCD (High Energy Collision Dissociation)	MS2	16.2726	-40	54	27.9256	9475	2181_3_E_7april20_cells_virus_pH10_F2.raw	F1.2	46	1	29	22	0.000239689	9.363e-05	0.0007464
FALSE	MGSSLVTEISEEEVNKMESQLQNDSK		2.17478e-11	4.17209e-06	1	1	1	A0A0D9RIJ4	1	2912.35	High	2.035e-05	1.391e-11	45
	Confidence	Identifying Node	PSM Ambiguity	Annotated Sequence	Modifications	# Proteins	Master Protein Accessions	Protein Accessions	# Missed Cleavages	Charge	DeltaScore	DeltaCn	Rank	Search Engine Rank	m/z [Da]	MH+ [Da]	Theo. MH+ [Da]	DeltaM [ppm]	Deltam/z [Da]	Activation Type	MS Order	Isolation Interference [%]	Comp. Voltage [V]	Ion Inject Time [ms]	RT [min]	First Scan	Spectrum File	File ID	Ions Score	# Protein Groups	Identity Strict	Identity Relaxed	Expectation Value	Percolator q-Value	Percolator PEP
	High	Mascot (A4)	Unambiguous	MGSSLVTEISEEEVNKMESQLQNDSK		1	A0A0D9RIJ4	A0A0D9RIJ4	1	3	1	0	1	1	971.463	2912.37	2912.35	8.17	0.00793	HCD (High Energy Collision Dissociation)	MS2	56.6001	-40	54	101.955	57454	2181_3_E_7april20_cells_virus_pH10_F3.raw	F1.3	45	1	35	28	0.000973083	2.035e-05	1.391e-11
FALSE	MGSSLVTEISEEEVNKMESQLQNDSKK		1.52893e-09	4.17209e-06	1	1	2	A0A0D9RIJ4	2	3040.44	High	2.035e-05	9.714e-10	43
	Confidence	Identifying Node	PSM Ambiguity	Annotated Sequence	Modifications	# Proteins	Master Protein Accessions	Protein Accessions	# Missed Cleavages	Charge	DeltaScore	DeltaCn	Rank	Search Engine Rank	m/z [Da]	MH+ [Da]	Theo. MH+ [Da]	DeltaM [ppm]	Deltam/z [Da]	Activation Type	MS Order	Isolation Interference [%]	Comp. Voltage [V]	Ion Inject Time [ms]	RT [min]	First Scan	Spectrum File	File ID	Ions Score	# Protein Groups	Identity Strict	Identity Relaxed	Expectation Value	Percolator q-Value	Percolator PEP
	High	Mascot (A4)	Unambiguous	MGSSLVTEISEEEVNKMESQLQNDSKK		1	A0A0D9RIJ4	A0A0D9RIJ4	2	4	1	0	1	1	760.873	3040.47	3040.44	7.8	0.00593	HCD (High Energy Collision Dissociation)	MS2	18.3681	-60	54	95.2592	53139	2181_3_E_7april20_cells_virus_pH10_F4.raw	F1.4	30	1	34	27	0.0307083	2.035e-05	1.495e-08
	High	Mascot (A4)	Unambiguous	MGSSLVTEISEEEVNKMESQLQNDSKK		1	A0A0D9RIJ4	A0A0D9RIJ4	2	4	1	0	1	1	760.872	3040.47	3040.44	7.56	0.00575	HCD (High Energy Collision Dissociation)	MS2	14.7771	-60	54	96.4006	53951	2181_3_E_7april20_cells_virus_pH10_F3.raw	F1.3	43	1	34	27	0.00152103	2.035e-05	9.714e-10
FALSE	MVEKEKDALEGEK		4.79207e-05	2.75777e-05	1	1	1	A0A0D9RIJ4	2	1505.75	High	2.655e-05	2.964e-05	39
	Confidence	Identifying Node	PSM Ambiguity	Annotated Sequence	Modifications	# Proteins	Master Protein Accessions	Protein Accessions	# Missed Cleavages	Charge	DeltaScore	DeltaCn	Rank	Search Engine Rank	m/z [Da]	MH+ [Da]	Theo. MH+ [Da]	DeltaM [ppm]	Deltam/z [Da]	Activation Type	MS Order	Isolation Interference [%]	Comp. Voltage [V]	Ion Inject Time [ms]	RT [min]	First Scan	Spectrum File	File ID	Ions Score	# Protein Groups	Identity Strict	Identity Relaxed	Expectation Value	Percolator q-Value	Percolator PEP
	High	Mascot (A4)	Unambiguous	MVEKEKDALEGEK		1	A0A0D9RIJ4	A0A0D9RIJ4	2	3	1	0	1	1	502.593	1505.76	1505.75	7.85	0.00394	HCD (High Energy Collision Dissociation)	MS2	49.9095	-80	54	23.2596	6790	2181_3_E_7april20_cells_virus_pH10_F1.raw	F1.1	39	1	32	25	0.00259512	2.655e-05	2.964e-05
FALSE	NLLQELK		0.0333395	0.00186653	1	1	2	A0A0D9RIJ4	0	857.509	High	0.001274	0.01974	30
	Confidence	Identifying Node	PSM Ambiguity	Annotated Sequence	Modifications	# Proteins	Master Protein Accessions	Protein Accessions	# Missed Cleavages	Charge	DeltaScore	DeltaCn	Rank	Search Engine Rank	m/z [Da]	MH+ [Da]	Theo. MH+ [Da]	DeltaM [ppm]	Deltam/z [Da]	Activation Type	MS Order	Isolation Interference [%]	Comp. Voltage [V]	Ion Inject Time [ms]	RT [min]	First Scan	Spectrum File	File ID	Ions Score	# Protein Groups	Identity Strict	Identity Relaxed	Expectation Value	Percolator q-Value	Percolator PEP
	High	Mascot (A4)	Unambiguous	NLLQELK		1	A0A0D9RIJ4	A0A0D9RIJ4	0	2	0.5556	0	1	1	429.262	857.516	857.509	8.24	0.00353	HCD (High Energy Collision Dissociation)	MS2	4.55571	-40	54	69.147	36261	2181_3_E_7april20_cells_virus_pH10_F4.raw	F1.4	27	1	31	24	0.0303893	0.001972	0.0361
	High	Mascot (A4)	Unambiguous	NLLQELK		1	A0A0D9RIJ4	A0A0D9RIJ4	0	2	0.5667	0	1	1	429.261	857.516	857.509	7.67	0.00329	HCD (High Energy Collision Dissociation)	MS2	46.3853	-40	54	69.4111	36554	2181_3_E_7april20_cells_virus_pH10_F3.raw	F1.3	30	1	31	24	0.0143855	0.001274	0.01974
FALSE	NTLEKFTASIQR		5.70459e-06	2.75777e-05	1	1	4	A0A0D9RIJ4	1	1407.76	High	2.655e-05	3.553e-06	49
	Confidence	Identifying Node	PSM Ambiguity	Annotated Sequence	Modifications	# Proteins	Master Protein Accessions	Protein Accessions	# Missed Cleavages	Charge	DeltaScore	DeltaCn	Rank	Search Engine Rank	m/z [Da]	MH+ [Da]	Theo. MH+ [Da]	DeltaM [ppm]	Deltam/z [Da]	Activation Type	MS Order	Isolation Interference [%]	Comp. Voltage [V]	Ion Inject Time [ms]	RT [min]	First Scan	Spectrum File	File ID	Ions Score	# Protein Groups	Identity Strict	Identity Relaxed	Expectation Value	Percolator q-Value	Percolator PEP
	High	Mascot (A4)	Unambiguous	NTLEKFTASIQR		1	A0A0D9RIJ4	A0A0D9RIJ4	1	3	1	0	1	1	469.928	1407.77	1407.76	8.12	0.00381	HCD (High Energy Collision Dissociation)	MS2	20.2436	-80	54	60.5556	30792	2181_3_E_7april20_cells_virus_pH10_F3.raw	F1.3	78	1	30	23	1.68282e-07	2.655e-05	4.461e-06
	High	Mascot (A4)	Unambiguous	NTLEKFTASIQR		1	A0A0D9RIJ4	A0A0D9RIJ4	1	2	0.898	0	1	1	704.388	1407.77	1407.76	7.48	0.00526	HCD (High Energy Collision Dissociation)	MS2	37.2799	-40	54	60.9067	31115	2181_3_E_7april20_cells_virus_pH10_F2.raw	F1.2	49	1	30	23	0.000141379	2.655e-05	3.553e-06
	High	Mascot (A4)	Unambiguous	NTLEKFTASIQR		1	A0A0D9RIJ4	A0A0D9RIJ4	1	3	1	0	1	1	469.928	1407.77	1407.76	8.12	0.00381	HCD (High Energy Collision Dissociation)	MS2	37.3032	-80	54	60.0369	30936	2181_3_E_7april20_cells_virus_pH10_F1.raw	F1.1	64	1	30	23	4.69935e-06	2.655e-05	4.965e-06
	High	Mascot (A4)	Unambiguous	NTLEKFTASIQR		1	A0A0D9RIJ4	A0A0D9RIJ4	1	3	1	0	1	1	469.928	1407.77	1407.76	7.4	0.00347	HCD (High Energy Collision Dissociation)	MS2	5.51272	-80	54	60.7369	31003	2181_3_E_7april20_cells_virus_pH10_F2.raw	F1.2	78	1	30	23	1.55376e-07	2.655e-05	4.348e-06
FALSE	NTNAAEESLPEIQKEHR		7.1015e-06	2.75777e-05	1	1	1	A0A0D9RIJ4	1	1965.96	High	2.655e-05	4.412e-06	32
	Confidence	Identifying Node	PSM Ambiguity	Annotated Sequence	Modifications	# Proteins	Master Protein Accessions	Protein Accessions	# Missed Cleavages	Charge	DeltaScore	DeltaCn	Rank	Search Engine Rank	m/z [Da]	MH+ [Da]	Theo. MH+ [Da]	DeltaM [ppm]	Deltam/z [Da]	Activation Type	MS Order	Isolation Interference [%]	Comp. Voltage [V]	Ion Inject Time [ms]	RT [min]	First Scan	Spectrum File	File ID	Ions Score	# Protein Groups	Identity Strict	Identity Relaxed	Expectation Value	Percolator q-Value	Percolator PEP
	High	Mascot (A4)	Unambiguous	NTNAAEESLPEIQKEHR		1	A0A0D9RIJ4	A0A0D9RIJ4	1	4	1	0	1	1	492.25	1965.98	1965.96	7.74	0.00381	HCD (High Energy Collision Dissociation)	MS2	40.12	-60	54	41.9788	18730	2181_3_E_7april20_cells_virus_pH10_F2.raw	F1.2	32	1	33	26	0.013961	2.655e-05	4.412e-06
FALSE	QAYEDLR		0.0362936	0.00201333	1	1	1	A0A0D9RIJ4	0	894.432	High	0.00136	0.02136	32
	Confidence	Identifying Node	PSM Ambiguity	Annotated Sequence	Modifications	# Proteins	Master Protein Accessions	Protein Accessions	# Missed Cleavages	Charge	DeltaScore	DeltaCn	Rank	Search Engine Rank	m/z [Da]	MH+ [Da]	Theo. MH+ [Da]	DeltaM [ppm]	Deltam/z [Da]	Activation Type	MS Order	Isolation Interference [%]	Comp. Voltage [V]	Ion Inject Time [ms]	RT [min]	First Scan	Spectrum File	File ID	Ions Score	# Protein Groups	Identity Strict	Identity Relaxed	Expectation Value	Percolator q-Value	Percolator PEP
	High	Mascot (A4)	Unambiguous	QAYEDLR		1	A0A0D9RIJ4	A0A0D9RIJ4	0	2	0.625	0	1	1	447.723	894.439	894.432	8.73	0.0039	HCD (High Energy Collision Dissociation)	MS2	17.5497	-60	54	32.3618	12818	2181_3_E_7april20_cells_virus_pH10_F1.raw	F1.1	32	1	30	23	0.00730778	0.00136	0.02136
FALSE	QNIGVATFIGLDK		0.00101422	0.000149878	1	1	1	A0A0D9RIJ4	0	1375.76	High	9.363e-05	0.0006281	32
	Confidence	Identifying Node	PSM Ambiguity	Annotated Sequence	Modifications	# Proteins	Master Protein Accessions	Protein Accessions	# Missed Cleavages	Charge	DeltaScore	DeltaCn	Rank	Search Engine Rank	m/z [Da]	MH+ [Da]	Theo. MH+ [Da]	DeltaM [ppm]	Deltam/z [Da]	Activation Type	MS Order	Isolation Interference [%]	Comp. Voltage [V]	Ion Inject Time [ms]	RT [min]	First Scan	Spectrum File	File ID	Ions Score	# Protein Groups	Identity Strict	Identity Relaxed	Expectation Value	Percolator q-Value	Percolator PEP
	High	Mascot (A4)	Unambiguous	QNIGVATFIGLDK		1	A0A0D9RIJ4	A0A0D9RIJ4	0	2	1	0	1	1	688.386	1375.76	1375.76	4.34	0.00299	HCD (High Energy Collision Dissociation)	MS2	58.086	-40	54	91.4515	50837	2181_3_E_7april20_cells_virus_pH10_F2.raw	F1.2	32	1	29	22	0.00542527	9.363e-05	0.0006281
FALSE	RVEILNEHR		0.00844637	0.000617778	1	1	1	A0A0D9RIJ4	1	1165.64	High	0.0004294	0.005334	10
	Confidence	Identifying Node	PSM Ambiguity	Annotated Sequence	Modifications	# Proteins	Master Protein Accessions	Protein Accessions	# Missed Cleavages	Charge	DeltaScore	DeltaCn	Rank	Search Engine Rank	m/z [Da]	MH+ [Da]	Theo. MH+ [Da]	DeltaM [ppm]	Deltam/z [Da]	Activation Type	MS Order	Isolation Interference [%]	Comp. Voltage [V]	Ion Inject Time [ms]	RT [min]	First Scan	Spectrum File	File ID	Ions Score	# Protein Groups	Identity Strict	Identity Relaxed	Expectation Value	Percolator q-Value	Percolator PEP
	High	Mascot (A4)	Unambiguous	RVEILNEHR		1	A0A0D9RIJ4	A0A0D9RIJ4	1	3	1	0	1	1	389.223	1165.65	1165.64	8.08	0.00314	HCD (High Energy Collision Dissociation)	MS2	79.1451	-60	54	28.582	9783	2181_3_E_7april20_cells_virus_pH10_F3.raw	F1.3	10	1	29	22	0.834386	0.0004294	0.005334
FALSE	RVEILNEHRGEK		2.25829e-05	2.75777e-05	1	1	2	A0A0D9RIJ4	2	1479.8	High	2.655e-05	1.402e-05	24
	Confidence	Identifying Node	PSM Ambiguity	Annotated Sequence	Modifications	# Proteins	Master Protein Accessions	Protein Accessions	# Missed Cleavages	Charge	DeltaScore	DeltaCn	Rank	Search Engine Rank	m/z [Da]	MH+ [Da]	Theo. MH+ [Da]	DeltaM [ppm]	Deltam/z [Da]	Activation Type	MS Order	Isolation Interference [%]	Comp. Voltage [V]	Ion Inject Time [ms]	RT [min]	First Scan	Spectrum File	File ID	Ions Score	# Protein Groups	Identity Strict	Identity Relaxed	Expectation Value	Percolator q-Value	Percolator PEP
	High	Mascot (A4)	Unambiguous	RVEILNEHRGEK		1	A0A0D9RIJ4	A0A0D9RIJ4	2	3	0.7273	0	1	1	493.943	1479.82	1479.8	8.82	0.00435	HCD (High Energy Collision Dissociation)	MS2	24.635	-60	54	22.4368	5571	2181_3_E_7april20_cells_virus_pH10_F4.raw	F1.4	33	1	29	22	0.00453757	2.655e-05	5.325e-05
	High	Mascot (A4)	Unambiguous	RVEILNEHRGEK		1	A0A0D9RIJ4	A0A0D9RIJ4	2	3	0.9167	0	1	1	493.943	1479.81	1479.8	8.21	0.00405	HCD (High Energy Collision Dissociation)	MS2	42.4389	-60	54	21.9584	5394	2181_3_E_7april20_cells_virus_pH10_F3.raw	F1.3	24	1	29	22	0.0354526	2.655e-05	1.402e-05
FALSE	SHGIDLDHNR		0.000129986	2.75777e-05	1	1	2	A0A0D9RIJ4	0	1163.56	High	2.655e-05	8.028e-05	34
	Confidence	Identifying Node	PSM Ambiguity	Annotated Sequence	Modifications	# Proteins	Master Protein Accessions	Protein Accessions	# Missed Cleavages	Charge	DeltaScore	DeltaCn	Rank	Search Engine Rank	m/z [Da]	MH+ [Da]	Theo. MH+ [Da]	DeltaM [ppm]	Deltam/z [Da]	Activation Type	MS Order	Isolation Interference [%]	Comp. Voltage [V]	Ion Inject Time [ms]	RT [min]	First Scan	Spectrum File	File ID	Ions Score	# Protein Groups	Identity Strict	Identity Relaxed	Expectation Value	Percolator q-Value	Percolator PEP
	High	Mascot (A4)	Unambiguous	SHGIDLDHNR		1	A0A0D9RIJ4	A0A0D9RIJ4	0	2	1	0	1	1	582.283	1163.56	1163.56	3.26	0.0019	HCD (High Energy Collision Dissociation)	MS2	30.0472	-40	54	22.9994	6209	2181_3_E_7april20_cells_virus_pH10_F2.raw	F1.2	35	1	31	24	0.00431885	0.0001028	0.001117
	High	Mascot (A4)	Unambiguous	SHGIDLDHNR		1	A0A0D9RIJ4	A0A0D9RIJ4	0	3	1	0	1	1	388.527	1163.57	1163.56	9.36	0.00363	HCD (High Energy Collision Dissociation)	MS2	39.3065	-60	54	22.9723	6192	2181_3_E_7april20_cells_virus_pH10_F2.raw	F1.2	34	1	31	24	0.00599587	2.655e-05	8.028e-05
FALSE	SLEEILNSIPPPPPPAMTNEAGAPR		2.95252e-08	4.17209e-06	1	1	1	A0A0D9RIJ4	0	2598.32	High	2.035e-05	1.861e-08	39
	Confidence	Identifying Node	PSM Ambiguity	Annotated Sequence	Modifications	# Proteins	Master Protein Accessions	Protein Accessions	# Missed Cleavages	Charge	DeltaScore	DeltaCn	Rank	Search Engine Rank	m/z [Da]	MH+ [Da]	Theo. MH+ [Da]	DeltaM [ppm]	Deltam/z [Da]	Activation Type	MS Order	Isolation Interference [%]	Comp. Voltage [V]	Ion Inject Time [ms]	RT [min]	First Scan	Spectrum File	File ID	Ions Score	# Protein Groups	Identity Strict	Identity Relaxed	Expectation Value	Percolator q-Value	Percolator PEP
	High	Mascot (A4)	Unambiguous	SLEEILNSIPPPPPPAMTNEAGAPR		1	A0A0D9RIJ4	A0A0D9RIJ4	0	3	1	0	1	1	866.786	2598.34	2598.32	7.31	0.00633	HCD (High Energy Collision Dissociation)	MS2	4.95157	-60	54	104.729	59150	2181_3_E_7april20_cells_virus_pH10_F2.raw	F1.2	39	1	32	25	0.00213711	2.035e-05	1.861e-08
FALSE	SIPAKSNNVINETTTR		3.68095e-06	4.17209e-06	1	1	2	A0A0D9RIJ4	1	1744.92	High	2.035e-05	2.298e-06	64
	Confidence	Identifying Node	PSM Ambiguity	Annotated Sequence	Modifications	# Proteins	Master Protein Accessions	Protein Accessions	# Missed Cleavages	Charge	DeltaScore	DeltaCn	Rank	Search Engine Rank	m/z [Da]	MH+ [Da]	Theo. MH+ [Da]	DeltaM [ppm]	Deltam/z [Da]	Activation Type	MS Order	Isolation Interference [%]	Comp. Voltage [V]	Ion Inject Time [ms]	RT [min]	First Scan	Spectrum File	File ID	Ions Score	# Protein Groups	Identity Strict	Identity Relaxed	Expectation Value	Percolator q-Value	Percolator PEP
	High	Mascot (A4)	Unambiguous	SIPAKSNNVINETTTR		1	A0A0D9RIJ4	A0A0D9RIJ4	1	3	1	0	1	1	582.315	1744.93	1744.92	5.94	0.00346	HCD (High Energy Collision Dissociation)	MS2	44.5199	-80	54	36.6964	14984	2181_3_E_7april20_cells_virus_pH10_F4.raw	F1.4	64	1	31	24	4.54036e-06	2.035e-05	2.298e-06
	High	Mascot (A4)	Unambiguous	SIPAKSNNVINETTTR		1	A0A0D9RIJ4	A0A0D9RIJ4	1	3	1	0	1	1	582.315	1744.93	1744.92	7.52	0.00437	HCD (High Energy Collision Dissociation)	MS2	12.7882	-80	54	36.7914	15202	2181_3_E_7april20_cells_virus_pH10_F3.raw	F1.3	53	1	31	24	6.21169e-05	2.655e-05	1.538e-05
FALSE	SLVHDLFQKVEEAK		1.24524e-05	2.75777e-05	1	1	3	A0A0D9RIJ4	1	1642.88	High	2.655e-05	7.727e-06	51
	Confidence	Identifying Node	PSM Ambiguity	Annotated Sequence	Modifications	# Proteins	Master Protein Accessions	Protein Accessions	# Missed Cleavages	Charge	DeltaScore	DeltaCn	Rank	Search Engine Rank	m/z [Da]	MH+ [Da]	Theo. MH+ [Da]	DeltaM [ppm]	Deltam/z [Da]	Activation Type	MS Order	Isolation Interference [%]	Comp. Voltage [V]	Ion Inject Time [ms]	RT [min]	First Scan	Spectrum File	File ID	Ions Score	# Protein Groups	Identity Strict	Identity Relaxed	Expectation Value	Percolator q-Value	Percolator PEP
	High	Mascot (A4)	Unambiguous	SLVHDLFQKVEEAK		1	A0A0D9RIJ4	A0A0D9RIJ4	1	3	1	0	1	1	548.302	1642.89	1642.88	7.59	0.00416	HCD (High Energy Collision Dissociation)	MS2	75.1147	-80	54	84.7712	46503	2181_3_E_7april20_cells_virus_pH10_F3.raw	F1.3	15	1	30	23	0.324649	8.814e-05	0.0005473
	High	Mascot (A4)	Unambiguous	SLVHDLFQKVEEAK		1	A0A0D9RIJ4	A0A0D9RIJ4	1	3	1	0	1	1	548.303	1642.89	1642.88	8.37	0.00458	HCD (High Energy Collision Dissociation)	MS2	59.9043	-80	54	84.78	46410	2181_3_E_7april20_cells_virus_pH10_F4.raw	F1.4	21	1	30	23	0.0760998	2.655e-05	2.248e-05
	High	Mascot (A4)	Unambiguous	SLVHDLFQKVEEAK		1	A0A0D9RIJ4	A0A0D9RIJ4	1	4	1	0	1	1	411.478	1642.89	1642.88	7.43	0.00305	HCD (High Energy Collision Dissociation)	MS2	4.40048	-40	54	85.0916	47198	2181_3_E_7april20_cells_virus_pH10_F1.raw	F1.1	51	1	30	23	8.53741e-05	2.655e-05	7.727e-06
FALSE	SLVHDLFQKVEEAKSSLAMNR		1.72469e-05	2.75777e-05	1	1	1	A0A0D9RIJ4	2	2402.25	High	2.655e-05	1.069e-05	28
	Confidence	Identifying Node	PSM Ambiguity	Annotated Sequence	Modifications	# Proteins	Master Protein Accessions	Protein Accessions	# Missed Cleavages	Charge	DeltaScore	DeltaCn	Rank	Search Engine Rank	m/z [Da]	MH+ [Da]	Theo. MH+ [Da]	DeltaM [ppm]	Deltam/z [Da]	Activation Type	MS Order	Isolation Interference [%]	Comp. Voltage [V]	Ion Inject Time [ms]	RT [min]	First Scan	Spectrum File	File ID	Ions Score	# Protein Groups	Identity Strict	Identity Relaxed	Expectation Value	Percolator q-Value	Percolator PEP
	High	Mascot (A4)	Unambiguous	SLVHDLFQKVEEAKSSLAMNR		1	A0A0D9RIJ4	A0A0D9RIJ4	2	4	1	0	1	1	601.323	2402.27	2402.25	8.44	0.00507	HCD (High Energy Collision Dissociation)	MS2	20.0603	-80	54	99.3643	55783	2181_3_E_7april20_cells_virus_pH10_F4.raw	F1.4	28	1	30	23	0.0166055	2.655e-05	1.069e-05
FALSE	SLVHDLFQKVEEAKSSLAMNR	1xOxidation [M19]	0.00331881	0.00026033	1	1	1	A0A0D9RIJ4	2	2418.24	High	0.0001562	0.002099	17
	Confidence	Identifying Node	PSM Ambiguity	Annotated Sequence	Modifications	# Proteins	Master Protein Accessions	Protein Accessions	# Missed Cleavages	Charge	DeltaScore	DeltaCn	Rank	Search Engine Rank	m/z [Da]	MH+ [Da]	Theo. MH+ [Da]	DeltaM [ppm]	Deltam/z [Da]	Activation Type	MS Order	Isolation Interference [%]	Comp. Voltage [V]	Ion Inject Time [ms]	RT [min]	First Scan	Spectrum File	File ID	Ions Score	# Protein Groups	Identity Strict	Identity Relaxed	Expectation Value	Percolator q-Value	Percolator PEP
	High	Mascot (A4)	Unambiguous	SLVHDLFQKVEEAKSSLAmNR	M19(Oxidation)	1	A0A0D9RIJ4	A0A0D9RIJ4	2	4	1	0	1	1	605.321	2418.26	2418.24	8.06	0.00487	HCD (High Energy Collision Dissociation)	MS2	37.3466	-80	54	96.5227	53952	2181_3_E_7april20_cells_virus_pH10_F4.raw	F1.4	17	1	31	24	0.258777	0.0001562	0.002099
FALSE	SNNVINETTTR		1.03458e-05	2.75777e-05	1	1	2	A0A0D9RIJ4	0	1248.62	High	2.655e-05	6.43e-06	48
	Confidence	Identifying Node	PSM Ambiguity	Annotated Sequence	Modifications	# Proteins	Master Protein Accessions	Protein Accessions	# Missed Cleavages	Charge	DeltaScore	DeltaCn	Rank	Search Engine Rank	m/z [Da]	MH+ [Da]	Theo. MH+ [Da]	DeltaM [ppm]	Deltam/z [Da]	Activation Type	MS Order	Isolation Interference [%]	Comp. Voltage [V]	Ion Inject Time [ms]	RT [min]	First Scan	Spectrum File	File ID	Ions Score	# Protein Groups	Identity Strict	Identity Relaxed	Expectation Value	Percolator q-Value	Percolator PEP
	High	Mascot (A4)	Unambiguous	SNNVINETTTR		1	A0A0D9RIJ4	A0A0D9RIJ4	0	2	1	0	1	1	624.818	1248.63	1248.62	8.1	0.00505	HCD (High Energy Collision Dissociation)	MS2	36.0483	-40	54	31.1141	11994	2181_3_E_7april20_cells_virus_pH10_F1.raw	F1.1	39	1	31	24	0.00172637	2.655e-05	8.163e-05
	High	Mascot (A4)	Unambiguous	SNNVINETTTR		1	A0A0D9RIJ4	A0A0D9RIJ4	0	2	0.9792	0	1	1	624.817	1248.63	1248.62	7.61	0.00475	HCD (High Energy Collision Dissociation)	MS2	3.59766	-40	54	32.0142	12173	2181_3_E_7april20_cells_virus_pH10_F2.raw	F1.2	48	1	31	24	0.000214949	2.655e-05	6.43e-06
FALSE	SSLAMNR		0.0397228	0.00222835	1	1	2	A0A0D9RIJ4	0	778.388	High	0.001487	0.02321	47
	Confidence	Identifying Node	PSM Ambiguity	Annotated Sequence	Modifications	# Proteins	Master Protein Accessions	Protein Accessions	# Missed Cleavages	Charge	DeltaScore	DeltaCn	Rank	Search Engine Rank	m/z [Da]	MH+ [Da]	Theo. MH+ [Da]	DeltaM [ppm]	Deltam/z [Da]	Activation Type	MS Order	Isolation Interference [%]	Comp. Voltage [V]	Ion Inject Time [ms]	RT [min]	First Scan	Spectrum File	File ID	Ions Score	# Protein Groups	Identity Strict	Identity Relaxed	Expectation Value	Percolator q-Value	Percolator PEP
	High	Mascot (A4)	Unambiguous	SSLAMNR		1	A0A0D9RIJ4	A0A0D9RIJ4	0	2	0.7143	0	1	1	389.701	778.394	778.388	8.58	0.00334	HCD (High Energy Collision Dissociation)	MS2	57.4462	-60	54	26.0338	7935	2181_3_E_7april20_cells_virus_pH10_F4.raw	F1.4	14	1	30	23	0.399306	0.001503	0.02352
	High	Mascot (A4)	Unambiguous	SSLAMNR		1	A0A0D9RIJ4	A0A0D9RIJ4	0	2	0.8298	0	1	1	389.701	778.394	778.388	7.95	0.00309	HCD (High Energy Collision Dissociation)	MS2	17.3046	-60	54	25.8071	7938	2181_3_E_7april20_cells_virus_pH10_F3.raw	F1.3	47	1	30	23	0.000196927	0.001487	0.02321
FALSE	SSILSNEMK		0.0112602	0.000788823	1	1	1	A0A0D9RIJ4	0	1008.5	High	0.0005187	0.007043	33
	Confidence	Identifying Node	PSM Ambiguity	Annotated Sequence	Modifications	# Proteins	Master Protein Accessions	Protein Accessions	# Missed Cleavages	Charge	DeltaScore	DeltaCn	Rank	Search Engine Rank	m/z [Da]	MH+ [Da]	Theo. MH+ [Da]	DeltaM [ppm]	Deltam/z [Da]	Activation Type	MS Order	Isolation Interference [%]	Comp. Voltage [V]	Ion Inject Time [ms]	RT [min]	First Scan	Spectrum File	File ID	Ions Score	# Protein Groups	Identity Strict	Identity Relaxed	Expectation Value	Percolator q-Value	Percolator PEP
	High	Mascot (A4)	Unambiguous	SSILSNEMK		1	A0A0D9RIJ4	A0A0D9RIJ4	0	2	0.8788	0	1	1	504.76	1008.51	1008.5	9.22	0.00465	HCD (High Energy Collision Dissociation)	MS2	76.8415	-40	54	47.4189	22195	2181_3_E_7april20_cells_virus_pH10_F3.raw	F1.3	33	1	31	24	0.00665674	0.0005187	0.007043
FALSE	VAELDKITYER		0.000550476	4.85739e-05	1	1	1	A0A0D9RIJ4	1	1336.71	High	4.579e-05	0.0003386	5
	Confidence	Identifying Node	PSM Ambiguity	Annotated Sequence	Modifications	# Proteins	Master Protein Accessions	Protein Accessions	# Missed Cleavages	Charge	DeltaScore	DeltaCn	Rank	Search Engine Rank	m/z [Da]	MH+ [Da]	Theo. MH+ [Da]	DeltaM [ppm]	Deltam/z [Da]	Activation Type	MS Order	Isolation Interference [%]	Comp. Voltage [V]	Ion Inject Time [ms]	RT [min]	First Scan	Spectrum File	File ID	Ions Score	# Protein Groups	Identity Strict	Identity Relaxed	Expectation Value	Percolator q-Value	Percolator PEP
	High	Mascot (A4)	Unambiguous	VAELDKITYER		1	A0A0D9RIJ4	A0A0D9RIJ4	1	3	1	0	1	1	446.245	1336.72	1336.71	7.21	0.00321	HCD (High Energy Collision Dissociation)	MS2	84.0239	-60	31.903	51.5074	24872	2181_3_E_7april20_cells_virus_pH10_F3.raw	F1.3	5	1	30	23	4.18707	4.579e-05	0.0003386
FALSE	VLDAIIQEK		0.000255322	4.85739e-05	1	1	2	A0A0D9RIJ4	0	1028.6	High	4.579e-05	0.0001568	58
	Confidence	Identifying Node	PSM Ambiguity	Annotated Sequence	Modifications	# Proteins	Master Protein Accessions	Protein Accessions	# Missed Cleavages	Charge	DeltaScore	DeltaCn	Rank	Search Engine Rank	m/z [Da]	MH+ [Da]	Theo. MH+ [Da]	DeltaM [ppm]	Deltam/z [Da]	Activation Type	MS Order	Isolation Interference [%]	Comp. Voltage [V]	Ion Inject Time [ms]	RT [min]	First Scan	Spectrum File	File ID	Ions Score	# Protein Groups	Identity Strict	Identity Relaxed	Expectation Value	Percolator q-Value	Percolator PEP
	High	Mascot (A4)	Unambiguous	VLDAIIQEK		1	A0A0D9RIJ4	A0A0D9RIJ4	0	2	0.9655	0	1	1	514.808	1028.61	1028.6	9.3	0.00478	HCD (High Energy Collision Dissociation)	MS2	33.3278	-40	54	59.5587	30003	2181_3_E_7april20_cells_virus_pH10_F4.raw	F1.4	58	1	28	21	1.18815e-05	4.579e-05	0.0001568
	High	Mascot (A4)	Unambiguous	VLDAIIQEK		1	A0A0D9RIJ4	A0A0D9RIJ4	0	2	0.9583	0	1	1	514.807	1028.61	1028.6	8.59	0.00442	HCD (High Energy Collision Dissociation)	MS2	31.5507	-40	54	59.8416	30325	2181_3_E_7april20_cells_virus_pH10_F3.raw	F1.3	48	1	28	21	0.000125495	4.579e-05	0.0002412
FALSE	VLDAIIQEKK		0.000143754	2.75777e-05	1	1	2	A0A0D9RIJ4	1	1156.69	High	3.735e-05	8.841e-05	42
	Confidence	Identifying Node	PSM Ambiguity	Annotated Sequence	Modifications	# Proteins	Master Protein Accessions	Protein Accessions	# Missed Cleavages	Charge	DeltaScore	DeltaCn	Rank	Search Engine Rank	m/z [Da]	MH+ [Da]	Theo. MH+ [Da]	DeltaM [ppm]	Deltam/z [Da]	Activation Type	MS Order	Isolation Interference [%]	Comp. Voltage [V]	Ion Inject Time [ms]	RT [min]	First Scan	Spectrum File	File ID	Ions Score	# Protein Groups	Identity Strict	Identity Relaxed	Expectation Value	Percolator q-Value	Percolator PEP
	High	Mascot (A4)	Unambiguous	VLDAIIQEKK		1	A0A0D9RIJ4	A0A0D9RIJ4	1	3	1	0	1	1	386.239	1156.7	1156.69	8.87	0.00342	HCD (High Energy Collision Dissociation)	MS2	27.7591	-60	54	48.5442	22789	2181_3_E_7april20_cells_virus_pH10_F4.raw	F1.4	31	1	27	20	0.00454992	9.363e-05	0.0007623
	High	Mascot (A4)	Unambiguous	VLDAIIQEKK		1	A0A0D9RIJ4	A0A0D9RIJ4	1	2	0.881	0	1	1	578.855	1156.7	1156.69	8.28	0.00479	HCD (High Energy Collision Dissociation)	MS2	60.8178	-40	54	48.5324	22782	2181_3_E_7april20_cells_virus_pH10_F4.raw	F1.4	42	1	27	20	0.000319892	3.735e-05	8.841e-05
FALSE	VIQENEHALQK		0.000142155	2.75777e-05	1	1	1	A0A0D9RIJ4	0	1308.69	High	3.735e-05	8.768e-05	18
	Confidence	Identifying Node	PSM Ambiguity	Annotated Sequence	Modifications	# Proteins	Master Protein Accessions	Protein Accessions	# Missed Cleavages	Charge	DeltaScore	DeltaCn	Rank	Search Engine Rank	m/z [Da]	MH+ [Da]	Theo. MH+ [Da]	DeltaM [ppm]	Deltam/z [Da]	Activation Type	MS Order	Isolation Interference [%]	Comp. Voltage [V]	Ion Inject Time [ms]	RT [min]	First Scan	Spectrum File	File ID	Ions Score	# Protein Groups	Identity Strict	Identity Relaxed	Expectation Value	Percolator q-Value	Percolator PEP
	High	Mascot (A4)	Unambiguous	VIQENEHALQK		1	A0A0D9RIJ4	A0A0D9RIJ4	0	3	1	0	1	1	436.905	1308.7	1308.69	7.7	0.00336	HCD (High Energy Collision Dissociation)	MS2	58.5051	-80	54	25.7899	8052	2181_3_E_7april20_cells_virus_pH10_F2.raw	F1.2	18	1	31	24	0.226178	3.735e-05	8.768e-05
FALSE	VVTLQGQIIEQSGTMTGGGSK		3.34095e-08	4.17209e-06	1	1	1	A0A0D9RIJ4	0	2091.08	High	2.035e-05	2.107e-08	46
	Confidence	Identifying Node	PSM Ambiguity	Annotated Sequence	Modifications	# Proteins	Master Protein Accessions	Protein Accessions	# Missed Cleavages	Charge	DeltaScore	DeltaCn	Rank	Search Engine Rank	m/z [Da]	MH+ [Da]	Theo. MH+ [Da]	DeltaM [ppm]	Deltam/z [Da]	Activation Type	MS Order	Isolation Interference [%]	Comp. Voltage [V]	Ion Inject Time [ms]	RT [min]	First Scan	Spectrum File	File ID	Ions Score	# Protein Groups	Identity Strict	Identity Relaxed	Expectation Value	Percolator q-Value	Percolator PEP
	High	Mascot (A4)	Unambiguous	VVTLQGQIIEQSGTMTGGGSK		1	A0A0D9RIJ4	A0A0D9RIJ4	0	3	1	0	1	1	697.703	2091.09	2091.08	9.2	0.00641	HCD (High Energy Collision Dissociation)	MS2	44.9406	-40	54	71.0653	38108	2181_3_E_7april20_cells_virus_pH10_F1.raw	F1.1	46	1	31	24	0.000333267	2.035e-05	2.107e-08
High	A0A0D9QUJ7	Lysine--tRNA ligase OS=Chlorocebus sabaeus OX=60711 GN=KARS PE=3 SV=1	0	238.266	48	34	71	34	625	71.3	6.92	1611	34	1
Checked	Sequence	Modifications	Qvality PEP	Qvality q-value	# Protein Groups	# Proteins	# PSMs	Master Protein Accessions	# Missed Cleavages	Theo. MH+ [Da]	Confidence (by Search Engine): Mascot	Percolator q-Value (by Search Engine): Mascot	Percolator PEP (by Search Engine): Mascot	Ions Score (by Search Engine): Mascot
FALSE	ALGMKLPETNLFETEETR		2.96915e-08	4.17209e-06	1	1	4	A0A0D9QUJ7	1	2079.04	High	2.035e-05	1.869e-08	66
	Confidence	Identifying Node	PSM Ambiguity	Annotated Sequence	Modifications	# Proteins	Master Protein Accessions	Protein Accessions	# Missed Cleavages	Charge	DeltaScore	DeltaCn	Rank	Search Engine Rank	m/z [Da]	MH+ [Da]	Theo. MH+ [Da]	DeltaM [ppm]	Deltam/z [Da]	Activation Type	MS Order	Isolation Interference [%]	Comp. Voltage [V]	Ion Inject Time [ms]	RT [min]	First Scan	Spectrum File	File ID	Ions Score	# Protein Groups	Identity Strict	Identity Relaxed	Expectation Value	Percolator q-Value	Percolator PEP
	High	Mascot (A4)	Unambiguous	ALGMKLPETNLFETEETR		1	A0A0D9QUJ7	A0A0D9QUJ7	1	3	0.9844	0	1	1	693.69	2079.06	2079.04	6.58	0.00456	HCD (High Energy Collision Dissociation)	MS2	6.74413	-80	54	85.8852	47714	2181_3_E_7april20_cells_virus_pH10_F1.raw	F1.1	65	1	32	25	6.59953e-06	2.035e-05	1.271e-07
	High	Mascot (A4)	Unambiguous	ALGMKLPETNLFETEETR		1	A0A0D9QUJ7	A0A0D9QUJ7	1	3	1	0	1	1	693.692	2079.06	2079.04	9.14	0.00633	HCD (High Energy Collision Dissociation)	MS2	40.1555	-60	54	85.9255	47739	2181_3_E_7april20_cells_virus_pH10_F1.raw	F1.1	66	1	32	25	3.92543e-06	2.035e-05	1.869e-08
	High	Mascot (A4)	Unambiguous	ALGMKLPETNLFETEETR		1	A0A0D9QUJ7	A0A0D9QUJ7	1	3	1	0	1	1	693.691	2079.06	2079.04	7.2	0.00499	HCD (High Energy Collision Dissociation)	MS2	82.2699	-60	54	86.072	47835	2181_3_E_7april20_cells_virus_pH10_F1.raw	F1.1	31	1	32	25	0.0153558	2.655e-05	6.482e-06
	High	Mascot (A4)	Unambiguous	ALGMKLPETNLFETEETR		1	A0A0D9QUJ7	A0A0D9QUJ7	1	3	1	0	1	1	693.691	2079.06	2079.04	7.46	0.00517	HCD (High Energy Collision Dissociation)	MS2	22.6382	-80	54	86.3398	47568	2181_3_E_7april20_cells_virus_pH10_F2.raw	F1.2	15	1	32	25	0.534119	0.00088	0.01176
FALSE	ALGMKLPETNLFETEETR	1xOxidation [M4]	1.06966e-06	4.17209e-06	1	1	2	A0A0D9QUJ7	1	2095.04	High	2.035e-05	6.701e-07	55
	Confidence	Identifying Node	PSM Ambiguity	Annotated Sequence	Modifications	# Proteins	Master Protein Accessions	Protein Accessions	# Missed Cleavages	Charge	DeltaScore	DeltaCn	Rank	Search Engine Rank	m/z [Da]	MH+ [Da]	Theo. MH+ [Da]	DeltaM [ppm]	Deltam/z [Da]	Activation Type	MS Order	Isolation Interference [%]	Comp. Voltage [V]	Ion Inject Time [ms]	RT [min]	First Scan	Spectrum File	File ID	Ions Score	# Protein Groups	Identity Strict	Identity Relaxed	Expectation Value	Percolator q-Value	Percolator PEP
	High	Mascot (A4)	Unambiguous	ALGmKLPETNLFETEETR	M4(Oxidation)	1	A0A0D9QUJ7	A0A0D9QUJ7	1	3	0.9697	0	1	1	699.022	2095.05	2095.04	6.92	0.00483	HCD (High Energy Collision Dissociation)	MS2	10.5845	-80	54	72.9764	39349	2181_3_E_7april20_cells_virus_pH10_F1.raw	F1.1	66	1	33	26	5.46118e-06	2.035e-05	2.975e-06
	High	Mascot (A4)	Unambiguous	ALGmKLPETNLFETEETR	M4(Oxidation)	1	A0A0D9QUJ7	A0A0D9QUJ7	1	3	0.9636	0	1	1	699.023	2095.05	2095.04	7.53	0.00526	HCD (High Energy Collision Dissociation)	MS2	21.6334	-80	54	73.3167	38970	2181_3_E_7april20_cells_virus_pH10_F4.raw	F1.4	55	1	33	26	7.10376e-05	2.035e-05	6.701e-07
FALSE	ALGMKLPETNLFETEETRK		2.11454e-11	4.17209e-06	1	1	2	A0A0D9QUJ7	2	2207.14	High	2.035e-05	1.358e-11	87
	Confidence	Identifying Node	PSM Ambiguity	Annotated Sequence	Modifications	# Proteins	Master Protein Accessions	Protein Accessions	# Missed Cleavages	Charge	DeltaScore	DeltaCn	Rank	Search Engine Rank	m/z [Da]	MH+ [Da]	Theo. MH+ [Da]	DeltaM [ppm]	Deltam/z [Da]	Activation Type	MS Order	Isolation Interference [%]	Comp. Voltage [V]	Ion Inject Time [ms]	RT [min]	First Scan	Spectrum File	File ID	Ions Score	# Protein Groups	Identity Strict	Identity Relaxed	Expectation Value	Percolator q-Value	Percolator PEP
	High	Mascot (A4)	Unambiguous	ALGMKLPETNLFETEETRK		1	A0A0D9QUJ7	A0A0D9QUJ7	2	3	1	0	1	1	736.391	2207.16	2207.14	9.33	0.00686	HCD (High Energy Collision Dissociation)	MS2	25.3838	-60	54	77.9833	42610	2181_3_E_7april20_cells_virus_pH10_F1.raw	F1.1	87	1	31	24	2.37802e-08	2.035e-05	1.358e-11
	High	Mascot (A4)	Unambiguous	ALGMKLPETNLFETEETRK		1	A0A0D9QUJ7	A0A0D9QUJ7	2	4	1	0	1	1	552.544	2207.15	2207.14	7.72	0.00426	HCD (High Energy Collision Dissociation)	MS2	30.068	-60	54	78.0242	42635	2181_3_E_7april20_cells_virus_pH10_F1.raw	F1.1	56	1	31	24	3.25936e-05	2.035e-05	2.586e-08
FALSE	EICNAYTELNDPVR	1xCarbamidomethyl [C3]	8.74168e-06	2.75777e-05	1	1	1	A0A0D9QUJ7	0	1693.79	High	2.655e-05	5.426e-06	23
	Confidence	Identifying Node	PSM Ambiguity	Annotated Sequence	Modifications	# Proteins	Master Protein Accessions	Protein Accessions	# Missed Cleavages	Charge	DeltaScore	DeltaCn	Rank	Search Engine Rank	m/z [Da]	MH+ [Da]	Theo. MH+ [Da]	DeltaM [ppm]	Deltam/z [Da]	Activation Type	MS Order	Isolation Interference [%]	Comp. Voltage [V]	Ion Inject Time [ms]	RT [min]	First Scan	Spectrum File	File ID	Ions Score	# Protein Groups	Identity Strict	Identity Relaxed	Expectation Value	Percolator q-Value	Percolator PEP
	High	Mascot (A4)	Unambiguous	EIcNAYTELNDPVR	C3(Carbamidomethyl)	1	A0A0D9QUJ7	A0A0D9QUJ7	0	2	1	0	1	1	847.404	1693.8	1693.79	9.63	0.00815	HCD (High Energy Collision Dissociation)	MS2	81.1712	-40	48.245	65.5331	34045	2181_3_E_7april20_cells_virus_pH10_F3.raw	F1.3	23	1	33	26	0.110171	2.655e-05	5.426e-06
FALSE	ENVATTDTLESTTVGTSV		4.9562e-05	2.75777e-05	1	1	1	A0A0D9QUJ7	0	1824.87	High	2.655e-05	3.061e-05	31
	Confidence	Identifying Node	PSM Ambiguity	Annotated Sequence	Modifications	# Proteins	Master Protein Accessions	Protein Accessions	# Missed Cleavages	Charge	DeltaScore	DeltaCn	Rank	Search Engine Rank	m/z [Da]	MH+ [Da]	Theo. MH+ [Da]	DeltaM [ppm]	Deltam/z [Da]	Activation Type	MS Order	Isolation Interference [%]	Comp. Voltage [V]	Ion Inject Time [ms]	RT [min]	First Scan	Spectrum File	File ID	Ions Score	# Protein Groups	Identity Strict	Identity Relaxed	Expectation Value	Percolator q-Value	Percolator PEP
	High	Mascot (A4)	Unambiguous	ENVATTDTLESTTVGTSV		1	A0A0D9QUJ7	A0A0D9QUJ7	0	2	1	0	1	1	912.948	1824.89	1824.87	9.49	0.00866	HCD (High Energy Collision Dissociation)	MS2	32.7309	-40	54	69.6849	36819	2181_3_E_7april20_cells_virus_pH10_F2.raw	F1.2	31	1	33	26	0.0188932	2.655e-05	3.061e-05
FALSE	FHVDISLTDFIQKYSHLQPGDHLTDITLK		1.91267e-10	4.17209e-06	1	1	1	A0A0D9QUJ7	1	3381.75	High	2.035e-05	1.218e-10	36
	Confidence	Identifying Node	PSM Ambiguity	Annotated Sequence	Modifications	# Proteins	Master Protein Accessions	Protein Accessions	# Missed Cleavages	Charge	DeltaScore	DeltaCn	Rank	Search Engine Rank	m/z [Da]	MH+ [Da]	Theo. MH+ [Da]	DeltaM [ppm]	Deltam/z [Da]	Activation Type	MS Order	Isolation Interference [%]	Comp. Voltage [V]	Ion Inject Time [ms]	RT [min]	First Scan	Spectrum File	File ID	Ions Score	# Protein Groups	Identity Strict	Identity Relaxed	Expectation Value	Percolator q-Value	Percolator PEP
	High	Mascot (A4)	Unambiguous	FHVDISLTDFIQKYSHLQPGDHLTDITLK		1	A0A0D9QUJ7	A0A0D9QUJ7	1	4	1	0	1	1	846.201	3381.78	3381.75	9.65	0.00816	HCD (High Energy Collision Dissociation)	MS2	36.5668	-60	54	108.771	61731	2181_3_E_7april20_cells_virus_pH10_F4.raw	F1.4	36	1	29	22	0.00237957	2.035e-05	1.218e-10
FALSE	GDIIGVQGNPGK		5.51556e-06	2.75777e-05	1	1	1	A0A0D9QUJ7	0	1154.62	High	2.655e-05	3.443e-06	58
	Confidence	Identifying Node	PSM Ambiguity	Annotated Sequence	Modifications	# Proteins	Master Protein Accessions	Protein Accessions	# Missed Cleavages	Charge	DeltaScore	DeltaCn	Rank	Search Engine Rank	m/z [Da]	MH+ [Da]	Theo. MH+ [Da]	DeltaM [ppm]	Deltam/z [Da]	Activation Type	MS Order	Isolation Interference [%]	Comp. Voltage [V]	Ion Inject Time [ms]	RT [min]	First Scan	Spectrum File	File ID	Ions Score	# Protein Groups	Identity Strict	Identity Relaxed	Expectation Value	Percolator q-Value	Percolator PEP
	High	Mascot (A4)	Unambiguous	GDIIGVQGNPGK		1	A0A0D9QUJ7	A0A0D9QUJ7	0	2	1	0	1	1	577.816	1154.63	1154.62	7.48	0.00432	HCD (High Energy Collision Dissociation)	MS2	41.452	-40	54	44.3493	20167	2181_3_E_7april20_cells_virus_pH10_F3.raw	F1.3	58	1	33	26	3.00628e-05	2.655e-05	3.443e-06
FALSE	GEGVKLQVMANSR		0.000945129	0.000149878	1	1	1	A0A0D9QUJ7	1	1388.73	High	9.363e-05	0.0005827	24
	Confidence	Identifying Node	PSM Ambiguity	Annotated Sequence	Modifications	# Proteins	Master Protein Accessions	Protein Accessions	# Missed Cleavages	Charge	DeltaScore	DeltaCn	Rank	Search Engine Rank	m/z [Da]	MH+ [Da]	Theo. MH+ [Da]	DeltaM [ppm]	Deltam/z [Da]	Activation Type	MS Order	Isolation Interference [%]	Comp. Voltage [V]	Ion Inject Time [ms]	RT [min]	First Scan	Spectrum File	File ID	Ions Score	# Protein Groups	Identity Strict	Identity Relaxed	Expectation Value	Percolator q-Value	Percolator PEP
	High	Mascot (A4)	Unambiguous	GEGVKLQVMANSR		1	A0A0D9QUJ7	A0A0D9QUJ7	1	3	1	0	1	1	463.586	1388.74	1388.73	8.76	0.00406	HCD (High Energy Collision Dissociation)	MS2	66.2907	-60	54	46.2368	21261	2181_3_E_7april20_cells_virus_pH10_F4.raw	F1.4	24	1	31	24	0.0619852	9.363e-05	0.0005827
FALSE	LIFYDLR		0.015234	0.00106153	1	1	2	A0A0D9QUJ7	0	939.53	High	0.000718	0.009445	53
	Confidence	Identifying Node	PSM Ambiguity	Annotated Sequence	Modifications	# Proteins	Master Protein Accessions	Protein Accessions	# Missed Cleavages	Charge	DeltaScore	DeltaCn	Rank	Search Engine Rank	m/z [Da]	MH+ [Da]	Theo. MH+ [Da]	DeltaM [ppm]	Deltam/z [Da]	Activation Type	MS Order	Isolation Interference [%]	Comp. Voltage [V]	Ion Inject Time [ms]	RT [min]	First Scan	Spectrum File	File ID	Ions Score	# Protein Groups	Identity Strict	Identity Relaxed	Expectation Value	Percolator q-Value	Percolator PEP
	High	Mascot (A4)	Unambiguous	LIFYDLR		1	A0A0D9QUJ7	A0A0D9QUJ7	0	2	0.8491	0	1	1	470.272	939.537	939.53	8.12	0.00382	HCD (High Energy Collision Dissociation)	MS2	2.92869	-60	54	84.1918	46186	2181_3_E_7april20_cells_virus_pH10_F2.raw	F1.2	53	1	26	19	2.17376e-05	0.000718	0.009445
	High	Mascot (A4)	Unambiguous	LIFYDLR		1	A0A0D9QUJ7	A0A0D9QUJ7	0	2	0.8182	0	1	1	470.273	939.538	939.53	8.51	0.004	HCD (High Energy Collision Dissociation)	MS2	9.49169	-60	54	84.3056	46196	2181_3_E_7april20_cells_virus_pH10_F3.raw	F1.3	44	1	26	19	0.000160773	0.001227	0.01864
FALSE	LIFYDLRGEGVK		9.56355e-06	2.75777e-05	1	1	3	A0A0D9QUJ7	1	1409.78	High	2.655e-05	5.936e-06	48
	Confidence	Identifying Node	PSM Ambiguity	Annotated Sequence	Modifications	# Proteins	Master Protein Accessions	Protein Accessions	# Missed Cleavages	Charge	DeltaScore	DeltaCn	Rank	Search Engine Rank	m/z [Da]	MH+ [Da]	Theo. MH+ [Da]	DeltaM [ppm]	Deltam/z [Da]	Activation Type	MS Order	Isolation Interference [%]	Comp. Voltage [V]	Ion Inject Time [ms]	RT [min]	First Scan	Spectrum File	File ID	Ions Score	# Protein Groups	Identity Strict	Identity Relaxed	Expectation Value	Percolator q-Value	Percolator PEP
	High	Mascot (A4)	Unambiguous	LIFYDLRGEGVK		1	A0A0D9QUJ7	A0A0D9QUJ7	1	2	0.6667	0	1	1	705.399	1409.79	1409.78	8.49	0.00599	HCD (High Energy Collision Dissociation)	MS2	43.8245	-40	54	74.4831	39923	2181_3_E_7april20_cells_virus_pH10_F2.raw	F1.2	48	1	27	21	0.000110494	2.655e-05	5.936e-06
	High	Mascot (A4)	Unambiguous	LIFYDLRGEGVK		1	A0A0D9QUJ7	A0A0D9QUJ7	1	3	0.8846	0	1	1	470.601	1409.79	1409.78	6.34	0.00298	HCD (High Energy Collision Dissociation)	MS2	8.92245	-60	54	74.4077	39876	2181_3_E_7april20_cells_virus_pH10_F2.raw	F1.2	26	1	28	21	0.0192424	4.579e-05	0.0002053
	High	Mascot (A4)	Unambiguous	LIFYDLRGEGVK		1	A0A0D9QUJ7	A0A0D9QUJ7	1	3	0.7097	0	1	1	470.601	1409.79	1409.78	7.77	0.00365	HCD (High Energy Collision Dissociation)	MS2	4.45313	-60	54	74.9966	40170	2181_3_E_7april20_cells_virus_pH10_F3.raw	F1.3	31	1	27	20	0.00524512	4.579e-05	0.0001802
FALSE	ILVVGGIDR		0.00128037	0.000149878	1	1	2	A0A0D9QUJ7	0	941.578	High	9.363e-05	0.0007936	66
	Confidence	Identifying Node	PSM Ambiguity	Annotated Sequence	Modifications	# Proteins	Master Protein Accessions	Protein Accessions	# Missed Cleavages	Charge	DeltaScore	DeltaCn	Rank	Search Engine Rank	m/z [Da]	MH+ [Da]	Theo. MH+ [Da]	DeltaM [ppm]	Deltam/z [Da]	Activation Type	MS Order	Isolation Interference [%]	Comp. Voltage [V]	Ion Inject Time [ms]	RT [min]	First Scan	Spectrum File	File ID	Ions Score	# Protein Groups	Identity Strict	Identity Relaxed	Expectation Value	Percolator q-Value	Percolator PEP
	High	Mascot (A4)	Unambiguous	ILVVGGIDR		1	A0A0D9QUJ7	A0A0D9QUJ7	0	2	0.5373	0	1	1	471.296	941.585	941.578	7.68	0.00361	HCD (High Energy Collision Dissociation)	MS2	11.3906	-40	54	62.8822	32784	2181_3_E_7april20_cells_virus_pH10_F1.raw	F1.1	67	1	27	20	1.12795e-06	9.363e-05	0.0008125
	High	Mascot (A4)	Unambiguous	ILVVGGIDR		1	A0A0D9QUJ7	A0A0D9QUJ7	0	2	0.5303	0	1	1	471.296	941.586	941.578	8.26	0.00389	HCD (High Energy Collision Dissociation)	MS2	33.2947	-40	54	63.4934	32797	2181_3_E_7april20_cells_virus_pH10_F2.raw	F1.2	66	1	27	20	1.2142e-06	9.363e-05	0.0007936
FALSE	ILVVGGIDRVYEIGR		0.000477136	4.85739e-05	1	1	2	A0A0D9QUJ7	1	1658.96	High	4.579e-05	0.0002934	15
	Confidence	Identifying Node	PSM Ambiguity	Annotated Sequence	Modifications	# Proteins	Master Protein Accessions	Protein Accessions	# Missed Cleavages	Charge	DeltaScore	DeltaCn	Rank	Search Engine Rank	m/z [Da]	MH+ [Da]	Theo. MH+ [Da]	DeltaM [ppm]	Deltam/z [Da]	Activation Type	MS Order	Isolation Interference [%]	Comp. Voltage [V]	Ion Inject Time [ms]	RT [min]	First Scan	Spectrum File	File ID	Ions Score	# Protein Groups	Identity Strict	Identity Relaxed	Expectation Value	Percolator q-Value	Percolator PEP
	High	Mascot (A4)	Unambiguous	ILVVGGIDRVYEIGR		1	A0A0D9QUJ7	A0A0D9QUJ7	1	3	1	0	1	1	553.662	1658.97	1658.96	8.47	0.00469	HCD (High Energy Collision Dissociation)	MS2	41.0557	-60	54	84.1324	45989	2181_3_E_7april20_cells_virus_pH10_F4.raw	F1.4	15	1	23	16	0.0785358	4.579e-05	0.0002934
	High	Mascot (A4)	Unambiguous	ILVVGGIDRVYEIGR		1	A0A0D9QUJ7	A0A0D9QUJ7	1	3	1	0	1	1	553.662	1658.97	1658.96	7.81	0.00432	HCD (High Energy Collision Dissociation)	MS2	54.3753	-60	54	84.0184	46010	2181_3_E_7april20_cells_virus_pH10_F3.raw	F1.3	13	1	23	16	0.135259	9.363e-05	0.0006373
FALSE	LQVMANSR		0.00775487	0.000599589	1	1	2	A0A0D9QUJ7	0	918.483	High	0.0004127	0.004905	33
	Confidence	Identifying Node	PSM Ambiguity	Annotated Sequence	Modifications	# Proteins	Master Protein Accessions	Protein Accessions	# Missed Cleavages	Charge	DeltaScore	DeltaCn	Rank	Search Engine Rank	m/z [Da]	MH+ [Da]	Theo. MH+ [Da]	DeltaM [ppm]	Deltam/z [Da]	Activation Type	MS Order	Isolation Interference [%]	Comp. Voltage [V]	Ion Inject Time [ms]	RT [min]	First Scan	Spectrum File	File ID	Ions Score	# Protein Groups	Identity Strict	Identity Relaxed	Expectation Value	Percolator q-Value	Percolator PEP
	High	Mascot (A4)	Unambiguous	LQVMANSR		1	A0A0D9QUJ7	A0A0D9QUJ7	0	2	0.7879	0	1	1	459.749	918.49	918.483	8.41	0.00386	HCD (High Energy Collision Dissociation)	MS2	54.5945	-60	54	32.5562	12946	2181_3_E_7april20_cells_virus_pH10_F1.raw	F1.1	33	1	31	24	0.00697573	0.0004127	0.004905
	High	Mascot (A4)	Unambiguous	LQVMANSR		1	A0A0D9QUJ7	A0A0D9QUJ7	0	2	0.8286	0	1	1	459.749	918.49	918.483	7.87	0.00362	HCD (High Energy Collision Dissociation)	MS2	34.3141	-60	54	33.4674	12853	2181_3_E_7april20_cells_virus_pH10_F4.raw	F1.4	35	1	31	24	0.00394578	0.0005524	0.007371
FALSE	ISMIEELEK		0.000106261	2.75777e-05	1	1	2	A0A0D9QUJ7	0	1091.57	High	2.655e-05	6.576e-05	42
	Confidence	Identifying Node	PSM Ambiguity	Annotated Sequence	Modifications	# Proteins	Master Protein Accessions	Protein Accessions	# Missed Cleavages	Charge	DeltaScore	DeltaCn	Rank	Search Engine Rank	m/z [Da]	MH+ [Da]	Theo. MH+ [Da]	DeltaM [ppm]	Deltam/z [Da]	Activation Type	MS Order	Isolation Interference [%]	Comp. Voltage [V]	Ion Inject Time [ms]	RT [min]	First Scan	Spectrum File	File ID	Ions Score	# Protein Groups	Identity Strict	Identity Relaxed	Expectation Value	Percolator q-Value	Percolator PEP
	High	Mascot (A4)	Unambiguous	ISMIEELEK		1	A0A0D9QUJ7	A0A0D9QUJ7	0	2	0.9286	0	1	1	546.291	1091.57	1091.57	8.34	0.00455	HCD (High Energy Collision Dissociation)	MS2	72.722	-60	54	74.6913	40057	2181_3_E_7april20_cells_virus_pH10_F2.raw	F1.2	42	1	31	24	0.000974718	2.655e-05	6.576e-05
	High	Mascot (A4)	Unambiguous	ISMIEELEK		1	A0A0D9QUJ7	A0A0D9QUJ7	0	2	0.8235	0	1	1	546.291	1091.57	1091.57	8.78	0.00479	HCD (High Energy Collision Dissociation)	MS2	86.4595	-60	54	74.9057	40112	2181_3_E_7april20_cells_virus_pH10_F3.raw	F1.3	17	1	31	24	0.268953	8.814e-05	0.0005496
FALSE	ISMIEELEKALGMKLPETNLFETEETR	1xOxidation [M3]	1.38546e-05	2.75777e-05	1	1	2	A0A0D9QUJ7	2	3167.59	High	2.655e-05	8.626e-06	53
	Confidence	Identifying Node	PSM Ambiguity	Annotated Sequence	Modifications	# Proteins	Master Protein Accessions	Protein Accessions	# Missed Cleavages	Charge	DeltaScore	DeltaCn	Rank	Search Engine Rank	m/z [Da]	MH+ [Da]	Theo. MH+ [Da]	DeltaM [ppm]	Deltam/z [Da]	Activation Type	MS Order	Isolation Interference [%]	Comp. Voltage [V]	Ion Inject Time [ms]	RT [min]	First Scan	Spectrum File	File ID	Ions Score	# Protein Groups	Identity Strict	Identity Relaxed	Expectation Value	Percolator q-Value	Percolator PEP
	High	Mascot (A4)	Unambiguous	ISmIEELEKALGMKLPETNLFETEETR	M3(Oxidation)	1	A0A0D9QUJ7	A0A0D9QUJ7	2	4	0.0755	0	1	1	792.658	3167.61	3167.59	7.57	0.006	HCD (High Energy Collision Dissociation)	MS2	53.8411	-60	54	115.107	65408	2181_3_E_7april20_cells_virus_pH10_F3.raw	F1.3	53	1	32	25	8.85437e-05	2.655e-05	8.626e-06
	High	Mascot (A4)	Unambiguous	ISmIEELEKALGMKLPETNLFETEETR	M3(Oxidation)	1	A0A0D9QUJ7	A0A0D9QUJ7	2	4	0.0513	0	1	1	792.658	3167.61	3167.59	7.57	0.006	HCD (High Energy Collision Dissociation)	MS2	47.6721	-60	54	115.366	65427	2181_3_E_7april20_cells_virus_pH10_F2.raw	F1.2	39	1	32	25	0.00234508	2.655e-05	6.429e-05
FALSE	MITYIR		0.0859091	0.00334245	1	1	1	A0A0D9QUJ7	0	796.439	High	0.002278	0.04747	31
	Confidence	Identifying Node	PSM Ambiguity	Annotated Sequence	Modifications	# Proteins	Master Protein Accessions	Protein Accessions	# Missed Cleavages	Charge	DeltaScore	DeltaCn	Rank	Search Engine Rank	m/z [Da]	MH+ [Da]	Theo. MH+ [Da]	DeltaM [ppm]	Deltam/z [Da]	Activation Type	MS Order	Isolation Interference [%]	Comp. Voltage [V]	Ion Inject Time [ms]	RT [min]	First Scan	Spectrum File	File ID	Ions Score	# Protein Groups	Identity Strict	Identity Relaxed	Expectation Value	Percolator q-Value	Percolator PEP
	High	Mascot (A4)	Unambiguous	MITYIR		1	A0A0D9QUJ7	A0A0D9QUJ7	0	2	0.7742	0	1	1	398.726	796.445	796.439	8.45	0.00336	HCD (High Energy Collision Dissociation)	MS2	34.4329	-60	54	50.6476	24794	2181_3_E_7april20_cells_virus_pH10_F1.raw	F1.1	31	1	28	21	0.00637283	0.002278	0.04747
FALSE	MVSGMVK		0.00872107	0.000635038	1	1	3	A0A0D9QUJ7	0	751.384	High	0.0004373	0.005512	39
	Confidence	Identifying Node	PSM Ambiguity	Annotated Sequence	Modifications	# Proteins	Master Protein Accessions	Protein Accessions	# Missed Cleavages	Charge	DeltaScore	DeltaCn	Rank	Search Engine Rank	m/z [Da]	MH+ [Da]	Theo. MH+ [Da]	DeltaM [ppm]	Deltam/z [Da]	Activation Type	MS Order	Isolation Interference [%]	Comp. Voltage [V]	Ion Inject Time [ms]	RT [min]	First Scan	Spectrum File	File ID	Ions Score	# Protein Groups	Identity Strict	Identity Relaxed	Expectation Value	Percolator q-Value	Percolator PEP
	High	Mascot (A4)	Unambiguous	MVSGMVK		1	A0A0D9QUJ7	A0A0D9QUJ7	0	2	0.9487	0	1	1	376.199	751.39	751.384	8.03	0.00302	HCD (High Energy Collision Dissociation)	MS2	0	-80	54	30.6945	11713	2181_3_E_7april20_cells_virus_pH10_F1.raw	F1.1	39	1	29	22	0.00108857	0.0004373	0.005512
	High	Mascot (A4)	Unambiguous	MVSGMVK		1	A0A0D9QUJ7	A0A0D9QUJ7	0	2	1	0	1	1	376.199	751.39	751.384	7.7	0.00289	HCD (High Energy Collision Dissociation)	MS2	39.4681	-80	54	31.8531	11782	2181_3_E_7april20_cells_virus_pH10_F4.raw	F1.4	9	1	29	22	1.01591	0.001408	0.02183
	High	Mascot (A4)	Unambiguous	MVSGMVK		1	A0A0D9QUJ7	A0A0D9QUJ7	0	2	1	0	1	1	376.199	751.39	751.384	8.19	0.00308	HCD (High Energy Collision Dissociation)	MS2	28.1504	-80	54	31.8551	11940	2181_3_E_7april20_cells_virus_pH10_F3.raw	F1.3	14	1	29	22	0.334085	0.004283	0.1518
FALSE	NYKSEEEFIHINNK		5.78941e-09	4.17209e-06	1	1	2	A0A0D9QUJ7	1	1764.86	High	2.035e-05	3.666e-09	36
	Confidence	Identifying Node	PSM Ambiguity	Annotated Sequence	Modifications	# Proteins	Master Protein Accessions	Protein Accessions	# Missed Cleavages	Charge	DeltaScore	DeltaCn	Rank	Search Engine Rank	m/z [Da]	MH+ [Da]	Theo. MH+ [Da]	DeltaM [ppm]	Deltam/z [Da]	Activation Type	MS Order	Isolation Interference [%]	Comp. Voltage [V]	Ion Inject Time [ms]	RT [min]	First Scan	Spectrum File	File ID	Ions Score	# Protein Groups	Identity Strict	Identity Relaxed	Expectation Value	Percolator q-Value	Percolator PEP
	High	Mascot (A4)	Unambiguous	NYKSEEEFIHINNK		1	A0A0D9QUJ7	A0A0D9QUJ7	1	3	1	0	1	1	588.961	1764.87	1764.86	8.26	0.00486	HCD (High Energy Collision Dissociation)	MS2	43.2627	-60	54	49.0525	23253	2181_3_E_7april20_cells_virus_pH10_F3.raw	F1.3	36	1	33	26	0.00542529	2.035e-05	3.666e-09
	High	Mascot (A4)	Unambiguous	NYKSEEEFIHINNK		1	A0A0D9QUJ7	A0A0D9QUJ7	1	3	1	0	1	1	588.961	1764.87	1764.86	7.54	0.00443	HCD (High Energy Collision Dissociation)	MS2	43.9212	-60	54	49.7023	23792	2181_3_E_7april20_cells_virus_pH10_F2.raw	F1.2	38	1	33	26	0.00398099	2.035e-05	1.205e-07
FALSE	NYKSEEEFIHINNKLR		5.76593e-07	4.17209e-06	1	1	3	A0A0D9QUJ7	2	2034.04	High	2.035e-05	3.6e-07	26
	Confidence	Identifying Node	PSM Ambiguity	Annotated Sequence	Modifications	# Proteins	Master Protein Accessions	Protein Accessions	# Missed Cleavages	Charge	DeltaScore	DeltaCn	Rank	Search Engine Rank	m/z [Da]	MH+ [Da]	Theo. MH+ [Da]	DeltaM [ppm]	Deltam/z [Da]	Activation Type	MS Order	Isolation Interference [%]	Comp. Voltage [V]	Ion Inject Time [ms]	RT [min]	First Scan	Spectrum File	File ID	Ions Score	# Protein Groups	Identity Strict	Identity Relaxed	Expectation Value	Percolator q-Value	Percolator PEP
	High	Mascot (A4)	Unambiguous	NYKSEEEFIHINNKLR		1	A0A0D9QUJ7	A0A0D9QUJ7	2	4	0.8125	0	1	1	509.269	2034.06	2034.04	7.74	0.00393	HCD (High Energy Collision Dissociation)	MS2	42.7623	-80	54	52.8211	26204	2181_3_E_7april20_cells_virus_pH10_F1.raw	F1.1	16	1	31	24	0.346886	2.655e-05	1.081e-05
	High	Mascot (A4)	Unambiguous	NYKSEEEFIHINNKLR		1	A0A0D9QUJ7	A0A0D9QUJ7	2	4	0.9615	0	1	1	509.27	2034.06	2034.04	8.52	0.00433	HCD (High Energy Collision Dissociation)	MS2	37.5872	-80	54	53.0725	25760	2181_3_E_7april20_cells_virus_pH10_F4.raw	F1.4	26	1	31	24	0.0335249	2.035e-05	3.6e-07
	High	Mascot (A4)	Unambiguous	NYKSEEEFIHINNKLR		1	A0A0D9QUJ7	A0A0D9QUJ7	2	4	1	0	1	1	509.269	2034.05	2034.04	6.96	0.00354	HCD (High Energy Collision Dissociation)	MS2	40.277	-80	54	53.8888	26530	2181_3_E_7april20_cells_virus_pH10_F2.raw	F1.2	22	1	31	24	0.0928381	2.655e-05	4.553e-05
FALSE	QLFEEQAK		0.0059984	0.00046089	1	1	2	A0A0D9QUJ7	0	992.505	High	0.0003188	0.003793	35
	Confidence	Identifying Node	PSM Ambiguity	Annotated Sequence	Modifications	# Proteins	Master Protein Accessions	Protein Accessions	# Missed Cleavages	Charge	DeltaScore	DeltaCn	Rank	Search Engine Rank	m/z [Da]	MH+ [Da]	Theo. MH+ [Da]	DeltaM [ppm]	Deltam/z [Da]	Activation Type	MS Order	Isolation Interference [%]	Comp. Voltage [V]	Ion Inject Time [ms]	RT [min]	First Scan	Spectrum File	File ID	Ions Score	# Protein Groups	Identity Strict	Identity Relaxed	Expectation Value	Percolator q-Value	Percolator PEP
	High	Mascot (A4)	Unambiguous	QLFEEQAK		1	A0A0D9QUJ7	A0A0D9QUJ7	0	2	0.5429	0	1	1	496.76	992.512	992.505	7.7	0.00382	HCD (High Energy Collision Dissociation)	MS2	16.3823	-60	54	40.7883	17940	2181_3_E_7april20_cells_virus_pH10_F2.raw	F1.2	35	1	31	24	0.00450527	0.0003188	0.003793
	High	Mascot (A4)	Unambiguous	QLFEEQAK		1	A0A0D9QUJ7	A0A0D9QUJ7	0	2	0.6486	0	1	1	496.76	992.512	992.505	7.64	0.00379	HCD (High Energy Collision Dissociation)	MS2	16.3056	-60	14.792	40.9316	18037	2181_3_E_7april20_cells_virus_pH10_F2.raw	F1.2	37	1	31	24	0.00267129	0.0006189	0.00826
FALSE	QLFEEQAKAK		0.000244213	2.75777e-05	1	1	2	A0A0D9QUJ7	1	1191.64	High	3.735e-05	0.0001503	51
	Confidence	Identifying Node	PSM Ambiguity	Annotated Sequence	Modifications	# Proteins	Master Protein Accessions	Protein Accessions	# Missed Cleavages	Charge	DeltaScore	DeltaCn	Rank	Search Engine Rank	m/z [Da]	MH+ [Da]	Theo. MH+ [Da]	DeltaM [ppm]	Deltam/z [Da]	Activation Type	MS Order	Isolation Interference [%]	Comp. Voltage [V]	Ion Inject Time [ms]	RT [min]	First Scan	Spectrum File	File ID	Ions Score	# Protein Groups	Identity Strict	Identity Relaxed	Expectation Value	Percolator q-Value	Percolator PEP
	High	Mascot (A4)	Unambiguous	QLFEEQAKAK		1	A0A0D9QUJ7	A0A0D9QUJ7	1	2	1	0	1	1	596.327	1191.65	1191.64	7.85	0.00468	HCD (High Energy Collision Dissociation)	MS2	39.1138	-40	54	32.6537	12474	2181_3_E_7april20_cells_virus_pH10_F3.raw	F1.3	50	1	30	23	0.000106668	5.65e-05	0.0004063
	High	Mascot (A4)	Unambiguous	QLFEEQAKAK		1	A0A0D9QUJ7	A0A0D9QUJ7	1	2	0.8824	0	1	1	596.327	1191.65	1191.64	8.26	0.00492	HCD (High Energy Collision Dissociation)	MS2	3.06901	-40	54	32.6135	12573	2181_3_E_7april20_cells_virus_pH10_F2.raw	F1.2	51	1	30	23	7.51681e-05	3.735e-05	0.0001503
FALSE	QLSQATVAATSHTTDNGVGPEEESLDPNQYFK		7.61209e-11	4.17209e-06	1	1	3	A0A0D9QUJ7	0	3434.6	High	2.035e-05	4.861e-11	70
	Confidence	Identifying Node	PSM Ambiguity	Annotated Sequence	Modifications	# Proteins	Master Protein Accessions	Protein Accessions	# Missed Cleavages	Charge	DeltaScore	DeltaCn	Rank	Search Engine Rank	m/z [Da]	MH+ [Da]	Theo. MH+ [Da]	DeltaM [ppm]	Deltam/z [Da]	Activation Type	MS Order	Isolation Interference [%]	Comp. Voltage [V]	Ion Inject Time [ms]	RT [min]	First Scan	Spectrum File	File ID	Ions Score	# Protein Groups	Identity Strict	Identity Relaxed	Expectation Value	Percolator q-Value	Percolator PEP
	High	Mascot (A4)	Unambiguous	QLSQATVAATSHTTDNGVGPEEESLDPNQYFK		1	A0A0D9QUJ7	A0A0D9QUJ7	0	3	1	0	1	1	1145.55	3434.62	3434.6	7.78	0.0089	HCD (High Energy Collision Dissociation)	MS2	71.4166	-40	54	76.8895	41389	2181_3_E_7april20_cells_virus_pH10_F3.raw	F1.3	70	1	34	27	3.25358e-06	2.035e-05	4.861e-11
	High	Mascot (A4)	Unambiguous	QLSQATVAATSHTTDNGVGPEEESLDPNQYFK		1	A0A0D9QUJ7	A0A0D9QUJ7	0	4	1	0	1	1	859.413	3434.63	3434.6	8.75	0.00751	HCD (High Energy Collision Dissociation)	MS2	60.2141	-40	54	76.9892	41455	2181_3_E_7april20_cells_virus_pH10_F3.raw	F1.3	18	1	34	27	0.475258	2.655e-05	6.766e-06
	High	Mascot (A4)	Unambiguous	QLSQATVAATSHTTDNGVGPEEESLDPNQYFK		1	A0A0D9QUJ7	A0A0D9QUJ7	0	3	1	0	1	1	1145.55	3434.63	3434.6	9.91	0.01135	HCD (High Energy Collision Dissociation)	MS2	12.1845	-40	54	76.825	41239	2181_3_E_7april20_cells_virus_pH10_F4.raw	F1.4	39	1	34	27	0.0037945	2.035e-05	1.472e-10
FALSE	QLSQATVAATSHTTDNGVGPEEESLDPNQYFKIR		5.72022e-10	4.17209e-06	1	1	1	A0A0D9QUJ7	1	3703.78	High	2.035e-05	3.647e-10	33
	Confidence	Identifying Node	PSM Ambiguity	Annotated Sequence	Modifications	# Proteins	Master Protein Accessions	Protein Accessions	# Missed Cleavages	Charge	DeltaScore	DeltaCn	Rank	Search Engine Rank	m/z [Da]	MH+ [Da]	Theo. MH+ [Da]	DeltaM [ppm]	Deltam/z [Da]	Activation Type	MS Order	Isolation Interference [%]	Comp. Voltage [V]	Ion Inject Time [ms]	RT [min]	First Scan	Spectrum File	File ID	Ions Score	# Protein Groups	Identity Strict	Identity Relaxed	Expectation Value	Percolator q-Value	Percolator PEP
	High	Mascot (A4)	Unambiguous	QLSQATVAATSHTTDNGVGPEEESLDPNQYFKIR		1	A0A0D9QUJ7	A0A0D9QUJ7	1	4	1	0	1	1	926.708	3703.81	3703.78	7.62	0.00706	HCD (High Energy Collision Dissociation)	MS2	7.55287	-40	54	79.8145	43785	2181_3_E_7april20_cells_virus_pH10_F1.raw	F1.1	33	1	34	27	0.014701	2.035e-05	3.647e-10
FALSE	RGDIIGVQGNPGK		1.12429e-07	4.17209e-06	1	1	4	A0A0D9QUJ7	1	1310.72	High	2.035e-05	7.051e-08	76
	Confidence	Identifying Node	PSM Ambiguity	Annotated Sequence	Modifications	# Proteins	Master Protein Accessions	Protein Accessions	# Missed Cleavages	Charge	DeltaScore	DeltaCn	Rank	Search Engine Rank	m/z [Da]	MH+ [Da]	Theo. MH+ [Da]	DeltaM [ppm]	Deltam/z [Da]	Activation Type	MS Order	Isolation Interference [%]	Comp. Voltage [V]	Ion Inject Time [ms]	RT [min]	First Scan	Spectrum File	File ID	Ions Score	# Protein Groups	Identity Strict	Identity Relaxed	Expectation Value	Percolator q-Value	Percolator PEP
	High	Mascot (A4)	Unambiguous	RGDIIGVQGNPGK		1	A0A0D9QUJ7	A0A0D9QUJ7	1	3	1	0	1	1	437.581	1310.73	1310.72	7.97	0.00348	HCD (High Energy Collision Dissociation)	MS2	50.6209	-60	54	35.2884	14205	2181_3_E_7april20_cells_virus_pH10_F3.raw	F1.3	35	1	27	20	0.00161583	2.655e-05	3.454e-05
	High	Mascot (A4)	Unambiguous	RGDIIGVQGNPGK		1	A0A0D9QUJ7	A0A0D9QUJ7	1	2	0.9474	0	1	1	655.868	1310.73	1310.72	8.52	0.00558	HCD (High Energy Collision Dissociation)	MS2	18.4098	-40	54	35.0836	13925	2181_3_E_7april20_cells_virus_pH10_F4.raw	F1.4	76	1	27	20	1.33768e-07	2.035e-05	7.051e-08
	High	Mascot (A4)	Unambiguous	RGDIIGVQGNPGK		1	A0A0D9QUJ7	A0A0D9QUJ7	1	3	1	0	1	1	437.581	1310.73	1310.72	7.9	0.00345	HCD (High Energy Collision Dissociation)	MS2	46.8783	-60	54	35.0505	13903	2181_3_E_7april20_cells_virus_pH10_F4.raw	F1.4	32	1	27	20	0.00323864	4.579e-05	0.000215
	High	Mascot (A4)	Unambiguous	RGDIIGVQGNPGK		1	A0A0D9QUJ7	A0A0D9QUJ7	1	2	1	0	1	1	655.867	1310.73	1310.72	7.77	0.00509	HCD (High Energy Collision Dissociation)	MS2	23.6797	-40	54	35.3736	14262	2181_3_E_7april20_cells_virus_pH10_F3.raw	F1.3	79	1	27	20	7.33437e-08	2.035e-05	1.083e-06
FALSE	RGDIIGVQGNPGKTK		2.11954e-08	4.17209e-06	1	1	3	A0A0D9QUJ7	2	1539.86	High	2.035e-05	1.334e-08	48
	Confidence	Identifying Node	PSM Ambiguity	Annotated Sequence	Modifications	# Proteins	Master Protein Accessions	Protein Accessions	# Missed Cleavages	Charge	DeltaScore	DeltaCn	Rank	Search Engine Rank	m/z [Da]	MH+ [Da]	Theo. MH+ [Da]	DeltaM [ppm]	Deltam/z [Da]	Activation Type	MS Order	Isolation Interference [%]	Comp. Voltage [V]	Ion Inject Time [ms]	RT [min]	First Scan	Spectrum File	File ID	Ions Score	# Protein Groups	Identity Strict	Identity Relaxed	Expectation Value	Percolator q-Value	Percolator PEP
	High	Mascot (A4)	Unambiguous	RGDIIGVQGNPGKTK		1	A0A0D9QUJ7	A0A0D9QUJ7	2	3	1	0	1	1	513.963	1539.87	1539.86	8.35	0.00429	HCD (High Energy Collision Dissociation)	MS2	55.6399	-40	54	29.1109	10135	2181_3_E_7april20_cells_virus_pH10_F3.raw	F1.3	40	1	27	20	0.000570726	2.655e-05	4.431e-06
	High	Mascot (A4)	Unambiguous	RGDIIGVQGNPGKTK		1	A0A0D9QUJ7	A0A0D9QUJ7	2	3	1	0	1	1	513.963	1539.87	1539.86	8.59	0.00441	HCD (High Energy Collision Dissociation)	MS2	40.6285	-40	54	29.0736	9954	2181_3_E_7april20_cells_virus_pH10_F4.raw	F1.4	48	1	27	20	9.19746e-05	2.035e-05	1.334e-08
	High	Mascot (A4)	Unambiguous	RGDIIGVQGNPGKTK		1	A0A0D9QUJ7	A0A0D9QUJ7	2	3	1	0	1	1	513.962	1539.87	1539.86	7.87	0.00404	HCD (High Energy Collision Dissociation)	MS2	80.7713	-40	54	29.1727	10303	2181_3_E_7april20_cells_virus_pH10_F2.raw	F1.2	13	1	27	20	0.319534	2.655e-05	3.32e-05
FALSE	RISMIEELEK		0.000191128	2.75777e-05	1	1	1	A0A0D9QUJ7	1	1247.67	High	3.735e-05	0.0001178	28
	Confidence	Identifying Node	PSM Ambiguity	Annotated Sequence	Modifications	# Proteins	Master Protein Accessions	Protein Accessions	# Missed Cleavages	Charge	DeltaScore	DeltaCn	Rank	Search Engine Rank	m/z [Da]	MH+ [Da]	Theo. MH+ [Da]	DeltaM [ppm]	Deltam/z [Da]	Activation Type	MS Order	Isolation Interference [%]	Comp. Voltage [V]	Ion Inject Time [ms]	RT [min]	First Scan	Spectrum File	File ID	Ions Score	# Protein Groups	Identity Strict	Identity Relaxed	Expectation Value	Percolator q-Value	Percolator PEP
	High	Mascot (A4)	Unambiguous	RISMIEELEK		1	A0A0D9QUJ7	A0A0D9QUJ7	1	2	0.25	0	1	1	624.342	1247.68	1247.67	7.85	0.0049	HCD (High Energy Collision Dissociation)	MS2	38.5213	-60	54	63.2396	32540	2181_3_E_7april20_cells_virus_pH10_F3.raw	F1.3	28	1	31	24	0.0198483	3.735e-05	0.0001178
FALSE	SEEEFIHINNK		5.01329e-06	2.75777e-05	1	1	1	A0A0D9QUJ7	0	1359.65	High	2.655e-05	3.114e-06	38
	Confidence	Identifying Node	PSM Ambiguity	Annotated Sequence	Modifications	# Proteins	Master Protein Accessions	Protein Accessions	# Missed Cleavages	Charge	DeltaScore	DeltaCn	Rank	Search Engine Rank	m/z [Da]	MH+ [Da]	Theo. MH+ [Da]	DeltaM [ppm]	Deltam/z [Da]	Activation Type	MS Order	Isolation Interference [%]	Comp. Voltage [V]	Ion Inject Time [ms]	RT [min]	First Scan	Spectrum File	File ID	Ions Score	# Protein Groups	Identity Strict	Identity Relaxed	Expectation Value	Percolator q-Value	Percolator PEP
	High	Mascot (A4)	Unambiguous	SEEEFIHINNK		1	A0A0D9QUJ7	A0A0D9QUJ7	0	2	1	0	1	1	680.335	1359.66	1359.65	7.14	0.00485	HCD (High Energy Collision Dissociation)	MS2	7.00331	-40	54	51.0596	24684	2181_3_E_7april20_cells_virus_pH10_F2.raw	F1.2	38	1	32	25	0.00311196	2.655e-05	3.114e-06
FALSE	SQAIHQLK		0.032467	0.00183428	1	1	1	A0A0D9QUJ7	0	924.526	High	0.00125	0.01922	6
	Confidence	Identifying Node	PSM Ambiguity	Annotated Sequence	Modifications	# Proteins	Master Protein Accessions	Protein Accessions	# Missed Cleavages	Charge	DeltaScore	DeltaCn	Rank	Search Engine Rank	m/z [Da]	MH+ [Da]	Theo. MH+ [Da]	DeltaM [ppm]	Deltam/z [Da]	Activation Type	MS Order	Isolation Interference [%]	Comp. Voltage [V]	Ion Inject Time [ms]	RT [min]	First Scan	Spectrum File	File ID	Ions Score	# Protein Groups	Identity Strict	Identity Relaxed	Expectation Value	Percolator q-Value	Percolator PEP
	High	Mascot (A4)	Unambiguous	SQAIHQLK		1	A0A0D9QUJ7	A0A0D9QUJ7	0	2	1	0	1	1	462.77	924.534	924.526	8.09	0.00374	HCD (High Energy Collision Dissociation)	MS2	79.6603	-40	46.389	19.9661	4087	2181_3_E_7april20_cells_virus_pH10_F3.raw	F1.3	6	1	28	21	1.79185	0.00125	0.01922
FALSE	VAMFLTDSNNIKEVLLFPAMKPEDKK		6.97414e-08	4.17209e-06	1	1	1	A0A0D9QUJ7	2	2978.57	High	2.035e-05	4.388e-08	15
	Confidence	Identifying Node	PSM Ambiguity	Annotated Sequence	Modifications	# Proteins	Master Protein Accessions	Protein Accessions	# Missed Cleavages	Charge	DeltaScore	DeltaCn	Rank	Search Engine Rank	m/z [Da]	MH+ [Da]	Theo. MH+ [Da]	DeltaM [ppm]	Deltam/z [Da]	Activation Type	MS Order	Isolation Interference [%]	Comp. Voltage [V]	Ion Inject Time [ms]	RT [min]	First Scan	Spectrum File	File ID	Ions Score	# Protein Groups	Identity Strict	Identity Relaxed	Expectation Value	Percolator q-Value	Percolator PEP
	High	Mascot (A4)	Unambiguous	VAMFLTDSNNIKEVLLFPAMKPEDKK		1	A0A0D9QUJ7	A0A0D9QUJ7	2	4	1	0	1	1	745.405	2978.6	2978.57	8.99	0.0067	HCD (High Energy Collision Dissociation)	MS2	44.8333	-40	54	99.2924	55736	2181_3_E_7april20_cells_virus_pH10_F4.raw	F1.4	15	1	28	21	0.237415	2.035e-05	4.388e-08
FALSE	VAPELYHK		0.00409599	0.00031691	1	1	3	A0A0D9QUJ7	0	956.52	High	0.0001836	0.002598	27
	Confidence	Identifying Node	PSM Ambiguity	Annotated Sequence	Modifications	# Proteins	Master Protein Accessions	Protein Accessions	# Missed Cleavages	Charge	DeltaScore	DeltaCn	Rank	Search Engine Rank	m/z [Da]	MH+ [Da]	Theo. MH+ [Da]	DeltaM [ppm]	Deltam/z [Da]	Activation Type	MS Order	Isolation Interference [%]	Comp. Voltage [V]	Ion Inject Time [ms]	RT [min]	First Scan	Spectrum File	File ID	Ions Score	# Protein Groups	Identity Strict	Identity Relaxed	Expectation Value	Percolator q-Value	Percolator PEP
	High	Mascot (A4)	Unambiguous	VAPELYHK		1	A0A0D9QUJ7	A0A0D9QUJ7	0	2	1	0	1	1	478.768	956.528	956.52	8.56	0.0041	HCD (High Energy Collision Dissociation)	MS2	71.9112	-40	54	30.0214	11264	2181_3_E_7april20_cells_virus_pH10_F1.raw	F1.1	25	1	28	21	0.0234394	0.0002559	0.003262
	High	Mascot (A4)	Unambiguous	VAPELYHK		1	A0A0D9QUJ7	A0A0D9QUJ7	0	2	1	0	1	1	478.768	956.529	956.52	9.07	0.00434	HCD (High Energy Collision Dissociation)	MS2	60.371	-40	54	31.0763	11264	2181_3_E_7april20_cells_virus_pH10_F4.raw	F1.4	27	1	28	21	0.014267	0.0001836	0.002598
	High	Mascot (A4)	Unambiguous	VAPELYHK		1	A0A0D9QUJ7	A0A0D9QUJ7	0	2	1	0	1	1	478.768	956.528	956.52	8.31	0.00397	HCD (High Energy Collision Dissociation)	MS2	24.8272	-40	51.625	30.8227	11256	2181_3_E_7april20_cells_virus_pH10_F3.raw	F1.3	65	1	28	21	2.59984e-06	0.0003692	0.004618
FALSE	VNGENPYPHKFHVDISLTDFIQK		1.70543e-05	2.75777e-05	1	1	3	A0A0D9QUJ7	1	2698.36	High	2.655e-05	1.058e-05	28
	Confidence	Identifying Node	PSM Ambiguity	Annotated Sequence	Modifications	# Proteins	Master Protein Accessions	Protein Accessions	# Missed Cleavages	Charge	DeltaScore	DeltaCn	Rank	Search Engine Rank	m/z [Da]	MH+ [Da]	Theo. MH+ [Da]	DeltaM [ppm]	Deltam/z [Da]	Activation Type	MS Order	Isolation Interference [%]	Comp. Voltage [V]	Ion Inject Time [ms]	RT [min]	First Scan	Spectrum File	File ID	Ions Score	# Protein Groups	Identity Strict	Identity Relaxed	Expectation Value	Percolator q-Value	Percolator PEP
	High	Mascot (A4)	Unambiguous	VNGENPYPHKFHVDISLTDFIQK		1	A0A0D9QUJ7	A0A0D9QUJ7	1	4	1	0	1	1	675.351	2698.38	2698.36	7.54	0.00508	HCD (High Energy Collision Dissociation)	MS2	13.8004	-80	54	86.9721	47956	2181_3_E_7april20_cells_virus_pH10_F2.raw	F1.2	28	1	32	25	0.0308214	2.655e-05	1.058e-05
	High	Mascot (A4)	Unambiguous	VNGENPYPHKFHVDISLTDFIQK		1	A0A0D9QUJ7	A0A0D9QUJ7	1	4	1	0	1	1	675.352	2698.39	2698.36	8.62	0.00582	HCD (High Energy Collision Dissociation)	MS2	14.2325	-80	54	86.8648	47749	2181_3_E_7april20_cells_virus_pH10_F4.raw	F1.4	5	1	32	25	5.52458	0.002331	0.04947
	High	Mascot (A4)	Unambiguous	VNGENPYPHKFHVDISLTDFIQK		1	A0A0D9QUJ7	A0A0D9QUJ7	1	4	1	0	1	1	675.351	2698.38	2698.36	7.9	0.00533	HCD (High Energy Collision Dissociation)	MS2	21.57	-80	54	86.9825	47922	2181_3_E_7april20_cells_virus_pH10_F3.raw	F1.3	28	1	32	25	0.0274332	2.655e-05	3.355e-05
FALSE	VTYHPDGPEGQAYDIDFTPPFR		5.22437e-11	4.17209e-06	1	1	1	A0A0D9QUJ7	0	2522.16	High	2.035e-05	3.346e-11	65
	Confidence	Identifying Node	PSM Ambiguity	Annotated Sequence	Modifications	# Proteins	Master Protein Accessions	Protein Accessions	# Missed Cleavages	Charge	DeltaScore	DeltaCn	Rank	Search Engine Rank	m/z [Da]	MH+ [Da]	Theo. MH+ [Da]	DeltaM [ppm]	Deltam/z [Da]	Activation Type	MS Order	Isolation Interference [%]	Comp. Voltage [V]	Ion Inject Time [ms]	RT [min]	First Scan	Spectrum File	File ID	Ions Score	# Protein Groups	Identity Strict	Identity Relaxed	Expectation Value	Percolator q-Value	Percolator PEP
	High	Mascot (A4)	Unambiguous	VTYHPDGPEGQAYDIDFTPPFR		1	A0A0D9QUJ7	A0A0D9QUJ7	0	3	1	0	1	1	841.399	2522.18	2522.16	8.27	0.00695	HCD (High Energy Collision Dissociation)	MS2	16.6414	-60	54	87.7346	48919	2181_3_E_7april20_cells_virus_pH10_F1.raw	F1.1	65	1	34	27	1.02164e-05	2.035e-05	3.346e-11
FALSE	VTYHPDGPEGQAYDIDFTPPFRR		1.68215e-09	4.17209e-06	1	1	2	A0A0D9QUJ7	1	2678.26	High	2.035e-05	1.069e-09	46
	Confidence	Identifying Node	PSM Ambiguity	Annotated Sequence	Modifications	# Proteins	Master Protein Accessions	Protein Accessions	# Missed Cleavages	Charge	DeltaScore	DeltaCn	Rank	Search Engine Rank	m/z [Da]	MH+ [Da]	Theo. MH+ [Da]	DeltaM [ppm]	Deltam/z [Da]	Activation Type	MS Order	Isolation Interference [%]	Comp. Voltage [V]	Ion Inject Time [ms]	RT [min]	First Scan	Spectrum File	File ID	Ions Score	# Protein Groups	Identity Strict	Identity Relaxed	Expectation Value	Percolator q-Value	Percolator PEP
	High	Mascot (A4)	Unambiguous	VTYHPDGPEGQAYDIDFTPPFRR		1	A0A0D9QUJ7	A0A0D9QUJ7	1	3	1	0	1	1	893.432	2678.28	2678.26	6.2	0.00554	HCD (High Energy Collision Dissociation)	MS2	0	-60	54	78.4225	42898	2181_3_E_7april20_cells_virus_pH10_F1.raw	F1.1	28	1	34	27	0.0437533	2.035e-05	1.189e-08
	High	Mascot (A4)	Unambiguous	VTYHPDGPEGQAYDIDFTPPFRR		1	A0A0D9QUJ7	A0A0D9QUJ7	1	4	1	0	1	1	670.327	2678.29	2678.26	8.45	0.00566	HCD (High Energy Collision Dissociation)	MS2	38.9743	-60	54	78.3201	42830	2181_3_E_7april20_cells_virus_pH10_F1.raw	F1.1	46	1	34	27	0.000804769	2.035e-05	1.069e-09
FALSE	YLDLILNDFVR		1.54976e-06	4.17209e-06	1	1	2	A0A0D9QUJ7	0	1380.75	High	2.035e-05	9.687e-07	55
	Confidence	Identifying Node	PSM Ambiguity	Annotated Sequence	Modifications	# Proteins	Master Protein Accessions	Protein Accessions	# Missed Cleavages	Charge	DeltaScore	DeltaCn	Rank	Search Engine Rank	m/z [Da]	MH+ [Da]	Theo. MH+ [Da]	DeltaM [ppm]	Deltam/z [Da]	Activation Type	MS Order	Isolation Interference [%]	Comp. Voltage [V]	Ion Inject Time [ms]	RT [min]	First Scan	Spectrum File	File ID	Ions Score	# Protein Groups	Identity Strict	Identity Relaxed	Expectation Value	Percolator q-Value	Percolator PEP
	High	Mascot (A4)	Unambiguous	YLDLILNDFVR		1	A0A0D9QUJ7	A0A0D9QUJ7	0	2	0.9846	0	1	1	690.886	1380.76	1380.75	8.89	0.00614	HCD (High Energy Collision Dissociation)	MS2	19.4789	-40	54	113.66	64557	2181_3_E_7april20_cells_virus_pH10_F3.raw	F1.3	65	1	29	22	2.77664e-06	2.035e-05	1.264e-06
	High	Mascot (A4)	Unambiguous	YLDLILNDFVR		1	A0A0D9QUJ7	A0A0D9QUJ7	0	2	0.9818	0	1	1	690.885	1380.76	1380.75	7.92	0.00547	HCD (High Energy Collision Dissociation)	MS2	28.1678	-40	54	113.887	64590	2181_3_E_7april20_cells_virus_pH10_F2.raw	F1.2	55	1	29	22	3.0279e-05	2.035e-05	9.687e-07
FALSE	YSHLQPGDHLTDITLK		9.8801e-08	4.17209e-06	1	1	4	A0A0D9QUJ7	0	1837.94	High	2.035e-05	6.225e-08	31
	Confidence	Identifying Node	PSM Ambiguity	Annotated Sequence	Modifications	# Proteins	Master Protein Accessions	Protein Accessions	# Missed Cleavages	Charge	DeltaScore	DeltaCn	Rank	Search Engine Rank	m/z [Da]	MH+ [Da]	Theo. MH+ [Da]	DeltaM [ppm]	Deltam/z [Da]	Activation Type	MS Order	Isolation Interference [%]	Comp. Voltage [V]	Ion Inject Time [ms]	RT [min]	First Scan	Spectrum File	File ID	Ions Score	# Protein Groups	Identity Strict	Identity Relaxed	Expectation Value	Percolator q-Value	Percolator PEP
	High	Mascot (A4)	Unambiguous	YSHLQPGDHLTDITLK		1	A0A0D9QUJ7	A0A0D9QUJ7	0	4	1	0	1	1	460.245	1837.96	1837.94	8.21	0.00377	HCD (High Energy Collision Dissociation)	MS2	9.62784	-40	54	59.6509	30062	2181_3_E_7april20_cells_virus_pH10_F4.raw	F1.4	39	1	31	24	0.00177148	2.035e-05	4.569e-07
	High	Mascot (A4)	Unambiguous	YSHLQPGDHLTDITLK		1	A0A0D9QUJ7	A0A0D9QUJ7	0	3	1	0	1	1	613.324	1837.96	1837.94	7.72	0.00473	HCD (High Energy Collision Dissociation)	MS2	6.47752	-80	54	59.5839	30018	2181_3_E_7april20_cells_virus_pH10_F4.raw	F1.4	31	1	31	24	0.0108859	2.035e-05	6.225e-08
	High	Mascot (A4)	Unambiguous	YSHLQPGDHLTDITLK		1	A0A0D9QUJ7	A0A0D9QUJ7	0	3	1	0	1	1	613.324	1837.96	1837.94	6.92	0.00424	HCD (High Energy Collision Dissociation)	MS2	39.4357	-80	54	59.4999	30584	2181_3_E_7april20_cells_virus_pH10_F1.raw	F1.1	32	1	31	24	0.00988184	2.035e-05	1.056e-06
	High	Mascot (A4)	Unambiguous	YSHLQPGDHLTDITLK		1	A0A0D9QUJ7	A0A0D9QUJ7	0	2	1	0	1	1	919.483	1837.96	1837.94	7.96	0.00731	HCD (High Energy Collision Dissociation)	MS2	31.2953	-40	54	59.7546	30131	2181_3_E_7april20_cells_virus_pH10_F4.raw	F1.4	30	1	31	24	0.0133748	2.035e-05	6.065e-07
High	A0A0D9QX56	Na(+)/H(+) exchange regulatory cofactor NHE-RF OS=Chlorocebus sabaeus OX=60711 GN=SLC9A3R1 PE=4 SV=1	0	238.199	65	25	69	25	358	38.8	5.91	1469	25	1
Checked	Sequence	Modifications	Qvality PEP	Qvality q-value	# Protein Groups	# Proteins	# PSMs	Master Protein Accessions	# Missed Cleavages	Theo. MH+ [Da]	Confidence (by Search Engine): Mascot	Percolator q-Value (by Search Engine): Mascot	Percolator PEP (by Search Engine): Mascot	Ions Score (by Search Engine): Mascot
FALSE	AGGDETKLLVVDRETDEFFK		5.57612e-05	2.75777e-05	1	1	1	A0A0D9QX56	2	2269.13	High	2.655e-05	3.447e-05	4
	Confidence	Identifying Node	PSM Ambiguity	Annotated Sequence	Modifications	# Proteins	Master Protein Accessions	Protein Accessions	# Missed Cleavages	Charge	DeltaScore	DeltaCn	Rank	Search Engine Rank	m/z [Da]	MH+ [Da]	Theo. MH+ [Da]	DeltaM [ppm]	Deltam/z [Da]	Activation Type	MS Order	Isolation Interference [%]	Comp. Voltage [V]	Ion Inject Time [ms]	RT [min]	First Scan	Spectrum File	File ID	Ions Score	# Protein Groups	Identity Strict	Identity Relaxed	Expectation Value	Percolator q-Value	Percolator PEP
	High	Mascot (A4)	Unambiguous	AGGDETKLLVVDRETDEFFK		1	A0A0D9QX56	A0A0D9QX56	2	4	1	0	1	1	568.043	2269.15	2269.13	7.21	0.00409	HCD (High Energy Collision Dissociation)	MS2	37.5041	-60	54	80.595	43797	2181_3_E_7april20_cells_virus_pH10_F3.raw	F1.3	4	1	32	25	6.87063	2.655e-05	3.447e-05
FALSE	AGLLAGDR		0.0555812	0.00272655	1	1	1	A0A0D9QX56	0	772.431	High	0.001878	0.03153	23
	Confidence	Identifying Node	PSM Ambiguity	Annotated Sequence	Modifications	# Proteins	Master Protein Accessions	Protein Accessions	# Missed Cleavages	Charge	DeltaScore	DeltaCn	Rank	Search Engine Rank	m/z [Da]	MH+ [Da]	Theo. MH+ [Da]	DeltaM [ppm]	Deltam/z [Da]	Activation Type	MS Order	Isolation Interference [%]	Comp. Voltage [V]	Ion Inject Time [ms]	RT [min]	First Scan	Spectrum File	File ID	Ions Score	# Protein Groups	Identity Strict	Identity Relaxed	Expectation Value	Percolator q-Value	Percolator PEP
	High	Mascot (A4)	Unambiguous	AGLLAGDR		1	A0A0D9QX56	A0A0D9QX56	0	2	0.2609	0	1	1	386.722	772.437	772.431	8.09	0.00312	HCD (High Energy Collision Dissociation)	MS2	64.4032	-40	54	37.6947	15800	2181_3_E_7april20_cells_virus_pH10_F3.raw	F1.3	23	1	31	24	0.0701193	0.001878	0.03153
FALSE	AGLLAGDRLVEVNGENVEKETHQQVVSR		9.28585e-18	4.17209e-06	1	1	7	A0A0D9QX56	2	3047.59	High	2.035e-05	4.668e-18	97
	Confidence	Identifying Node	PSM Ambiguity	Annotated Sequence	Modifications	# Proteins	Master Protein Accessions	Protein Accessions	# Missed Cleavages	Charge	DeltaScore	DeltaCn	Rank	Search Engine Rank	m/z [Da]	MH+ [Da]	Theo. MH+ [Da]	DeltaM [ppm]	Deltam/z [Da]	Activation Type	MS Order	Isolation Interference [%]	Comp. Voltage [V]	Ion Inject Time [ms]	RT [min]	First Scan	Spectrum File	File ID	Ions Score	# Protein Groups	Identity Strict	Identity Relaxed	Expectation Value	Percolator q-Value	Percolator PEP
	High	Mascot (A4)	Unambiguous	AGLLAGDRLVEVNGENVEKETHQQVVSR		1	A0A0D9QX56	A0A0D9QX56	2	4	1	0	1	1	762.658	3047.61	3047.59	7.84	0.00597	HCD (High Energy Collision Dissociation)	MS2	1.08471	-60	18.514	65.7844	34077	2181_3_E_7april20_cells_virus_pH10_F4.raw	F1.4	65	1	29	22	3.03965e-06	2.035e-05	1.683e-11
	High	Mascot (A4)	Unambiguous	AGLLAGDRLVEVNGENVEKETHQQVVSR		1	A0A0D9QX56	A0A0D9QX56	2	3	1	0	1	1	1016.54	3047.61	3047.59	8.84	0.00898	HCD (High Energy Collision Dissociation)	MS2	1.82582	-40	54	65.873	34134	2181_3_E_7april20_cells_virus_pH10_F4.raw	F1.4	89	1	29	22	9.79414e-09	2.035e-05	8.018e-18
	High	Mascot (A4)	Unambiguous	AGLLAGDRLVEVNGENVEKETHQQVVSR		1	A0A0D9QX56	A0A0D9QX56	2	4	1	0	1	1	762.658	3047.61	3047.59	7.84	0.00597	HCD (High Energy Collision Dissociation)	MS2	15.3402	-60	54	66.1308	34436	2181_3_E_7april20_cells_virus_pH10_F3.raw	F1.3	60	1	29	22	8.66609e-06	2.035e-05	1.128e-13
	High	Mascot (A4)	Unambiguous	AGLLAGDRLVEVNGENVEKETHQQVVSR		1	A0A0D9QX56	A0A0D9QX56	2	3	1	0	1	1	1016.54	3047.61	3047.59	9.08	0.00923	HCD (High Energy Collision Dissociation)	MS2	6.49085	-40	54	66.2181	34494	2181_3_E_7april20_cells_virus_pH10_F3.raw	F1.3	97	1	29	22	1.69464e-09	2.035e-05	4.668e-18
	High	Mascot (A4)	Unambiguous	AGLLAGDRLVEVNGENVEKETHQQVVSR		1	A0A0D9QX56	A0A0D9QX56	2	5	1	0	1	1	610.328	3047.61	3047.59	7.69	0.00469	HCD (High Energy Collision Dissociation)	MS2	36.9236	-60	21.443	66.1769	34468	2181_3_E_7april20_cells_virus_pH10_F3.raw	F1.3	25	1	29	22	0.0300084	2.035e-05	1.68e-06
	High	Mascot (A4)	Unambiguous	AGLLAGDRLVEVNGENVEKETHQQVVSR		1	A0A0D9QX56	A0A0D9QX56	2	4	1	0	1	1	762.658	3047.61	3047.59	7.36	0.00561	HCD (High Energy Collision Dissociation)	MS2	13.4255	-60	54	65.5973	34541	2181_3_E_7april20_cells_virus_pH10_F1.raw	F1.1	49	1	29	22	0.000123607	2.035e-05	5.789e-11
	High	Mascot (A4)	Unambiguous	AGLLAGDRLVEVNGENVEKETHQQVVSR		1	A0A0D9QX56	A0A0D9QX56	2	5	1	0	1	1	610.328	3047.61	3047.59	7.39	0.00451	HCD (High Energy Collision Dissociation)	MS2	22.0421	-60	54	65.7935	34082	2181_3_E_7april20_cells_virus_pH10_F4.raw	F1.4	34	1	29	22	0.00328127	2.035e-05	1.28e-08
FALSE	APQMDWSK		0.000914825	0.000149878	1	1	3	A0A0D9QX56	0	962.44	High	9.363e-05	0.0005643	43
	Confidence	Identifying Node	PSM Ambiguity	Annotated Sequence	Modifications	# Proteins	Master Protein Accessions	Protein Accessions	# Missed Cleavages	Charge	DeltaScore	DeltaCn	Rank	Search Engine Rank	m/z [Da]	MH+ [Da]	Theo. MH+ [Da]	DeltaM [ppm]	Deltam/z [Da]	Activation Type	MS Order	Isolation Interference [%]	Comp. Voltage [V]	Ion Inject Time [ms]	RT [min]	First Scan	Spectrum File	File ID	Ions Score	# Protein Groups	Identity Strict	Identity Relaxed	Expectation Value	Percolator q-Value	Percolator PEP
	High	Mascot (A4)	Unambiguous	APQMDWSK		1	A0A0D9QX56	A0A0D9QX56	0	2	1	0	1	1	481.728	962.448	962.44	8.33	0.00401	HCD (High Energy Collision Dissociation)	MS2	22.7303	-80	54	44.5687	20153	2181_3_E_7april20_cells_virus_pH10_F4.raw	F1.4	38	1	30	23	0.00149486	0.0001094	0.001242
	High	Mascot (A4)	Unambiguous	APQMDWSK		1	A0A0D9QX56	A0A0D9QX56	0	2	1	0	1	1	481.727	962.447	962.44	7.51	0.00361	HCD (High Energy Collision Dissociation)	MS2	17.0756	-80	54	44.7283	20418	2181_3_E_7april20_cells_virus_pH10_F3.raw	F1.3	43	1	30	23	0.000506119	9.363e-05	0.0005643
	High	Mascot (A4)	Unambiguous	APQMDWSK		1	A0A0D9QX56	A0A0D9QX56	0	2	1	0	1	1	481.727	962.448	962.44	7.95	0.00383	HCD (High Energy Collision Dissociation)	MS2	46.3512	-80	54	44.2874	20627	2181_3_E_7april20_cells_virus_pH10_F1.raw	F1.1	31	1	30	23	0.0075033	0.0001028	0.001071
FALSE	AQETPGQAEPPAAAEAQGAGNENEPR		4.19973e-10	4.17209e-06	1	1	1	A0A0D9QX56	0	2590.18	High	2.035e-05	2.673e-10	71
	Confidence	Identifying Node	PSM Ambiguity	Annotated Sequence	Modifications	# Proteins	Master Protein Accessions	Protein Accessions	# Missed Cleavages	Charge	DeltaScore	DeltaCn	Rank	Search Engine Rank	m/z [Da]	MH+ [Da]	Theo. MH+ [Da]	DeltaM [ppm]	Deltam/z [Da]	Activation Type	MS Order	Isolation Interference [%]	Comp. Voltage [V]	Ion Inject Time [ms]	RT [min]	First Scan	Spectrum File	File ID	Ions Score	# Protein Groups	Identity Strict	Identity Relaxed	Expectation Value	Percolator q-Value	Percolator PEP
	High	Mascot (A4)	Unambiguous	AQETPGQAEPPAAAEAQGAGNENEPR		1	A0A0D9QX56	A0A0D9QX56	0	3	1	0	1	1	864.071	2590.2	2590.18	8.13	0.00702	HCD (High Energy Collision Dissociation)	MS2	27.8776	-40	54	40.585	18212	2181_3_E_7april20_cells_virus_pH10_F1.raw	F1.1	71	1	35	28	2.81692e-06	2.035e-05	2.673e-10
FALSE	AQETPGQAEPPAAAEAQGAGNENEPREADKSHPEQR		2.54326e-12	4.17209e-06	1	1	3	A0A0D9QX56	2	3767.72	High	2.035e-05	1.638e-12	54
	Confidence	Identifying Node	PSM Ambiguity	Annotated Sequence	Modifications	# Proteins	Master Protein Accessions	Protein Accessions	# Missed Cleavages	Charge	DeltaScore	DeltaCn	Rank	Search Engine Rank	m/z [Da]	MH+ [Da]	Theo. MH+ [Da]	DeltaM [ppm]	Deltam/z [Da]	Activation Type	MS Order	Isolation Interference [%]	Comp. Voltage [V]	Ion Inject Time [ms]	RT [min]	First Scan	Spectrum File	File ID	Ions Score	# Protein Groups	Identity Strict	Identity Relaxed	Expectation Value	Percolator q-Value	Percolator PEP
	High	Mascot (A4)	Unambiguous	AQETPGQAEPPAAAEAQGAGNENEPREADKSHPEQR		1	A0A0D9QX56	A0A0D9QX56	2	4	1	0	1	1	942.694	3767.75	3767.72	8.03	0.00757	HCD (High Energy Collision Dissociation)	MS2	1.87057	-40	54	32.3418	12804	2181_3_E_7april20_cells_virus_pH10_F1.raw	F1.1	28	1	35	28	0.0540063	2.035e-05	5.143e-11
	High	Mascot (A4)	Unambiguous	AQETPGQAEPPAAAEAQGAGNENEPREADKSHPEQR		1	A0A0D9QX56	A0A0D9QX56	2	5	1	0	1	1	754.357	3767.76	3767.72	8.53	0.00643	HCD (High Energy Collision Dissociation)	MS2	2.26362	-40	47.165	32.4324	12865	2181_3_E_7april20_cells_virus_pH10_F1.raw	F1.1	31	1	35	28	0.0266854	2.035e-05	1.033e-09
	High	Mascot (A4)	Unambiguous	AQETPGQAEPPAAAEAQGAGNENEPREADKSHPEQR		1	A0A0D9QX56	A0A0D9QX56	2	3	1	0	1	1	1256.59	3767.76	3767.72	8.99	0.01129	HCD (High Energy Collision Dissociation)	MS2	31.0934	-40	54	32.4924	12904	2181_3_E_7april20_cells_virus_pH10_F1.raw	F1.1	54	1	35	28	0.000140102	2.035e-05	1.638e-12
FALSE	EALAEAASESPRPTLVR		3.47989e-06	4.17209e-06	1	1	2	A0A0D9QX56	0	1796.95	High	2.035e-05	2.169e-06	27
	Confidence	Identifying Node	PSM Ambiguity	Annotated Sequence	Modifications	# Proteins	Master Protein Accessions	Protein Accessions	# Missed Cleavages	Charge	DeltaScore	DeltaCn	Rank	Search Engine Rank	m/z [Da]	MH+ [Da]	Theo. MH+ [Da]	DeltaM [ppm]	Deltam/z [Da]	Activation Type	MS Order	Isolation Interference [%]	Comp. Voltage [V]	Ion Inject Time [ms]	RT [min]	First Scan	Spectrum File	File ID	Ions Score	# Protein Groups	Identity Strict	Identity Relaxed	Expectation Value	Percolator q-Value	Percolator PEP
	High	Mascot (A4)	Unambiguous	EALAEAASESPRPTLVR		1	A0A0D9QX56	A0A0D9QX56	0	3	1	0	1	1	599.661	1796.97	1796.95	9.62	0.00576	HCD (High Energy Collision Dissociation)	MS2	22.2401	-60	54	55.7891	27678	2181_3_E_7april20_cells_virus_pH10_F3.raw	F1.3	38	1	30	23	0.00157191	2.655e-05	4.068e-06
	High	Mascot (A4)	Unambiguous	EALAEAASESPRPTLVR		1	A0A0D9QX56	A0A0D9QX56	0	3	1	0	1	1	599.66	1796.97	1796.95	8.6	0.00515	HCD (High Energy Collision Dissociation)	MS2	13.0794	-60	54	55.7387	27496	2181_3_E_7april20_cells_virus_pH10_F4.raw	F1.4	27	1	30	23	0.0222005	2.035e-05	2.169e-06
FALSE	EALAEAASESPRPTLVR	1xPhospho [S10]	0.001616	0.000149878	1	1	1	A0A0D9QX56	0	1876.92	High	9.363e-05	0.001009	8
	Confidence	Identifying Node	PSM Ambiguity	Annotated Sequence	Modifications	# Proteins	Master Protein Accessions	Protein Accessions	# Missed Cleavages	Charge	DeltaScore	DeltaCn	Rank	Search Engine Rank	m/z [Da]	MH+ [Da]	Theo. MH+ [Da]	DeltaM [ppm]	Deltam/z [Da]	Activation Type	MS Order	Isolation Interference [%]	Comp. Voltage [V]	Ion Inject Time [ms]	RT [min]	First Scan	Spectrum File	File ID	Ions Score	# Protein Groups	Identity Strict	Identity Relaxed	Expectation Value	Percolator q-Value	Percolator PEP
	High	Mascot (A4)	Unambiguous	EALAEAASEsPRPTLVR	S10(Phospho)	1	A0A0D9QX56	A0A0D9QX56	0	3	0.5	0	1	1	626.314	1876.93	1876.92	6.59	0.00412	HCD (High Energy Collision Dissociation)	MS2	78.8688	-60	54	57.0078	28573	2181_3_E_7april20_cells_virus_pH10_F2.raw	F1.2	8	1	33	26	3.65897	9.363e-05	0.001009
FALSE	EELLRAQETPGQAEPPAAAEAQGAGNENEPR		6.42133e-13	4.17209e-06	1	1	2	A0A0D9QX56	1	3230.53	High	2.035e-05	4.147e-13	84
	Confidence	Identifying Node	PSM Ambiguity	Annotated Sequence	Modifications	# Proteins	Master Protein Accessions	Protein Accessions	# Missed Cleavages	Charge	DeltaScore	DeltaCn	Rank	Search Engine Rank	m/z [Da]	MH+ [Da]	Theo. MH+ [Da]	DeltaM [ppm]	Deltam/z [Da]	Activation Type	MS Order	Isolation Interference [%]	Comp. Voltage [V]	Ion Inject Time [ms]	RT [min]	First Scan	Spectrum File	File ID	Ions Score	# Protein Groups	Identity Strict	Identity Relaxed	Expectation Value	Percolator q-Value	Percolator PEP
	High	Mascot (A4)	Unambiguous	EELLRAQETPGQAEPPAAAEAQGAGNENEPR		1	A0A0D9QX56	A0A0D9QX56	1	4	1	0	1	1	808.395	3230.56	3230.53	8.78	0.00709	HCD (High Energy Collision Dissociation)	MS2	10.9016	-40	54	54.7456	27092	2181_3_E_7april20_cells_virus_pH10_F2.raw	F1.2	49	1	34	27	0.000365445	2.035e-05	4.816e-10
	High	Mascot (A4)	Unambiguous	EELLRAQETPGQAEPPAAAEAQGAGNENEPR		1	A0A0D9QX56	A0A0D9QX56	1	3	1	0	1	1	1077.52	3230.56	3230.53	7.71	0.0083	HCD (High Energy Collision Dissociation)	MS2	4.50181	-40	54	54.6867	27052	2181_3_E_7april20_cells_virus_pH10_F2.raw	F1.2	84	1	34	27	1.23598e-07	2.035e-05	4.147e-13
FALSE	GPSGYGFNLHSDK		1.74381e-06	4.17209e-06	1	1	2	A0A0D9QX56	0	1378.64	High	2.035e-05	1.087e-06	48
	Confidence	Identifying Node	PSM Ambiguity	Annotated Sequence	Modifications	# Proteins	Master Protein Accessions	Protein Accessions	# Missed Cleavages	Charge	DeltaScore	DeltaCn	Rank	Search Engine Rank	m/z [Da]	MH+ [Da]	Theo. MH+ [Da]	DeltaM [ppm]	Deltam/z [Da]	Activation Type	MS Order	Isolation Interference [%]	Comp. Voltage [V]	Ion Inject Time [ms]	RT [min]	First Scan	Spectrum File	File ID	Ions Score	# Protein Groups	Identity Strict	Identity Relaxed	Expectation Value	Percolator q-Value	Percolator PEP
	High	Mascot (A4)	Unambiguous	GPSGYGFNLHSDK		1	A0A0D9QX56	A0A0D9QX56	0	3	1	0	1	1	460.222	1378.65	1378.64	8.29	0.00381	HCD (High Energy Collision Dissociation)	MS2	55.4605	-80	54	47.528	22116	2181_3_E_7april20_cells_virus_pH10_F4.raw	F1.4	48	1	32	25	0.000311658	2.035e-05	1.087e-06
	High	Mascot (A4)	Unambiguous	GPSGYGFNLHSDK		1	A0A0D9QX56	A0A0D9QX56	0	3	1	0	1	1	460.221	1378.65	1378.64	7.42	0.00341	HCD (High Energy Collision Dissociation)	MS2	54.4631	-80	54	47.4755	22706	2181_3_E_7april20_cells_virus_pH10_F1.raw	F1.1	18	1	32	25	0.277021	7.726e-05	0.0005178
FALSE	GPSGYGFNLHSDKSKPGQFIR		8.31081e-06	2.75777e-05	1	1	1	A0A0D9QX56	1	2292.15	High	2.655e-05	5.167e-06	15
	Confidence	Identifying Node	PSM Ambiguity	Annotated Sequence	Modifications	# Proteins	Master Protein Accessions	Protein Accessions	# Missed Cleavages	Charge	DeltaScore	DeltaCn	Rank	Search Engine Rank	m/z [Da]	MH+ [Da]	Theo. MH+ [Da]	DeltaM [ppm]	Deltam/z [Da]	Activation Type	MS Order	Isolation Interference [%]	Comp. Voltage [V]	Ion Inject Time [ms]	RT [min]	First Scan	Spectrum File	File ID	Ions Score	# Protein Groups	Identity Strict	Identity Relaxed	Expectation Value	Percolator q-Value	Percolator PEP
	High	Mascot (A4)	Unambiguous	GPSGYGFNLHSDKSKPGQFIR		1	A0A0D9QX56	A0A0D9QX56	1	4	1	0	1	1	573.798	2292.17	2292.15	7.46	0.00427	HCD (High Energy Collision Dissociation)	MS2	41.0022	-40	54	55.6763	27703	2181_3_E_7april20_cells_virus_pH10_F2.raw	F1.2	15	1	32	25	0.624995	2.655e-05	5.167e-06
FALSE	KGPSGYGFNLHSDK		8.87286e-09	4.17209e-06	1	1	5	A0A0D9QX56	1	1506.73	High	2.035e-05	5.603e-09	69
	Confidence	Identifying Node	PSM Ambiguity	Annotated Sequence	Modifications	# Proteins	Master Protein Accessions	Protein Accessions	# Missed Cleavages	Charge	DeltaScore	DeltaCn	Rank	Search Engine Rank	m/z [Da]	MH+ [Da]	Theo. MH+ [Da]	DeltaM [ppm]	Deltam/z [Da]	Activation Type	MS Order	Isolation Interference [%]	Comp. Voltage [V]	Ion Inject Time [ms]	RT [min]	First Scan	Spectrum File	File ID	Ions Score	# Protein Groups	Identity Strict	Identity Relaxed	Expectation Value	Percolator q-Value	Percolator PEP
	High	Mascot (A4)	Unambiguous	KGPSGYGFNLHSDK		1	A0A0D9QX56	A0A0D9QX56	1	3	1	0	1	1	502.92	1506.75	1506.73	8.21	0.00413	HCD (High Energy Collision Dissociation)	MS2	68.9006	-60	54	40.7566	17648	2181_3_E_7april20_cells_virus_pH10_F4.raw	F1.4	26	1	33	26	0.062261	2.035e-05	2.711e-07
	High	Mascot (A4)	Unambiguous	KGPSGYGFNLHSDK		1	A0A0D9QX56	A0A0D9QX56	1	3	1	0	1	1	502.92	1506.75	1506.73	8.34	0.00419	HCD (High Energy Collision Dissociation)	MS2	70.959	-60	54	40.3555	17381	2181_3_E_7april20_cells_virus_pH10_F4.raw	F1.4	32	1	33	26	0.0148973	2.035e-05	1.076e-06
	High	Mascot (A4)	Unambiguous	KGPSGYGFNLHSDK		1	A0A0D9QX56	A0A0D9QX56	1	3	1	0	1	1	502.92	1506.75	1506.73	7.91	0.00397	HCD (High Energy Collision Dissociation)	MS2	45.9111	-60	54	39.8583	17733	2181_3_E_7april20_cells_virus_pH10_F1.raw	F1.1	56	1	33	26	5.65218e-05	2.035e-05	1.687e-07
	High	Mascot (A4)	Unambiguous	KGPSGYGFNLHSDK		1	A0A0D9QX56	A0A0D9QX56	1	2	1	0	1	1	753.877	1506.75	1506.73	8.67	0.00653	HCD (High Energy Collision Dissociation)	MS2	19.7174	-40	54	39.9004	17762	2181_3_E_7april20_cells_virus_pH10_F1.raw	F1.1	69	1	33	26	2.88547e-06	2.035e-05	5.603e-09
	High	Mascot (A4)	Unambiguous	KGPSGYGFNLHSDK		1	A0A0D9QX56	A0A0D9QX56	1	4	1	0	1	1	377.442	1506.75	1506.73	8.57	0.00323	HCD (High Energy Collision Dissociation)	MS2	59.7179	-40	54	40.4466	17443	2181_3_E_7april20_cells_virus_pH10_F4.raw	F1.4	30	1	33	26	0.0230361	5.65e-05	0.0004122
FALSE	KNELFSNL		0.203751	0.00566607	1	1	2	A0A0D9QX56	1	964.51	High	0.003725	0.1125	29
	Confidence	Identifying Node	PSM Ambiguity	Annotated Sequence	Modifications	# Proteins	Master Protein Accessions	Protein Accessions	# Missed Cleavages	Charge	DeltaScore	DeltaCn	Rank	Search Engine Rank	m/z [Da]	MH+ [Da]	Theo. MH+ [Da]	DeltaM [ppm]	Deltam/z [Da]	Activation Type	MS Order	Isolation Interference [%]	Comp. Voltage [V]	Ion Inject Time [ms]	RT [min]	First Scan	Spectrum File	File ID	Ions Score	# Protein Groups	Identity Strict	Identity Relaxed	Expectation Value	Percolator q-Value	Percolator PEP
	High	Mascot (A4)	Unambiguous	KNELFSNL		1	A0A0D9QX56	A0A0D9QX56	1	2	0.7436	0	1	1	482.763	964.518	964.51	8.72	0.00421	HCD (High Energy Collision Dissociation)	MS2	33.6308	-40	54	73.2379	38919	2181_3_E_7april20_cells_virus_pH10_F4.raw	F1.4	39	1	31	24	0.00157257	0.007728	0.4054
	High	Mascot (A4)	Unambiguous	KNELFSNL		1	A0A0D9QX56	A0A0D9QX56	1	2	0.6552	0	1	1	482.762	964.517	964.51	7.58	0.00366	HCD (High Energy Collision Dissociation)	MS2	54.0594	-40	54	73.3345	39583	2181_3_E_7april20_cells_virus_pH10_F1.raw	F1.1	29	1	31	24	0.0181807	0.003725	0.1125
FALSE	LGVQVREELLR		0.000178749	2.75777e-05	1	1	4	A0A0D9QX56	1	1311.77	High	3.735e-05	0.00011	21
	Confidence	Identifying Node	PSM Ambiguity	Annotated Sequence	Modifications	# Proteins	Master Protein Accessions	Protein Accessions	# Missed Cleavages	Charge	DeltaScore	DeltaCn	Rank	Search Engine Rank	m/z [Da]	MH+ [Da]	Theo. MH+ [Da]	DeltaM [ppm]	Deltam/z [Da]	Activation Type	MS Order	Isolation Interference [%]	Comp. Voltage [V]	Ion Inject Time [ms]	RT [min]	First Scan	Spectrum File	File ID	Ions Score	# Protein Groups	Identity Strict	Identity Relaxed	Expectation Value	Percolator q-Value	Percolator PEP
	High	Mascot (A4)	Unambiguous	LGVQVREELLR		1	A0A0D9QX56	A0A0D9QX56	1	3	1	0	1	1	437.933	1311.78	1311.77	7.48	0.00327	HCD (High Energy Collision Dissociation)	MS2	66.0195	-80	54	62.1615	31937	2181_3_E_7april20_cells_virus_pH10_F2.raw	F1.2	9	1	24	17	0.356697	9.363e-05	0.0009914
	High	Mascot (A4)	Unambiguous	LGVQVREELLR		1	A0A0D9QX56	A0A0D9QX56	1	3	1	0	1	1	437.933	1311.78	1311.77	7.9	0.00345	HCD (High Energy Collision Dissociation)	MS2	33.2154	-80	54	62.0712	31784	2181_3_E_7april20_cells_virus_pH10_F3.raw	F1.3	21	1	24	17	0.0228718	4.579e-05	0.0003387
	High	Mascot (A4)	Unambiguous	LGVQVREELLR		1	A0A0D9QX56	A0A0D9QX56	1	3	1	0	1	1	437.933	1311.79	1311.77	8.25	0.00361	HCD (High Energy Collision Dissociation)	MS2	76.3681	-80	54	61.5524	31309	2181_3_E_7april20_cells_virus_pH10_F4.raw	F1.4	13	1	24	17	0.150072	7.726e-05	0.0005257
	High	Mascot (A4)	Unambiguous	LGVQVREELLR		1	A0A0D9QX56	A0A0D9QX56	1	3	1	0	1	1	437.933	1311.78	1311.77	7.97	0.00348	HCD (High Energy Collision Dissociation)	MS2	53.0042	-80	54	61.4543	31847	2181_3_E_7april20_cells_virus_pH10_F1.raw	F1.1	21	1	24	17	0.023297	3.735e-05	0.00011
FALSE	LLVVDPETDEQLQK		9.44588e-08	4.17209e-06	1	1	4	A0A0D9QX56	0	1626.86	High	2.035e-05	5.945e-08	90
	Confidence	Identifying Node	PSM Ambiguity	Annotated Sequence	Modifications	# Proteins	Master Protein Accessions	Protein Accessions	# Missed Cleavages	Charge	DeltaScore	DeltaCn	Rank	Search Engine Rank	m/z [Da]	MH+ [Da]	Theo. MH+ [Da]	DeltaM [ppm]	Deltam/z [Da]	Activation Type	MS Order	Isolation Interference [%]	Comp. Voltage [V]	Ion Inject Time [ms]	RT [min]	First Scan	Spectrum File	File ID	Ions Score	# Protein Groups	Identity Strict	Identity Relaxed	Expectation Value	Percolator q-Value	Percolator PEP
	High	Mascot (A4)	Unambiguous	LLVVDPETDEQLQK		1	A0A0D9QX56	A0A0D9QX56	0	2	1	0	1	1	813.94	1626.87	1626.86	8.38	0.00681	HCD (High Energy Collision Dissociation)	MS2	50.3704	-40	19.238	69.8349	36828	2181_3_E_7april20_cells_virus_pH10_F3.raw	F1.3	90	1	30	23	1.14035e-08	2.035e-05	5.945e-08
	High	Mascot (A4)	Unambiguous	LLVVDPETDEQLQK		1	A0A0D9QX56	A0A0D9QX56	0	2	1	0	1	1	813.94	1626.87	1626.86	9.05	0.00736	HCD (High Energy Collision Dissociation)	MS2	14.3945	-40	54	69.2479	36538	2181_3_E_7april20_cells_virus_pH10_F2.raw	F1.2	96	1	30	23	3.06689e-09	2.035e-05	1.08e-07
	High	Mascot (A4)	Unambiguous	LLVVDPETDEQLQK		1	A0A0D9QX56	A0A0D9QX56	0	2	1	0	1	1	813.94	1626.87	1626.86	9.05	0.00736	HCD (High Energy Collision Dissociation)	MS2	8.78346	-40	54	69.5552	36647	2181_3_E_7april20_cells_virus_pH10_F3.raw	F1.3	68	1	30	23	1.7567e-06	2.035e-05	3.945e-07
	High	Mascot (A4)	Unambiguous	LLVVDPETDEQLQK		1	A0A0D9QX56	A0A0D9QX56	0	3	1	0	1	1	542.963	1626.87	1626.86	9.49	0.00515	HCD (High Energy Collision Dissociation)	MS2	45.288	-60	54	69.4594	36674	2181_3_E_7april20_cells_virus_pH10_F2.raw	F1.2	42	1	30	23	0.000737704	2.035e-05	8.268e-07
FALSE	LLVVDPETDEQLQKLGVQVR		4.88377e-11	4.17209e-06	1	1	2	A0A0D9QX56	1	2279.26	High	2.035e-05	3.13e-11	56
	Confidence	Identifying Node	PSM Ambiguity	Annotated Sequence	Modifications	# Proteins	Master Protein Accessions	Protein Accessions	# Missed Cleavages	Charge	DeltaScore	DeltaCn	Rank	Search Engine Rank	m/z [Da]	MH+ [Da]	Theo. MH+ [Da]	DeltaM [ppm]	Deltam/z [Da]	Activation Type	MS Order	Isolation Interference [%]	Comp. Voltage [V]	Ion Inject Time [ms]	RT [min]	First Scan	Spectrum File	File ID	Ions Score	# Protein Groups	Identity Strict	Identity Relaxed	Expectation Value	Percolator q-Value	Percolator PEP
	High	Mascot (A4)	Unambiguous	LLVVDPETDEQLQKLGVQVR		1	A0A0D9QX56	A0A0D9QX56	1	3	1	0	1	1	760.431	2279.28	2279.26	7.34	0.00557	HCD (High Energy Collision Dissociation)	MS2	19.2791	-40	54	90.6145	50758	2181_3_E_7april20_cells_virus_pH10_F1.raw	F1.1	58	1	25	18	6.41642e-06	2.035e-05	4.176e-11
	High	Mascot (A4)	Unambiguous	LLVVDPETDEQLQKLGVQVR		1	A0A0D9QX56	A0A0D9QX56	1	3	1	0	1	1	760.432	2279.28	2279.26	8.86	0.00673	HCD (High Energy Collision Dissociation)	MS2	14.367	-40	54	90.8284	50448	2181_3_E_7april20_cells_virus_pH10_F2.raw	F1.2	56	1	25	18	8.61447e-06	2.035e-05	3.13e-11
FALSE	LLVVDPETDEQLQKLGVQVREELLR		3.31962e-09	4.17209e-06	1	1	7	A0A0D9QX56	2	2919.61	High	2.035e-05	2.109e-09	37
	Confidence	Identifying Node	PSM Ambiguity	Annotated Sequence	Modifications	# Proteins	Master Protein Accessions	Protein Accessions	# Missed Cleavages	Charge	DeltaScore	DeltaCn	Rank	Search Engine Rank	m/z [Da]	MH+ [Da]	Theo. MH+ [Da]	DeltaM [ppm]	Deltam/z [Da]	Activation Type	MS Order	Isolation Interference [%]	Comp. Voltage [V]	Ion Inject Time [ms]	RT [min]	First Scan	Spectrum File	File ID	Ions Score	# Protein Groups	Identity Strict	Identity Relaxed	Expectation Value	Percolator q-Value	Percolator PEP
	High	Mascot (A4)	Unambiguous	LLVVDPETDEQLQKLGVQVREELLR		1	A0A0D9QX56	A0A0D9QX56	2	4	1	0	1	1	730.664	2919.64	2919.61	6.92	0.00505	HCD (High Energy Collision Dissociation)	MS2	11.4752	-60	54	114.448	64910	2181_3_E_7april20_cells_virus_pH10_F2.raw	F1.2	14	1	24	17	0.108854	2.035e-05	2.025e-07
	High	Mascot (A4)	Unambiguous	LLVVDPETDEQLQKLGVQVREELLR		1	A0A0D9QX56	A0A0D9QX56	2	4	1	0	1	1	730.664	2919.64	2919.61	7.17	0.00523	HCD (High Energy Collision Dissociation)	MS2	24.5816	-60	54	113.422	64321	2181_3_E_7april20_cells_virus_pH10_F2.raw	F1.2	17	1	24	17	0.0600959	2.035e-05	2.399e-06
	High	Mascot (A4)	Unambiguous	LLVVDPETDEQLQKLGVQVREELLR		1	A0A0D9QX56	A0A0D9QX56	2	4	1	0	1	1	730.665	2919.64	2919.61	7.58	0.00554	HCD (High Energy Collision Dissociation)	MS2	43.0279	-60	54	113.256	64335	2181_3_E_7april20_cells_virus_pH10_F3.raw	F1.3	15	1	24	17	0.0929304	2.035e-05	3.281e-07
	High	Mascot (A4)	Unambiguous	LLVVDPETDEQLQKLGVQVREELLR		1	A0A0D9QX56	A0A0D9QX56	2	4	1	0	1	1	730.666	2919.64	2919.61	9.93	0.00725	HCD (High Energy Collision Dissociation)	MS2	58.7075	-60	54	114.212	65195	2181_3_E_7april20_cells_virus_pH10_F1.raw	F1.1	1	1	24	17	2.14963	2.655e-05	2.211e-05
	High	Mascot (A4)	Unambiguous	LLVVDPETDEQLQKLGVQVREELLR		1	A0A0D9QX56	A0A0D9QX56	2	3	1	0	1	1	973.886	2919.64	2919.61	9.87	0.0096	HCD (High Energy Collision Dissociation)	MS2	25.6973	-40	54	113.607	64427	2181_3_E_7april20_cells_virus_pH10_F2.raw	F1.2	37	1	24	17	0.000516849	2.035e-05	2.109e-09
	High	Mascot (A4)	Unambiguous	LLVVDPETDEQLQKLGVQVREELLR		1	A0A0D9QX56	A0A0D9QX56	2	3	1	0	1	1	973.883	2919.64	2919.61	7.05	0.00686	HCD (High Energy Collision Dissociation)	MS2	25.7538	-40	54	113.436	64438	2181_3_E_7april20_cells_virus_pH10_F3.raw	F1.3	32	1	24	17	0.00164757	2.035e-05	6.787e-08
	High	Mascot (A4)	Unambiguous	LLVVDPETDEQLQKLGVQVREELLR		1	A0A0D9QX56	A0A0D9QX56	2	4	1	0	1	1	730.664	2919.64	2919.61	7.08	0.00517	HCD (High Energy Collision Dissociation)	MS2	46.5716	-60	54	113.945	65043	2181_3_E_7april20_cells_virus_pH10_F1.raw	F1.1	3	1	24	17	1.35159	0.0001094	0.001492
FALSE	LLVVDRETDEFFK		0.00143455	0.000149878	1	1	1	A0A0D9QX56	1	1610.84	High	9.363e-05	0.0008906	12
	Confidence	Identifying Node	PSM Ambiguity	Annotated Sequence	Modifications	# Proteins	Master Protein Accessions	Protein Accessions	# Missed Cleavages	Charge	DeltaScore	DeltaCn	Rank	Search Engine Rank	m/z [Da]	MH+ [Da]	Theo. MH+ [Da]	DeltaM [ppm]	Deltam/z [Da]	Activation Type	MS Order	Isolation Interference [%]	Comp. Voltage [V]	Ion Inject Time [ms]	RT [min]	First Scan	Spectrum File	File ID	Ions Score	# Protein Groups	Identity Strict	Identity Relaxed	Expectation Value	Percolator q-Value	Percolator PEP
	High	Mascot (A4)	Unambiguous	LLVVDRETDEFFK		1	A0A0D9QX56	A0A0D9QX56	1	3	1	0	1	1	537.623	1610.86	1610.84	8.1	0.00435	HCD (High Energy Collision Dissociation)	MS2	32.6359	-60	54	79.3445	43479	2181_3_E_7april20_cells_virus_pH10_F1.raw	F1.1	12	1	31	24	0.943466	9.363e-05	0.0008906
FALSE	LLVVDRETDEFFKK		6.86282e-07	4.17209e-06	1	1	4	A0A0D9QX56	2	1738.94	High	2.035e-05	4.289e-07	30
	Confidence	Identifying Node	PSM Ambiguity	Annotated Sequence	Modifications	# Proteins	Master Protein Accessions	Protein Accessions	# Missed Cleavages	Charge	DeltaScore	DeltaCn	Rank	Search Engine Rank	m/z [Da]	MH+ [Da]	Theo. MH+ [Da]	DeltaM [ppm]	Deltam/z [Da]	Activation Type	MS Order	Isolation Interference [%]	Comp. Voltage [V]	Ion Inject Time [ms]	RT [min]	First Scan	Spectrum File	File ID	Ions Score	# Protein Groups	Identity Strict	Identity Relaxed	Expectation Value	Percolator q-Value	Percolator PEP
	High	Mascot (A4)	Unambiguous	LLVVDRETDEFFKK		1	A0A0D9QX56	A0A0D9QX56	2	3	1	0	1	1	580.322	1738.95	1738.94	8.32	0.00482	HCD (High Energy Collision Dissociation)	MS2	20.0802	-60	54	70.0328	37042	2181_3_E_7april20_cells_virus_pH10_F2.raw	F1.2	12	1	28	21	0.495025	0.0001479	0.001936
	High	Mascot (A4)	Unambiguous	LLVVDRETDEFFKK		1	A0A0D9QX56	A0A0D9QX56	2	3	1	0	1	1	580.322	1738.95	1738.94	7.9	0.00458	HCD (High Energy Collision Dissociation)	MS2	38.8688	-60	54	69.5622	37124	2181_3_E_7april20_cells_virus_pH10_F1.raw	F1.1	8	1	29	22	1.21943	0.0001028	0.001146
	High	Mascot (A4)	Unambiguous	LLVVDRETDEFFKK		1	A0A0D9QX56	A0A0D9QX56	2	2	1	0	1	1	869.98	1738.95	1738.94	8.57	0.00745	HCD (High Energy Collision Dissociation)	MS2	26.3515	-40	54	69.7426	37242	2181_3_E_7april20_cells_virus_pH10_F1.raw	F1.1	30	1	28	21	0.00704607	2.035e-05	4.289e-07
	High	Mascot (A4)	Unambiguous	LLVVDRETDEFFKK		1	A0A0D9QX56	A0A0D9QX56	2	3	1	0	1	1	580.322	1738.95	1738.94	8.74	0.00507	HCD (High Energy Collision Dissociation)	MS2	7.85097	-60	54	69.8425	36714	2181_3_E_7april20_cells_virus_pH10_F4.raw	F1.4	10	1	28	21	0.797373	6.705e-05	0.0004445
FALSE	LVEPGSPAEK		0.000411142	4.85739e-05	1	1	4	A0A0D9QX56	0	1026.55	High	4.579e-05	0.000253	29
	Confidence	Identifying Node	PSM Ambiguity	Annotated Sequence	Modifications	# Proteins	Master Protein Accessions	Protein Accessions	# Missed Cleavages	Charge	DeltaScore	DeltaCn	Rank	Search Engine Rank	m/z [Da]	MH+ [Da]	Theo. MH+ [Da]	DeltaM [ppm]	Deltam/z [Da]	Activation Type	MS Order	Isolation Interference [%]	Comp. Voltage [V]	Ion Inject Time [ms]	RT [min]	First Scan	Spectrum File	File ID	Ions Score	# Protein Groups	Identity Strict	Identity Relaxed	Expectation Value	Percolator q-Value	Percolator PEP
	High	Mascot (A4)	Unambiguous	LVEPGSPAEK		1	A0A0D9QX56	A0A0D9QX56	0	2	0.9783	0	1	1	513.781	1026.55	1026.55	8.04	0.00413	HCD (High Energy Collision Dissociation)	MS2	25.7861	-80	54	29.4578	10889	2181_3_E_7april20_cells_virus_pH10_F1.raw	F1.1	46	1	28	21	0.000198377	9.363e-05	0.0008442
	High	Mascot (A4)	Unambiguous	LVEPGSPAEK		1	A0A0D9QX56	A0A0D9QX56	0	2	0.7931	0	1	1	513.781	1026.55	1026.55	7.69	0.00394	HCD (High Energy Collision Dissociation)	MS2	60.3111	-60	54	30.5497	11199	2181_3_E_7april20_cells_virus_pH10_F2.raw	F1.2	29	1	28	21	0.00913042	4.579e-05	0.000253
	High	Mascot (A4)	Unambiguous	LVEPGSPAEK		1	A0A0D9QX56	A0A0D9QX56	0	2	0.9565	0	1	1	513.781	1026.56	1026.55	8.52	0.00437	HCD (High Energy Collision Dissociation)	MS2	13.7134	-60	54	29.3456	10815	2181_3_E_7april20_cells_virus_pH10_F1.raw	F1.1	46	1	29	22	0.000203938	7.726e-05	0.0005362
	High	Mascot (A4)	Unambiguous	LVEPGSPAEK		1	A0A0D9QX56	A0A0D9QX56	0	2	0.8889	0	1	1	513.781	1026.55	1026.55	7.45	0.00382	HCD (High Energy Collision Dissociation)	MS2	61.8671	-60	54	30.4997	11166	2181_3_E_7april20_cells_virus_pH10_F2.raw	F1.2	27	1	28	21	0.0173328	0.0008564	0.01133
FALSE	QHGDVVSAIR		0.00135895	0.000149878	1	1	3	A0A0D9QX56	0	1081.57	High	9.363e-05	0.0008415	44
	Confidence	Identifying Node	PSM Ambiguity	Annotated Sequence	Modifications	# Proteins	Master Protein Accessions	Protein Accessions	# Missed Cleavages	Charge	DeltaScore	DeltaCn	Rank	Search Engine Rank	m/z [Da]	MH+ [Da]	Theo. MH+ [Da]	DeltaM [ppm]	Deltam/z [Da]	Activation Type	MS Order	Isolation Interference [%]	Comp. Voltage [V]	Ion Inject Time [ms]	RT [min]	First Scan	Spectrum File	File ID	Ions Score	# Protein Groups	Identity Strict	Identity Relaxed	Expectation Value	Percolator q-Value	Percolator PEP
	High	Mascot (A4)	Unambiguous	QHGDVVSAIR		1	A0A0D9QX56	A0A0D9QX56	0	2	1	0	1	1	541.295	1081.58	1081.57	7.9	0.00427	HCD (High Energy Collision Dissociation)	MS2	50.1454	-80	54	32.745	12375	2181_3_E_7april20_cells_virus_pH10_F4.raw	F1.4	44	1	30	23	0.000467055	9.363e-05	0.0008415
	High	Mascot (A4)	Unambiguous	QHGDVVSAIR		1	A0A0D9QX56	A0A0D9QX56	0	2	1	0	1	1	541.295	1081.58	1081.57	7.33	0.00396	HCD (High Energy Collision Dissociation)	MS2	23.5874	-80	54	32.6943	12626	2181_3_E_7april20_cells_virus_pH10_F2.raw	F1.2	40	1	30	23	0.00125252	9.363e-05	0.00105
	High	Mascot (A4)	Unambiguous	QHGDVVSAIR		1	A0A0D9QX56	A0A0D9QX56	0	2	1	0	1	1	541.295	1081.58	1081.57	7.56	0.00409	HCD (High Energy Collision Dissociation)	MS2	84.3288	-80	54	32.5483	12403	2181_3_E_7april20_cells_virus_pH10_F3.raw	F1.3	17	1	30	23	0.264719	0.0007912	0.01027
FALSE	RAPQMDWSK		0.000444155	4.85739e-05	1	1	2	A0A0D9QX56	1	1118.54	High	4.579e-05	0.0002725	31
	Confidence	Identifying Node	PSM Ambiguity	Annotated Sequence	Modifications	# Proteins	Master Protein Accessions	Protein Accessions	# Missed Cleavages	Charge	DeltaScore	DeltaCn	Rank	Search Engine Rank	m/z [Da]	MH+ [Da]	Theo. MH+ [Da]	DeltaM [ppm]	Deltam/z [Da]	Activation Type	MS Order	Isolation Interference [%]	Comp. Voltage [V]	Ion Inject Time [ms]	RT [min]	First Scan	Spectrum File	File ID	Ions Score	# Protein Groups	Identity Strict	Identity Relaxed	Expectation Value	Percolator q-Value	Percolator PEP
	High	Mascot (A4)	Unambiguous	RAPQMDWSK		1	A0A0D9QX56	A0A0D9QX56	1	2	0.7308	0	1	1	559.779	1118.55	1118.54	7.9	0.00442	HCD (High Energy Collision Dissociation)	MS2	20.4219	-60	54	37.0166	15194	2181_3_E_7april20_cells_virus_pH10_F4.raw	F1.4	26	1	31	24	0.0364618	9.363e-05	0.0009373
	High	Mascot (A4)	Unambiguous	RAPQMDWSK		1	A0A0D9QX56	A0A0D9QX56	1	2	0.7419	0	1	1	559.779	1118.55	1118.54	8.23	0.0046	HCD (High Energy Collision Dissociation)	MS2	2.88964	-60	54	36.5165	15546	2181_3_E_7april20_cells_virus_pH10_F1.raw	F1.1	31	1	31	24	0.0111132	4.579e-05	0.0002725
FALSE	SKPGQFIR		0.107571	0.00375715	1	1	1	A0A0D9QX56	0	932.531	High	0.002576	0.05867	16
	Confidence	Identifying Node	PSM Ambiguity	Annotated Sequence	Modifications	# Proteins	Master Protein Accessions	Protein Accessions	# Missed Cleavages	Charge	DeltaScore	DeltaCn	Rank	Search Engine Rank	m/z [Da]	MH+ [Da]	Theo. MH+ [Da]	DeltaM [ppm]	Deltam/z [Da]	Activation Type	MS Order	Isolation Interference [%]	Comp. Voltage [V]	Ion Inject Time [ms]	RT [min]	First Scan	Spectrum File	File ID	Ions Score	# Protein Groups	Identity Strict	Identity Relaxed	Expectation Value	Percolator q-Value	Percolator PEP
	High	Mascot (A4)	Unambiguous	SKPGQFIR		1	A0A0D9QX56	A0A0D9QX56	0	2	1	0	1	1	466.773	932.539	932.531	8.19	0.00382	HCD (High Energy Collision Dissociation)	MS2	52.4506	-60	54	28.5895	9633	2181_3_E_7april20_cells_virus_pH10_F4.raw	F1.4	16	1	29	22	0.222656	0.002576	0.05867
FALSE	SVDPDSPAEASGLR		2.14699e-05	2.75777e-05	1	1	2	A0A0D9QX56	0	1400.67	High	2.655e-05	1.333e-05	14
	Confidence	Identifying Node	PSM Ambiguity	Annotated Sequence	Modifications	# Proteins	Master Protein Accessions	Protein Accessions	# Missed Cleavages	Charge	DeltaScore	DeltaCn	Rank	Search Engine Rank	m/z [Da]	MH+ [Da]	Theo. MH+ [Da]	DeltaM [ppm]	Deltam/z [Da]	Activation Type	MS Order	Isolation Interference [%]	Comp. Voltage [V]	Ion Inject Time [ms]	RT [min]	First Scan	Spectrum File	File ID	Ions Score	# Protein Groups	Identity Strict	Identity Relaxed	Expectation Value	Percolator q-Value	Percolator PEP
	High	Mascot (A4)	Unambiguous	SVDPDSPAEASGLR		1	A0A0D9QX56	A0A0D9QX56	0	2	1	0	1	1	700.842	1400.68	1400.67	8.1	0.00567	HCD (High Energy Collision Dissociation)	MS2	42.0153	-40	54	43.5657	20156	2181_3_E_7april20_cells_virus_pH10_F1.raw	F1.1	31	1	32	25	0.0152925	2.655e-05	2.651e-05
	High	Mascot (A4)	Unambiguous	SVDPDSPAEASGLR		1	A0A0D9QX56	A0A0D9QX56	0	2	1	0	1	1	700.842	1400.68	1400.67	7.93	0.00555	HCD (High Energy Collision Dissociation)	MS2	70.9523	-40	54	44.5683	20426	2181_3_E_7april20_cells_virus_pH10_F2.raw	F1.2	14	1	32	25	0.696111	2.655e-05	1.333e-05
FALSE	SVDPDSPAEASGLRAQDR		1.36231e-05	2.75777e-05	1	1	2	A0A0D9QX56	1	1870.89	High	2.655e-05	8.444e-06	27
	Confidence	Identifying Node	PSM Ambiguity	Annotated Sequence	Modifications	# Proteins	Master Protein Accessions	Protein Accessions	# Missed Cleavages	Charge	DeltaScore	DeltaCn	Rank	Search Engine Rank	m/z [Da]	MH+ [Da]	Theo. MH+ [Da]	DeltaM [ppm]	Deltam/z [Da]	Activation Type	MS Order	Isolation Interference [%]	Comp. Voltage [V]	Ion Inject Time [ms]	RT [min]	First Scan	Spectrum File	File ID	Ions Score	# Protein Groups	Identity Strict	Identity Relaxed	Expectation Value	Percolator q-Value	Percolator PEP
	High	Mascot (A4)	Unambiguous	SVDPDSPAEASGLRAQDR		1	A0A0D9QX56	A0A0D9QX56	1	3	1	0	1	1	624.306	1870.9	1870.89	8.28	0.00517	HCD (High Energy Collision Dissociation)	MS2	11.0026	-40	54	40.0426	17454	2181_3_E_7april20_cells_virus_pH10_F2.raw	F1.2	27	1	33	26	0.0450617	2.655e-05	8.444e-06
	High	Mascot (A4)	Unambiguous	SVDPDSPAEASGLRAQDR		1	A0A0D9QX56	A0A0D9QX56	1	2	0.9583	0	1	1	935.955	1870.9	1870.89	7.7	0.0072	HCD (High Energy Collision Dissociation)	MS2	9.85988	-40	54	40.0496	17460	2181_3_E_7april20_cells_virus_pH10_F2.raw	F1.2	24	1	33	26	0.0974558	0.0001028	0.001074
FALSE	VTPSQEHLNGPLPEPFTNGEIQKENSR		1.91418e-09	4.17209e-06	1	1	2	A0A0D9QX56	1	3018.49	High	2.035e-05	1.211e-09	39
	Confidence	Identifying Node	PSM Ambiguity	Annotated Sequence	Modifications	# Proteins	Master Protein Accessions	Protein Accessions	# Missed Cleavages	Charge	DeltaScore	DeltaCn	Rank	Search Engine Rank	m/z [Da]	MH+ [Da]	Theo. MH+ [Da]	DeltaM [ppm]	Deltam/z [Da]	Activation Type	MS Order	Isolation Interference [%]	Comp. Voltage [V]	Ion Inject Time [ms]	RT [min]	First Scan	Spectrum File	File ID	Ions Score	# Protein Groups	Identity Strict	Identity Relaxed	Expectation Value	Percolator q-Value	Percolator PEP
	High	Mascot (A4)	Unambiguous	VTPSQEHLNGPLPEPFTNGEIQKENSR		1	A0A0D9QX56	A0A0D9QX56	1	3	1	0	1	1	1006.84	3018.52	3018.49	8.51	0.00856	HCD (High Energy Collision Dissociation)	MS2	0	-40	54	66.4163	35078	2181_3_E_7april20_cells_virus_pH10_F1.raw	F1.1	39	1	33	26	0.00271256	2.035e-05	1.211e-09
	High	Mascot (A4)	Unambiguous	VTPSQEHLNGPLPEPFTNGEIQKENSR		1	A0A0D9QX56	A0A0D9QX56	1	3	1	0	1	1	1006.84	3018.52	3018.49	8.69	0.00875	HCD (High Energy Collision Dissociation)	MS2	0	-40	54	66.6529	34644	2181_3_E_7april20_cells_virus_pH10_F4.raw	F1.4	43	1	33	26	0.00109474	2.035e-05	6.61e-09
High	A0A0D9RE60	CAP-ZIP_m domain-containing protein OS=Chlorocebus sabaeus OX=60711 PE=4 SV=1	0	237.274	30	26	42	26	1334	146.6	4.81	1280	26	1
Checked	Sequence	Modifications	Qvality PEP	Qvality q-value	# Protein Groups	# Proteins	# PSMs	Master Protein Accessions	# Missed Cleavages	Theo. MH+ [Da]	Confidence (by Search Engine): Mascot	Percolator q-Value (by Search Engine): Mascot	Percolator PEP (by Search Engine): Mascot	Ions Score (by Search Engine): Mascot
FALSE	AASGEDSTEEALAAAAAPWERVPVPGVDRSPFAK		1.01948e-10	4.17209e-06	1	1	3	A0A0D9RE60	2	3452.71	High	2.035e-05	6.503e-11	24
	Confidence	Identifying Node	PSM Ambiguity	Annotated Sequence	Modifications	# Proteins	Master Protein Accessions	Protein Accessions	# Missed Cleavages	Charge	DeltaScore	DeltaCn	Rank	Search Engine Rank	m/z [Da]	MH+ [Da]	Theo. MH+ [Da]	DeltaM [ppm]	Deltam/z [Da]	Activation Type	MS Order	Isolation Interference [%]	Comp. Voltage [V]	Ion Inject Time [ms]	RT [min]	First Scan	Spectrum File	File ID	Ions Score	# Protein Groups	Identity Strict	Identity Relaxed	Expectation Value	Percolator q-Value	Percolator PEP
	High	Mascot (A4)	Unambiguous	AASGEDSTEEALAAAAAPWERVPVPGVDRSPFAK		1	A0A0D9RE60	A0A0D9RE60	2	4	1	0	1	1	863.94	3452.74	3452.71	8.65	0.00746	HCD (High Energy Collision Dissociation)	MS2	83.1914	-40	54	101.903	57881	2181_3_E_7april20_cells_virus_pH10_F1.raw	F1.1	24	1	32	25	0.0719147	2.035e-05	6.503e-11
	High	Mascot (A4)	Unambiguous	AASGEDSTEEALAAAAAPWERVPVPGVDRSPFAK		1	A0A0D9RE60	A0A0D9RE60	2	3	1	0	1	1	1151.58	3452.72	3452.71	4.67	0.00538	HCD (High Energy Collision Dissociation)	MS2	48.4049	-40	54	101.758	57323	2181_3_E_7april20_cells_virus_pH10_F2.raw	F1.2	22	1	33	26	0.126482	2.035e-05	2.516e-08
	High	Mascot (A4)	Unambiguous	AASGEDSTEEALAAAAAPWERVPVPGVDRSPFAK		1	A0A0D9RE60	A0A0D9RE60	2	4	1	0	1	1	863.94	3452.74	3452.71	8.43	0.00728	HCD (High Energy Collision Dissociation)	MS2	33.5442	-40	54	101.625	57241	2181_3_E_7april20_cells_virus_pH10_F2.raw	F1.2	9	1	32	25	2.61023	2.035e-05	4.958e-09
FALSE	GASQLPSKLPTSVSLFDDEDEEDNLFGGTAAK		4.57257e-09	4.17209e-06	1	1	1	A0A0D9RE60	1	3338.59	High	2.035e-05	2.902e-09	83
	Confidence	Identifying Node	PSM Ambiguity	Annotated Sequence	Modifications	# Proteins	Master Protein Accessions	Protein Accessions	# Missed Cleavages	Charge	DeltaScore	DeltaCn	Rank	Search Engine Rank	m/z [Da]	MH+ [Da]	Theo. MH+ [Da]	DeltaM [ppm]	Deltam/z [Da]	Activation Type	MS Order	Isolation Interference [%]	Comp. Voltage [V]	Ion Inject Time [ms]	RT [min]	First Scan	Spectrum File	File ID	Ions Score	# Protein Groups	Identity Strict	Identity Relaxed	Expectation Value	Percolator q-Value	Percolator PEP
	High	Mascot (A4)	Unambiguous	GASQLPSKLPTSVSLFDDEDEEDNLFGGTAAK		1	A0A0D9RE60	A0A0D9RE60	1	3	1	0	1	1	1113.54	3338.62	3338.59	7.64	0.0085	HCD (High Energy Collision Dissociation)	MS2	5.57919	-40	54	98.2712	55650	2181_3_E_7april20_cells_virus_pH10_F1.raw	F1.1	83	1	34	27	1.46584e-07	2.035e-05	2.902e-09
FALSE	GLFSDEEDSEDLFSSQSASKLK		2.66645e-09	4.17209e-06	1	1	1	A0A0D9RE60	1	2419.11	High	2.035e-05	1.686e-09	55
	Confidence	Identifying Node	PSM Ambiguity	Annotated Sequence	Modifications	# Proteins	Master Protein Accessions	Protein Accessions	# Missed Cleavages	Charge	DeltaScore	DeltaCn	Rank	Search Engine Rank	m/z [Da]	MH+ [Da]	Theo. MH+ [Da]	DeltaM [ppm]	Deltam/z [Da]	Activation Type	MS Order	Isolation Interference [%]	Comp. Voltage [V]	Ion Inject Time [ms]	RT [min]	First Scan	Spectrum File	File ID	Ions Score	# Protein Groups	Identity Strict	Identity Relaxed	Expectation Value	Percolator q-Value	Percolator PEP
	High	Mascot (A4)	Unambiguous	GLFSDEEDSEDLFSSQSASKLK		1	A0A0D9RE60	A0A0D9RE60	1	3	1	0	1	1	807.049	2419.13	2419.11	7.87	0.00635	HCD (High Energy Collision Dissociation)	MS2	77.1182	-40	54	82.1259	44789	2181_3_E_7april20_cells_virus_pH10_F3.raw	F1.3	55	1	35	28	0.000103842	2.035e-05	1.686e-09
FALSE	HSDLFSSSSPLDKGTK		2.66645e-09	4.17209e-06	1	1	2	A0A0D9RE60	1	1705.84	High	2.035e-05	1.687e-09	50
	Confidence	Identifying Node	PSM Ambiguity	Annotated Sequence	Modifications	# Proteins	Master Protein Accessions	Protein Accessions	# Missed Cleavages	Charge	DeltaScore	DeltaCn	Rank	Search Engine Rank	m/z [Da]	MH+ [Da]	Theo. MH+ [Da]	DeltaM [ppm]	Deltam/z [Da]	Activation Type	MS Order	Isolation Interference [%]	Comp. Voltage [V]	Ion Inject Time [ms]	RT [min]	First Scan	Spectrum File	File ID	Ions Score	# Protein Groups	Identity Strict	Identity Relaxed	Expectation Value	Percolator q-Value	Percolator PEP
	High	Mascot (A4)	Unambiguous	HSDLFSSSSPLDKGTK		1	A0A0D9RE60	A0A0D9RE60	1	3	1	0	1	1	569.289	1705.85	1705.84	8.22	0.00468	HCD (High Energy Collision Dissociation)	MS2	63.8581	-40	54	47.8936	22358	2181_3_E_7april20_cells_virus_pH10_F4.raw	F1.4	35	1	33	26	0.00654436	2.035e-05	5.377e-07
	High	Mascot (A4)	Unambiguous	HSDLFSSSSPLDKGTK		1	A0A0D9RE60	A0A0D9RE60	1	3	1	0	1	1	569.289	1705.85	1705.84	7.9	0.00449	HCD (High Energy Collision Dissociation)	MS2	8.83879	-40	54	47.9838	23040	2181_3_E_7april20_cells_virus_pH10_F1.raw	F1.1	50	1	33	26	0.00019067	2.035e-05	1.687e-09
FALSE	KIPAGAVSVFLGDTDVFGAASIPSLKEPEKPEQPTPR		5.17413e-09	4.17209e-06	1	1	1	A0A0D9RE60	2	3849.04	High	2.035e-05	3.276e-09	27
	Confidence	Identifying Node	PSM Ambiguity	Annotated Sequence	Modifications	# Proteins	Master Protein Accessions	Protein Accessions	# Missed Cleavages	Charge	DeltaScore	DeltaCn	Rank	Search Engine Rank	m/z [Da]	MH+ [Da]	Theo. MH+ [Da]	DeltaM [ppm]	Deltam/z [Da]	Activation Type	MS Order	Isolation Interference [%]	Comp. Voltage [V]	Ion Inject Time [ms]	RT [min]	First Scan	Spectrum File	File ID	Ions Score	# Protein Groups	Identity Strict	Identity Relaxed	Expectation Value	Percolator q-Value	Percolator PEP
	High	Mascot (A4)	Unambiguous	KIPAGAVSVFLGDTDVFGAASIPSLKEPEKPEQPTPR		1	A0A0D9RE60	A0A0D9RE60	2	4	1	0	1	1	963.023	3849.07	3849.04	7.44	0.00716	HCD (High Energy Collision Dissociation)	MS2	89.1605	-40	54	100.318	56430	2181_3_E_7april20_cells_virus_pH10_F3.raw	F1.3	27	1	26	19	0.00978799	2.035e-05	3.276e-09
FALSE	KQTLSLQAQRQEK		0.000263979	4.85739e-05	1	1	1	A0A0D9RE60	2	1557.87	High	4.579e-05	0.0001627	24
	Confidence	Identifying Node	PSM Ambiguity	Annotated Sequence	Modifications	# Proteins	Master Protein Accessions	Protein Accessions	# Missed Cleavages	Charge	DeltaScore	DeltaCn	Rank	Search Engine Rank	m/z [Da]	MH+ [Da]	Theo. MH+ [Da]	DeltaM [ppm]	Deltam/z [Da]	Activation Type	MS Order	Isolation Interference [%]	Comp. Voltage [V]	Ion Inject Time [ms]	RT [min]	First Scan	Spectrum File	File ID	Ions Score	# Protein Groups	Identity Strict	Identity Relaxed	Expectation Value	Percolator q-Value	Percolator PEP
	High	Mascot (A4)	Unambiguous	KQTLSLQAQRQEK		1	A0A0D9RE60	A0A0D9RE60	2	3	1	0	1	1	519.966	1557.88	1557.87	8.05	0.00418	HCD (High Energy Collision Dissociation)	MS2	72.7867	-60	54	24.1122	6677	2181_3_E_7april20_cells_virus_pH10_F4.raw	F1.4	24	1	27	20	0.0260469	4.579e-05	0.0001627
FALSE	KTSLFEEDEEDDLFAIAKDSQK		8.5039e-13	4.17209e-06	1	1	1	A0A0D9RE60	2	2558.21	High	2.035e-05	5.509e-13	52
	Confidence	Identifying Node	PSM Ambiguity	Annotated Sequence	Modifications	# Proteins	Master Protein Accessions	Protein Accessions	# Missed Cleavages	Charge	DeltaScore	DeltaCn	Rank	Search Engine Rank	m/z [Da]	MH+ [Da]	Theo. MH+ [Da]	DeltaM [ppm]	Deltam/z [Da]	Activation Type	MS Order	Isolation Interference [%]	Comp. Voltage [V]	Ion Inject Time [ms]	RT [min]	First Scan	Spectrum File	File ID	Ions Score	# Protein Groups	Identity Strict	Identity Relaxed	Expectation Value	Percolator q-Value	Percolator PEP
	High	Mascot (A4)	Unambiguous	KTSLFEEDEEDDLFAIAKDSQK		1	A0A0D9RE60	A0A0D9RE60	2	3	1	0	1	1	853.417	2558.23	2558.21	8.02	0.00684	HCD (High Energy Collision Dissociation)	MS2	82.4054	-40	54	86.2973	47484	2181_3_E_7april20_cells_virus_pH10_F3.raw	F1.3	52	1	34	27	0.000163533	2.035e-05	5.509e-13
FALSE	KVTLPSSK		0.000739814	9.25698e-05	1	1	3	A0A0D9RE60	1	859.525	High	6.705e-05	0.0004566	34
	Confidence	Identifying Node	PSM Ambiguity	Annotated Sequence	Modifications	# Proteins	Master Protein Accessions	Protein Accessions	# Missed Cleavages	Charge	DeltaScore	DeltaCn	Rank	Search Engine Rank	m/z [Da]	MH+ [Da]	Theo. MH+ [Da]	DeltaM [ppm]	Deltam/z [Da]	Activation Type	MS Order	Isolation Interference [%]	Comp. Voltage [V]	Ion Inject Time [ms]	RT [min]	First Scan	Spectrum File	File ID	Ions Score	# Protein Groups	Identity Strict	Identity Relaxed	Expectation Value	Percolator q-Value	Percolator PEP
	High	Mascot (A4)	Unambiguous	KVTLPSSK		1	A0A0D9RE60	A0A0D9RE60	1	2	0.8235	0	1	1	430.27	859.532	859.525	8.19	0.00352	HCD (High Energy Collision Dissociation)	MS2	17.6329	-80	54	25.1149	7338	2181_3_E_7april20_cells_virus_pH10_F4.raw	F1.4	68	1	28	21	1.16743e-06	9.363e-05	0.0006195
	High	Mascot (A4)	Unambiguous	KVTLPSSK		1	A0A0D9RE60	A0A0D9RE60	1	2	0.9412	0	1	1	430.27	859.532	859.525	8.83	0.0038	HCD (High Energy Collision Dissociation)	MS2	73.7142	-80	54	24.8066	7135	2181_3_E_7april20_cells_virus_pH10_F4.raw	F1.4	34	1	28	21	0.00301461	6.705e-05	0.0004566
	High	Mascot (A4)	Unambiguous	KVTLPSSK		1	A0A0D9RE60	A0A0D9RE60	1	2	0.7143	0	1	1	430.269	859.531	859.525	7.55	0.00325	HCD (High Energy Collision Dissociation)	MS2	81.2481	-80	54	24.7436	7249	2181_3_E_7april20_cells_virus_pH10_F3.raw	F1.3	14	1	28	21	0.249752	0.0007768	0.009886
FALSE	LAAQESSEAQDISVPR		7.65498e-11	4.17209e-06	1	1	2	A0A0D9RE60	0	1700.84	High	2.035e-05	4.891e-11	153
	Confidence	Identifying Node	PSM Ambiguity	Annotated Sequence	Modifications	# Proteins	Master Protein Accessions	Protein Accessions	# Missed Cleavages	Charge	DeltaScore	DeltaCn	Rank	Search Engine Rank	m/z [Da]	MH+ [Da]	Theo. MH+ [Da]	DeltaM [ppm]	Deltam/z [Da]	Activation Type	MS Order	Isolation Interference [%]	Comp. Voltage [V]	Ion Inject Time [ms]	RT [min]	First Scan	Spectrum File	File ID	Ions Score	# Protein Groups	Identity Strict	Identity Relaxed	Expectation Value	Percolator q-Value	Percolator PEP
	High	Mascot (A4)	Unambiguous	LAAQESSEAQDISVPR		1	A0A0D9RE60	A0A0D9RE60	0	3	0.98	0	1	1	567.624	1700.86	1700.84	7.49	0.00424	HCD (High Energy Collision Dissociation)	MS2	24.8543	-60	54	52.2539	25469	2181_3_E_7april20_cells_virus_pH10_F2.raw	F1.2	50	1	32	25	0.000181976	2.035e-05	3.261e-07
	High	Mascot (A4)	Unambiguous	LAAQESSEAQDISVPR		1	A0A0D9RE60	A0A0D9RE60	0	2	0.9739	0	1	1	850.933	1700.86	1700.84	8.21	0.00698	HCD (High Energy Collision Dissociation)	MS2	6.76279	-40	54	52.2325	25454	2181_3_E_7april20_cells_virus_pH10_F2.raw	F1.2	153	1	32	25	9.04793e-15	2.035e-05	4.891e-11
FALSE	IAENSANPPVGGK		1.56727e-06	4.17209e-06	1	1	3	A0A0D9RE60	0	1253.65	High	2.035e-05	9.809e-07	93
	Confidence	Identifying Node	PSM Ambiguity	Annotated Sequence	Modifications	# Proteins	Master Protein Accessions	Protein Accessions	# Missed Cleavages	Charge	DeltaScore	DeltaCn	Rank	Search Engine Rank	m/z [Da]	MH+ [Da]	Theo. MH+ [Da]	DeltaM [ppm]	Deltam/z [Da]	Activation Type	MS Order	Isolation Interference [%]	Comp. Voltage [V]	Ion Inject Time [ms]	RT [min]	First Scan	Spectrum File	File ID	Ions Score	# Protein Groups	Identity Strict	Identity Relaxed	Expectation Value	Percolator q-Value	Percolator PEP
	High	Mascot (A4)	Unambiguous	IAENSANPPVGGK		1	A0A0D9RE60	A0A0D9RE60	0	2	1	0	1	1	627.333	1253.66	1253.65	8.6	0.00539	HCD (High Energy Collision Dissociation)	MS2	35.5329	-40	54	28.3383	9468	2181_3_E_7april20_cells_virus_pH10_F4.raw	F1.4	64	1	31	24	5.79913e-06	2.655e-05	1.138e-05
	High	Mascot (A4)	Unambiguous	IAENSANPPVGGK		1	A0A0D9RE60	A0A0D9RE60	0	2	1	0	1	1	627.332	1253.66	1253.65	6.46	0.00405	HCD (High Energy Collision Dissociation)	MS2	30.6043	-40	54	28.0326	9545	2181_3_E_7april20_cells_virus_pH10_F2.raw	F1.2	72	1	31	24	8.30544e-07	2.655e-05	2.5e-05
	High	Mascot (A4)	Unambiguous	IAENSANPPVGGK		1	A0A0D9RE60	A0A0D9RE60	0	2	1	0	1	1	627.333	1253.66	1253.65	8.12	0.00509	HCD (High Energy Collision Dissociation)	MS2	27.9321	-40	54	28.0702	9444	2181_3_E_7april20_cells_virus_pH10_F3.raw	F1.3	93	1	31	24	7.3175e-09	2.035e-05	9.809e-07
FALSE	LKGASQLPSKLPTSVSLFDDEDEEDNLFGGTAAK		3.57114e-09	4.17209e-06	1	1	1	A0A0D9RE60	2	3579.77	High	2.035e-05	2.263e-09	59
	Confidence	Identifying Node	PSM Ambiguity	Annotated Sequence	Modifications	# Proteins	Master Protein Accessions	Protein Accessions	# Missed Cleavages	Charge	DeltaScore	DeltaCn	Rank	Search Engine Rank	m/z [Da]	MH+ [Da]	Theo. MH+ [Da]	DeltaM [ppm]	Deltam/z [Da]	Activation Type	MS Order	Isolation Interference [%]	Comp. Voltage [V]	Ion Inject Time [ms]	RT [min]	First Scan	Spectrum File	File ID	Ions Score	# Protein Groups	Identity Strict	Identity Relaxed	Expectation Value	Percolator q-Value	Percolator PEP
	High	Mascot (A4)	Unambiguous	LKGASQLPSKLPTSVSLFDDEDEEDNLFGGTAAK		1	A0A0D9RE60	A0A0D9RE60	2	4	1	0	1	1	895.705	3579.8	3579.77	7.59	0.0068	HCD (High Energy Collision Dissociation)	MS2	3.63861	-60	54	92.8347	52197	2181_3_E_7april20_cells_virus_pH10_F1.raw	F1.1	59	1	32	25	2.42523e-05	2.035e-05	2.263e-09
FALSE	IKGDAVGRVDEEPTTLSSGEAKPR		1.05277e-12	4.17209e-06	1	1	2	A0A0D9RE60	2	2512.3	High	2.035e-05	6.791e-13	52
	Confidence	Identifying Node	PSM Ambiguity	Annotated Sequence	Modifications	# Proteins	Master Protein Accessions	Protein Accessions	# Missed Cleavages	Charge	DeltaScore	DeltaCn	Rank	Search Engine Rank	m/z [Da]	MH+ [Da]	Theo. MH+ [Da]	DeltaM [ppm]	Deltam/z [Da]	Activation Type	MS Order	Isolation Interference [%]	Comp. Voltage [V]	Ion Inject Time [ms]	RT [min]	First Scan	Spectrum File	File ID	Ions Score	# Protein Groups	Identity Strict	Identity Relaxed	Expectation Value	Percolator q-Value	Percolator PEP
	High	Mascot (A4)	Unambiguous	IKGDAVGRVDEEPTTLSSGEAKPR		1	A0A0D9RE60	A0A0D9RE60	2	3	1	0	1	1	838.112	2512.32	2512.3	8.25	0.00691	HCD (High Energy Collision Dissociation)	MS2	27.6126	-40	54	39.8166	17188	2181_3_E_7april20_cells_virus_pH10_F3.raw	F1.3	52	1	30	23	8.3543e-05	2.035e-05	6.791e-13
	High	Mascot (A4)	Unambiguous	IKGDAVGRVDEEPTTLSSGEAKPR		1	A0A0D9RE60	A0A0D9RE60	2	4	1	0	1	1	628.835	2512.32	2512.3	7.3	0.00458	HCD (High Energy Collision Dissociation)	MS2	14.1683	-60	54	39.7821	17165	2181_3_E_7april20_cells_virus_pH10_F3.raw	F1.3	48	1	31	24	0.000183811	2.035e-05	4.965e-09
FALSE	LLEPSVGSLFGDDEVDDLFSSAKSQPLVQEK		3.45548e-08	4.17209e-06	1	1	1	A0A0D9RE60	1	3349.67	High	2.035e-05	2.177e-08	37
	Confidence	Identifying Node	PSM Ambiguity	Annotated Sequence	Modifications	# Proteins	Master Protein Accessions	Protein Accessions	# Missed Cleavages	Charge	DeltaScore	DeltaCn	Rank	Search Engine Rank	m/z [Da]	MH+ [Da]	Theo. MH+ [Da]	DeltaM [ppm]	Deltam/z [Da]	Activation Type	MS Order	Isolation Interference [%]	Comp. Voltage [V]	Ion Inject Time [ms]	RT [min]	First Scan	Spectrum File	File ID	Ions Score	# Protein Groups	Identity Strict	Identity Relaxed	Expectation Value	Percolator q-Value	Percolator PEP
	High	Mascot (A4)	Unambiguous	LLEPSVGSLFGDDEVDDLFSSAKSQPLVQEK		1	A0A0D9RE60	A0A0D9RE60	1	3	1	0	1	1	1117.24	3349.69	3349.67	7.28	0.00813	HCD (High Energy Collision Dissociation)	MS2	35.4258	-40	54	113.728	64919	2181_3_E_7april20_cells_virus_pH10_F1.raw	F1.1	37	1	32	25	0.00374338	2.035e-05	2.177e-08
FALSE	IPAGAVSVFLGDTDVFGAASIPSLKEPEKPEQPTPR		1.70671e-12	4.17209e-06	1	1	1	A0A0D9RE60	1	3720.95	High	2.035e-05	1.101e-12	40
	Confidence	Identifying Node	PSM Ambiguity	Annotated Sequence	Modifications	# Proteins	Master Protein Accessions	Protein Accessions	# Missed Cleavages	Charge	DeltaScore	DeltaCn	Rank	Search Engine Rank	m/z [Da]	MH+ [Da]	Theo. MH+ [Da]	DeltaM [ppm]	Deltam/z [Da]	Activation Type	MS Order	Isolation Interference [%]	Comp. Voltage [V]	Ion Inject Time [ms]	RT [min]	First Scan	Spectrum File	File ID	Ions Score	# Protein Groups	Identity Strict	Identity Relaxed	Expectation Value	Percolator q-Value	Percolator PEP
	High	Mascot (A4)	Unambiguous	IPAGAVSVFLGDTDVFGAASIPSLKEPEKPEQPTPR		1	A0A0D9RE60	A0A0D9RE60	1	4	1	0	1	1	931	3720.98	3720.95	8.42	0.00783	HCD (High Energy Collision Dissociation)	MS2	15.0053	-40	54	107.434	60838	2181_3_E_7april20_cells_virus_pH10_F3.raw	F1.3	40	1	28	21	0.000776014	2.035e-05	1.101e-12
FALSE	RSHGLESVPVLPR		2.14349e-08	4.17209e-06	1	1	2	A0A0D9RE60	1	1446.82	High	2.035e-05	1.355e-08	37
	Confidence	Identifying Node	PSM Ambiguity	Annotated Sequence	Modifications	# Proteins	Master Protein Accessions	Protein Accessions	# Missed Cleavages	Charge	DeltaScore	DeltaCn	Rank	Search Engine Rank	m/z [Da]	MH+ [Da]	Theo. MH+ [Da]	DeltaM [ppm]	Deltam/z [Da]	Activation Type	MS Order	Isolation Interference [%]	Comp. Voltage [V]	Ion Inject Time [ms]	RT [min]	First Scan	Spectrum File	File ID	Ions Score	# Protein Groups	Identity Strict	Identity Relaxed	Expectation Value	Percolator q-Value	Percolator PEP
	High	Mascot (A4)	Unambiguous	RSHGLESVPVLPR		1	A0A0D9RE60	A0A0D9RE60	1	3	1	0	1	1	482.948	1446.83	1446.82	7.63	0.00368	HCD (High Energy Collision Dissociation)	MS2	69.3995	-80	54	51.972	25283	2181_3_E_7april20_cells_virus_pH10_F2.raw	F1.2	24	1	27	20	0.0218992	2.035e-05	3.086e-07
	High	Mascot (A4)	Unambiguous	RSHGLESVPVLPR		1	A0A0D9RE60	A0A0D9RE60	1	3	1	0	1	1	482.947	1446.83	1446.82	6.68	0.00322	HCD (High Energy Collision Dissociation)	MS2	16.7917	-80	54	51.1515	25124	2181_3_E_7april20_cells_virus_pH10_F1.raw	F1.1	37	1	27	20	0.00109792	2.035e-05	1.355e-08
FALSE	SEHEVSNIFDDPLNAFGGQ		0.0247809	0.00149014	1	1	1	A0A0D9RE60	0	2075.93	High	0.001029	0.01494	20
	Confidence	Identifying Node	PSM Ambiguity	Annotated Sequence	Modifications	# Proteins	Master Protein Accessions	Protein Accessions	# Missed Cleavages	Charge	DeltaScore	DeltaCn	Rank	Search Engine Rank	m/z [Da]	MH+ [Da]	Theo. MH+ [Da]	DeltaM [ppm]	Deltam/z [Da]	Activation Type	MS Order	Isolation Interference [%]	Comp. Voltage [V]	Ion Inject Time [ms]	RT [min]	First Scan	Spectrum File	File ID	Ions Score	# Protein Groups	Identity Strict	Identity Relaxed	Expectation Value	Percolator q-Value	Percolator PEP
	High	Mascot (A4)	Unambiguous	SEHEVSNIFDDPLNAFGGQ		1	A0A0D9RE60	A0A0D9RE60	0	3	1	0	1	1	692.654	2075.95	2075.93	7.54	0.00522	HCD (High Energy Collision Dissociation)	MS2	41.6756	-60	54	104.621	59531	2181_3_E_7april20_cells_virus_pH10_F1.raw	F1.1	20	1	34	27	0.290283	0.001029	0.01494
FALSE	SGETGVSFDLPAQADTLHSANK		2.31524e-10	4.17209e-06	1	1	2	A0A0D9RE60	0	2245.07	High	2.035e-05	1.476e-10	41
	Confidence	Identifying Node	PSM Ambiguity	Annotated Sequence	Modifications	# Proteins	Master Protein Accessions	Protein Accessions	# Missed Cleavages	Charge	DeltaScore	DeltaCn	Rank	Search Engine Rank	m/z [Da]	MH+ [Da]	Theo. MH+ [Da]	DeltaM [ppm]	Deltam/z [Da]	Activation Type	MS Order	Isolation Interference [%]	Comp. Voltage [V]	Ion Inject Time [ms]	RT [min]	First Scan	Spectrum File	File ID	Ions Score	# Protein Groups	Identity Strict	Identity Relaxed	Expectation Value	Percolator q-Value	Percolator PEP
	High	Mascot (A4)	Unambiguous	SGETGVSFDLPAQADTLHSANK		1	A0A0D9RE60	A0A0D9RE60	0	3	1	0	1	1	749.035	2245.09	2245.07	7.19	0.00538	HCD (High Energy Collision Dissociation)	MS2	31.3176	-60	54	70.7221	37406	2181_3_E_7april20_cells_virus_pH10_F3.raw	F1.3	41	1	34	27	0.00241529	2.035e-05	1.476e-10
	High	Mascot (A4)	Unambiguous	SGETGVSFDLPAQADTLHSANK		1	A0A0D9RE60	A0A0D9RE60	0	3	1	0	1	1	749.035	2245.09	2245.07	7.76	0.00581	HCD (High Energy Collision Dissociation)	MS2	0	-60	54	70.3336	37039	2181_3_E_7april20_cells_virus_pH10_F4.raw	F1.4	69	1	34	27	3.7633e-06	2.035e-05	2.018e-10
FALSE	SHGLESVPVLPR		2.12269e-06	4.17209e-06	1	1	1	A0A0D9RE60	0	1290.72	High	2.035e-05	1.323e-06	62
	Confidence	Identifying Node	PSM Ambiguity	Annotated Sequence	Modifications	# Proteins	Master Protein Accessions	Protein Accessions	# Missed Cleavages	Charge	DeltaScore	DeltaCn	Rank	Search Engine Rank	m/z [Da]	MH+ [Da]	Theo. MH+ [Da]	DeltaM [ppm]	Deltam/z [Da]	Activation Type	MS Order	Isolation Interference [%]	Comp. Voltage [V]	Ion Inject Time [ms]	RT [min]	First Scan	Spectrum File	File ID	Ions Score	# Protein Groups	Identity Strict	Identity Relaxed	Expectation Value	Percolator q-Value	Percolator PEP
	High	Mascot (A4)	Unambiguous	SHGLESVPVLPR		1	A0A0D9RE60	A0A0D9RE60	0	2	1	0	1	1	645.867	1290.73	1290.72	7.96	0.00514	HCD (High Energy Collision Dissociation)	MS2	30.6479	-60	54	59.9249	30863	2181_3_E_7april20_cells_virus_pH10_F1.raw	F1.1	62	1	29	22	5.42649e-06	2.035e-05	1.323e-06
FALSE	SKGEPDLFDSGDIFSTGTGSQSMER		4.88762e-10	4.17209e-06	1	1	2	A0A0D9RE60	1	2648.18	High	2.035e-05	3.108e-10	75
	Confidence	Identifying Node	PSM Ambiguity	Annotated Sequence	Modifications	# Proteins	Master Protein Accessions	Protein Accessions	# Missed Cleavages	Charge	DeltaScore	DeltaCn	Rank	Search Engine Rank	m/z [Da]	MH+ [Da]	Theo. MH+ [Da]	DeltaM [ppm]	Deltam/z [Da]	Activation Type	MS Order	Isolation Interference [%]	Comp. Voltage [V]	Ion Inject Time [ms]	RT [min]	First Scan	Spectrum File	File ID	Ions Score	# Protein Groups	Identity Strict	Identity Relaxed	Expectation Value	Percolator q-Value	Percolator PEP
	High	Mascot (A4)	Unambiguous	SKGEPDLFDSGDIFSTGTGSQSMER		1	A0A0D9RE60	A0A0D9RE60	1	3	1	0	1	1	883.404	2648.2	2648.18	7.86	0.00694	HCD (High Energy Collision Dissociation)	MS2	0	-60	54	85.1617	46662	2181_3_E_7april20_cells_virus_pH10_F4.raw	F1.4	67	1	34	27	5.75821e-06	2.035e-05	2.051e-09
	High	Mascot (A4)	Unambiguous	SKGEPDLFDSGDIFSTGTGSQSMER		1	A0A0D9RE60	A0A0D9RE60	1	3	1	0	1	1	883.404	2648.2	2648.18	7.03	0.00621	HCD (High Energy Collision Dissociation)	MS2	15.1421	-60	54	85.4458	46936	2181_3_E_7april20_cells_virus_pH10_F3.raw	F1.3	75	1	35	28	1.04486e-06	2.035e-05	3.108e-10
FALSE	SQPLVQEK		0.11403	0.00403414	1	1	2	A0A0D9RE60	0	928.51	High	0.00274	0.06235	30
	Confidence	Identifying Node	PSM Ambiguity	Annotated Sequence	Modifications	# Proteins	Master Protein Accessions	Protein Accessions	# Missed Cleavages	Charge	DeltaScore	DeltaCn	Rank	Search Engine Rank	m/z [Da]	MH+ [Da]	Theo. MH+ [Da]	DeltaM [ppm]	Deltam/z [Da]	Activation Type	MS Order	Isolation Interference [%]	Comp. Voltage [V]	Ion Inject Time [ms]	RT [min]	First Scan	Spectrum File	File ID	Ions Score	# Protein Groups	Identity Strict	Identity Relaxed	Expectation Value	Percolator q-Value	Percolator PEP
	High	Mascot (A4)	Unambiguous	SQPLVQEK		1	A0A0D9RE60	A0A0D9RE60	0	2	1	0	1	1	464.762	928.518	928.51	8.27	0.00384	HCD (High Energy Collision Dissociation)	MS2	40.1968	-60	54	24.1736	7386	2181_3_E_7april20_cells_virus_pH10_F1.raw	F1.1	30	1	29	22	0.008852	0.00274	0.06235
	High	Mascot (A4)	Unambiguous	SQPLVQEK		1	A0A0D9RE60	A0A0D9RE60	0	2	1	0	1	1	464.762	928.517	928.51	7.75	0.0036	HCD (High Energy Collision Dissociation)	MS2	65.3162	-60	54	25.2078	8073	2181_3_E_7april20_cells_virus_pH10_F1.raw	F1.1	2	1	29	22	5.7129	0.006811	0.3389
FALSE	TDVAESEKEGLLTR		6.75147e-06	2.75777e-05	1	1	1	A0A0D9RE60	1	1547.79	High	2.655e-05	4.208e-06	43
	Confidence	Identifying Node	PSM Ambiguity	Annotated Sequence	Modifications	# Proteins	Master Protein Accessions	Protein Accessions	# Missed Cleavages	Charge	DeltaScore	DeltaCn	Rank	Search Engine Rank	m/z [Da]	MH+ [Da]	Theo. MH+ [Da]	DeltaM [ppm]	Deltam/z [Da]	Activation Type	MS Order	Isolation Interference [%]	Comp. Voltage [V]	Ion Inject Time [ms]	RT [min]	First Scan	Spectrum File	File ID	Ions Score	# Protein Groups	Identity Strict	Identity Relaxed	Expectation Value	Percolator q-Value	Percolator PEP
	High	Mascot (A4)	Unambiguous	TDVAESEKEGLLTR		1	A0A0D9RE60	A0A0D9RE60	1	3	1	0	1	1	516.606	1547.8	1547.79	7.39	0.00381	HCD (High Energy Collision Dissociation)	MS2	48.8023	-80	54	44.7882	20959	2181_3_E_7april20_cells_virus_pH10_F1.raw	F1.1	43	1	31	24	0.000742847	2.655e-05	4.208e-06
FALSE	THEIKKQVDGLIR		0.001616	0.000149878	1	1	1	A0A0D9RE60	2	1536.89	High	9.363e-05	0.001008	20
	Confidence	Identifying Node	PSM Ambiguity	Annotated Sequence	Modifications	# Proteins	Master Protein Accessions	Protein Accessions	# Missed Cleavages	Charge	DeltaScore	DeltaCn	Rank	Search Engine Rank	m/z [Da]	MH+ [Da]	Theo. MH+ [Da]	DeltaM [ppm]	Deltam/z [Da]	Activation Type	MS Order	Isolation Interference [%]	Comp. Voltage [V]	Ion Inject Time [ms]	RT [min]	First Scan	Spectrum File	File ID	Ions Score	# Protein Groups	Identity Strict	Identity Relaxed	Expectation Value	Percolator q-Value	Percolator PEP
	High	Mascot (A4)	Unambiguous	THEIKKQVDGLIR		1	A0A0D9RE60	A0A0D9RE60	2	3	1	0	1	1	512.971	1536.9	1536.89	7.98	0.00409	HCD (High Energy Collision Dissociation)	MS2	50.934	-80	54	34.4748	13522	2181_3_E_7april20_cells_virus_pH10_F4.raw	F1.4	20	1	25	18	0.0393824	9.363e-05	0.001008
FALSE	TSLFEEDEEDDLFAIAKDSQK		7.79122e-10	4.17209e-06	1	1	2	A0A0D9RE60	1	2430.12	High	2.035e-05	4.945e-10	82
	Confidence	Identifying Node	PSM Ambiguity	Annotated Sequence	Modifications	# Proteins	Master Protein Accessions	Protein Accessions	# Missed Cleavages	Charge	DeltaScore	DeltaCn	Rank	Search Engine Rank	m/z [Da]	MH+ [Da]	Theo. MH+ [Da]	DeltaM [ppm]	Deltam/z [Da]	Activation Type	MS Order	Isolation Interference [%]	Comp. Voltage [V]	Ion Inject Time [ms]	RT [min]	First Scan	Spectrum File	File ID	Ions Score	# Protein Groups	Identity Strict	Identity Relaxed	Expectation Value	Percolator q-Value	Percolator PEP
	High	Mascot (A4)	Unambiguous	TSLFEEDEEDDLFAIAKDSQK		1	A0A0D9RE60	A0A0D9RE60	1	3	1	0	1	1	810.718	2430.14	2430.12	8.17	0.00662	HCD (High Energy Collision Dissociation)	MS2	83.0087	-40	54	95.8238	53583	2181_3_E_7april20_cells_virus_pH10_F3.raw	F1.3	19	1	34	27	0.389388	2.035e-05	1.141e-07
	High	Mascot (A4)	Unambiguous	TSLFEEDEEDDLFAIAKDSQK		1	A0A0D9RE60	A0A0D9RE60	1	3	1	0	1	1	810.718	2430.14	2430.12	8.09	0.00655	HCD (High Energy Collision Dissociation)	MS2	22.53	-40	54	95.5785	53423	2181_3_E_7april20_cells_virus_pH10_F3.raw	F1.3	82	1	34	27	1.83816e-07	2.035e-05	4.945e-10
FALSE	TSLFEEDEEDDLFAIAKDSQKK		7.2594e-07	4.17209e-06	1	1	1	A0A0D9RE60	2	2558.21	High	2.035e-05	4.535e-07	40
	Confidence	Identifying Node	PSM Ambiguity	Annotated Sequence	Modifications	# Proteins	Master Protein Accessions	Protein Accessions	# Missed Cleavages	Charge	DeltaScore	DeltaCn	Rank	Search Engine Rank	m/z [Da]	MH+ [Da]	Theo. MH+ [Da]	DeltaM [ppm]	Deltam/z [Da]	Activation Type	MS Order	Isolation Interference [%]	Comp. Voltage [V]	Ion Inject Time [ms]	RT [min]	First Scan	Spectrum File	File ID	Ions Score	# Protein Groups	Identity Strict	Identity Relaxed	Expectation Value	Percolator q-Value	Percolator PEP
	High	Mascot (A4)	Unambiguous	TSLFEEDEEDDLFAIAKDSQKK		1	A0A0D9RE60	A0A0D9RE60	2	4	1	0	1	1	640.314	2558.23	2558.21	7.85	0.00502	HCD (High Energy Collision Dissociation)	MS2	27.2753	-60	54	88.6969	49020	2181_3_E_7april20_cells_virus_pH10_F3.raw	F1.3	40	1	34	27	0.00274399	2.035e-05	4.535e-07
FALSE	VYDEEVEEPVLKPEAEKTEQEK		1.52773e-10	4.17209e-06	1	1	2	A0A0D9RE60	1	2618.27	High	2.035e-05	9.753e-11	40
	Confidence	Identifying Node	PSM Ambiguity	Annotated Sequence	Modifications	# Proteins	Master Protein Accessions	Protein Accessions	# Missed Cleavages	Charge	DeltaScore	DeltaCn	Rank	Search Engine Rank	m/z [Da]	MH+ [Da]	Theo. MH+ [Da]	DeltaM [ppm]	Deltam/z [Da]	Activation Type	MS Order	Isolation Interference [%]	Comp. Voltage [V]	Ion Inject Time [ms]	RT [min]	First Scan	Spectrum File	File ID	Ions Score	# Protein Groups	Identity Strict	Identity Relaxed	Expectation Value	Percolator q-Value	Percolator PEP
	High	Mascot (A4)	Unambiguous	VYDEEVEEPVLKPEAEKTEQEK		1	A0A0D9RE60	A0A0D9RE60	1	3	1	0	1	1	873.436	2618.29	2618.27	8.11	0.00708	HCD (High Energy Collision Dissociation)	MS2	4.32966	-40	54	50.6239	24777	2181_3_E_7april20_cells_virus_pH10_F1.raw	F1.1	40	1	34	27	0.00259652	2.035e-05	9.753e-11
	High	Mascot (A4)	Unambiguous	VYDEEVEEPVLKPEAEKTEQEK		1	A0A0D9RE60	A0A0D9RE60	1	4	1	0	1	1	655.328	2618.29	2618.27	7.52	0.00492	HCD (High Energy Collision Dissociation)	MS2	10.0929	-60	54	50.5889	24754	2181_3_E_7april20_cells_virus_pH10_F1.raw	F1.1	33	1	34	27	0.0143476	2.035e-05	1.222e-08
FALSE	VYDEEVEEPVLKPEAEKTEQEKTR		9.5989e-09	4.17209e-06	1	1	2	A0A0D9RE60	2	2875.42	High	2.035e-05	6.079e-09	17
	Confidence	Identifying Node	PSM Ambiguity	Annotated Sequence	Modifications	# Proteins	Master Protein Accessions	Protein Accessions	# Missed Cleavages	Charge	DeltaScore	DeltaCn	Rank	Search Engine Rank	m/z [Da]	MH+ [Da]	Theo. MH+ [Da]	DeltaM [ppm]	Deltam/z [Da]	Activation Type	MS Order	Isolation Interference [%]	Comp. Voltage [V]	Ion Inject Time [ms]	RT [min]	First Scan	Spectrum File	File ID	Ions Score	# Protein Groups	Identity Strict	Identity Relaxed	Expectation Value	Percolator q-Value	Percolator PEP
	High	Mascot (A4)	Unambiguous	VYDEEVEEPVLKPEAEKTEQEKTR		1	A0A0D9RE60	A0A0D9RE60	2	5	1	0	1	1	575.895	2875.44	2875.42	8.25	0.00475	HCD (High Energy Collision Dissociation)	MS2	19.8285	-60	54	47.0684	22458	2181_3_E_7april20_cells_virus_pH10_F1.raw	F1.1	23	1	32	25	0.0996008	2.035e-05	1.944e-08
	High	Mascot (A4)	Unambiguous	VYDEEVEEPVLKPEAEKTEQEKTR		1	A0A0D9RE60	A0A0D9RE60	2	4	1	0	1	1	719.617	2875.44	2875.42	8.17	0.00587	HCD (High Energy Collision Dissociation)	MS2	7.92303	-40	54	47.002	22414	2181_3_E_7april20_cells_virus_pH10_F1.raw	F1.1	17	1	32	25	0.33812	2.035e-05	6.079e-09
High	A0A0D9S3K2	Karyopherin subunit beta 1 OS=Chlorocebus sabaeus OX=60711 GN=KPNB1 PE=4 SV=1	0	236.866	29	25	116	25	876	97.1	4.78	2955	25	1
Checked	Sequence	Modifications	Qvality PEP	Qvality q-value	# Protein Groups	# Proteins	# PSMs	Master Protein Accessions	# Missed Cleavages	Theo. MH+ [Da]	Confidence (by Search Engine): Mascot	Percolator q-Value (by Search Engine): Mascot	Percolator PEP (by Search Engine): Mascot	Ions Score (by Search Engine): Mascot
FALSE	AAVENLPTFLVELSR		2.19391e-07	4.17209e-06	1	1	8	A0A0D9S3K2	0	1658.91	High	2.035e-05	1.379e-07	69
	Confidence	Identifying Node	PSM Ambiguity	Annotated Sequence	Modifications	# Proteins	Master Protein Accessions	Protein Accessions	# Missed Cleavages	Charge	DeltaScore	DeltaCn	Rank	Search Engine Rank	m/z [Da]	MH+ [Da]	Theo. MH+ [Da]	DeltaM [ppm]	Deltam/z [Da]	Activation Type	MS Order	Isolation Interference [%]	Comp. Voltage [V]	Ion Inject Time [ms]	RT [min]	First Scan	Spectrum File	File ID	Ions Score	# Protein Groups	Identity Strict	Identity Relaxed	Expectation Value	Percolator q-Value	Percolator PEP
	High	Mascot (A4)	Unambiguous	AAVENLPTFLVELSR		1	A0A0D9S3K2	A0A0D9S3K2	0	3	1	0	1	1	553.646	1658.92	1658.91	7.93	0.00438	HCD (High Energy Collision Dissociation)	MS2	35.9833	-60	54	116.825	66239	2181_3_E_7april20_cells_virus_pH10_F2.raw	F1.2	44	1	28	21	0.000283018	2.035e-05	1.816e-06
	High	Mascot (A4)	Unambiguous	AAVENLPTFLVELSR		1	A0A0D9S3K2	A0A0D9S3K2	0	2	1	0	1	1	829.964	1658.92	1658.91	6.24	0.00518	HCD (High Energy Collision Dissociation)	MS2	0	-60	54	117.26	66487	2181_3_E_7april20_cells_virus_pH10_F2.raw	F1.2	41	1	28	21	0.000589253	3.735e-05	0.0001438
	High	Mascot (A4)	Unambiguous	AAVENLPTFLVELSR		1	A0A0D9S3K2	A0A0D9S3K2	0	3	1	0	1	1	553.646	1658.92	1658.91	7.49	0.00414	HCD (High Energy Collision Dissociation)	MS2	16.5054	-60	54	117.634	67147	2181_3_E_7april20_cells_virus_pH10_F1.raw	F1.1	59	1	29	22	1.0749e-05	6.705e-05	0.0004188
	High	Mascot (A4)	Unambiguous	AAVENLPTFLVELSR		1	A0A0D9S3K2	A0A0D9S3K2	0	3	1	0	1	1	553.646	1658.92	1658.91	7.05	0.0039	HCD (High Energy Collision Dissociation)	MS2	1.82401	-60	54	117.852	66825	2181_3_E_7april20_cells_virus_pH10_F2.raw	F1.2	96	1	29	22	2.18961e-09	2.035e-05	6.852e-07
	High	Mascot (A4)	Unambiguous	AAVENLPTFLVELSR		1	A0A0D9S3K2	A0A0D9S3K2	0	3	1	0	1	1	553.646	1658.92	1658.91	8.15	0.00451	HCD (High Energy Collision Dissociation)	MS2	26.8055	-60	54	116.778	66377	2181_3_E_7april20_cells_virus_pH10_F3.raw	F1.3	70	1	28	21	8.58007e-07	2.035e-05	8.43e-07
	High	Mascot (A4)	Unambiguous	AAVENLPTFLVELSR		1	A0A0D9S3K2	A0A0D9S3K2	0	2	1	0	1	1	829.966	1658.93	1658.91	8.53	0.00707	HCD (High Energy Collision Dissociation)	MS2	44.6274	-40	54	116.801	66390	2181_3_E_7april20_cells_virus_pH10_F3.raw	F1.3	51	1	28	21	5.71684e-05	2.035e-05	5.303e-07
	High	Mascot (A4)	Unambiguous	AAVENLPTFLVELSR		1	A0A0D9S3K2	A0A0D9S3K2	0	2	1	0	1	1	829.966	1658.92	1658.91	7.72	0.0064	HCD (High Energy Collision Dissociation)	MS2	34.9792	-40	54	117.959	66885	2181_3_E_7april20_cells_virus_pH10_F2.raw	F1.2	65	1	28	21	2.22236e-06	2.035e-05	3.562e-07
	High	Mascot (A4)	Unambiguous	AAVENLPTFLVELSR		1	A0A0D9S3K2	A0A0D9S3K2	0	2	1	0	1	1	829.966	1658.92	1658.91	8.08	0.00671	HCD (High Energy Collision Dissociation)	MS2	27.5799	-40	54	116.885	66270	2181_3_E_7april20_cells_virus_pH10_F2.raw	F1.2	69	1	28	21	9.13042e-07	2.035e-05	1.379e-07
FALSE	DTAAWTVGR		0.00367729	0.000278469	1	1	2	A0A0D9S3K2	0	976.485	High	0.0001649	0.002329	30
	Confidence	Identifying Node	PSM Ambiguity	Annotated Sequence	Modifications	# Proteins	Master Protein Accessions	Protein Accessions	# Missed Cleavages	Charge	DeltaScore	DeltaCn	Rank	Search Engine Rank	m/z [Da]	MH+ [Da]	Theo. MH+ [Da]	DeltaM [ppm]	Deltam/z [Da]	Activation Type	MS Order	Isolation Interference [%]	Comp. Voltage [V]	Ion Inject Time [ms]	RT [min]	First Scan	Spectrum File	File ID	Ions Score	# Protein Groups	Identity Strict	Identity Relaxed	Expectation Value	Percolator q-Value	Percolator PEP
	High	Mascot (A4)	Unambiguous	DTAAWTVGR		1	A0A0D9S3K2	A0A0D9S3K2	0	2	1	0	1	1	488.75	976.494	976.485	9.12	0.00445	HCD (High Energy Collision Dissociation)	MS2	22.015	-60	54	49.5765	23454	2181_3_E_7april20_cells_virus_pH10_F4.raw	F1.4	30	1	31	24	0.015824	0.0001649	0.002329
	High	Mascot (A4)	Unambiguous	DTAAWTVGR		1	A0A0D9S3K2	A0A0D9S3K2	0	2	1	0	1	1	488.75	976.493	976.485	8.5	0.00415	HCD (High Energy Collision Dissociation)	MS2	41.2681	-60	54	49.8383	23771	2181_3_E_7april20_cells_virus_pH10_F3.raw	F1.3	26	1	31	24	0.0347196	0.0005524	0.007303
FALSE	EHIKNPDWR		0.00788013	0.000599589	1	1	2	A0A0D9S3K2	1	1194.6	High	0.0004127	0.004983	34
	Confidence	Identifying Node	PSM Ambiguity	Annotated Sequence	Modifications	# Proteins	Master Protein Accessions	Protein Accessions	# Missed Cleavages	Charge	DeltaScore	DeltaCn	Rank	Search Engine Rank	m/z [Da]	MH+ [Da]	Theo. MH+ [Da]	DeltaM [ppm]	Deltam/z [Da]	Activation Type	MS Order	Isolation Interference [%]	Comp. Voltage [V]	Ion Inject Time [ms]	RT [min]	First Scan	Spectrum File	File ID	Ions Score	# Protein Groups	Identity Strict	Identity Relaxed	Expectation Value	Percolator q-Value	Percolator PEP
	High	Mascot (A4)	Unambiguous	EHIKNPDWR		1	A0A0D9S3K2	A0A0D9S3K2	1	3	0.9706	0	1	1	398.875	1194.61	1194.6	8.01	0.00319	HCD (High Energy Collision Dissociation)	MS2	42.696	-40	54	27.3727	8979	2181_3_E_7april20_cells_virus_pH10_F3.raw	F1.3	34	1	32	25	0.00722429	0.0004127	0.004983
	High	Mascot (A4)	Unambiguous	EHIKNPDWR		1	A0A0D9S3K2	A0A0D9S3K2	1	3	0.9565	0	1	1	398.876	1194.61	1194.6	9.46	0.00377	HCD (High Energy Collision Dissociation)	MS2	46.2123	-40	54	27.4437	8872	2181_3_E_7april20_cells_virus_pH10_F4.raw	F1.4	23	1	32	25	0.0892135	0.001791	0.02967
FALSE	GDQENVHPDVMLVQPR		5.6378e-07	4.17209e-06	1	1	1	A0A0D9S3K2	0	1833.89	High	2.035e-05	3.528e-07	85
	Confidence	Identifying Node	PSM Ambiguity	Annotated Sequence	Modifications	# Proteins	Master Protein Accessions	Protein Accessions	# Missed Cleavages	Charge	DeltaScore	DeltaCn	Rank	Search Engine Rank	m/z [Da]	MH+ [Da]	Theo. MH+ [Da]	DeltaM [ppm]	Deltam/z [Da]	Activation Type	MS Order	Isolation Interference [%]	Comp. Voltage [V]	Ion Inject Time [ms]	RT [min]	First Scan	Spectrum File	File ID	Ions Score	# Protein Groups	Identity Strict	Identity Relaxed	Expectation Value	Percolator q-Value	Percolator PEP
	High	Mascot (A4)	Unambiguous	GDQENVHPDVMLVQPR		1	A0A0D9S3K2	A0A0D9S3K2	0	3	1	0	1	1	611.973	1833.9	1833.89	7.06	0.00431	HCD (High Energy Collision Dissociation)	MS2	13.7542	-80	54	60.168	30539	2181_3_E_7april20_cells_virus_pH10_F3.raw	F1.3	85	1	33	26	6.25536e-08	2.035e-05	3.528e-07
FALSE	KEEPSNNVKLAATNALLNSLEFTK		0.000298269	4.85739e-05	1	1	1	A0A0D9S3K2	2	2631.4	High	4.579e-05	0.0001834	12
	Confidence	Identifying Node	PSM Ambiguity	Annotated Sequence	Modifications	# Proteins	Master Protein Accessions	Protein Accessions	# Missed Cleavages	Charge	DeltaScore	DeltaCn	Rank	Search Engine Rank	m/z [Da]	MH+ [Da]	Theo. MH+ [Da]	DeltaM [ppm]	Deltam/z [Da]	Activation Type	MS Order	Isolation Interference [%]	Comp. Voltage [V]	Ion Inject Time [ms]	RT [min]	First Scan	Spectrum File	File ID	Ions Score	# Protein Groups	Identity Strict	Identity Relaxed	Expectation Value	Percolator q-Value	Percolator PEP
	High	Mascot (A4)	Unambiguous	KEEPSNNVKLAATNALLNSLEFTK		1	A0A0D9S3K2	A0A0D9S3K2	2	4	1	0	1	1	658.61	2631.42	2631.4	8.07	0.00531	HCD (High Energy Collision Dissociation)	MS2	54.8894	-60	54	91.7572	50991	2181_3_E_7april20_cells_virus_pH10_F3.raw	F1.3	12	1	28	21	0.541536	4.579e-05	0.0001834
FALSE	LAATNALLNSLEFTK		5.50397e-09	4.17209e-06	1	1	8	A0A0D9S3K2	0	1605.88	High	2.035e-05	3.493e-09	106
	Confidence	Identifying Node	PSM Ambiguity	Annotated Sequence	Modifications	# Proteins	Master Protein Accessions	Protein Accessions	# Missed Cleavages	Charge	DeltaScore	DeltaCn	Rank	Search Engine Rank	m/z [Da]	MH+ [Da]	Theo. MH+ [Da]	DeltaM [ppm]	Deltam/z [Da]	Activation Type	MS Order	Isolation Interference [%]	Comp. Voltage [V]	Ion Inject Time [ms]	RT [min]	First Scan	Spectrum File	File ID	Ions Score	# Protein Groups	Identity Strict	Identity Relaxed	Expectation Value	Percolator q-Value	Percolator PEP
	High	Mascot (A4)	Unambiguous	LAATNALLNSLEFTK		1	A0A0D9S3K2	A0A0D9S3K2	0	2	1	0	1	1	803.452	1605.9	1605.88	7.02	0.00564	HCD (High Energy Collision Dissociation)	MS2	0	-80	54	100.102	56288	2181_3_E_7april20_cells_virus_pH10_F3.raw	F1.3	23	1	28	21	0.0417705	0.0004373	0.005412
	High	Mascot (A4)	Unambiguous	LAATNALLNSLEFTK		1	A0A0D9S3K2	A0A0D9S3K2	0	2	1	0	1	1	803.453	1605.9	1605.88	9.07	0.00728	HCD (High Energy Collision Dissociation)	MS2	52.8195	-40	54	99.974	56204	2181_3_E_7april20_cells_virus_pH10_F3.raw	F1.3	106	1	28	21	1.92159e-10	2.035e-05	7.832e-09
	High	Mascot (A4)	Unambiguous	LAATNALLNSLEFTK		1	A0A0D9S3K2	A0A0D9S3K2	0	2	1	0	1	1	803.453	1605.9	1605.88	8.92	0.00716	HCD (High Energy Collision Dissociation)	MS2	22.117	-40	19.741	100.123	56334	2181_3_E_7april20_cells_virus_pH10_F2.raw	F1.2	106	1	28	21	1.76873e-10	2.035e-05	3.493e-09
	High	Mascot (A4)	Unambiguous	LAATNALLNSLEFTK		1	A0A0D9S3K2	A0A0D9S3K2	0	2	1	0	1	1	803.451	1605.9	1605.88	6.64	0.00533	HCD (High Energy Collision Dissociation)	MS2	21.768	-40	54	99.0017	55549	2181_3_E_7april20_cells_virus_pH10_F4.raw	F1.4	116	1	29	22	2.23032e-11	2.035e-05	1.476e-08
	High	Mascot (A4)	Unambiguous	LAATNALLNSLEFTK		1	A0A0D9S3K2	A0A0D9S3K2	0	3	1	0	1	1	535.97	1605.9	1605.88	7.24	0.00388	HCD (High Energy Collision Dissociation)	MS2	3.39856	-80	54	100.009	56260	2181_3_E_7april20_cells_virus_pH10_F2.raw	F1.2	43	1	28	21	0.000403524	9.363e-05	0.0008225
	High	Mascot (A4)	Unambiguous	LAATNALLNSLEFTK		1	A0A0D9S3K2	A0A0D9S3K2	0	3	1	0	1	1	535.97	1605.9	1605.88	7.35	0.00394	HCD (High Energy Collision Dissociation)	MS2	42.2417	-80	54	100.978	56842	2181_3_E_7april20_cells_virus_pH10_F3.raw	F1.3	14	1	28	21	0.342665	0.0006189	0.008229
	High	Mascot (A4)	Unambiguous	LAATNALLNSLEFTK		1	A0A0D9S3K2	A0A0D9S3K2	0	3	1	0	1	1	535.971	1605.9	1605.88	8.61	0.00461	HCD (High Energy Collision Dissociation)	MS2	20.2709	-80	54	98.9356	55506	2181_3_E_7april20_cells_virus_pH10_F4.raw	F1.4	34	1	28	21	0.00333935	9.363e-05	0.0009317
	High	Mascot (A4)	Unambiguous	LAATNALLNSLEFTK		1	A0A0D9S3K2	A0A0D9S3K2	0	3	1	0	1	1	535.971	1605.9	1605.88	7.81	0.00418	HCD (High Energy Collision Dissociation)	MS2	5.74998	-80	54	99.9584	56194	2181_3_E_7april20_cells_virus_pH10_F3.raw	F1.3	60	1	28	21	7.8637e-06	2.655e-05	6.31e-06
FALSE	LAATNALLNSLEFTKANFDKESER		9.20699e-12	4.17209e-06	1	1	5	A0A0D9S3K2	2	2682.37	High	2.035e-05	5.929e-12	77
	Confidence	Identifying Node	PSM Ambiguity	Annotated Sequence	Modifications	# Proteins	Master Protein Accessions	Protein Accessions	# Missed Cleavages	Charge	DeltaScore	DeltaCn	Rank	Search Engine Rank	m/z [Da]	MH+ [Da]	Theo. MH+ [Da]	DeltaM [ppm]	Deltam/z [Da]	Activation Type	MS Order	Isolation Interference [%]	Comp. Voltage [V]	Ion Inject Time [ms]	RT [min]	First Scan	Spectrum File	File ID	Ions Score	# Protein Groups	Identity Strict	Identity Relaxed	Expectation Value	Percolator q-Value	Percolator PEP
	High	Mascot (A4)	Unambiguous	LAATNALLNSLEFTKANFDKESER		1	A0A0D9S3K2	A0A0D9S3K2	2	4	1	0	1	1	671.354	2682.4	2682.37	8.32	0.00558	HCD (High Energy Collision Dissociation)	MS2	14.1796	-60	54	97.3172	54570	2181_3_E_7april20_cells_virus_pH10_F2.raw	F1.2	52	1	31	24	8.50504e-05	2.035e-05	1.54e-10
	High	Mascot (A4)	Unambiguous	LAATNALLNSLEFTKANFDKESER		1	A0A0D9S3K2	A0A0D9S3K2	2	4	1	0	1	1	671.355	2682.4	2682.37	8.96	0.00601	HCD (High Energy Collision Dissociation)	MS2	15.3272	-60	54	97.1967	54454	2181_3_E_7april20_cells_virus_pH10_F3.raw	F1.3	57	1	31	24	2.99926e-05	2.035e-05	3.965e-11
	High	Mascot (A4)	Unambiguous	LAATNALLNSLEFTKANFDKESER		1	A0A0D9S3K2	A0A0D9S3K2	2	4	1	0	1	1	671.355	2682.4	2682.37	9.32	0.00625	HCD (High Energy Collision Dissociation)	MS2	28.2927	-60	54	96.2221	53760	2181_3_E_7april20_cells_virus_pH10_F4.raw	F1.4	60	1	31	24	1.32702e-05	2.035e-05	5.246e-11
	High	Mascot (A4)	Unambiguous	LAATNALLNSLEFTKANFDKESER		1	A0A0D9S3K2	A0A0D9S3K2	2	3	1	0	1	1	894.803	2682.4	2682.37	8.12	0.00726	HCD (High Energy Collision Dissociation)	MS2	14.7592	-60	54	97.3387	54545	2181_3_E_7april20_cells_virus_pH10_F3.raw	F1.3	77	1	31	24	2.957e-07	2.035e-05	5.929e-12
	High	Mascot (A4)	Unambiguous	LAATNALLNSLEFTKANFDKESER		1	A0A0D9S3K2	A0A0D9S3K2	2	3	1	0	1	1	894.804	2682.4	2682.37	8.46	0.00757	HCD (High Energy Collision Dissociation)	MS2	11.8056	-60	54	97.4669	54664	2181_3_E_7april20_cells_virus_pH10_F2.raw	F1.2	63	1	31	24	7.4603e-06	2.035e-05	2.399e-10
FALSE	LLETTDRPDGHQNNLR		3.69934e-07	4.17209e-06	1	1	6	A0A0D9S3K2	0	1878.94	High	2.035e-05	2.313e-07	44
	Confidence	Identifying Node	PSM Ambiguity	Annotated Sequence	Modifications	# Proteins	Master Protein Accessions	Protein Accessions	# Missed Cleavages	Charge	DeltaScore	DeltaCn	Rank	Search Engine Rank	m/z [Da]	MH+ [Da]	Theo. MH+ [Da]	DeltaM [ppm]	Deltam/z [Da]	Activation Type	MS Order	Isolation Interference [%]	Comp. Voltage [V]	Ion Inject Time [ms]	RT [min]	First Scan	Spectrum File	File ID	Ions Score	# Protein Groups	Identity Strict	Identity Relaxed	Expectation Value	Percolator q-Value	Percolator PEP
	High	Mascot (A4)	Unambiguous	LLETTDRPDGHQNNLR		1	A0A0D9S3K2	A0A0D9S3K2	0	3	0.88	0	1	1	626.991	1878.96	1878.94	8.3	0.0052	HCD (High Energy Collision Dissociation)	MS2	7.79335	-80	54	33.387	12800	2181_3_E_7april20_cells_virus_pH10_F4.raw	F1.4	25	1	32	25	0.0669936	4.579e-05	0.0002115
	High	Mascot (A4)	Unambiguous	LLETTDRPDGHQNNLR		1	A0A0D9S3K2	A0A0D9S3K2	0	4	1	0	1	1	470.495	1878.96	1878.94	7.93	0.00373	HCD (High Energy Collision Dissociation)	MS2	13.8446	-60	54	32.7223	12359	2181_3_E_7april20_cells_virus_pH10_F4.raw	F1.4	44	1	32	25	0.000702041	2.035e-05	2.313e-07
	High	Mascot (A4)	Unambiguous	LLETTDRPDGHQNNLR		1	A0A0D9S3K2	A0A0D9S3K2	0	4	1	0	1	1	470.495	1878.96	1878.94	8.39	0.00394	HCD (High Energy Collision Dissociation)	MS2	7.91602	-60	9.532	32.5711	12419	2181_3_E_7april20_cells_virus_pH10_F3.raw	F1.3	39	1	32	25	0.00239196	2.035e-05	2.423e-06
	High	Mascot (A4)	Unambiguous	LLETTDRPDGHQNNLR		1	A0A0D9S3K2	A0A0D9S3K2	0	3	1	0	1	1	626.99	1878.95	1878.94	6.74	0.00422	HCD (High Energy Collision Dissociation)	MS2	0	-80	54	33.2854	12893	2181_3_E_7april20_cells_virus_pH10_F3.raw	F1.3	66	1	32	25	4.92902e-06	2.035e-05	5.011e-07
	High	Mascot (A4)	Unambiguous	LLETTDRPDGHQNNLR		1	A0A0D9S3K2	A0A0D9S3K2	0	3	1	0	1	1	626.991	1878.96	1878.94	8.2	0.00513	HCD (High Energy Collision Dissociation)	MS2	71.1204	-60	54	32.4801	12357	2181_3_E_7april20_cells_virus_pH10_F3.raw	F1.3	12	1	32	25	1.28102	2.655e-05	7.986e-06
	High	Mascot (A4)	Unambiguous	LLETTDRPDGHQNNLR		1	A0A0D9S3K2	A0A0D9S3K2	0	3	1	0	1	1	626.991	1878.96	1878.94	8.49	0.00532	HCD (High Energy Collision Dissociation)	MS2	25.3678	-60	54	32.6272	12296	2181_3_E_7april20_cells_virus_pH10_F4.raw	F1.4	56	1	32	25	5.10215e-05	2.035e-05	3.934e-07
FALSE	LQQVLQMESHIQSTSDR		3.03663e-08	4.17209e-06	1	1	2	A0A0D9S3K2	0	1999.99	High	2.035e-05	1.917e-08	68
	Confidence	Identifying Node	PSM Ambiguity	Annotated Sequence	Modifications	# Proteins	Master Protein Accessions	Protein Accessions	# Missed Cleavages	Charge	DeltaScore	DeltaCn	Rank	Search Engine Rank	m/z [Da]	MH+ [Da]	Theo. MH+ [Da]	DeltaM [ppm]	Deltam/z [Da]	Activation Type	MS Order	Isolation Interference [%]	Comp. Voltage [V]	Ion Inject Time [ms]	RT [min]	First Scan	Spectrum File	File ID	Ions Score	# Protein Groups	Identity Strict	Identity Relaxed	Expectation Value	Percolator q-Value	Percolator PEP
	High	Mascot (A4)	Unambiguous	LQQVLQMESHIQSTSDR		1	A0A0D9S3K2	A0A0D9S3K2	0	3	1	0	1	1	667.339	2000	1999.99	8.11	0.00541	HCD (High Energy Collision Dissociation)	MS2	15.1047	-80	54	59.8335	30182	2181_3_E_7april20_cells_virus_pH10_F4.raw	F1.4	58	1	33	26	3.51789e-05	2.035e-05	4.489e-08
	High	Mascot (A4)	Unambiguous	LQQVLQMESHIQSTSDR		1	A0A0D9S3K2	A0A0D9S3K2	0	3	1	0	1	1	667.338	2000	1999.99	6.19	0.00412	HCD (High Energy Collision Dissociation)	MS2	0	-80	54	59.5475	30615	2181_3_E_7april20_cells_virus_pH10_F1.raw	F1.1	68	1	33	26	3.52679e-06	2.035e-05	1.917e-08
FALSE	LQQVLQMESHIQSTSDR	1xOxidation [M7]	0.000553507	4.85739e-05	1	1	1	A0A0D9S3K2	0	2015.98	High	4.579e-05	0.0003398	29
	Confidence	Identifying Node	PSM Ambiguity	Annotated Sequence	Modifications	# Proteins	Master Protein Accessions	Protein Accessions	# Missed Cleavages	Charge	DeltaScore	DeltaCn	Rank	Search Engine Rank	m/z [Da]	MH+ [Da]	Theo. MH+ [Da]	DeltaM [ppm]	Deltam/z [Da]	Activation Type	MS Order	Isolation Interference [%]	Comp. Voltage [V]	Ion Inject Time [ms]	RT [min]	First Scan	Spectrum File	File ID	Ions Score	# Protein Groups	Identity Strict	Identity Relaxed	Expectation Value	Percolator q-Value	Percolator PEP
	High	Mascot (A4)	Unambiguous	LQQVLQmESHIQSTSDR	M7(Oxidation)	1	A0A0D9S3K2	A0A0D9S3K2	0	3	1	0	1	1	672.671	2016	2015.98	8.17	0.00549	HCD (High Energy Collision Dissociation)	MS2	0	-80	54	43.7056	20247	2181_3_E_7april20_cells_virus_pH10_F1.raw	F1.1	29	1	34	27	0.0326256	4.579e-05	0.0003398
FALSE	LVEARPMIHELLTEGR		1.1545e-09	4.17209e-06	1	1	8	A0A0D9S3K2	0	1864.01	High	2.035e-05	7.318e-10	56
	Confidence	Identifying Node	PSM Ambiguity	Annotated Sequence	Modifications	# Proteins	Master Protein Accessions	Protein Accessions	# Missed Cleavages	Charge	DeltaScore	DeltaCn	Rank	Search Engine Rank	m/z [Da]	MH+ [Da]	Theo. MH+ [Da]	DeltaM [ppm]	Deltam/z [Da]	Activation Type	MS Order	Isolation Interference [%]	Comp. Voltage [V]	Ion Inject Time [ms]	RT [min]	First Scan	Spectrum File	File ID	Ions Score	# Protein Groups	Identity Strict	Identity Relaxed	Expectation Value	Percolator q-Value	Percolator PEP
	High	Mascot (A4)	Unambiguous	LVEARPMIHELLTEGR		1	A0A0D9S3K2	A0A0D9S3K2	0	3	1	0	1	1	622.013	1864.02	1864.01	7.35	0.00457	HCD (High Energy Collision Dissociation)	MS2	43.5109	-80	54	73.7136	39338	2181_3_E_7april20_cells_virus_pH10_F3.raw	F1.3	32	1	28	21	0.00548112	2.035e-05	1.358e-06
	High	Mascot (A4)	Unambiguous	LVEARPMIHELLTEGR		1	A0A0D9S3K2	A0A0D9S3K2	0	3	1	0	1	1	622.013	1864.02	1864.01	7.16	0.00445	HCD (High Energy Collision Dissociation)	MS2	23.8805	-80	54	72.9639	38931	2181_3_E_7april20_cells_virus_pH10_F2.raw	F1.2	36	1	28	21	0.00211285	2.035e-05	5.747e-07
	High	Mascot (A4)	Unambiguous	LVEARPMIHELLTEGR		1	A0A0D9S3K2	A0A0D9S3K2	0	3	1	0	1	1	622.013	1864.03	1864.01	7.65	0.00475	HCD (High Energy Collision Dissociation)	MS2	21.1806	-80	54	75.0487	40288	2181_3_E_7april20_cells_virus_pH10_F2.raw	F1.2	33	1	28	21	0.00408001	2.655e-05	5.166e-05
	High	Mascot (A4)	Unambiguous	LVEARPMIHELLTEGR		1	A0A0D9S3K2	A0A0D9S3K2	0	3	1	0	1	1	622.014	1864.03	1864.01	8.14	0.00506	HCD (High Energy Collision Dissociation)	MS2	39.5406	-80	54	73.6999	39218	2181_3_E_7april20_cells_virus_pH10_F4.raw	F1.4	19	1	29	22	0.0940518	2.035e-05	6.147e-07
	High	Mascot (A4)	Unambiguous	LVEARPMIHELLTEGR		1	A0A0D9S3K2	A0A0D9S3K2	0	4	1	0	1	1	466.761	1864.02	1864.01	7.05	0.00329	HCD (High Energy Collision Dissociation)	MS2	2.1655	-40	54	73.3645	39193	2181_3_E_7april20_cells_virus_pH10_F2.raw	F1.2	30	1	28	21	0.0075352	2.655e-05	8.602e-06
	High	Mascot (A4)	Unambiguous	LVEARPMIHELLTEGR		1	A0A0D9S3K2	A0A0D9S3K2	0	3	1	0	1	1	622.013	1864.02	1864.01	7.06	0.00438	HCD (High Energy Collision Dissociation)	MS2	46.123	-80	54	72.9752	39348	2181_3_E_7april20_cells_virus_pH10_F1.raw	F1.1	37	1	28	21	0.00144243	2.035e-05	1.204e-07
	High	Mascot (A4)	Unambiguous	LVEARPMIHELLTEGR		1	A0A0D9S3K2	A0A0D9S3K2	0	3	1	0	1	1	622.013	1864.03	1864.01	7.84	0.00487	HCD (High Energy Collision Dissociation)	MS2	1.97676	-80	54	74.0268	39626	2181_3_E_7april20_cells_virus_pH10_F2.raw	F1.2	56	1	29	22	2.14682e-05	2.035e-05	7.318e-10
	High	Mascot (A4)	Unambiguous	LVEARPMIHELLTEGR		1	A0A0D9S3K2	A0A0D9S3K2	0	2	0.9756	0	1	1	932.516	1864.02	1864.01	7.33	0.00683	HCD (High Energy Collision Dissociation)	MS2	10.1566	-40	54	73.6594	39387	2181_3_E_7april20_cells_virus_pH10_F2.raw	F1.2	41	1	28	21	0.000585962	9.363e-05	0.0006075
FALSE	LVEARPMIHELLTEGR	1xOxidation [M7]	1.12513e-06	4.17209e-06	1	1	3	A0A0D9S3K2	0	1880.01	High	2.035e-05	7.027e-07	27
	Confidence	Identifying Node	PSM Ambiguity	Annotated Sequence	Modifications	# Proteins	Master Protein Accessions	Protein Accessions	# Missed Cleavages	Charge	DeltaScore	DeltaCn	Rank	Search Engine Rank	m/z [Da]	MH+ [Da]	Theo. MH+ [Da]	DeltaM [ppm]	Deltam/z [Da]	Activation Type	MS Order	Isolation Interference [%]	Comp. Voltage [V]	Ion Inject Time [ms]	RT [min]	First Scan	Spectrum File	File ID	Ions Score	# Protein Groups	Identity Strict	Identity Relaxed	Expectation Value	Percolator q-Value	Percolator PEP
	High	Mascot (A4)	Unambiguous	LVEARPmIHELLTEGR	M7(Oxidation)	1	A0A0D9S3K2	A0A0D9S3K2	0	3	1	0	1	1	627.345	1880.02	1880.01	7.53	0.00472	HCD (High Energy Collision Dissociation)	MS2	22.9072	-80	54	60.6841	30970	2181_3_E_7april20_cells_virus_pH10_F2.raw	F1.2	27	1	28	21	0.0148969	2.035e-05	7.027e-07
	High	Mascot (A4)	Unambiguous	LVEARPmIHELLTEGR	M7(Oxidation)	1	A0A0D9S3K2	A0A0D9S3K2	0	4	1	0	1	1	470.761	1880.02	1880.01	9.18	0.00431	HCD (High Energy Collision Dissociation)	MS2	29.5722	-40	54	60.1075	30983	2181_3_E_7april20_cells_virus_pH10_F1.raw	F1.1	34	1	28	21	0.00269314	2.655e-05	6.498e-06
	High	Mascot (A4)	Unambiguous	LVEARPmIHELLTEGR	M7(Oxidation)	1	A0A0D9S3K2	A0A0D9S3K2	0	4	1	0	1	1	470.761	1880.02	1880.01	8.2	0.00385	HCD (High Energy Collision Dissociation)	MS2	19.3324	-40	54	60.8023	31046	2181_3_E_7april20_cells_virus_pH10_F2.raw	F1.2	34	1	28	21	0.00325908	2.035e-05	2.024e-06
FALSE	LVEARPMIHELLTEGRR		1.02265e-06	4.17209e-06	1	1	4	A0A0D9S3K2	1	2020.11	High	2.035e-05	6.39e-07	17
	Confidence	Identifying Node	PSM Ambiguity	Annotated Sequence	Modifications	# Proteins	Master Protein Accessions	Protein Accessions	# Missed Cleavages	Charge	DeltaScore	DeltaCn	Rank	Search Engine Rank	m/z [Da]	MH+ [Da]	Theo. MH+ [Da]	DeltaM [ppm]	Deltam/z [Da]	Activation Type	MS Order	Isolation Interference [%]	Comp. Voltage [V]	Ion Inject Time [ms]	RT [min]	First Scan	Spectrum File	File ID	Ions Score	# Protein Groups	Identity Strict	Identity Relaxed	Expectation Value	Percolator q-Value	Percolator PEP
	High	Mascot (A4)	Unambiguous	LVEARPMIHELLTEGRR		1	A0A0D9S3K2	A0A0D9S3K2	1	4	1	0	1	1	505.788	2020.13	2020.11	8.72	0.00441	HCD (High Energy Collision Dissociation)	MS2	24.156	-60	54	67.446	35280	2181_3_E_7april20_cells_virus_pH10_F3.raw	F1.3	4	1	26	19	1.86293	2.655e-05	5.594e-06
	High	Mascot (A4)	Unambiguous	LVEARPMIHELLTEGRR		1	A0A0D9S3K2	A0A0D9S3K2	1	3	1	0	1	1	674.048	2020.13	2020.11	8.49	0.00572	HCD (High Energy Collision Dissociation)	MS2	21.2025	-40	54	67.4807	35303	2181_3_E_7april20_cells_virus_pH10_F3.raw	F1.3	11	1	26	19	0.359912	2.035e-05	1.202e-06
	High	Mascot (A4)	Unambiguous	LVEARPMIHELLTEGRR		1	A0A0D9S3K2	A0A0D9S3K2	1	5	1	0	1	1	404.831	2020.13	2020.11	7.98	0.00322	HCD (High Energy Collision Dissociation)	MS2	8.51803	-40	54	67.3367	35210	2181_3_E_7april20_cells_virus_pH10_F3.raw	F1.3	17	1	27	20	0.0933261	2.035e-05	6.39e-07
	High	Mascot (A4)	Unambiguous	LVEARPMIHELLTEGRR		1	A0A0D9S3K2	A0A0D9S3K2	1	5	1	0	1	1	404.831	2020.12	2020.11	6.16	0.00249	HCD (High Energy Collision Dissociation)	MS2	2.50436	-40	54	67.5026	35403	2181_3_E_7april20_cells_virus_pH10_F2.raw	F1.2	15	1	27	20	0.18225	2.035e-05	2.249e-06
FALSE	NSLTSKDPDIK		2.18346e-05	2.75777e-05	1	1	5	A0A0D9S3K2	1	1217.64	High	2.655e-05	1.357e-05	53
	Confidence	Identifying Node	PSM Ambiguity	Annotated Sequence	Modifications	# Proteins	Master Protein Accessions	Protein Accessions	# Missed Cleavages	Charge	DeltaScore	DeltaCn	Rank	Search Engine Rank	m/z [Da]	MH+ [Da]	Theo. MH+ [Da]	DeltaM [ppm]	Deltam/z [Da]	Activation Type	MS Order	Isolation Interference [%]	Comp. Voltage [V]	Ion Inject Time [ms]	RT [min]	First Scan	Spectrum File	File ID	Ions Score	# Protein Groups	Identity Strict	Identity Relaxed	Expectation Value	Percolator q-Value	Percolator PEP
	High	Mascot (A4)	Unambiguous	NSLTSKDPDIK		1	A0A0D9S3K2	A0A0D9S3K2	1	2	0.7358	0	1	1	609.327	1217.65	1217.64	7.56	0.0046	HCD (High Energy Collision Dissociation)	MS2	1.52275	-60	54	28.7815	10042	2181_3_E_7april20_cells_virus_pH10_F2.raw	F1.2	53	1	31	24	7.52525e-05	2.655e-05	2.45e-05
	High	Mascot (A4)	Unambiguous	NSLTSKDPDIK		1	A0A0D9S3K2	A0A0D9S3K2	1	2	0.8491	0	1	1	609.327	1217.65	1217.64	7.76	0.00472	HCD (High Energy Collision Dissociation)	MS2	5.54945	-60	54	27.5736	9650	2181_3_E_7april20_cells_virus_pH10_F1.raw	F1.1	53	1	31	24	7.47158e-05	2.655e-05	1.357e-05
	High	Mascot (A4)	Unambiguous	NSLTSKDPDIK		1	A0A0D9S3K2	A0A0D9S3K2	1	3	1	0	1	1	406.554	1217.65	1217.64	7.25	0.00294	HCD (High Energy Collision Dissociation)	MS2	34.4977	-60	54	28.7321	10009	2181_3_E_7april20_cells_virus_pH10_F2.raw	F1.2	40	1	31	24	0.00164634	6.705e-05	0.0004287
	High	Mascot (A4)	Unambiguous	NSLTSKDPDIK		1	A0A0D9S3K2	A0A0D9S3K2	1	3	0.975	0	1	1	406.554	1217.65	1217.64	8.22	0.00334	HCD (High Energy Collision Dissociation)	MS2	41.7437	-60	54	27.569	9646	2181_3_E_7april20_cells_virus_pH10_F1.raw	F1.1	40	1	31	24	0.00138469	4.579e-05	0.0001564
	High	Mascot (A4)	Unambiguous	NSLTSKDPDIK		1	A0A0D9S3K2	A0A0D9S3K2	1	3	1	0	1	1	406.554	1217.65	1217.64	8.6	0.00349	HCD (High Energy Collision Dissociation)	MS2	41.9243	-60	54	28.9231	10009	2181_3_E_7april20_cells_virus_pH10_F3.raw	F1.3	36	1	31	24	0.00414697	3.735e-05	9.558e-05
FALSE	NSLTSKDPDIKAQYQQR		3.22767e-09	4.17209e-06	1	1	3	A0A0D9S3K2	2	1992.01	High	2.035e-05	2.043e-09	90
	Confidence	Identifying Node	PSM Ambiguity	Annotated Sequence	Modifications	# Proteins	Master Protein Accessions	Protein Accessions	# Missed Cleavages	Charge	DeltaScore	DeltaCn	Rank	Search Engine Rank	m/z [Da]	MH+ [Da]	Theo. MH+ [Da]	DeltaM [ppm]	Deltam/z [Da]	Activation Type	MS Order	Isolation Interference [%]	Comp. Voltage [V]	Ion Inject Time [ms]	RT [min]	First Scan	Spectrum File	File ID	Ions Score	# Protein Groups	Identity Strict	Identity Relaxed	Expectation Value	Percolator q-Value	Percolator PEP
	High	Mascot (A4)	Unambiguous	NSLTSKDPDIKAQYQQR		1	A0A0D9S3K2	A0A0D9S3K2	2	4	1	0	1	1	498.763	1992.03	1992.01	8.12	0.00404	HCD (High Energy Collision Dissociation)	MS2	21.0262	-40	54	36.1148	14753	2181_3_E_7april20_cells_virus_pH10_F3.raw	F1.3	55	1	31	24	4.92056e-05	2.035e-05	3.034e-08
	High	Mascot (A4)	Unambiguous	NSLTSKDPDIKAQYQQR		1	A0A0D9S3K2	A0A0D9S3K2	2	4	1	0	1	1	498.763	1992.03	1992.01	7.99	0.00398	HCD (High Energy Collision Dissociation)	MS2	45.9476	-40	54	36.111	14593	2181_3_E_7april20_cells_virus_pH10_F4.raw	F1.4	24	1	31	24	0.0537869	2.035e-05	6.865e-07
	High	Mascot (A4)	Unambiguous	NSLTSKDPDIKAQYQQR		1	A0A0D9S3K2	A0A0D9S3K2	2	2	1	0	1	1	996.519	1992.03	1992.01	8.25	0.00822	HCD (High Energy Collision Dissociation)	MS2	7.19756	-40	54	36.1653	14630	2181_3_E_7april20_cells_virus_pH10_F4.raw	F1.4	90	1	31	24	1.46109e-08	2.035e-05	2.043e-09
FALSE	SNEILTAIIQGMR		1.07568e-06	4.17209e-06	1	1	2	A0A0D9S3K2	0	1445.78	High	2.035e-05	6.706e-07	62
	Confidence	Identifying Node	PSM Ambiguity	Annotated Sequence	Modifications	# Proteins	Master Protein Accessions	Protein Accessions	# Missed Cleavages	Charge	DeltaScore	DeltaCn	Rank	Search Engine Rank	m/z [Da]	MH+ [Da]	Theo. MH+ [Da]	DeltaM [ppm]	Deltam/z [Da]	Activation Type	MS Order	Isolation Interference [%]	Comp. Voltage [V]	Ion Inject Time [ms]	RT [min]	First Scan	Spectrum File	File ID	Ions Score	# Protein Groups	Identity Strict	Identity Relaxed	Expectation Value	Percolator q-Value	Percolator PEP
	High	Mascot (A4)	Unambiguous	SNEILTAIIQGMR		1	A0A0D9S3K2	A0A0D9S3K2	0	2	1	0	1	1	723.4	1445.79	1445.78	9.91	0.00717	HCD (High Energy Collision Dissociation)	MS2	61.2822	-40	54	111.025	63119	2181_3_E_7april20_cells_virus_pH10_F4.raw	F1.4	62	1	30	23	8.30554e-06	2.035e-05	6.706e-07
	High	Mascot (A4)	Unambiguous	SNEILTAIIQGMR		1	A0A0D9S3K2	A0A0D9S3K2	0	3	1	0	1	1	482.602	1445.79	1445.78	9.1	0.00439	HCD (High Energy Collision Dissociation)	MS2	29.1044	-60	54	110.996	63101	2181_3_E_7april20_cells_virus_pH10_F4.raw	F1.4	64	1	30	23	5.11183e-06	2.655e-05	4.403e-06
FALSE	SSAYESLMEIVK		9.947e-06	2.75777e-05	1	1	1	A0A0D9S3K2	0	1356.67	High	2.655e-05	6.174e-06	64
	Confidence	Identifying Node	PSM Ambiguity	Annotated Sequence	Modifications	# Proteins	Master Protein Accessions	Protein Accessions	# Missed Cleavages	Charge	DeltaScore	DeltaCn	Rank	Search Engine Rank	m/z [Da]	MH+ [Da]	Theo. MH+ [Da]	DeltaM [ppm]	Deltam/z [Da]	Activation Type	MS Order	Isolation Interference [%]	Comp. Voltage [V]	Ion Inject Time [ms]	RT [min]	First Scan	Spectrum File	File ID	Ions Score	# Protein Groups	Identity Strict	Identity Relaxed	Expectation Value	Percolator q-Value	Percolator PEP
	High	Mascot (A4)	Unambiguous	SSAYESLMEIVK		1	A0A0D9S3K2	A0A0D9S3K2	0	2	1	0	1	1	678.846	1356.68	1356.67	9.01	0.00611	HCD (High Energy Collision Dissociation)	MS2	23.422	-40	54	94.6599	53349	2181_3_E_7april20_cells_virus_pH10_F1.raw	F1.1	64	1	32	25	7.11892e-06	2.655e-05	6.174e-06
FALSE	SSAYESLMEIVKNSAK		4.73305e-08	4.17209e-06	1	1	2	A0A0D9S3K2	1	1756.88	High	2.035e-05	2.988e-08	48
	Confidence	Identifying Node	PSM Ambiguity	Annotated Sequence	Modifications	# Proteins	Master Protein Accessions	Protein Accessions	# Missed Cleavages	Charge	DeltaScore	DeltaCn	Rank	Search Engine Rank	m/z [Da]	MH+ [Da]	Theo. MH+ [Da]	DeltaM [ppm]	Deltam/z [Da]	Activation Type	MS Order	Isolation Interference [%]	Comp. Voltage [V]	Ion Inject Time [ms]	RT [min]	First Scan	Spectrum File	File ID	Ions Score	# Protein Groups	Identity Strict	Identity Relaxed	Expectation Value	Percolator q-Value	Percolator PEP
	High	Mascot (A4)	Unambiguous	SSAYESLMEIVKNSAK		1	A0A0D9S3K2	A0A0D9S3K2	1	3	1	0	1	1	586.302	1756.89	1756.88	7.22	0.00423	HCD (High Energy Collision Dissociation)	MS2	28.2705	-60	54	97.0366	54391	2181_3_E_7april20_cells_virus_pH10_F2.raw	F1.2	15	1	32	25	0.632626	4.579e-05	0.000165
	High	Mascot (A4)	Unambiguous	SSAYESLMEIVKNSAK		1	A0A0D9S3K2	A0A0D9S3K2	1	3	1	0	1	1	586.302	1756.89	1756.88	7.95	0.00466	HCD (High Energy Collision Dissociation)	MS2	16.3143	-40	54	97.2614	54534	2181_3_E_7april20_cells_virus_pH10_F2.raw	F1.2	48	1	32	25	0.00033076	2.035e-05	2.988e-08
FALSE	TLATWATK		0.00148996	0.000149878	1	1	11	A0A0D9S3K2	0	891.493	High	9.363e-05	0.0009279	36
	Confidence	Identifying Node	PSM Ambiguity	Annotated Sequence	Modifications	# Proteins	Master Protein Accessions	Protein Accessions	# Missed Cleavages	Charge	DeltaScore	DeltaCn	Rank	Search Engine Rank	m/z [Da]	MH+ [Da]	Theo. MH+ [Da]	DeltaM [ppm]	Deltam/z [Da]	Activation Type	MS Order	Isolation Interference [%]	Comp. Voltage [V]	Ion Inject Time [ms]	RT [min]	First Scan	Spectrum File	File ID	Ions Score	# Protein Groups	Identity Strict	Identity Relaxed	Expectation Value	Percolator q-Value	Percolator PEP
	High	Mascot (A4)	Unambiguous	TLATWATK		1	A0A0D9S3K2	A0A0D9S3K2	0	2	1	0	1	1	446.254	891.5	891.493	7.13	0.00318	HCD (High Energy Collision Dissociation)	MS2	62.8532	-60	54	49.9965	23986	2181_3_E_7april20_cells_virus_pH10_F2.raw	F1.2	24	1	31	24	0.0527492	0.0004127	0.004973
	High	Mascot (A4)	Unambiguous	TLATWATK		1	A0A0D9S3K2	A0A0D9S3K2	0	2	1	0	1	1	446.254	891.501	891.493	8.85	0.00394	HCD (High Energy Collision Dissociation)	MS2	28.2065	-60	54	49.6372	23638	2181_3_E_7april20_cells_virus_pH10_F3.raw	F1.3	27	1	31	24	0.0243902	0.0005774	0.007733
	High	Mascot (A4)	Unambiguous	TLATWATK		1	A0A0D9S3K2	A0A0D9S3K2	0	2	1	0	1	1	446.254	891.5	891.493	7.54	0.00336	HCD (High Energy Collision Dissociation)	MS2	0	-80	54	49.95	23844	2181_3_E_7april20_cells_virus_pH10_F3.raw	F1.3	33	1	31	24	0.00723129	0.0001743	0.002522
	High	Mascot (A4)	Unambiguous	TLATWATK		1	A0A0D9S3K2	A0A0D9S3K2	0	2	1	0	1	1	446.254	891.501	891.493	8.02	0.00358	HCD (High Energy Collision Dissociation)	MS2	0	-80	54	49.9084	23927	2181_3_E_7april20_cells_virus_pH10_F2.raw	F1.2	35	1	31	24	0.00440774	0.0001094	0.001544
	High	Mascot (A4)	Unambiguous	TLATWATK		1	A0A0D9S3K2	A0A0D9S3K2	0	2	1	0	1	1	446.254	891.5	891.493	7.75	0.00345	HCD (High Energy Collision Dissociation)	MS2	25.6623	-80	54	49.968	24346	2181_3_E_7april20_cells_virus_pH10_F1.raw	F1.1	33	1	31	24	0.00719807	0.0002831	0.003499
	High	Mascot (A4)	Unambiguous	TLATWATK		1	A0A0D9S3K2	A0A0D9S3K2	0	2	1	0	1	1	446.254	891.5	891.493	7.54	0.00336	HCD (High Energy Collision Dissociation)	MS2	56.3921	-80	54	50.8594	24932	2181_3_E_7april20_cells_virus_pH10_F1.raw	F1.1	8	1	31	24	2.32925	0.00292	0.07285
	High	Mascot (A4)	Unambiguous	TLATWATK		1	A0A0D9S3K2	A0A0D9S3K2	0	2	1	0	1	1	446.254	891.501	891.493	7.96	0.00355	HCD (High Energy Collision Dissociation)	MS2	24.8891	-80	54	50.9386	24603	2181_3_E_7april20_cells_virus_pH10_F2.raw	F1.2	36	1	31	24	0.00307763	9.363e-05	0.0009279
	High	Mascot (A4)	Unambiguous	TLATWATK		1	A0A0D9S3K2	A0A0D9S3K2	0	2	1	0	1	1	446.254	891.501	891.493	8.37	0.00373	HCD (High Energy Collision Dissociation)	MS2	33.0964	-80	54	49.7898	23594	2181_3_E_7april20_cells_virus_pH10_F4.raw	F1.4	31	1	31	24	0.0114608	0.0003536	0.004157
	High	Mascot (A4)	Unambiguous	TLATWATK		1	A0A0D9S3K2	A0A0D9S3K2	0	2	1	0	1	1	446.254	891.501	891.493	8.78	0.00391	HCD (High Energy Collision Dissociation)	MS2	17.8823	-60	54	49.3256	23288	2181_3_E_7april20_cells_virus_pH10_F4.raw	F1.4	28	1	31	24	0.0205691	0.0007009	0.009254
	High	Mascot (A4)	Unambiguous	TLATWATK		1	A0A0D9S3K2	A0A0D9S3K2	0	2	1	0	1	1	446.254	891.5	891.493	7.89	0.00352	HCD (High Energy Collision Dissociation)	MS2	63.2847	-60	54	48.9856	23702	2181_3_E_7april20_cells_virus_pH10_F1.raw	F1.1	24	1	31	24	0.0520255	0.0003612	0.004271
	High	Mascot (A4)	Unambiguous	TLATWATK		1	A0A0D9S3K2	A0A0D9S3K2	0	2	1	0	1	1	446.254	891.501	891.493	8.37	0.00373	HCD (High Energy Collision Dissociation)	MS2	3.72491	-80	54	48.9448	23676	2181_3_E_7april20_cells_virus_pH10_F1.raw	F1.1	35	1	31	24	0.00448969	0.0004532	0.005898
FALSE	TTLVIMER		0.00116774	0.000149878	1	1	2	A0A0D9S3K2	0	962.534	High	9.363e-05	0.0007236	49
	Confidence	Identifying Node	PSM Ambiguity	Annotated Sequence	Modifications	# Proteins	Master Protein Accessions	Protein Accessions	# Missed Cleavages	Charge	DeltaScore	DeltaCn	Rank	Search Engine Rank	m/z [Da]	MH+ [Da]	Theo. MH+ [Da]	DeltaM [ppm]	Deltam/z [Da]	Activation Type	MS Order	Isolation Interference [%]	Comp. Voltage [V]	Ion Inject Time [ms]	RT [min]	First Scan	Spectrum File	File ID	Ions Score	# Protein Groups	Identity Strict	Identity Relaxed	Expectation Value	Percolator q-Value	Percolator PEP
	High	Mascot (A4)	Unambiguous	TTLVIMER		1	A0A0D9S3K2	A0A0D9S3K2	0	2	0.5	0	1	1	481.775	962.542	962.534	8.11	0.0039	HCD (High Energy Collision Dissociation)	MS2	54.8486	-60	54	61.6631	31517	2181_3_E_7april20_cells_virus_pH10_F3.raw	F1.3	38	1	29	22	0.00127199	0.0001094	0.001287
	High	Mascot (A4)	Unambiguous	TTLVIMER		1	A0A0D9S3K2	A0A0D9S3K2	0	2	0.7755	0	1	1	481.775	962.542	962.534	8.11	0.0039	HCD (High Energy Collision Dissociation)	MS2	64.1965	-60	15.983	61.2317	31099	2181_3_E_7april20_cells_virus_pH10_F4.raw	F1.4	49	1	29	22	0.000118709	9.363e-05	0.0007236
FALSE	TVSPDRLELEAAQK		3.30619e-07	4.17209e-06	1	1	7	A0A0D9S3K2	1	1556.83	High	2.035e-05	2.073e-07	59
	Confidence	Identifying Node	PSM Ambiguity	Annotated Sequence	Modifications	# Proteins	Master Protein Accessions	Protein Accessions	# Missed Cleavages	Charge	DeltaScore	DeltaCn	Rank	Search Engine Rank	m/z [Da]	MH+ [Da]	Theo. MH+ [Da]	DeltaM [ppm]	Deltam/z [Da]	Activation Type	MS Order	Isolation Interference [%]	Comp. Voltage [V]	Ion Inject Time [ms]	RT [min]	First Scan	Spectrum File	File ID	Ions Score	# Protein Groups	Identity Strict	Identity Relaxed	Expectation Value	Percolator q-Value	Percolator PEP
	High	Mascot (A4)	Unambiguous	TVSPDRLELEAAQK		1	A0A0D9S3K2	A0A0D9S3K2	1	2	0.9153	0	1	1	778.923	1556.84	1556.83	7.34	0.00571	HCD (High Energy Collision Dissociation)	MS2	12.5885	-40	54	50.3141	24085	2181_3_E_7april20_cells_virus_pH10_F3.raw	F1.3	59	1	30	23	1.66096e-05	2.035e-05	2.073e-07
	High	Mascot (A4)	Unambiguous	TVSPDRLELEAAQK		1	A0A0D9S3K2	A0A0D9S3K2	1	3	1	0	1	1	519.619	1556.84	1556.83	8.58	0.00445	HCD (High Energy Collision Dissociation)	MS2	61.6083	-80	54	50.3749	23978	2181_3_E_7april20_cells_virus_pH10_F4.raw	F1.4	8	1	30	23	1.63945	0.0001479	0.001952
	High	Mascot (A4)	Unambiguous	TVSPDRLELEAAQK		1	A0A0D9S3K2	A0A0D9S3K2	1	3	1	0	1	1	519.618	1556.84	1556.83	7.29	0.00378	HCD (High Energy Collision Dissociation)	MS2	37.5311	-80	54	51.2322	24692	2181_3_E_7april20_cells_virus_pH10_F3.raw	F1.3	5	1	30	23	3.49869	6.705e-05	0.000462
	High	Mascot (A4)	Unambiguous	TVSPDRLELEAAQK		1	A0A0D9S3K2	A0A0D9S3K2	1	3	1	0	1	1	519.618	1556.84	1556.83	7.99	0.00415	HCD (High Energy Collision Dissociation)	MS2	28.5506	-80	54	51.8311	25192	2181_3_E_7april20_cells_virus_pH10_F2.raw	F1.2	8	1	30	23	1.86886	0.0008144	0.01089
	High	Mascot (A4)	Unambiguous	TVSPDRLELEAAQK		1	A0A0D9S3K2	A0A0D9S3K2	1	3	1	0	1	1	519.618	1556.84	1556.83	8.11	0.00421	HCD (High Energy Collision Dissociation)	MS2	59.927	-80	54	50.1958	24006	2181_3_E_7april20_cells_virus_pH10_F3.raw	F1.3	9	1	30	23	1.65642	9.363e-05	0.0009249
	High	Mascot (A4)	Unambiguous	TVSPDRLELEAAQK		1	A0A0D9S3K2	A0A0D9S3K2	1	2	1	0	1	1	778.924	1556.84	1556.83	7.73	0.00601	HCD (High Energy Collision Dissociation)	MS2	8.23665	-40	54	50.9564	24615	2181_3_E_7april20_cells_virus_pH10_F2.raw	F1.2	45	1	30	23	0.000394981	2.035e-05	1.369e-06
	High	Mascot (A4)	Unambiguous	TVSPDRLELEAAQK		1	A0A0D9S3K2	A0A0D9S3K2	1	3	1	0	1	1	519.618	1556.84	1556.83	7.4	0.00384	HCD (High Energy Collision Dissociation)	MS2	28.5071	-80	54	50.0186	24379	2181_3_E_7april20_cells_virus_pH10_F1.raw	F1.1	18	1	30	23	0.18423	3.735e-05	0.0001281
FALSE	TVSPDRLELEAAQKFLER		9.17704e-09	4.17209e-06	1	1	8	A0A0D9S3K2	2	2102.12	High	2.035e-05	5.809e-09	31
	Confidence	Identifying Node	PSM Ambiguity	Annotated Sequence	Modifications	# Proteins	Master Protein Accessions	Protein Accessions	# Missed Cleavages	Charge	DeltaScore	DeltaCn	Rank	Search Engine Rank	m/z [Da]	MH+ [Da]	Theo. MH+ [Da]	DeltaM [ppm]	Deltam/z [Da]	Activation Type	MS Order	Isolation Interference [%]	Comp. Voltage [V]	Ion Inject Time [ms]	RT [min]	First Scan	Spectrum File	File ID	Ions Score	# Protein Groups	Identity Strict	Identity Relaxed	Expectation Value	Percolator q-Value	Percolator PEP
	High	Mascot (A4)	Unambiguous	TVSPDRLELEAAQKFLER		1	A0A0D9S3K2	A0A0D9S3K2	2	4	1	0	1	1	526.291	2102.14	2102.12	7.72	0.00406	HCD (High Energy Collision Dissociation)	MS2	12.9503	-80	54	89.4242	49995	2181_3_E_7april20_cells_virus_pH10_F1.raw	F1.1	23	1	29	22	0.0483077	0.0004532	0.005737
	High	Mascot (A4)	Unambiguous	TVSPDRLELEAAQKFLER		1	A0A0D9S3K2	A0A0D9S3K2	2	4	1	0	1	1	526.291	2102.14	2102.12	7.72	0.00406	HCD (High Energy Collision Dissociation)	MS2	12.015	-80	54	88.327	48784	2181_3_E_7april20_cells_virus_pH10_F3.raw	F1.3	41	1	29	22	0.000760354	2.655e-05	6.205e-06
	High	Mascot (A4)	Unambiguous	TVSPDRLELEAAQKFLER		1	A0A0D9S3K2	A0A0D9S3K2	2	3	1	0	1	1	701.385	2102.14	2102.12	7.29	0.00511	HCD (High Energy Collision Dissociation)	MS2	46.1481	-80	54	87.5484	48796	2181_3_E_7april20_cells_virus_pH10_F1.raw	F1.1	21	1	29	22	0.0622412	2.655e-05	1.231e-05
	High	Mascot (A4)	Unambiguous	TVSPDRLELEAAQKFLER		1	A0A0D9S3K2	A0A0D9S3K2	2	4	1	0	1	1	526.291	2102.14	2102.12	8.3	0.00436	HCD (High Energy Collision Dissociation)	MS2	11.5297	-80	54	87.6367	48248	2181_3_E_7april20_cells_virus_pH10_F4.raw	F1.4	18	1	29	22	0.145017	9.363e-05	0.0006575
	High	Mascot (A4)	Unambiguous	TVSPDRLELEAAQKFLER		1	A0A0D9S3K2	A0A0D9S3K2	2	4	1	0	1	1	526.29	2102.14	2102.12	7.14	0.00375	HCD (High Energy Collision Dissociation)	MS2	0	-80	54	87.3071	48639	2181_3_E_7april20_cells_virus_pH10_F1.raw	F1.1	29	1	29	22	0.0109164	2.655e-05	7.198e-05
	High	Mascot (A4)	Unambiguous	TVSPDRLELEAAQKFLER		1	A0A0D9S3K2	A0A0D9S3K2	2	4	1	0	1	1	526.29	2102.14	2102.12	7.49	0.00394	HCD (High Energy Collision Dissociation)	MS2	10.1838	-80	54	87.9879	48566	2181_3_E_7april20_cells_virus_pH10_F3.raw	F1.3	33	1	29	22	0.00458651	2.655e-05	2.602e-05
	High	Mascot (A4)	Unambiguous	TVSPDRLELEAAQKFLER		1	A0A0D9S3K2	A0A0D9S3K2	2	4	1	0	1	1	526.29	2102.14	2102.12	6.79	0.00357	HCD (High Energy Collision Dissociation)	MS2	5.62587	-80	54	88.3049	48813	2181_3_E_7april20_cells_virus_pH10_F2.raw	F1.2	40	1	29	22	0.000951522	2.655e-05	1.584e-05
	High	Mascot (A4)	Unambiguous	TVSPDRLELEAAQKFLER		1	A0A0D9S3K2	A0A0D9S3K2	2	3	1	0	1	1	701.385	2102.14	2102.12	8.17	0.00572	HCD (High Energy Collision Dissociation)	MS2	30.0381	-40	54	87.7168	48907	2181_3_E_7april20_cells_virus_pH10_F1.raw	F1.1	31	1	29	22	0.00701401	2.035e-05	5.809e-09
FALSE	VAAGLQIK		0.000904937	0.000149878	1	1	11	A0A0D9S3K2	0	799.504	High	9.363e-05	0.0005574	43
	Confidence	Identifying Node	PSM Ambiguity	Annotated Sequence	Modifications	# Proteins	Master Protein Accessions	Protein Accessions	# Missed Cleavages	Charge	DeltaScore	DeltaCn	Rank	Search Engine Rank	m/z [Da]	MH+ [Da]	Theo. MH+ [Da]	DeltaM [ppm]	Deltam/z [Da]	Activation Type	MS Order	Isolation Interference [%]	Comp. Voltage [V]	Ion Inject Time [ms]	RT [min]	First Scan	Spectrum File	File ID	Ions Score	# Protein Groups	Identity Strict	Identity Relaxed	Expectation Value	Percolator q-Value	Percolator PEP
	High	Mascot (A4)	Unambiguous	VAAGLQIK		1	A0A0D9S3K2	A0A0D9S3K2	0	2	0.7568	0	1	1	400.259	799.511	799.504	8.97	0.00359	HCD (High Energy Collision Dissociation)	MS2	48.0459	-60	54	43.0261	19148	2181_3_E_7april20_cells_virus_pH10_F4.raw	F1.4	37	1	28	21	0.00157093	0.0002559	0.003059
	High	Mascot (A4)	Unambiguous	VAAGLQIK		1	A0A0D9S3K2	A0A0D9S3K2	0	2	0.871	0	1	1	400.259	799.51	799.504	8.06	0.00322	HCD (High Energy Collision Dissociation)	MS2	75.9768	-80	54	43.2286	19558	2181_3_E_7april20_cells_virus_pH10_F2.raw	F1.2	31	1	28	21	0.00615398	9.363e-05	0.0007637
	High	Mascot (A4)	Unambiguous	VAAGLQIK		1	A0A0D9S3K2	A0A0D9S3K2	0	2	0.7568	0	1	1	400.258	799.51	799.504	7.37	0.00295	HCD (High Energy Collision Dissociation)	MS2	20.9161	-80	54	43.4524	20082	2181_3_E_7april20_cells_virus_pH10_F1.raw	F1.1	37	1	28	21	0.00156731	0.0001094	0.001536
	High	Mascot (A4)	Unambiguous	VAAGLQIK		1	A0A0D9S3K2	A0A0D9S3K2	0	2	0.7442	0	1	1	400.259	799.511	799.504	8.82	0.00353	HCD (High Energy Collision Dissociation)	MS2	21.7665	-80	54	44.0266	19809	2181_3_E_7april20_cells_virus_pH10_F4.raw	F1.4	43	1	28	21	0.000335086	9.363e-05	0.0005574
	High	Mascot (A4)	Unambiguous	VAAGLQIK		1	A0A0D9S3K2	A0A0D9S3K2	0	2	0.8049	0	1	1	400.259	799.51	799.504	7.83	0.00313	HCD (High Energy Collision Dissociation)	MS2	24.7019	-80	54	43.0663	19827	2181_3_E_7april20_cells_virus_pH10_F1.raw	F1.1	41	1	28	21	0.000628284	9.363e-05	0.0009639
	High	Mascot (A4)	Unambiguous	VAAGLQIK		1	A0A0D9S3K2	A0A0D9S3K2	0	2	1	0	1	1	400.259	799.51	799.504	7.68	0.00307	HCD (High Energy Collision Dissociation)	MS2	87.2519	-80	54	42.4376	19432	2181_3_E_7april20_cells_virus_pH10_F1.raw	F1.1	14	1	28	21	0.276157	0.002554	0.05748
	High	Mascot (A4)	Unambiguous	VAAGLQIK		1	A0A0D9S3K2	A0A0D9S3K2	0	2	0.7826	0	1	1	400.259	799.511	799.504	8.75	0.0035	HCD (High Energy Collision Dissociation)	MS2	8.06261	-80	54	43.5379	19486	2181_3_E_7april20_cells_virus_pH10_F4.raw	F1.4	46	1	28	21	0.000182036	0.0004205	0.005221
	High	Mascot (A4)	Unambiguous	VAAGLQIK		1	A0A0D9S3K2	A0A0D9S3K2	0	2	0.6522	0	1	1	400.258	799.51	799.504	7.37	0.00295	HCD (High Energy Collision Dissociation)	MS2	59.4211	-80	54	43.9193	20016	2181_3_E_7april20_cells_virus_pH10_F2.raw	F1.2	23	1	28	21	0.0415103	0.0008564	0.0114
	High	Mascot (A4)	Unambiguous	VAAGLQIK		1	A0A0D9S3K2	A0A0D9S3K2	0	2	0.75	0	1	1	400.259	799.511	799.504	8.67	0.00347	HCD (High Energy Collision Dissociation)	MS2	30.629	-80	54	42.9828	19120	2181_3_E_7april20_cells_virus_pH10_F4.raw	F1.4	56	1	28	21	1.80367e-05	0.0002401	0.002834
	High	Mascot (A4)	Unambiguous	VAAGLQIK		1	A0A0D9S3K2	A0A0D9S3K2	0	2	0.7273	0	1	1	400.259	799.51	799.504	8.29	0.00331	HCD (High Energy Collision Dissociation)	MS2	46.3119	-60	54	42.5212	19487	2181_3_E_7april20_cells_virus_pH10_F1.raw	F1.1	33	1	28	21	0.00385617	0.0002024	0.002705
	High	Mascot (A4)	Unambiguous	VAAGLQIK		1	A0A0D9S3K2	A0A0D9S3K2	0	2	0.75	0	1	1	400.259	799.51	799.504	8.06	0.00322	HCD (High Energy Collision Dissociation)	MS2	38.8026	-80	54	43.0522	19324	2181_3_E_7april20_cells_virus_pH10_F3.raw	F1.3	56	1	28	21	1.87999e-05	9.363e-05	0.0006322
FALSE	VAALQNLVK		0.000735788	9.25698e-05	1	1	2	A0A0D9S3K2	0	955.593	High	6.705e-05	0.0004534	41
	Confidence	Identifying Node	PSM Ambiguity	Annotated Sequence	Modifications	# Proteins	Master Protein Accessions	Protein Accessions	# Missed Cleavages	Charge	DeltaScore	DeltaCn	Rank	Search Engine Rank	m/z [Da]	MH+ [Da]	Theo. MH+ [Da]	DeltaM [ppm]	Deltam/z [Da]	Activation Type	MS Order	Isolation Interference [%]	Comp. Voltage [V]	Ion Inject Time [ms]	RT [min]	First Scan	Spectrum File	File ID	Ions Score	# Protein Groups	Identity Strict	Identity Relaxed	Expectation Value	Percolator q-Value	Percolator PEP
	High	Mascot (A4)	Unambiguous	VAALQNLVK		1	A0A0D9S3K2	A0A0D9S3K2	0	2	0.9167	0	1	1	478.303	955.599	955.593	5.81	0.00278	HCD (High Energy Collision Dissociation)	MS2	49.3534	-60	54	63.2207	32617	2181_3_E_7april20_cells_virus_pH10_F2.raw	F1.2	24	1	26	19	0.0174077	9.363e-05	0.0009998
	High	Mascot (A4)	Unambiguous	VAALQNLVK		1	A0A0D9S3K2	A0A0D9S3K2	0	2	0.9512	0	1	1	478.304	955.601	955.593	8.18	0.00391	HCD (High Energy Collision Dissociation)	MS2	46.1056	-60	54	62.4127	32474	2181_3_E_7april20_cells_virus_pH10_F1.raw	F1.1	41	1	26	19	0.000354637	6.705e-05	0.0004534
FALSE	VLANPGNSQVAR		6.82773e-06	2.75777e-05	1	1	6	A0A0D9S3K2	0	1225.66	High	2.655e-05	4.245e-06	49
	Confidence	Identifying Node	PSM Ambiguity	Annotated Sequence	Modifications	# Proteins	Master Protein Accessions	Protein Accessions	# Missed Cleavages	Charge	DeltaScore	DeltaCn	Rank	Search Engine Rank	m/z [Da]	MH+ [Da]	Theo. MH+ [Da]	DeltaM [ppm]	Deltam/z [Da]	Activation Type	MS Order	Isolation Interference [%]	Comp. Voltage [V]	Ion Inject Time [ms]	RT [min]	First Scan	Spectrum File	File ID	Ions Score	# Protein Groups	Identity Strict	Identity Relaxed	Expectation Value	Percolator q-Value	Percolator PEP
	High	Mascot (A4)	Unambiguous	VLANPGNSQVAR		1	A0A0D9S3K2	A0A0D9S3K2	0	2	1	0	1	1	613.34	1225.67	1225.66	7.04	0.00431	HCD (High Energy Collision Dissociation)	MS2	30.9667	-60	54	31.6943	11961	2181_3_E_7april20_cells_virus_pH10_F2.raw	F1.2	67	1	27	20	1.1373e-06	2.655e-05	1.022e-05
	High	Mascot (A4)	Unambiguous	VLANPGNSQVAR		1	A0A0D9S3K2	A0A0D9S3K2	0	2	1	0	1	1	613.341	1225.68	1225.66	8.43	0.00517	HCD (High Energy Collision Dissociation)	MS2	0	-60	54	31.6406	11640	2181_3_E_7april20_cells_virus_pH10_F4.raw	F1.4	69	1	27	21	7.18357e-07	2.655e-05	1.18e-05
	High	Mascot (A4)	Unambiguous	VLANPGNSQVAR		1	A0A0D9S3K2	A0A0D9S3K2	0	2	1	0	1	1	613.341	1225.67	1225.66	8.23	0.00505	HCD (High Energy Collision Dissociation)	MS2	7.05044	-60	54	30.5807	11637	2181_3_E_7april20_cells_virus_pH10_F1.raw	F1.1	74	1	27	20	2.76307e-07	2.655e-05	8.996e-06
	High	Mascot (A4)	Unambiguous	VLANPGNSQVAR		1	A0A0D9S3K2	A0A0D9S3K2	0	2	1	0	1	1	613.341	1225.67	1225.66	7.74	0.00474	HCD (High Energy Collision Dissociation)	MS2	47.9359	-60	54	31.7433	11867	2181_3_E_7april20_cells_virus_pH10_F3.raw	F1.3	51	1	27	21	4.57447e-05	2.655e-05	2.631e-05
	High	Mascot (A4)	Unambiguous	VLANPGNSQVAR		1	A0A0D9S3K2	A0A0D9S3K2	0	2	0.9592	0	1	1	613.342	1225.68	1225.66	9.13	0.0056	HCD (High Energy Collision Dissociation)	MS2	34.8644	-40	54	31.6759	11664	2181_3_E_7april20_cells_virus_pH10_F4.raw	F1.4	49	1	27	21	7.41892e-05	2.655e-05	4.245e-06
	High	Mascot (A4)	Unambiguous	VLANPGNSQVAR		1	A0A0D9S3K2	A0A0D9S3K2	0	2	1	0	1	1	613.341	1225.67	1225.66	8.23	0.00505	HCD (High Energy Collision Dissociation)	MS2	46.6246	-40	54	30.67	11698	2181_3_E_7april20_cells_virus_pH10_F1.raw	F1.1	31	1	27	20	0.0054249	2.655e-05	1.294e-05
FALSE	WLAIDANAR		0.000798495	0.000113869	1	1	2	A0A0D9S3K2	0	1029.55	High	7.726e-05	0.000493	46
	Confidence	Identifying Node	PSM Ambiguity	Annotated Sequence	Modifications	# Proteins	Master Protein Accessions	Protein Accessions	# Missed Cleavages	Charge	DeltaScore	DeltaCn	Rank	Search Engine Rank	m/z [Da]	MH+ [Da]	Theo. MH+ [Da]	DeltaM [ppm]	Deltam/z [Da]	Activation Type	MS Order	Isolation Interference [%]	Comp. Voltage [V]	Ion Inject Time [ms]	RT [min]	First Scan	Spectrum File	File ID	Ions Score	# Protein Groups	Identity Strict	Identity Relaxed	Expectation Value	Percolator q-Value	Percolator PEP
	High	Mascot (A4)	Unambiguous	WLAIDANAR		1	A0A0D9S3K2	A0A0D9S3K2	0	2	1	0	1	1	515.281	1029.56	1029.55	7.64	0.00393	HCD (High Energy Collision Dissociation)	MS2	18.3245	-60	54	65.3616	34016	2181_3_E_7april20_cells_virus_pH10_F2.raw	F1.2	46	1	30	23	0.00027373	7.726e-05	0.000493
	High	Mascot (A4)	Unambiguous	WLAIDANAR		1	A0A0D9S3K2	A0A0D9S3K2	0	2	1	0	1	1	515.282	1029.56	1029.55	8.23	0.00424	HCD (High Energy Collision Dissociation)	MS2	56.6499	-60	54	64.956	34120	2181_3_E_7april20_cells_virus_pH10_F1.raw	F1.1	45	1	30	23	0.000379925	9.363e-05	0.0008416
FALSE	WLAIDANARR		7.09744e-05	2.75777e-05	1	1	3	A0A0D9S3K2	1	1185.65	High	2.655e-05	4.377e-05	42
	Confidence	Identifying Node	PSM Ambiguity	Annotated Sequence	Modifications	# Proteins	Master Protein Accessions	Protein Accessions	# Missed Cleavages	Charge	DeltaScore	DeltaCn	Rank	Search Engine Rank	m/z [Da]	MH+ [Da]	Theo. MH+ [Da]	DeltaM [ppm]	Deltam/z [Da]	Activation Type	MS Order	Isolation Interference [%]	Comp. Voltage [V]	Ion Inject Time [ms]	RT [min]	First Scan	Spectrum File	File ID	Ions Score	# Protein Groups	Identity Strict	Identity Relaxed	Expectation Value	Percolator q-Value	Percolator PEP
	High	Mascot (A4)	Unambiguous	WLAIDANARR		1	A0A0D9S3K2	A0A0D9S3K2	1	3	1	0	1	1	395.891	1185.66	1185.65	7.95	0.00314	HCD (High Energy Collision Dissociation)	MS2	62.6763	-60	54	53.2786	26037	2181_3_E_7april20_cells_virus_pH10_F3.raw	F1.3	11	1	31	24	1.21295	0.0001649	0.002421
	High	Mascot (A4)	Unambiguous	WLAIDANARR		1	A0A0D9S3K2	A0A0D9S3K2	1	2	0.7619	0	1	1	593.333	1185.66	1185.65	8.66	0.00513	HCD (High Energy Collision Dissociation)	MS2	0	-40	54	53.2989	26048	2181_3_E_7april20_cells_virus_pH10_F3.raw	F1.3	42	1	31	24	0.000963482	2.655e-05	4.377e-05
	High	Mascot (A4)	Unambiguous	WLAIDANARR		1	A0A0D9S3K2	A0A0D9S3K2	1	3	1	0	1	1	395.891	1185.66	1185.65	8.42	0.00333	HCD (High Energy Collision Dissociation)	MS2	10.3898	-60	54	53.8319	26240	2181_3_E_7april20_cells_virus_pH10_F4.raw	F1.4	32	1	31	24	0.0106376	5.65e-05	0.0004099
High	A0A0D9R9X4	Fibronectin 1 OS=Chlorocebus sabaeus OX=60711 GN=FN1 PE=4 SV=1	0	236.649	23	40	59	40	2265	249.4	6.02	1486	40	1
Checked	Sequence	Modifications	Qvality PEP	Qvality q-value	# Protein Groups	# Proteins	# PSMs	Master Protein Accessions	# Missed Cleavages	Theo. MH+ [Da]	Confidence (by Search Engine): Mascot	Percolator q-Value (by Search Engine): Mascot	Percolator PEP (by Search Engine): Mascot	Ions Score (by Search Engine): Mascot
FALSE	ATITGYR		0.0137757	0.000977635	1	1	2	A0A0D9R9X4	0	781.42	High	0.0006522	0.008589	40
	Confidence	Identifying Node	PSM Ambiguity	Annotated Sequence	Modifications	# Proteins	Master Protein Accessions	Protein Accessions	# Missed Cleavages	Charge	DeltaScore	DeltaCn	Rank	Search Engine Rank	m/z [Da]	MH+ [Da]	Theo. MH+ [Da]	DeltaM [ppm]	Deltam/z [Da]	Activation Type	MS Order	Isolation Interference [%]	Comp. Voltage [V]	Ion Inject Time [ms]	RT [min]	First Scan	Spectrum File	File ID	Ions Score	# Protein Groups	Identity Strict	Identity Relaxed	Expectation Value	Percolator q-Value	Percolator PEP
	High	Mascot (A4)	Unambiguous	ATITGYR		1	A0A0D9R9X4	A0A0D9R9X4	0	2	0.8974	0	1	1	391.217	781.427	781.42	8.2	0.0032	HCD (High Energy Collision Dissociation)	MS2	4.59828	-80	54	30.6146	11117	2181_3_E_7april20_cells_virus_pH10_F3.raw	F1.3	39	1	31	24	0.00164387	0.0006522	0.008602
	High	Mascot (A4)	Unambiguous	ATITGYR		1	A0A0D9R9X4	A0A0D9R9X4	0	2	0.9	0	1	1	391.217	781.427	781.42	8.12	0.00317	HCD (High Energy Collision Dissociation)	MS2	0	-80	54	30.7665	11060	2181_3_E_7april20_cells_virus_pH10_F4.raw	F1.4	40	1	31	24	0.00160276	0.0006522	0.008589
FALSE	CDPHEATCYDDGKTYHVGEQWQK	2xCarbamidomethyl [C1; C8]	4.9841e-05	2.75777e-05	1	1	1	A0A0D9R9X4	1	2824.17	High	2.655e-05	3.08e-05	22
	Confidence	Identifying Node	PSM Ambiguity	Annotated Sequence	Modifications	# Proteins	Master Protein Accessions	Protein Accessions	# Missed Cleavages	Charge	DeltaScore	DeltaCn	Rank	Search Engine Rank	m/z [Da]	MH+ [Da]	Theo. MH+ [Da]	DeltaM [ppm]	Deltam/z [Da]	Activation Type	MS Order	Isolation Interference [%]	Comp. Voltage [V]	Ion Inject Time [ms]	RT [min]	First Scan	Spectrum File	File ID	Ions Score	# Protein Groups	Identity Strict	Identity Relaxed	Expectation Value	Percolator q-Value	Percolator PEP
	High	Mascot (A4)	Unambiguous	cDPHEATcYDDGKTYHVGEQWQK	C1(Carbamidomethyl); C8(Carbamidomethyl)	1	A0A0D9R9X4	A0A0D9R9X4	1	4	1	0	1	1	706.804	2824.19	2824.17	7.75	0.00547	HCD (High Energy Collision Dissociation)	MS2	2.00997	-80	54	44.8803	20519	2181_3_E_7april20_cells_virus_pH10_F3.raw	F1.3	22	1	35	28	0.193145	2.655e-05	3.08e-05
FALSE	DAPIVNK		0.101991	0.0036781	1	1	1	A0A0D9R9X4	0	756.425	High	0.002524	0.05589	19
	Confidence	Identifying Node	PSM Ambiguity	Annotated Sequence	Modifications	# Proteins	Master Protein Accessions	Protein Accessions	# Missed Cleavages	Charge	DeltaScore	DeltaCn	Rank	Search Engine Rank	m/z [Da]	MH+ [Da]	Theo. MH+ [Da]	DeltaM [ppm]	Deltam/z [Da]	Activation Type	MS Order	Isolation Interference [%]	Comp. Voltage [V]	Ion Inject Time [ms]	RT [min]	First Scan	Spectrum File	File ID	Ions Score	# Protein Groups	Identity Strict	Identity Relaxed	Expectation Value	Percolator q-Value	Percolator PEP
	High	Mascot (A4)	Unambiguous	DAPIVNK		1	A0A0D9R9X4	A0A0D9R9X4	0	2	0.7368	0	1	1	378.719	756.431	756.425	8.32	0.00315	HCD (High Energy Collision Dissociation)	MS2	61.9417	-80	54	23.6956	7080	2181_3_E_7april20_cells_virus_pH10_F1.raw	F1.1	19	1	27	20	0.0735644	0.002524	0.05589
FALSE	DAPIVNKVVTPLSPPTNLHLETNPDTGVLTVSWER		1.33713e-08	4.17209e-06	1	1	1	A0A0D9R9X4	1	3810.01	High	2.035e-05	8.451e-09	10
	Confidence	Identifying Node	PSM Ambiguity	Annotated Sequence	Modifications	# Proteins	Master Protein Accessions	Protein Accessions	# Missed Cleavages	Charge	DeltaScore	DeltaCn	Rank	Search Engine Rank	m/z [Da]	MH+ [Da]	Theo. MH+ [Da]	DeltaM [ppm]	Deltam/z [Da]	Activation Type	MS Order	Isolation Interference [%]	Comp. Voltage [V]	Ion Inject Time [ms]	RT [min]	First Scan	Spectrum File	File ID	Ions Score	# Protein Groups	Identity Strict	Identity Relaxed	Expectation Value	Percolator q-Value	Percolator PEP
	High	Mascot (A4)	Unambiguous	DAPIVNKVVTPLSPPTNLHLETNPDTGVLTVSWER		1	A0A0D9R9X4	A0A0D9R9X4	1	4	1	0	1	1	953.265	3810.04	3810.01	7.62	0.00726	HCD (High Energy Collision Dissociation)	MS2	43.4364	-40	54	103.683	58555	2181_3_E_7april20_cells_virus_pH10_F3.raw	F1.3	10	1	27	20	0.579269	2.035e-05	8.451e-09
FALSE	DGQERDAPIVNKVVTPLSPPTNLHLETNPDTGVLTVSWER		0.000997849	0.000149878	1	1	1	A0A0D9R9X4	2	4395.26	High	9.363e-05	0.0006168	16
	Confidence	Identifying Node	PSM Ambiguity	Annotated Sequence	Modifications	# Proteins	Master Protein Accessions	Protein Accessions	# Missed Cleavages	Charge	DeltaScore	DeltaCn	Rank	Search Engine Rank	m/z [Da]	MH+ [Da]	Theo. MH+ [Da]	DeltaM [ppm]	Deltam/z [Da]	Activation Type	MS Order	Isolation Interference [%]	Comp. Voltage [V]	Ion Inject Time [ms]	RT [min]	First Scan	Spectrum File	File ID	Ions Score	# Protein Groups	Identity Strict	Identity Relaxed	Expectation Value	Percolator q-Value	Percolator PEP
	High	Mascot (A4)	Unambiguous	DGQERDAPIVNKVVTPLSPPTNLHLETNPDTGVLTVSWER		1	A0A0D9R9X4	A0A0D9R9X4	2	5	1	0	1	1	879.864	4395.29	4395.26	7.31	0.00643	HCD (High Energy Collision Dissociation)	MS2	10.7828	-60	54	98.876	55546	2181_3_E_7april20_cells_virus_pH10_F2.raw	F1.2	16	1	29	22	0.220295	9.363e-05	0.0006168
FALSE	DLQFVEVTDVK		4.55601e-05	2.75777e-05	1	1	1	A0A0D9R9X4	0	1292.67	High	2.655e-05	2.826e-05	57
	Confidence	Identifying Node	PSM Ambiguity	Annotated Sequence	Modifications	# Proteins	Master Protein Accessions	Protein Accessions	# Missed Cleavages	Charge	DeltaScore	DeltaCn	Rank	Search Engine Rank	m/z [Da]	MH+ [Da]	Theo. MH+ [Da]	DeltaM [ppm]	Deltam/z [Da]	Activation Type	MS Order	Isolation Interference [%]	Comp. Voltage [V]	Ion Inject Time [ms]	RT [min]	First Scan	Spectrum File	File ID	Ions Score	# Protein Groups	Identity Strict	Identity Relaxed	Expectation Value	Percolator q-Value	Percolator PEP
	High	Mascot (A4)	Unambiguous	DLQFVEVTDVK		1	A0A0D9R9X4	A0A0D9R9X4	0	2	1	0	1	1	646.845	1292.68	1292.67	7.65	0.00495	HCD (High Energy Collision Dissociation)	MS2	43.9965	-40	54	80.3362	43643	2181_3_E_7april20_cells_virus_pH10_F3.raw	F1.3	57	1	32	25	3.26945e-05	2.655e-05	2.826e-05
FALSE	EATIPGHLNSYTIK		4.92668e-07	4.17209e-06	1	1	1	A0A0D9R9X4	0	1543.81	High	2.035e-05	3.077e-07	60
	Confidence	Identifying Node	PSM Ambiguity	Annotated Sequence	Modifications	# Proteins	Master Protein Accessions	Protein Accessions	# Missed Cleavages	Charge	DeltaScore	DeltaCn	Rank	Search Engine Rank	m/z [Da]	MH+ [Da]	Theo. MH+ [Da]	DeltaM [ppm]	Deltam/z [Da]	Activation Type	MS Order	Isolation Interference [%]	Comp. Voltage [V]	Ion Inject Time [ms]	RT [min]	First Scan	Spectrum File	File ID	Ions Score	# Protein Groups	Identity Strict	Identity Relaxed	Expectation Value	Percolator q-Value	Percolator PEP
	High	Mascot (A4)	Unambiguous	EATIPGHLNSYTIK		1	A0A0D9R9X4	A0A0D9R9X4	0	2	1	0	1	1	772.415	1543.82	1543.81	7.88	0.00609	HCD (High Energy Collision Dissociation)	MS2	8.99234	-40	54	57.4433	28622	2181_3_E_7april20_cells_virus_pH10_F4.raw	F1.4	60	1	32	25	1.46595e-05	2.035e-05	3.077e-07
FALSE	EAVYQPQPHPQPAPYGHCVTDSGVVYSVGMQWLK	1xCarbamidomethyl [C18]	4.4031e-07	4.17209e-06	1	1	1	A0A0D9R9X4	0	3825.82	High	2.035e-05	2.759e-07	26
	Confidence	Identifying Node	PSM Ambiguity	Annotated Sequence	Modifications	# Proteins	Master Protein Accessions	Protein Accessions	# Missed Cleavages	Charge	DeltaScore	DeltaCn	Rank	Search Engine Rank	m/z [Da]	MH+ [Da]	Theo. MH+ [Da]	DeltaM [ppm]	Deltam/z [Da]	Activation Type	MS Order	Isolation Interference [%]	Comp. Voltage [V]	Ion Inject Time [ms]	RT [min]	First Scan	Spectrum File	File ID	Ions Score	# Protein Groups	Identity Strict	Identity Relaxed	Expectation Value	Percolator q-Value	Percolator PEP
	High	Mascot (A4)	Unambiguous	EAVYQPQPHPQPAPYGHcVTDSGVVYSVGMQWLK	C18(Carbamidomethyl)	1	A0A0D9R9X4	A0A0D9R9X4	0	4	1	0	1	1	957.216	3825.84	3825.82	7.43	0.00711	HCD (High Energy Collision Dissociation)	MS2	44.8867	-40	54	91.3544	50777	2181_3_E_7april20_cells_virus_pH10_F2.raw	F1.2	26	1	34	27	0.0719691	2.035e-05	2.759e-07
FALSE	FTNIGPDTMR		0.000154589	2.75777e-05	1	1	1	A0A0D9R9X4	0	1151.55	High	3.735e-05	9.514e-05	43
	Confidence	Identifying Node	PSM Ambiguity	Annotated Sequence	Modifications	# Proteins	Master Protein Accessions	Protein Accessions	# Missed Cleavages	Charge	DeltaScore	DeltaCn	Rank	Search Engine Rank	m/z [Da]	MH+ [Da]	Theo. MH+ [Da]	DeltaM [ppm]	Deltam/z [Da]	Activation Type	MS Order	Isolation Interference [%]	Comp. Voltage [V]	Ion Inject Time [ms]	RT [min]	First Scan	Spectrum File	File ID	Ions Score	# Protein Groups	Identity Strict	Identity Relaxed	Expectation Value	Percolator q-Value	Percolator PEP
	High	Mascot (A4)	Unambiguous	FTNIGPDTMR		1	A0A0D9R9X4	A0A0D9R9X4	0	2	0.9767	0	1	1	576.283	1151.56	1151.55	7.16	0.00412	HCD (High Energy Collision Dissociation)	MS2	13.2772	-60	54	53.0526	26357	2181_3_E_7april20_cells_virus_pH10_F1.raw	F1.1	43	1	32	25	0.000719497	3.735e-05	9.514e-05
FALSE	FTNIGPDTMR	1xOxidation [M9]	0.000212484	2.75777e-05	1	1	2	A0A0D9R9X4	0	1167.55	High	3.735e-05	0.0001308	33
	Confidence	Identifying Node	PSM Ambiguity	Annotated Sequence	Modifications	# Proteins	Master Protein Accessions	Protein Accessions	# Missed Cleavages	Charge	DeltaScore	DeltaCn	Rank	Search Engine Rank	m/z [Da]	MH+ [Da]	Theo. MH+ [Da]	DeltaM [ppm]	Deltam/z [Da]	Activation Type	MS Order	Isolation Interference [%]	Comp. Voltage [V]	Ion Inject Time [ms]	RT [min]	First Scan	Spectrum File	File ID	Ions Score	# Protein Groups	Identity Strict	Identity Relaxed	Expectation Value	Percolator q-Value	Percolator PEP
	High	Mascot (A4)	Unambiguous	FTNIGPDTmR	M9(Oxidation)	1	A0A0D9R9X4	A0A0D9R9X4	0	2	1	0	1	1	584.282	1167.56	1167.55	8.81	0.00514	HCD (High Energy Collision Dissociation)	MS2	16.1329	-40	54	40.6315	18242	2181_3_E_7april20_cells_virus_pH10_F1.raw	F1.1	33	1	32	25	0.00823615	3.735e-05	0.0001308
	High	Mascot (A4)	Unambiguous	FTNIGPDTmR	M9(Oxidation)	1	A0A0D9R9X4	A0A0D9R9X4	0	2	1	0	1	1	584.282	1167.56	1167.55	8.7	0.00508	HCD (High Energy Collision Dissociation)	MS2	71.9087	-40	54	41.2356	17965	2181_3_E_7april20_cells_virus_pH10_F4.raw	F1.4	29	1	32	25	0.0207838	4.579e-05	0.0002037
FALSE	FTQVTPTSLSAQWTPPNVQLTGYR		1.60047e-08	4.17209e-06	1	1	1	A0A0D9R9X4	0	2692.37	High	2.035e-05	1.012e-08	26
	Confidence	Identifying Node	PSM Ambiguity	Annotated Sequence	Modifications	# Proteins	Master Protein Accessions	Protein Accessions	# Missed Cleavages	Charge	DeltaScore	DeltaCn	Rank	Search Engine Rank	m/z [Da]	MH+ [Da]	Theo. MH+ [Da]	DeltaM [ppm]	Deltam/z [Da]	Activation Type	MS Order	Isolation Interference [%]	Comp. Voltage [V]	Ion Inject Time [ms]	RT [min]	First Scan	Spectrum File	File ID	Ions Score	# Protein Groups	Identity Strict	Identity Relaxed	Expectation Value	Percolator q-Value	Percolator PEP
	High	Mascot (A4)	Unambiguous	FTQVTPTSLSAQWTPPNVQLTGYR		1	A0A0D9R9X4	A0A0D9R9X4	0	3	1	0	1	1	898.135	2692.39	2692.37	6.65	0.00597	HCD (High Energy Collision Dissociation)	MS2	26.9178	-60	11.821	97.417	54526	2181_3_E_7april20_cells_virus_pH10_F4.raw	F1.4	26	1	32	25	0.0436341	2.035e-05	1.012e-08
FALSE	GATYNIIVEALKDQQR		3.07094e-08	4.17209e-06	1	1	2	A0A0D9R9X4	1	1818.97	High	2.035e-05	1.931e-08	62
	Confidence	Identifying Node	PSM Ambiguity	Annotated Sequence	Modifications	# Proteins	Master Protein Accessions	Protein Accessions	# Missed Cleavages	Charge	DeltaScore	DeltaCn	Rank	Search Engine Rank	m/z [Da]	MH+ [Da]	Theo. MH+ [Da]	DeltaM [ppm]	Deltam/z [Da]	Activation Type	MS Order	Isolation Interference [%]	Comp. Voltage [V]	Ion Inject Time [ms]	RT [min]	First Scan	Spectrum File	File ID	Ions Score	# Protein Groups	Identity Strict	Identity Relaxed	Expectation Value	Percolator q-Value	Percolator PEP
	High	Mascot (A4)	Unambiguous	GATYNIIVEALKDQQR		1	A0A0D9R9X4	A0A0D9R9X4	1	3	1	0	1	1	607	1818.98	1818.97	7.73	0.00469	HCD (High Energy Collision Dissociation)	MS2	20.1511	-60	22.415	88.8724	49640	2181_3_E_7april20_cells_virus_pH10_F1.raw	F1.1	48	1	30	23	0.000189871	2.035e-05	1.172e-07
	High	Mascot (A4)	Unambiguous	GATYNIIVEALKDQQR		1	A0A0D9R9X4	A0A0D9R9X4	1	3	1	0	1	1	607	1818.98	1818.97	7.73	0.00469	HCD (High Energy Collision Dissociation)	MS2	44.9258	-60	54	89.0444	49286	2181_3_E_7april20_cells_virus_pH10_F2.raw	F1.2	62	1	30	23	7.45518e-06	2.035e-05	1.931e-08
FALSE	HHPEHVSGRPR		0.0612093	0.00285205	1	1	1	A0A0D9R9X4	0	1308.67	High	0.00196	0.03448	13
	Confidence	Identifying Node	PSM Ambiguity	Annotated Sequence	Modifications	# Proteins	Master Protein Accessions	Protein Accessions	# Missed Cleavages	Charge	DeltaScore	DeltaCn	Rank	Search Engine Rank	m/z [Da]	MH+ [Da]	Theo. MH+ [Da]	DeltaM [ppm]	Deltam/z [Da]	Activation Type	MS Order	Isolation Interference [%]	Comp. Voltage [V]	Ion Inject Time [ms]	RT [min]	First Scan	Spectrum File	File ID	Ions Score	# Protein Groups	Identity Strict	Identity Relaxed	Expectation Value	Percolator q-Value	Percolator PEP
	High	Mascot (A4)	Unambiguous	HHPEHVSGRPR		1	A0A0D9R9X4	A0A0D9R9X4	0	3	1	0	1	1	436.896	1308.67	1308.67	5.68	0.00248	HCD (High Energy Collision Dissociation)	MS2	43.5106	-60	54	14.7317	1421	2181_3_E_7april20_cells_virus_pH10_F3.raw	F1.3	13	1	31	24	0.759049	0.00196	0.03448
FALSE	IGDQWDKQHDMGHMMR		2.21697e-08	4.17209e-06	1	1	1	A0A0D9R9X4	1	1984.86	High	2.035e-05	1.4e-08	52
	Confidence	Identifying Node	PSM Ambiguity	Annotated Sequence	Modifications	# Proteins	Master Protein Accessions	Protein Accessions	# Missed Cleavages	Charge	DeltaScore	DeltaCn	Rank	Search Engine Rank	m/z [Da]	MH+ [Da]	Theo. MH+ [Da]	DeltaM [ppm]	Deltam/z [Da]	Activation Type	MS Order	Isolation Interference [%]	Comp. Voltage [V]	Ion Inject Time [ms]	RT [min]	First Scan	Spectrum File	File ID	Ions Score	# Protein Groups	Identity Strict	Identity Relaxed	Expectation Value	Percolator q-Value	Percolator PEP
	High	Mascot (A4)	Unambiguous	IGDQWDKQHDMGHMMR		1	A0A0D9R9X4	A0A0D9R9X4	1	3	1	0	1	1	662.296	1984.87	1984.86	8.35	0.00553	HCD (High Energy Collision Dissociation)	MS2	9.49187	-60	54	44.914	21041	2181_3_E_7april20_cells_virus_pH10_F1.raw	F1.1	52	1	33	26	0.000163805	2.035e-05	1.4e-08
FALSE	IGDTWSK		0.0173882	0.00114344	1	1	4	A0A0D9R9X4	0	806.404	High	0.0007989	0.0107	29
	Confidence	Identifying Node	PSM Ambiguity	Annotated Sequence	Modifications	# Proteins	Master Protein Accessions	Protein Accessions	# Missed Cleavages	Charge	DeltaScore	DeltaCn	Rank	Search Engine Rank	m/z [Da]	MH+ [Da]	Theo. MH+ [Da]	DeltaM [ppm]	Deltam/z [Da]	Activation Type	MS Order	Isolation Interference [%]	Comp. Voltage [V]	Ion Inject Time [ms]	RT [min]	First Scan	Spectrum File	File ID	Ions Score	# Protein Groups	Identity Strict	Identity Relaxed	Expectation Value	Percolator q-Value	Percolator PEP
	High	Mascot (A4)	Unambiguous	IGDTWSK		1	A0A0D9R9X4	A0A0D9R9X4	0	2	1	0	1	1	403.709	806.411	806.404	7.71	0.00311	HCD (High Energy Collision Dissociation)	MS2	76.6575	-60	54	33.643	13650	2181_3_E_7april20_cells_virus_pH10_F1.raw	F1.1	10	1	29	22	0.821143	0.001084	0.01635
	High	Mascot (A4)	Unambiguous	IGDTWSK		1	A0A0D9R9X4	A0A0D9R9X4	0	2	0.8621	0	1	1	403.709	806.411	806.404	8.39	0.00338	HCD (High Energy Collision Dissociation)	MS2	56.36	-60	54	34.4989	13822	2181_3_E_7april20_cells_virus_pH10_F2.raw	F1.2	29	1	31	24	0.0163355	0.0007989	0.0107
	High	Mascot (A4)	Unambiguous	IGDTWSK		1	A0A0D9R9X4	A0A0D9R9X4	0	2	0.2	0	1	1	403.709	806.411	806.404	8.24	0.00332	HCD (High Energy Collision Dissociation)	MS2	72.9142	-60	54	34.5005	13700	2181_3_E_7april20_cells_virus_pH10_F3.raw	F1.3	10	1	31	24	1.35249	0.00416	0.1437
	High	Mascot (A4)	Unambiguous	IGDTWSK		1	A0A0D9R9X4	A0A0D9R9X4	0	2	1	0	1	1	403.709	806.411	806.404	8.39	0.00338	HCD (High Energy Collision Dissociation)	MS2	64.471	-60	54	34.4557	13509	2181_3_E_7april20_cells_virus_pH10_F4.raw	F1.4	24	1	31	24	0.0602744	0.001274	0.01974
FALSE	IGEKWDR		0.0276947	0.00165632	1	1	2	A0A0D9R9X4	1	903.468	High	0.001117	0.0166	32
	Confidence	Identifying Node	PSM Ambiguity	Annotated Sequence	Modifications	# Proteins	Master Protein Accessions	Protein Accessions	# Missed Cleavages	Charge	DeltaScore	DeltaCn	Rank	Search Engine Rank	m/z [Da]	MH+ [Da]	Theo. MH+ [Da]	DeltaM [ppm]	Deltam/z [Da]	Activation Type	MS Order	Isolation Interference [%]	Comp. Voltage [V]	Ion Inject Time [ms]	RT [min]	First Scan	Spectrum File	File ID	Ions Score	# Protein Groups	Identity Strict	Identity Relaxed	Expectation Value	Percolator q-Value	Percolator PEP
	High	Mascot (A4)	Unambiguous	IGEKWDR		1	A0A0D9R9X4	A0A0D9R9X4	1	2	0.5312	0	1	1	452.242	903.477	903.468	9.14	0.00413	HCD (High Energy Collision Dissociation)	MS2	49.9294	-60	54	28.9266	10012	2181_3_E_7april20_cells_virus_pH10_F3.raw	F1.3	32	1	31	24	0.0082741	0.001117	0.0166
	High	Mascot (A4)	Unambiguous	IGEKWDR		1	A0A0D9R9X4	A0A0D9R9X4	1	2	0.5	0	1	1	452.241	903.475	903.468	7.11	0.00321	HCD (High Energy Collision Dissociation)	MS2	17.6276	-60	54	29.0805	10240	2181_3_E_7april20_cells_virus_pH10_F2.raw	F1.2	18	1	31	24	0.241391	0.002323	0.04932
FALSE	IRHHPEHVSGRPR		0.000350254	4.85739e-05	1	1	1	A0A0D9R9X4	1	1577.85	High	4.579e-05	0.0002146	22
	Confidence	Identifying Node	PSM Ambiguity	Annotated Sequence	Modifications	# Proteins	Master Protein Accessions	Protein Accessions	# Missed Cleavages	Charge	DeltaScore	DeltaCn	Rank	Search Engine Rank	m/z [Da]	MH+ [Da]	Theo. MH+ [Da]	DeltaM [ppm]	Deltam/z [Da]	Activation Type	MS Order	Isolation Interference [%]	Comp. Voltage [V]	Ion Inject Time [ms]	RT [min]	First Scan	Spectrum File	File ID	Ions Score	# Protein Groups	Identity Strict	Identity Relaxed	Expectation Value	Percolator q-Value	Percolator PEP
	High	Mascot (A4)	Unambiguous	IRHHPEHVSGRPR		1	A0A0D9R9X4	A0A0D9R9X4	1	4	1	0	1	1	395.222	1577.87	1577.85	8.94	0.00353	HCD (High Energy Collision Dissociation)	MS2	41.0198	-40	54	16.2788	2161	2181_3_E_7april20_cells_virus_pH10_F1.raw	F1.1	22	1	29	22	0.0583451	4.579e-05	0.0002146
FALSE	ISCTIANR	1xCarbamidomethyl [C3]	0.0059984	0.00046089	1	1	1	A0A0D9R9X4	0	934.477	High	0.0003188	0.003799	41
	Confidence	Identifying Node	PSM Ambiguity	Annotated Sequence	Modifications	# Proteins	Master Protein Accessions	Protein Accessions	# Missed Cleavages	Charge	DeltaScore	DeltaCn	Rank	Search Engine Rank	m/z [Da]	MH+ [Da]	Theo. MH+ [Da]	DeltaM [ppm]	Deltam/z [Da]	Activation Type	MS Order	Isolation Interference [%]	Comp. Voltage [V]	Ion Inject Time [ms]	RT [min]	First Scan	Spectrum File	File ID	Ions Score	# Protein Groups	Identity Strict	Identity Relaxed	Expectation Value	Percolator q-Value	Percolator PEP
	High	Mascot (A4)	Unambiguous	IScTIANR	C3(Carbamidomethyl)	1	A0A0D9R9X4	A0A0D9R9X4	0	2	1	0	1	1	467.747	934.486	934.477	9.07	0.00424	HCD (High Energy Collision Dissociation)	MS2	39.5739	-60	54	28.8404	9798	2181_3_E_7april20_cells_virus_pH10_F4.raw	F1.4	41	1	31	24	0.00108582	0.0003188	0.003799
FALSE	ITGYIIKYEKPGSSPR		1.67405e-08	4.17209e-06	1	1	3	A0A0D9R9X4	1	1808.99	High	2.035e-05	1.059e-08	55
	Confidence	Identifying Node	PSM Ambiguity	Annotated Sequence	Modifications	# Proteins	Master Protein Accessions	Protein Accessions	# Missed Cleavages	Charge	DeltaScore	DeltaCn	Rank	Search Engine Rank	m/z [Da]	MH+ [Da]	Theo. MH+ [Da]	DeltaM [ppm]	Deltam/z [Da]	Activation Type	MS Order	Isolation Interference [%]	Comp. Voltage [V]	Ion Inject Time [ms]	RT [min]	First Scan	Spectrum File	File ID	Ions Score	# Protein Groups	Identity Strict	Identity Relaxed	Expectation Value	Percolator q-Value	Percolator PEP
	High	Mascot (A4)	Unambiguous	ITGYIIKYEKPGSSPR		1	A0A0D9R9X4	A0A0D9R9X4	1	4	1	0	1	1	453.007	1809	1808.99	7.89	0.00357	HCD (High Energy Collision Dissociation)	MS2	34.3222	-40	54	49.0199	23725	2181_3_E_7april20_cells_virus_pH10_F1.raw	F1.1	55	1	27	20	1.76371e-05	2.035e-05	1.059e-08
	High	Mascot (A4)	Unambiguous	ITGYIIKYEKPGSSPR		1	A0A0D9R9X4	A0A0D9R9X4	1	3	1	0	1	1	603.673	1809	1808.99	7.46	0.0045	HCD (High Energy Collision Dissociation)	MS2	49.4131	-60	54	50.0398	24013	2181_3_E_7april20_cells_virus_pH10_F2.raw	F1.2	32	1	27	20	0.00386502	2.035e-05	4.608e-07
	High	Mascot (A4)	Unambiguous	ITGYIIKYEKPGSSPR		1	A0A0D9R9X4	A0A0D9R9X4	1	4	1	0	1	1	453.007	1809.01	1808.99	8.09	0.00366	HCD (High Energy Collision Dissociation)	MS2	55.8461	-40	54	49.8352	23880	2181_3_E_7april20_cells_virus_pH10_F2.raw	F1.2	22	1	27	20	0.0332546	2.035e-05	1.013e-06
FALSE	LTVGLTR		0.00533076	0.000406924	1	1	5	A0A0D9R9X4	0	759.472	High	0.0002743	0.003385	30
	Confidence	Identifying Node	PSM Ambiguity	Annotated Sequence	Modifications	# Proteins	Master Protein Accessions	Protein Accessions	# Missed Cleavages	Charge	DeltaScore	DeltaCn	Rank	Search Engine Rank	m/z [Da]	MH+ [Da]	Theo. MH+ [Da]	DeltaM [ppm]	Deltam/z [Da]	Activation Type	MS Order	Isolation Interference [%]	Comp. Voltage [V]	Ion Inject Time [ms]	RT [min]	First Scan	Spectrum File	File ID	Ions Score	# Protein Groups	Identity Strict	Identity Relaxed	Expectation Value	Percolator q-Value	Percolator PEP
	High	Mascot (A4)	Unambiguous	LTVGLTR		1	A0A0D9R9X4	A0A0D9R9X4	0	2	0.3684	0	1	1	380.243	759.478	759.472	7.91	0.003	HCD (High Energy Collision Dissociation)	MS2	27.7313	-60	54	47.2223	22545	2181_3_E_7april20_cells_virus_pH10_F1.raw	F1.1	38	1	31	24	0.00205861	0.001186	0.01827
	High	Mascot (A4)	Unambiguous	LTVGLTR		1	A0A0D9R9X4	A0A0D9R9X4	0	2	0.6216	0	1	1	380.243	759.479	759.472	8.87	0.00337	HCD (High Energy Collision Dissociation)	MS2	30.4473	-60	54	47.5684	22144	2181_3_E_7april20_cells_virus_pH10_F4.raw	F1.4	37	1	31	24	0.00239648	0.0008073	0.01078
	High	Mascot (A4)	Unambiguous	LTVGLTR		1	A0A0D9R9X4	A0A0D9R9X4	0	2	0.2667	0	1	1	380.243	759.478	759.472	7.83	0.00297	HCD (High Energy Collision Dissociation)	MS2	57.453	-40	54	48.1698	22799	2181_3_E_7april20_cells_virus_pH10_F2.raw	F1.2	30	1	31	24	0.013854	0.0002743	0.003385
	High	Mascot (A4)	Unambiguous	LTVGLTR		1	A0A0D9R9X4	A0A0D9R9X4	0	2	0.5429	0	1	1	380.243	759.479	759.472	8.39	0.00319	HCD (High Energy Collision Dissociation)	MS2	28.9393	-40	54	47.2998	22592	2181_3_E_7april20_cells_virus_pH10_F1.raw	F1.1	35	1	31	24	0.00377202	0.000502	0.006756
	High	Mascot (A4)	Unambiguous	LTVGLTR		1	A0A0D9R9X4	A0A0D9R9X4	0	2	0.1818	0	1	1	380.243	759.478	759.472	7.67	0.00291	HCD (High Energy Collision Dissociation)	MS2	36.3327	-60	54	48.081	22740	2181_3_E_7april20_cells_virus_pH10_F2.raw	F1.2	33	1	31	24	0.00610343	0.001029	0.01458
FALSE	IYLYTLNDNAR		3.21675e-05	2.75777e-05	1	1	2	A0A0D9R9X4	0	1355.7	High	2.655e-05	1.99e-05	70
	Confidence	Identifying Node	PSM Ambiguity	Annotated Sequence	Modifications	# Proteins	Master Protein Accessions	Protein Accessions	# Missed Cleavages	Charge	DeltaScore	DeltaCn	Rank	Search Engine Rank	m/z [Da]	MH+ [Da]	Theo. MH+ [Da]	DeltaM [ppm]	Deltam/z [Da]	Activation Type	MS Order	Isolation Interference [%]	Comp. Voltage [V]	Ion Inject Time [ms]	RT [min]	First Scan	Spectrum File	File ID	Ions Score	# Protein Groups	Identity Strict	Identity Relaxed	Expectation Value	Percolator q-Value	Percolator PEP
	High	Mascot (A4)	Unambiguous	IYLYTLNDNAR		1	A0A0D9R9X4	A0A0D9R9X4	0	2	0.8714	0	1	1	678.357	1355.71	1355.7	8.98	0.00609	HCD (High Energy Collision Dissociation)	MS2	18.6413	-40	54	71.1109	38137	2181_3_E_7april20_cells_virus_pH10_F1.raw	F1.1	70	1	31	24	1.35107e-06	2.655e-05	1.99e-05
	High	Mascot (A4)	Unambiguous	IYLYTLNDNAR		1	A0A0D9R9X4	A0A0D9R9X4	0	2	0.8714	0	1	1	678.357	1355.71	1355.7	8.71	0.00591	HCD (High Energy Collision Dissociation)	MS2	17.6429	-40	54	71.2957	37673	2181_3_E_7april20_cells_virus_pH10_F4.raw	F1.4	70	1	31	24	1.38892e-06	3.735e-05	0.000123
FALSE	MSESGFK		0.0561793	0.0027425	1	1	1	A0A0D9R9X4	0	785.35	High	0.001892	0.03194	12
	Confidence	Identifying Node	PSM Ambiguity	Annotated Sequence	Modifications	# Proteins	Master Protein Accessions	Protein Accessions	# Missed Cleavages	Charge	DeltaScore	DeltaCn	Rank	Search Engine Rank	m/z [Da]	MH+ [Da]	Theo. MH+ [Da]	DeltaM [ppm]	Deltam/z [Da]	Activation Type	MS Order	Isolation Interference [%]	Comp. Voltage [V]	Ion Inject Time [ms]	RT [min]	First Scan	Spectrum File	File ID	Ions Score	# Protein Groups	Identity Strict	Identity Relaxed	Expectation Value	Percolator q-Value	Percolator PEP
	High	Mascot (A4)	Unambiguous	MSESGFK		1	A0A0D9R9X4	A0A0D9R9X4	0	2	1	0	1	1	393.181	785.355	785.35	7.18	0.00282	HCD (High Energy Collision Dissociation)	MS2	73.6832	-80	54	27.126	8942	2181_3_E_7april20_cells_virus_pH10_F2.raw	F1.2	12	1	30	23	0.84793	0.001892	0.03194
FALSE	NLQPGSEYTVSLVAIK		4.79022e-07	4.17209e-06	1	1	1	A0A0D9R9X4	0	1718.93	High	2.035e-05	2.992e-07	59
	Confidence	Identifying Node	PSM Ambiguity	Annotated Sequence	Modifications	# Proteins	Master Protein Accessions	Protein Accessions	# Missed Cleavages	Charge	DeltaScore	DeltaCn	Rank	Search Engine Rank	m/z [Da]	MH+ [Da]	Theo. MH+ [Da]	DeltaM [ppm]	Deltam/z [Da]	Activation Type	MS Order	Isolation Interference [%]	Comp. Voltage [V]	Ion Inject Time [ms]	RT [min]	First Scan	Spectrum File	File ID	Ions Score	# Protein Groups	Identity Strict	Identity Relaxed	Expectation Value	Percolator q-Value	Percolator PEP
	High	Mascot (A4)	Unambiguous	NLQPGSEYTVSLVAIK		1	A0A0D9R9X4	A0A0D9R9X4	0	2	1	0	1	1	859.976	1718.95	1718.93	7.72	0.00664	HCD (High Energy Collision Dissociation)	MS2	22.7648	-40	54	84.4181	46764	2181_3_E_7april20_cells_virus_pH10_F1.raw	F1.1	59	1	29	22	1.02531e-05	2.035e-05	2.992e-07
FALSE	NLQPGSEYTVSLVAIKGNQESPK		1.17505e-08	4.17209e-06	1	1	1	A0A0D9R9X4	1	2459.28	High	2.035e-05	7.414e-09	36
	Confidence	Identifying Node	PSM Ambiguity	Annotated Sequence	Modifications	# Proteins	Master Protein Accessions	Protein Accessions	# Missed Cleavages	Charge	DeltaScore	DeltaCn	Rank	Search Engine Rank	m/z [Da]	MH+ [Da]	Theo. MH+ [Da]	DeltaM [ppm]	Deltam/z [Da]	Activation Type	MS Order	Isolation Interference [%]	Comp. Voltage [V]	Ion Inject Time [ms]	RT [min]	First Scan	Spectrum File	File ID	Ions Score	# Protein Groups	Identity Strict	Identity Relaxed	Expectation Value	Percolator q-Value	Percolator PEP
	High	Mascot (A4)	Unambiguous	NLQPGSEYTVSLVAIKGNQESPK		1	A0A0D9R9X4	A0A0D9R9X4	1	3	1	0	1	1	820.438	2459.3	2459.28	8.7	0.00713	HCD (High Energy Collision Dissociation)	MS2	28.9163	-40	54	72.1723	38826	2181_3_E_7april20_cells_virus_pH10_F1.raw	F1.1	36	1	30	23	0.00270018	2.035e-05	7.414e-09
FALSE	QKTGLDSPTGIDFSDITANSFTVHWIAPR		1.6409e-12	4.17209e-06	1	1	1	A0A0D9R9X4	1	3174.59	High	2.035e-05	1.057e-12	94
	Confidence	Identifying Node	PSM Ambiguity	Annotated Sequence	Modifications	# Proteins	Master Protein Accessions	Protein Accessions	# Missed Cleavages	Charge	DeltaScore	DeltaCn	Rank	Search Engine Rank	m/z [Da]	MH+ [Da]	Theo. MH+ [Da]	DeltaM [ppm]	Deltam/z [Da]	Activation Type	MS Order	Isolation Interference [%]	Comp. Voltage [V]	Ion Inject Time [ms]	RT [min]	First Scan	Spectrum File	File ID	Ions Score	# Protein Groups	Identity Strict	Identity Relaxed	Expectation Value	Percolator q-Value	Percolator PEP
	High	Mascot (A4)	Unambiguous	QKTGLDSPTGIDFSDITANSFTVHWIAPR		1	A0A0D9R9X4	A0A0D9R9X4	1	3	1	0	1	1	1058.88	3174.62	3174.59	9.72	0.01028	HCD (High Energy Collision Dissociation)	MS2	15.7291	-40	54	104.371	58964	2181_3_E_7april20_cells_virus_pH10_F4.raw	F1.4	94	1	31	24	6.08309e-09	2.035e-05	1.057e-12
FALSE	RPGGEPSPEGTTGQSYNQYSQR		8.80859e-15	4.17209e-06	1	1	1	A0A0D9R9X4	0	2396.09	High	2.035e-05	5.659e-15	96
	Confidence	Identifying Node	PSM Ambiguity	Annotated Sequence	Modifications	# Proteins	Master Protein Accessions	Protein Accessions	# Missed Cleavages	Charge	DeltaScore	DeltaCn	Rank	Search Engine Rank	m/z [Da]	MH+ [Da]	Theo. MH+ [Da]	DeltaM [ppm]	Deltam/z [Da]	Activation Type	MS Order	Isolation Interference [%]	Comp. Voltage [V]	Ion Inject Time [ms]	RT [min]	First Scan	Spectrum File	File ID	Ions Score	# Protein Groups	Identity Strict	Identity Relaxed	Expectation Value	Percolator q-Value	Percolator PEP
	High	Mascot (A4)	Unambiguous	RPGGEPSPEGTTGQSYNQYSQR		1	A0A0D9R9X4	A0A0D9R9X4	0	3	1	0	1	1	799.373	2396.1	2396.09	7.69	0.00614	HCD (High Energy Collision Dissociation)	MS2	0	-60	54	35.3831	14267	2181_3_E_7april20_cells_virus_pH10_F3.raw	F1.3	96	1	34	27	8.52852e-09	2.035e-05	5.659e-15
FALSE	SDTVPSPR		0.0046859	0.000388395	1	1	2	A0A0D9R9X4	0	858.432	High	0.0002559	0.002963	39
	Confidence	Identifying Node	PSM Ambiguity	Annotated Sequence	Modifications	# Proteins	Master Protein Accessions	Protein Accessions	# Missed Cleavages	Charge	DeltaScore	DeltaCn	Rank	Search Engine Rank	m/z [Da]	MH+ [Da]	Theo. MH+ [Da]	DeltaM [ppm]	Deltam/z [Da]	Activation Type	MS Order	Isolation Interference [%]	Comp. Voltage [V]	Ion Inject Time [ms]	RT [min]	First Scan	Spectrum File	File ID	Ions Score	# Protein Groups	Identity Strict	Identity Relaxed	Expectation Value	Percolator q-Value	Percolator PEP
	High	Mascot (A4)	Unambiguous	SDTVPSPR		1	A0A0D9R9X4	A0A0D9R9X4	0	2	0.5897	0	1	1	429.723	858.438	858.432	7.74	0.00332	HCD (High Energy Collision Dissociation)	MS2	15.9075	-80	54	23.0014	6616	2181_3_E_7april20_cells_virus_pH10_F1.raw	F1.1	39	1	28	21	0.000819924	0.0002559	0.002963
	High	Mascot (A4)	Unambiguous	SDTVPSPR		1	A0A0D9R9X4	A0A0D9R9X4	0	2	0.7059	0	1	1	429.723	858.438	858.432	7.46	0.0032	HCD (High Energy Collision Dissociation)	MS2	32.4482	-80	54	24.3181	7089	2181_3_E_7april20_cells_virus_pH10_F2.raw	F1.2	17	1	27	20	0.127901	0.001211	0.0185
FALSE	SEPLIGRK		0.0361015	0.00201333	1	1	1	A0A0D9R9X4	1	899.531	High	0.00136	0.02124	20
	Confidence	Identifying Node	PSM Ambiguity	Annotated Sequence	Modifications	# Proteins	Master Protein Accessions	Protein Accessions	# Missed Cleavages	Charge	DeltaScore	DeltaCn	Rank	Search Engine Rank	m/z [Da]	MH+ [Da]	Theo. MH+ [Da]	DeltaM [ppm]	Deltam/z [Da]	Activation Type	MS Order	Isolation Interference [%]	Comp. Voltage [V]	Ion Inject Time [ms]	RT [min]	First Scan	Spectrum File	File ID	Ions Score	# Protein Groups	Identity Strict	Identity Relaxed	Expectation Value	Percolator q-Value	Percolator PEP
	High	Mascot (A4)	Unambiguous	SEPLIGRK		1	A0A0D9R9X4	A0A0D9R9X4	1	2	1	0	1	1	450.273	899.539	899.531	8.8	0.00396	HCD (High Energy Collision Dissociation)	MS2	27.3391	-40	54	26.4329	8353	2181_3_E_7april20_cells_virus_pH10_F3.raw	F1.3	20	1	29	22	0.10196	0.00136	0.02124
FALSE	SSPVVIDASTAIDAPSNLR		1.24295e-08	4.17209e-06	1	1	1	A0A0D9R9X4	0	1913	High	2.035e-05	7.841e-09	78
	Confidence	Identifying Node	PSM Ambiguity	Annotated Sequence	Modifications	# Proteins	Master Protein Accessions	Protein Accessions	# Missed Cleavages	Charge	DeltaScore	DeltaCn	Rank	Search Engine Rank	m/z [Da]	MH+ [Da]	Theo. MH+ [Da]	DeltaM [ppm]	Deltam/z [Da]	Activation Type	MS Order	Isolation Interference [%]	Comp. Voltage [V]	Ion Inject Time [ms]	RT [min]	First Scan	Spectrum File	File ID	Ions Score	# Protein Groups	Identity Strict	Identity Relaxed	Expectation Value	Percolator q-Value	Percolator PEP
	High	Mascot (A4)	Unambiguous	SSPVVIDASTAIDAPSNLR		1	A0A0D9R9X4	A0A0D9R9X4	0	3	1	0	1	1	638.343	1913.01	1913	8.34	0.00532	HCD (High Energy Collision Dissociation)	MS2	33.2508	-60	54	79.2163	42798	2181_3_E_7april20_cells_virus_pH10_F4.raw	F1.4	78	1	30	23	1.90628e-07	2.035e-05	7.841e-09
FALSE	STTPDITGYR		0.00241212	0.000184176	1	1	1	A0A0D9R9X4	0	1110.54	High	0.0001094	0.001512	34
	Confidence	Identifying Node	PSM Ambiguity	Annotated Sequence	Modifications	# Proteins	Master Protein Accessions	Protein Accessions	# Missed Cleavages	Charge	DeltaScore	DeltaCn	Rank	Search Engine Rank	m/z [Da]	MH+ [Da]	Theo. MH+ [Da]	DeltaM [ppm]	Deltam/z [Da]	Activation Type	MS Order	Isolation Interference [%]	Comp. Voltage [V]	Ion Inject Time [ms]	RT [min]	First Scan	Spectrum File	File ID	Ions Score	# Protein Groups	Identity Strict	Identity Relaxed	Expectation Value	Percolator q-Value	Percolator PEP
	High	Mascot (A4)	Unambiguous	STTPDITGYR		1	A0A0D9R9X4	A0A0D9R9X4	0	2	1	0	1	1	555.779	1110.55	1110.54	8.2	0.00455	HCD (High Energy Collision Dissociation)	MS2	58.061	-60	54	45.3971	20858	2181_3_E_7april20_cells_virus_pH10_F3.raw	F1.3	34	1	32	25	0.00726623	0.0001094	0.001512
FALSE	SYTITGLQPGTDYK		1.39969e-07	4.17209e-06	1	1	2	A0A0D9R9X4	0	1543.76	High	2.035e-05	8.797e-08	69
	Confidence	Identifying Node	PSM Ambiguity	Annotated Sequence	Modifications	# Proteins	Master Protein Accessions	Protein Accessions	# Missed Cleavages	Charge	DeltaScore	DeltaCn	Rank	Search Engine Rank	m/z [Da]	MH+ [Da]	Theo. MH+ [Da]	DeltaM [ppm]	Deltam/z [Da]	Activation Type	MS Order	Isolation Interference [%]	Comp. Voltage [V]	Ion Inject Time [ms]	RT [min]	First Scan	Spectrum File	File ID	Ions Score	# Protein Groups	Identity Strict	Identity Relaxed	Expectation Value	Percolator q-Value	Percolator PEP
	High	Mascot (A4)	Unambiguous	SYTITGLQPGTDYK		1	A0A0D9R9X4	A0A0D9R9X4	0	2	1	0	1	1	772.392	1543.78	1543.76	8.13	0.00628	HCD (High Energy Collision Dissociation)	MS2	28.5072	-40	15.559	64.9408	33525	2181_3_E_7april20_cells_virus_pH10_F4.raw	F1.4	45	1	32	25	0.000600207	2.035e-05	1.258e-07
	High	Mascot (A4)	Unambiguous	SYTITGLQPGTDYK		1	A0A0D9R9X4	A0A0D9R9X4	0	2	1	0	1	1	772.392	1543.78	1543.76	8.13	0.00628	HCD (High Energy Collision Dissociation)	MS2	33.0017	-40	54	65.2779	33879	2181_3_E_7april20_cells_virus_pH10_F3.raw	F1.3	69	1	32	25	2.19938e-06	2.035e-05	8.797e-08
FALSE	SYTITGLQPGTDYKIYLYTLNDNAR		2.11621e-10	4.17209e-06	1	1	1	A0A0D9R9X4	1	2880.44	High	2.035e-05	1.35e-10	53
	Confidence	Identifying Node	PSM Ambiguity	Annotated Sequence	Modifications	# Proteins	Master Protein Accessions	Protein Accessions	# Missed Cleavages	Charge	DeltaScore	DeltaCn	Rank	Search Engine Rank	m/z [Da]	MH+ [Da]	Theo. MH+ [Da]	DeltaM [ppm]	Deltam/z [Da]	Activation Type	MS Order	Isolation Interference [%]	Comp. Voltage [V]	Ion Inject Time [ms]	RT [min]	First Scan	Spectrum File	File ID	Ions Score	# Protein Groups	Identity Strict	Identity Relaxed	Expectation Value	Percolator q-Value	Percolator PEP
	High	Mascot (A4)	Unambiguous	SYTITGLQPGTDYKIYLYTLNDNAR		1	A0A0D9R9X4	A0A0D9R9X4	1	3	1	0	1	1	960.827	2880.47	2880.44	8.65	0.00831	HCD (High Energy Collision Dissociation)	MS2	25.6266	-40	54	97.2139	54504	2181_3_E_7april20_cells_virus_pH10_F2.raw	F1.2	53	1	32	25	8.14411e-05	2.035e-05	1.35e-10
FALSE	TDELPQLVTLPHPNLHGPEILDVPSTVQK		1.3242e-06	4.17209e-06	1	1	1	A0A0D9R9X4	0	3187.7	High	2.035e-05	8.259e-07	24
	Confidence	Identifying Node	PSM Ambiguity	Annotated Sequence	Modifications	# Proteins	Master Protein Accessions	Protein Accessions	# Missed Cleavages	Charge	DeltaScore	DeltaCn	Rank	Search Engine Rank	m/z [Da]	MH+ [Da]	Theo. MH+ [Da]	DeltaM [ppm]	Deltam/z [Da]	Activation Type	MS Order	Isolation Interference [%]	Comp. Voltage [V]	Ion Inject Time [ms]	RT [min]	First Scan	Spectrum File	File ID	Ions Score	# Protein Groups	Identity Strict	Identity Relaxed	Expectation Value	Percolator q-Value	Percolator PEP
	High	Mascot (A4)	Unambiguous	TDELPQLVTLPHPNLHGPEILDVPSTVQK		1	A0A0D9R9X4	A0A0D9R9X4	0	4	1	0	1	1	797.687	3187.72	3187.7	7.92	0.00631	HCD (High Energy Collision Dissociation)	MS2	17.2913	-60	54	98.9137	55568	2181_3_E_7april20_cells_virus_pH10_F2.raw	F1.2	24	1	27	20	0.0219723	2.035e-05	8.259e-07
FALSE	TEIDKPSQMQVTDVQDNSISVK		1.05953e-11	4.17209e-06	1	1	1	A0A0D9R9X4	0	2462.21	High	2.035e-05	6.82e-12	102
	Confidence	Identifying Node	PSM Ambiguity	Annotated Sequence	Modifications	# Proteins	Master Protein Accessions	Protein Accessions	# Missed Cleavages	Charge	DeltaScore	DeltaCn	Rank	Search Engine Rank	m/z [Da]	MH+ [Da]	Theo. MH+ [Da]	DeltaM [ppm]	Deltam/z [Da]	Activation Type	MS Order	Isolation Interference [%]	Comp. Voltage [V]	Ion Inject Time [ms]	RT [min]	First Scan	Spectrum File	File ID	Ions Score	# Protein Groups	Identity Strict	Identity Relaxed	Expectation Value	Percolator q-Value	Percolator PEP
	High	Mascot (A4)	Unambiguous	TEIDKPSQMQVTDVQDNSISVK		1	A0A0D9R9X4	A0A0D9R9X4	0	3	1	0	1	1	821.415	2462.23	2462.21	8.76	0.00719	HCD (High Energy Collision Dissociation)	MS2	12.8293	-60	54	60.0571	30467	2181_3_E_7april20_cells_virus_pH10_F3.raw	F1.3	102	1	32	25	1.14929e-09	2.035e-05	6.82e-12
FALSE	TGLDSPTGIDFSDITANSFTVHWIAPR		2.20282e-09	4.17209e-06	1	1	1	A0A0D9R9X4	0	2918.43	High	2.035e-05	1.396e-09	84
	Confidence	Identifying Node	PSM Ambiguity	Annotated Sequence	Modifications	# Proteins	Master Protein Accessions	Protein Accessions	# Missed Cleavages	Charge	DeltaScore	DeltaCn	Rank	Search Engine Rank	m/z [Da]	MH+ [Da]	Theo. MH+ [Da]	DeltaM [ppm]	Deltam/z [Da]	Activation Type	MS Order	Isolation Interference [%]	Comp. Voltage [V]	Ion Inject Time [ms]	RT [min]	First Scan	Spectrum File	File ID	Ions Score	# Protein Groups	Identity Strict	Identity Relaxed	Expectation Value	Percolator q-Value	Percolator PEP
	High	Mascot (A4)	Unambiguous	TGLDSPTGIDFSDITANSFTVHWIAPR		1	A0A0D9R9X4	A0A0D9R9X4	0	3	1	0	1	1	973.49	2918.45	2918.43	7.74	0.00753	HCD (High Energy Collision Dissociation)	MS2	32.9756	-40	54	111.123	63181	2181_3_E_7april20_cells_virus_pH10_F4.raw	F1.4	84	1	33	26	8.03178e-08	2.035e-05	1.396e-09
FALSE	TKTETITGFQVDAVPANGQTPIQR		1.77936e-09	4.17209e-06	1	1	3	A0A0D9R9X4	1	2572.34	High	2.035e-05	1.13e-09	60
	Confidence	Identifying Node	PSM Ambiguity	Annotated Sequence	Modifications	# Proteins	Master Protein Accessions	Protein Accessions	# Missed Cleavages	Charge	DeltaScore	DeltaCn	Rank	Search Engine Rank	m/z [Da]	MH+ [Da]	Theo. MH+ [Da]	DeltaM [ppm]	Deltam/z [Da]	Activation Type	MS Order	Isolation Interference [%]	Comp. Voltage [V]	Ion Inject Time [ms]	RT [min]	First Scan	Spectrum File	File ID	Ions Score	# Protein Groups	Identity Strict	Identity Relaxed	Expectation Value	Percolator q-Value	Percolator PEP
	High	Mascot (A4)	Unambiguous	TKTETITGFQVDAVPANGQTPIQR		1	A0A0D9R9X4	A0A0D9R9X4	1	3	1	0	1	1	858.122	2572.35	2572.34	6.16	0.00528	HCD (High Energy Collision Dissociation)	MS2	0	-60	54	70.1227	37099	2181_3_E_7april20_cells_virus_pH10_F2.raw	F1.2	65	1	30	23	3.98247e-06	2.035e-05	2.482e-09
	High	Mascot (A4)	Unambiguous	TKTETITGFQVDAVPANGQTPIQR		1	A0A0D9R9X4	A0A0D9R9X4	1	3	1	0	1	1	858.124	2572.36	2572.34	7.58	0.0065	HCD (High Energy Collision Dissociation)	MS2	4.19489	-60	54	70.2449	37569	2181_3_E_7april20_cells_virus_pH10_F1.raw	F1.1	60	1	30	23	1.13045e-05	2.035e-05	1.13e-09
	High	Mascot (A4)	Unambiguous	TKTETITGFQVDAVPANGQTPIQR		1	A0A0D9R9X4	A0A0D9R9X4	1	3	1	0	1	1	858.124	2572.36	2572.34	8.29	0.00711	HCD (High Energy Collision Dissociation)	MS2	0	-60	54	69.9531	37379	2181_3_E_7april20_cells_virus_pH10_F1.raw	F1.1	72	1	30	23	6.72022e-07	2.035e-05	1.794e-09
FALSE	TIKPDVR		0.00632852	0.000496788	1	1	1	A0A0D9R9X4	0	828.494	High	0.0003363	0.004003	33
	Confidence	Identifying Node	PSM Ambiguity	Annotated Sequence	Modifications	# Proteins	Master Protein Accessions	Protein Accessions	# Missed Cleavages	Charge	DeltaScore	DeltaCn	Rank	Search Engine Rank	m/z [Da]	MH+ [Da]	Theo. MH+ [Da]	DeltaM [ppm]	Deltam/z [Da]	Activation Type	MS Order	Isolation Interference [%]	Comp. Voltage [V]	Ion Inject Time [ms]	RT [min]	First Scan	Spectrum File	File ID	Ions Score	# Protein Groups	Identity Strict	Identity Relaxed	Expectation Value	Percolator q-Value	Percolator PEP
	High	Mascot (A4)	Unambiguous	TIKPDVR		1	A0A0D9R9X4	A0A0D9R9X4	0	2	0.3636	0	1	1	414.754	828.5	828.494	8.01	0.00332	HCD (High Energy Collision Dissociation)	MS2	46.4157	-40	54	21.4697	5193	2181_3_E_7april20_cells_virus_pH10_F2.raw	F1.2	33	1	30	23	0.00554838	0.0003363	0.004003
FALSE	VDVIPVNLPGEHGQRLPISR		1.64855e-06	4.17209e-06	1	1	1	A0A0D9R9X4	1	2196.22	High	2.035e-05	1.027e-06	23
	Confidence	Identifying Node	PSM Ambiguity	Annotated Sequence	Modifications	# Proteins	Master Protein Accessions	Protein Accessions	# Missed Cleavages	Charge	DeltaScore	DeltaCn	Rank	Search Engine Rank	m/z [Da]	MH+ [Da]	Theo. MH+ [Da]	DeltaM [ppm]	Deltam/z [Da]	Activation Type	MS Order	Isolation Interference [%]	Comp. Voltage [V]	Ion Inject Time [ms]	RT [min]	First Scan	Spectrum File	File ID	Ions Score	# Protein Groups	Identity Strict	Identity Relaxed	Expectation Value	Percolator q-Value	Percolator PEP
	High	Mascot (A4)	Unambiguous	VDVIPVNLPGEHGQRLPISR		1	A0A0D9R9X4	A0A0D9R9X4	1	4	1	0	1	1	549.815	2196.24	2196.22	6.89	0.00378	HCD (High Energy Collision Dissociation)	MS2	16.9251	-60	54	76.9208	41493	2181_3_E_7april20_cells_virus_pH10_F2.raw	F1.2	23	1	24	17	0.0139754	2.035e-05	1.027e-06
FALSE	VVTPLSPPTNLHLETNPDTGVLTVSWER		5.07966e-11	4.17209e-06	1	1	1	A0A0D9R9X4	0	3072.6	High	2.035e-05	3.253e-11	70
	Confidence	Identifying Node	PSM Ambiguity	Annotated Sequence	Modifications	# Proteins	Master Protein Accessions	Protein Accessions	# Missed Cleavages	Charge	DeltaScore	DeltaCn	Rank	Search Engine Rank	m/z [Da]	MH+ [Da]	Theo. MH+ [Da]	DeltaM [ppm]	Deltam/z [Da]	Activation Type	MS Order	Isolation Interference [%]	Comp. Voltage [V]	Ion Inject Time [ms]	RT [min]	First Scan	Spectrum File	File ID	Ions Score	# Protein Groups	Identity Strict	Identity Relaxed	Expectation Value	Percolator q-Value	Percolator PEP
	High	Mascot (A4)	Unambiguous	VVTPLSPPTNLHLETNPDTGVLTVSWER		1	A0A0D9R9X4	A0A0D9R9X4	0	3	1	0	1	1	1024.88	3072.63	3072.6	8.63	0.00884	HCD (High Energy Collision Dissociation)	MS2	49.0345	-40	54	102.262	57642	2181_3_E_7april20_cells_virus_pH10_F3.raw	F1.3	70	1	29	22	1.00328e-06	2.035e-05	3.253e-11
FALSE	WLPSSSPVTGYR		0.000192197	2.75777e-05	1	1	1	A0A0D9R9X4	0	1349.68	High	3.735e-05	0.0001183	34
	Confidence	Identifying Node	PSM Ambiguity	Annotated Sequence	Modifications	# Proteins	Master Protein Accessions	Protein Accessions	# Missed Cleavages	Charge	DeltaScore	DeltaCn	Rank	Search Engine Rank	m/z [Da]	MH+ [Da]	Theo. MH+ [Da]	DeltaM [ppm]	Deltam/z [Da]	Activation Type	MS Order	Isolation Interference [%]	Comp. Voltage [V]	Ion Inject Time [ms]	RT [min]	First Scan	Spectrum File	File ID	Ions Score	# Protein Groups	Identity Strict	Identity Relaxed	Expectation Value	Percolator q-Value	Percolator PEP
	High	Mascot (A4)	Unambiguous	WLPSSSPVTGYR		1	A0A0D9R9X4	A0A0D9R9X4	0	2	1	0	1	1	675.35	1349.69	1349.68	6.09	0.00411	HCD (High Energy Collision Dissociation)	MS2	29.8517	-40	54	67.4007	35338	2181_3_E_7april20_cells_virus_pH10_F2.raw	F1.2	34	1	32	25	0.00716322	3.735e-05	0.0001183
FALSE	YEKPGSSPR		0.000670533	7.07225e-05	1	1	1	A0A0D9R9X4	0	1020.51	High	5.65e-05	0.0004115	40
	Confidence	Identifying Node	PSM Ambiguity	Annotated Sequence	Modifications	# Proteins	Master Protein Accessions	Protein Accessions	# Missed Cleavages	Charge	DeltaScore	DeltaCn	Rank	Search Engine Rank	m/z [Da]	MH+ [Da]	Theo. MH+ [Da]	DeltaM [ppm]	Deltam/z [Da]	Activation Type	MS Order	Isolation Interference [%]	Comp. Voltage [V]	Ion Inject Time [ms]	RT [min]	First Scan	Spectrum File	File ID	Ions Score	# Protein Groups	Identity Strict	Identity Relaxed	Expectation Value	Percolator q-Value	Percolator PEP
	High	Mascot (A4)	Unambiguous	YEKPGSSPR		1	A0A0D9R9X4	A0A0D9R9X4	0	2	0.925	0	1	1	510.763	1020.52	1020.51	7.56	0.00386	HCD (High Energy Collision Dissociation)	MS2	14.4909	-60	54	17.1733	2359	2181_3_E_7april20_cells_virus_pH10_F2.raw	F1.2	40	1	31	24	0.00158247	5.65e-05	0.0004115
High	A0A0D9RAY1	Fumarate hydratase OS=Chlorocebus sabaeus OX=60711 GN=FH PE=3 SV=1	0	236.546	60	25	63	25	510	54.6	8.76	1834	25	1
Checked	Sequence	Modifications	Qvality PEP	Qvality q-value	# Protein Groups	# Proteins	# PSMs	Master Protein Accessions	# Missed Cleavages	Theo. MH+ [Da]	Confidence (by Search Engine): Mascot	Percolator q-Value (by Search Engine): Mascot	Percolator PEP (by Search Engine): Mascot	Ions Score (by Search Engine): Mascot
FALSE	AAAEVNQDYGLDPK		7.63007e-08	4.17209e-06	1	1	3	A0A0D9RAY1	0	1490.71	High	2.035e-05	4.809e-08	72
	Confidence	Identifying Node	PSM Ambiguity	Annotated Sequence	Modifications	# Proteins	Master Protein Accessions	Protein Accessions	# Missed Cleavages	Charge	DeltaScore	DeltaCn	Rank	Search Engine Rank	m/z [Da]	MH+ [Da]	Theo. MH+ [Da]	DeltaM [ppm]	Deltam/z [Da]	Activation Type	MS Order	Isolation Interference [%]	Comp. Voltage [V]	Ion Inject Time [ms]	RT [min]	First Scan	Spectrum File	File ID	Ions Score	# Protein Groups	Identity Strict	Identity Relaxed	Expectation Value	Percolator q-Value	Percolator PEP
	High	Mascot (A4)	Unambiguous	AAAEVNQDYGLDPK		1	A0A0D9RAY1	A0A0D9RAY1	0	2	1	0	1	1	745.866	1490.73	1490.71	8.79	0.00655	HCD (High Energy Collision Dissociation)	MS2	0	-40	54	47.8381	22944	2181_3_E_7april20_cells_virus_pH10_F1.raw	F1.1	73	1	32	25	8.7224e-07	2.035e-05	1.149e-07
	High	Mascot (A4)	Unambiguous	AAAEVNQDYGLDPK		1	A0A0D9RAY1	A0A0D9RAY1	0	2	1	0	1	1	745.865	1490.72	1490.71	7.4	0.00551	HCD (High Energy Collision Dissociation)	MS2	14.261	-40	54	49.3858	23583	2181_3_E_7april20_cells_virus_pH10_F2.raw	F1.2	74	1	32	25	8.11256e-07	2.035e-05	5.914e-07
	High	Mascot (A4)	Unambiguous	AAAEVNQDYGLDPK		1	A0A0D9RAY1	A0A0D9RAY1	0	2	1	0	1	1	745.866	1490.73	1490.71	8.79	0.00655	HCD (High Energy Collision Dissociation)	MS2	3.96395	-40	54	48.3653	22927	2181_3_E_7april20_cells_virus_pH10_F2.raw	F1.2	72	1	32	25	1.16852e-06	2.035e-05	4.809e-08
FALSE	AAAEVNQDYGLDPKIANAIMK		1.33818e-07	4.17209e-06	1	1	4	A0A0D9RAY1	1	2232.13	High	2.035e-05	8.428e-08	48
	Confidence	Identifying Node	PSM Ambiguity	Annotated Sequence	Modifications	# Proteins	Master Protein Accessions	Protein Accessions	# Missed Cleavages	Charge	DeltaScore	DeltaCn	Rank	Search Engine Rank	m/z [Da]	MH+ [Da]	Theo. MH+ [Da]	DeltaM [ppm]	Deltam/z [Da]	Activation Type	MS Order	Isolation Interference [%]	Comp. Voltage [V]	Ion Inject Time [ms]	RT [min]	First Scan	Spectrum File	File ID	Ions Score	# Protein Groups	Identity Strict	Identity Relaxed	Expectation Value	Percolator q-Value	Percolator PEP
	High	Mascot (A4)	Unambiguous	AAAEVNQDYGLDPKIANAIMK		1	A0A0D9RAY1	A0A0D9RAY1	1	3	1	0	1	1	744.721	2232.15	2232.13	7.55	0.00562	HCD (High Energy Collision Dissociation)	MS2	7.92536	-80	54	80.0858	43961	2181_3_E_7april20_cells_virus_pH10_F1.raw	F1.1	50	1	32	25	0.000169373	2.035e-05	9.64e-07
	High	Mascot (A4)	Unambiguous	AAAEVNQDYGLDPKIANAIMK		1	A0A0D9RAY1	A0A0D9RAY1	1	3	1	0	1	1	744.722	2232.15	2232.13	7.88	0.00586	HCD (High Energy Collision Dissociation)	MS2	7.98211	-80	54	80.2434	43467	2181_3_E_7april20_cells_virus_pH10_F4.raw	F1.4	48	1	32	25	0.000281504	2.035e-05	8.428e-08
	High	Mascot (A4)	Unambiguous	AAAEVNQDYGLDPKIANAIMK		1	A0A0D9RAY1	A0A0D9RAY1	1	3	1	0	1	1	744.722	2232.15	2232.13	8.05	0.00599	HCD (High Energy Collision Dissociation)	MS2	0	-80	54	80.7082	43870	2181_3_E_7april20_cells_virus_pH10_F3.raw	F1.3	35	1	32	25	0.00564568	3.735e-05	8.527e-05
	High	Mascot (A4)	Unambiguous	AAAEVNQDYGLDPKIANAIMK		1	A0A0D9RAY1	A0A0D9RAY1	1	3	1	0	1	1	744.722	2232.15	2232.13	8.21	0.00611	HCD (High Energy Collision Dissociation)	MS2	18.0449	-80	54	80.3329	43702	2181_3_E_7april20_cells_virus_pH10_F2.raw	F1.2	36	1	32	25	0.00425123	2.655e-05	1.333e-05
FALSE	AAAEVNQDYGLDPKIANAIMK	1xOxidation [M20]	7.30374e-06	2.75777e-05	1	1	1	A0A0D9RAY1	1	2248.13	High	2.655e-05	4.55e-06	26
	Confidence	Identifying Node	PSM Ambiguity	Annotated Sequence	Modifications	# Proteins	Master Protein Accessions	Protein Accessions	# Missed Cleavages	Charge	DeltaScore	DeltaCn	Rank	Search Engine Rank	m/z [Da]	MH+ [Da]	Theo. MH+ [Da]	DeltaM [ppm]	Deltam/z [Da]	Activation Type	MS Order	Isolation Interference [%]	Comp. Voltage [V]	Ion Inject Time [ms]	RT [min]	First Scan	Spectrum File	File ID	Ions Score	# Protein Groups	Identity Strict	Identity Relaxed	Expectation Value	Percolator q-Value	Percolator PEP
	High	Mascot (A4)	Unambiguous	AAAEVNQDYGLDPKIANAImK	M20(Oxidation)	1	A0A0D9RAY1	A0A0D9RAY1	1	3	1	0	1	1	750.053	2248.15	2248.13	7.7	0.00577	HCD (High Energy Collision Dissociation)	MS2	2.65708	-80	54	69.7615	36661	2181_3_E_7april20_cells_virus_pH10_F4.raw	F1.4	26	1	32	25	0.0534745	2.655e-05	4.55e-06
FALSE	AAAEVNQDYGLDPKIANAIMKAADEVAEGK		1.751e-08	4.17209e-06	1	1	1	A0A0D9RAY1	2	3102.54	High	2.035e-05	1.106e-08	46
	Confidence	Identifying Node	PSM Ambiguity	Annotated Sequence	Modifications	# Proteins	Master Protein Accessions	Protein Accessions	# Missed Cleavages	Charge	DeltaScore	DeltaCn	Rank	Search Engine Rank	m/z [Da]	MH+ [Da]	Theo. MH+ [Da]	DeltaM [ppm]	Deltam/z [Da]	Activation Type	MS Order	Isolation Interference [%]	Comp. Voltage [V]	Ion Inject Time [ms]	RT [min]	First Scan	Spectrum File	File ID	Ions Score	# Protein Groups	Identity Strict	Identity Relaxed	Expectation Value	Percolator q-Value	Percolator PEP
	High	Mascot (A4)	Unambiguous	AAAEVNQDYGLDPKIANAIMKAADEVAEGK		1	A0A0D9RAY1	A0A0D9RAY1	2	4	1	0	1	1	776.397	3102.56	3102.54	7.46	0.00579	HCD (High Energy Collision Dissociation)	MS2	27.7208	-60	54	113.223	64638	2181_3_E_7april20_cells_virus_pH10_F1.raw	F1.1	46	1	32	25	0.000484744	2.035e-05	1.106e-08
FALSE	AADEVAEGKLNDHFPLVVWQTGSGTQTNMNVNEVISNR		1.17681e-16	4.17209e-06	1	1	2	A0A0D9RAY1	1	4141	High	2.035e-05	6.499e-17	123
	Confidence	Identifying Node	PSM Ambiguity	Annotated Sequence	Modifications	# Proteins	Master Protein Accessions	Protein Accessions	# Missed Cleavages	Charge	DeltaScore	DeltaCn	Rank	Search Engine Rank	m/z [Da]	MH+ [Da]	Theo. MH+ [Da]	DeltaM [ppm]	Deltam/z [Da]	Activation Type	MS Order	Isolation Interference [%]	Comp. Voltage [V]	Ion Inject Time [ms]	RT [min]	First Scan	Spectrum File	File ID	Ions Score	# Protein Groups	Identity Strict	Identity Relaxed	Expectation Value	Percolator q-Value	Percolator PEP
	High	Mascot (A4)	Unambiguous	AADEVAEGKLNDHFPLVVWQTGSGTQTNMNVNEVISNR		1	A0A0D9RAY1	A0A0D9RAY1	1	3	1	0	1	1	1381.02	4141.04	4141	9.67	0.01335	HCD (High Energy Collision Dissociation)	MS2	27.2722	-40	54	94.6603	52899	2181_3_E_7april20_cells_virus_pH10_F2.raw	F1.2	123	1	33	26	1.16836e-11	2.035e-05	6.499e-17
	High	Mascot (A4)	Unambiguous	AADEVAEGKLNDHFPLVVWQTGSGTQTNMNVNEVISNR		1	A0A0D9RAY1	A0A0D9RAY1	1	5	1	0	1	1	829.014	4141.04	4141	9.02	0.00747	HCD (High Energy Collision Dissociation)	MS2	10.4726	-40	54	94.5287	52817	2181_3_E_7april20_cells_virus_pH10_F2.raw	F1.2	51	1	34	27	0.000191352	2.035e-05	5.954e-09
FALSE	AFGILKR		0.0347849	0.00194905	1	1	1	A0A0D9RAY1	1	804.509	High	0.00133	0.02049	35
	Confidence	Identifying Node	PSM Ambiguity	Annotated Sequence	Modifications	# Proteins	Master Protein Accessions	Protein Accessions	# Missed Cleavages	Charge	DeltaScore	DeltaCn	Rank	Search Engine Rank	m/z [Da]	MH+ [Da]	Theo. MH+ [Da]	DeltaM [ppm]	Deltam/z [Da]	Activation Type	MS Order	Isolation Interference [%]	Comp. Voltage [V]	Ion Inject Time [ms]	RT [min]	First Scan	Spectrum File	File ID	Ions Score	# Protein Groups	Identity Strict	Identity Relaxed	Expectation Value	Percolator q-Value	Percolator PEP
	High	Mascot (A4)	Unambiguous	AFGILKR		1	A0A0D9RAY1	A0A0D9RAY1	1	2	0.8857	0	1	1	402.762	804.516	804.509	8.4	0.00338	HCD (High Energy Collision Dissociation)	MS2	57.5289	-60	54	46.0798	21155	2181_3_E_7april20_cells_virus_pH10_F4.raw	F1.4	35	1	24	17	0.000914875	0.00133	0.02049
FALSE	AIEMLGGELGSKIPVHPNDHVNK		1.6701e-11	4.17209e-06	1	1	3	A0A0D9RAY1	1	2455.28	High	2.035e-05	1.071e-11	38
	Confidence	Identifying Node	PSM Ambiguity	Annotated Sequence	Modifications	# Proteins	Master Protein Accessions	Protein Accessions	# Missed Cleavages	Charge	DeltaScore	DeltaCn	Rank	Search Engine Rank	m/z [Da]	MH+ [Da]	Theo. MH+ [Da]	DeltaM [ppm]	Deltam/z [Da]	Activation Type	MS Order	Isolation Interference [%]	Comp. Voltage [V]	Ion Inject Time [ms]	RT [min]	First Scan	Spectrum File	File ID	Ions Score	# Protein Groups	Identity Strict	Identity Relaxed	Expectation Value	Percolator q-Value	Percolator PEP
	High	Mascot (A4)	Unambiguous	AIEMLGGELGSKIPVHPNDHVNK		1	A0A0D9RAY1	A0A0D9RAY1	1	3	1	0	1	1	819.103	2455.3	2455.28	7.84	0.00641	HCD (High Energy Collision Dissociation)	MS2	30.4393	-40	54	67.3531	35695	2181_3_E_7april20_cells_virus_pH10_F1.raw	F1.1	38	1	31	24	0.00207288	2.035e-05	1.071e-11
	High	Mascot (A4)	Unambiguous	AIEMLGGELGSKIPVHPNDHVNK		1	A0A0D9RAY1	A0A0D9RAY1	1	4	1	0	1	1	614.58	2455.3	2455.28	8.48	0.0052	HCD (High Energy Collision Dissociation)	MS2	15.7658	-60	54	68.0022	35728	2181_3_E_7april20_cells_virus_pH10_F2.raw	F1.2	18	1	31	24	0.195699	2.035e-05	2.126e-07
	High	Mascot (A4)	Unambiguous	AIEMLGGELGSKIPVHPNDHVNK		1	A0A0D9RAY1	A0A0D9RAY1	1	4	1	0	1	1	614.579	2455.3	2455.28	7.88	0.00484	HCD (High Energy Collision Dissociation)	MS2	13.7841	-60	54	67.3176	35671	2181_3_E_7april20_cells_virus_pH10_F1.raw	F1.1	24	1	31	24	0.0493089	2.035e-05	6.021e-07
FALSE	AIEMLGGELGSKIPVHPNDHVNK	1xOxidation [M4]	3.32698e-06	4.17209e-06	1	1	1	A0A0D9RAY1	1	2471.27	High	2.035e-05	2.075e-06	25
	Confidence	Identifying Node	PSM Ambiguity	Annotated Sequence	Modifications	# Proteins	Master Protein Accessions	Protein Accessions	# Missed Cleavages	Charge	DeltaScore	DeltaCn	Rank	Search Engine Rank	m/z [Da]	MH+ [Da]	Theo. MH+ [Da]	DeltaM [ppm]	Deltam/z [Da]	Activation Type	MS Order	Isolation Interference [%]	Comp. Voltage [V]	Ion Inject Time [ms]	RT [min]	First Scan	Spectrum File	File ID	Ions Score	# Protein Groups	Identity Strict	Identity Relaxed	Expectation Value	Percolator q-Value	Percolator PEP
	High	Mascot (A4)	Unambiguous	AIEmLGGELGSKIPVHPNDHVNK	M4(Oxidation)	1	A0A0D9RAY1	A0A0D9RAY1	1	4	1	0	1	1	618.578	2471.29	2471.27	8.5	0.00525	HCD (High Energy Collision Dissociation)	MS2	16.5475	-60	54	60.7532	31388	2181_3_E_7april20_cells_virus_pH10_F1.raw	F1.1	25	1	31	24	0.0438101	2.035e-05	2.075e-06
FALSE	ETAIELGYLTAEQFDEWVKPKDMLGPK	1xOxidation [M23]	0.000415706	4.85739e-05	1	1	3	A0A0D9RAY1	1	3124.55	High	4.579e-05	0.0002551	9
	Confidence	Identifying Node	PSM Ambiguity	Annotated Sequence	Modifications	# Proteins	Master Protein Accessions	Protein Accessions	# Missed Cleavages	Charge	DeltaScore	DeltaCn	Rank	Search Engine Rank	m/z [Da]	MH+ [Da]	Theo. MH+ [Da]	DeltaM [ppm]	Deltam/z [Da]	Activation Type	MS Order	Isolation Interference [%]	Comp. Voltage [V]	Ion Inject Time [ms]	RT [min]	First Scan	Spectrum File	File ID	Ions Score	# Protein Groups	Identity Strict	Identity Relaxed	Expectation Value	Percolator q-Value	Percolator PEP
	High	Mascot (A4)	Unambiguous	ETAIELGYLTAEQFDEWVKPKDmLGPK	M23(Oxidation)	1	A0A0D9RAY1	A0A0D9RAY1	1	4	1	0	1	1	781.9	3124.58	3124.55	7.3	0.0057	HCD (High Energy Collision Dissociation)	MS2	34.3859	-60	54	115.947	66170	2181_3_E_7april20_cells_virus_pH10_F1.raw	F1.1	9	1	32	25	2.10376	4.579e-05	0.0002551
	High	Mascot (A4)	Unambiguous	ETAIELGYLTAEQFDEWVKPKDmLGPK	M23(Oxidation)	1	A0A0D9RAY1	A0A0D9RAY1	1	4	1	0	1	1	781.899	3124.57	3124.55	6.13	0.00479	HCD (High Energy Collision Dissociation)	MS2	86.2999	-60	54	115.732	65636	2181_3_E_7april20_cells_virus_pH10_F2.raw	F1.2	7	1	32	25	3.68512	5.65e-05	0.0004089
	High	Mascot (A4)	Unambiguous	ETAIELGYLTAEQFDEWVKPKDmLGPK	M23(Oxidation)	1	A0A0D9RAY1	A0A0D9RAY1	1	4	1	0	1	1	781.899	3124.57	3124.55	6.13	0.00479	HCD (High Energy Collision Dissociation)	MS2	85.6533	-60	54	115.729	65634	2181_3_E_7april20_cells_virus_pH10_F2.raw	F1.2	6	1	32	25	4.37977	0.0001094	0.001447
FALSE	IANAIMK		0.00286815	0.000184176	1	1	5	A0A0D9RAY1	0	760.439	High	0.0001094	0.00181	44
	Confidence	Identifying Node	PSM Ambiguity	Annotated Sequence	Modifications	# Proteins	Master Protein Accessions	Protein Accessions	# Missed Cleavages	Charge	DeltaScore	DeltaCn	Rank	Search Engine Rank	m/z [Da]	MH+ [Da]	Theo. MH+ [Da]	DeltaM [ppm]	Deltam/z [Da]	Activation Type	MS Order	Isolation Interference [%]	Comp. Voltage [V]	Ion Inject Time [ms]	RT [min]	First Scan	Spectrum File	File ID	Ions Score	# Protein Groups	Identity Strict	Identity Relaxed	Expectation Value	Percolator q-Value	Percolator PEP
	High	Mascot (A4)	Unambiguous	IANAIMK		1	A0A0D9RAY1	A0A0D9RAY1	0	2	1	0	1	1	380.726	760.445	760.439	8.2	0.00312	HCD (High Energy Collision Dissociation)	MS2	86.0027	-80	54	36.3499	15435	2181_3_E_7april20_cells_virus_pH10_F1.raw	F1.1	7	1	29	22	1.64609	0.005598	0.2447
	High	Mascot (A4)	Unambiguous	IANAIMK		1	A0A0D9RAY1	A0A0D9RAY1	0	2	0.5849	0	1	1	380.726	760.444	760.439	7.08	0.00269	HCD (High Energy Collision Dissociation)	MS2	18.1964	-80	54	36.2754	14977	2181_3_E_7april20_cells_virus_pH10_F2.raw	F1.2	53	1	29	22	4.60738e-05	0.0001562	0.002113
	High	Mascot (A4)	Unambiguous	IANAIMK		1	A0A0D9RAY1	A0A0D9RAY1	0	2	0.5349	0	1	1	380.726	760.445	760.439	9.01	0.00342	HCD (High Energy Collision Dissociation)	MS2	21.6394	-80	12.257	36.2369	14678	2181_3_E_7april20_cells_virus_pH10_F4.raw	F1.4	43	1	29	22	0.000420198	0.001179	0.018
	High	Mascot (A4)	Unambiguous	IANAIMK		1	A0A0D9RAY1	A0A0D9RAY1	0	2	0.6364	0	1	1	380.726	760.445	760.439	8.53	0.00324	HCD (High Energy Collision Dissociation)	MS2	17.0547	-80	54	35.1832	14666	2181_3_E_7april20_cells_virus_pH10_F1.raw	F1.1	44	1	29	22	0.000319488	0.0001094	0.00181
	High	Mascot (A4)	Unambiguous	IANAIMK		1	A0A0D9RAY1	A0A0D9RAY1	0	2	0.587	0	1	1	380.726	760.445	760.439	8.04	0.00306	HCD (High Energy Collision Dissociation)	MS2	19.4778	-80	54	36.2923	14870	2181_3_E_7april20_cells_virus_pH10_F3.raw	F1.3	46	1	29	22	0.000216997	0.0003869	0.00479
FALSE	IANAIMK	1xOxidation [M6]	0.00822399	0.000599589	1	1	2	A0A0D9RAY1	0	776.433	High	0.0004205	0.005189	43
	Confidence	Identifying Node	PSM Ambiguity	Annotated Sequence	Modifications	# Proteins	Master Protein Accessions	Protein Accessions	# Missed Cleavages	Charge	DeltaScore	DeltaCn	Rank	Search Engine Rank	m/z [Da]	MH+ [Da]	Theo. MH+ [Da]	DeltaM [ppm]	Deltam/z [Da]	Activation Type	MS Order	Isolation Interference [%]	Comp. Voltage [V]	Ion Inject Time [ms]	RT [min]	First Scan	Spectrum File	File ID	Ions Score	# Protein Groups	Identity Strict	Identity Relaxed	Expectation Value	Percolator q-Value	Percolator PEP
	High	Mascot (A4)	Unambiguous	IANAImK	M6(Oxidation)	1	A0A0D9RAY1	A0A0D9RAY1	0	2	0.7209	0	1	1	388.723	776.44	776.433	7.82	0.00304	HCD (High Energy Collision Dissociation)	MS2	30.6727	-60	54	23.8897	6680	2181_3_E_7april20_cells_virus_pH10_F3.raw	F1.3	43	1	30	23	0.000550907	0.0004205	0.005189
	High	Mascot (A4)	Unambiguous	IANAImK	M6(Oxidation)	1	A0A0D9RAY1	A0A0D9RAY1	0	2	0.6579	0	1	1	388.723	776.44	776.433	7.98	0.0031	HCD (High Energy Collision Dissociation)	MS2	22.4981	-60	54	24.0085	6607	2181_3_E_7april20_cells_virus_pH10_F4.raw	F1.4	38	1	30	23	0.00182003	0.0005105	0.006892
FALSE	IANAIMKAADEVAEGK		1.3696e-06	4.17209e-06	1	1	1	A0A0D9RAY1	1	1630.85	High	2.035e-05	8.549e-07	54
	Confidence	Identifying Node	PSM Ambiguity	Annotated Sequence	Modifications	# Proteins	Master Protein Accessions	Protein Accessions	# Missed Cleavages	Charge	DeltaScore	DeltaCn	Rank	Search Engine Rank	m/z [Da]	MH+ [Da]	Theo. MH+ [Da]	DeltaM [ppm]	Deltam/z [Da]	Activation Type	MS Order	Isolation Interference [%]	Comp. Voltage [V]	Ion Inject Time [ms]	RT [min]	First Scan	Spectrum File	File ID	Ions Score	# Protein Groups	Identity Strict	Identity Relaxed	Expectation Value	Percolator q-Value	Percolator PEP
	High	Mascot (A4)	Unambiguous	IANAIMKAADEVAEGK		1	A0A0D9RAY1	A0A0D9RAY1	1	3	1	0	1	1	544.292	1630.86	1630.85	8.92	0.00485	HCD (High Energy Collision Dissociation)	MS2	32.8462	-80	54	75.3147	40278	2181_3_E_7april20_cells_virus_pH10_F4.raw	F1.4	54	1	32	25	7.45612e-05	2.035e-05	8.549e-07
FALSE	IEYDTFGELKVPNDKYYGAQTVR		1.59545e-12	4.17209e-06	1	1	2	A0A0D9RAY1	2	2706.34	High	2.035e-05	1.032e-12	48
	Confidence	Identifying Node	PSM Ambiguity	Annotated Sequence	Modifications	# Proteins	Master Protein Accessions	Protein Accessions	# Missed Cleavages	Charge	DeltaScore	DeltaCn	Rank	Search Engine Rank	m/z [Da]	MH+ [Da]	Theo. MH+ [Da]	DeltaM [ppm]	Deltam/z [Da]	Activation Type	MS Order	Isolation Interference [%]	Comp. Voltage [V]	Ion Inject Time [ms]	RT [min]	First Scan	Spectrum File	File ID	Ions Score	# Protein Groups	Identity Strict	Identity Relaxed	Expectation Value	Percolator q-Value	Percolator PEP
	High	Mascot (A4)	Unambiguous	IEYDTFGELKVPNDKYYGAQTVR		1	A0A0D9RAY1	A0A0D9RAY1	2	4	1	0	1	1	677.347	2706.37	2706.34	9.2	0.00622	HCD (High Energy Collision Dissociation)	MS2	8.31786	-60	54	75.1905	40194	2181_3_E_7april20_cells_virus_pH10_F4.raw	F1.4	34	1	33	26	0.0082836	2.035e-05	1.034e-08
	High	Mascot (A4)	Unambiguous	IEYDTFGELKVPNDKYYGAQTVR		1	A0A0D9RAY1	A0A0D9RAY1	2	3	1	0	1	1	902.792	2706.36	2706.34	7.83	0.00706	HCD (High Energy Collision Dissociation)	MS2	0	-60	54	75.2482	40234	2181_3_E_7april20_cells_virus_pH10_F4.raw	F1.4	48	1	33	26	0.000370198	2.035e-05	1.032e-12
FALSE	IGGVTERMPTPVIK		0.000370173	4.85739e-05	1	1	1	A0A0D9RAY1	1	1497.85	High	4.579e-05	0.0002277	6
	Confidence	Identifying Node	PSM Ambiguity	Annotated Sequence	Modifications	# Proteins	Master Protein Accessions	Protein Accessions	# Missed Cleavages	Charge	DeltaScore	DeltaCn	Rank	Search Engine Rank	m/z [Da]	MH+ [Da]	Theo. MH+ [Da]	DeltaM [ppm]	Deltam/z [Da]	Activation Type	MS Order	Isolation Interference [%]	Comp. Voltage [V]	Ion Inject Time [ms]	RT [min]	First Scan	Spectrum File	File ID	Ions Score	# Protein Groups	Identity Strict	Identity Relaxed	Expectation Value	Percolator q-Value	Percolator PEP
	High	Mascot (A4)	Unambiguous	IGGVTERMPTPVIK		1	A0A0D9RAY1	A0A0D9RAY1	1	3	1	0	1	1	499.957	1497.86	1497.85	7.01	0.0035	HCD (High Energy Collision Dissociation)	MS2	36.2318	-60	54	60.8218	31059	2181_3_E_7april20_cells_virus_pH10_F2.raw	F1.2	6	1	27	20	1.31652	4.579e-05	0.0002277
FALSE	LHNALDAK		0.000538513	4.85739e-05	1	1	2	A0A0D9RAY1	0	881.484	High	4.579e-05	0.0003303	53
	Confidence	Identifying Node	PSM Ambiguity	Annotated Sequence	Modifications	# Proteins	Master Protein Accessions	Protein Accessions	# Missed Cleavages	Charge	DeltaScore	DeltaCn	Rank	Search Engine Rank	m/z [Da]	MH+ [Da]	Theo. MH+ [Da]	DeltaM [ppm]	Deltam/z [Da]	Activation Type	MS Order	Isolation Interference [%]	Comp. Voltage [V]	Ion Inject Time [ms]	RT [min]	First Scan	Spectrum File	File ID	Ions Score	# Protein Groups	Identity Strict	Identity Relaxed	Expectation Value	Percolator q-Value	Percolator PEP
	High	Mascot (A4)	Unambiguous	LHNALDAK		1	A0A0D9RAY1	A0A0D9RAY1	0	2	0.913	0	1	1	441.249	881.491	881.484	7.61	0.00335	HCD (High Energy Collision Dissociation)	MS2	19.9587	-60	54	21.1184	4839	2181_3_E_7april20_cells_virus_pH10_F3.raw	F1.3	46	1	30	23	0.00031024	5.65e-05	0.0003706
	High	Mascot (A4)	Unambiguous	LHNALDAK		1	A0A0D9RAY1	A0A0D9RAY1	0	2	0.9057	0	1	1	441.249	881.491	881.484	7.75	0.00341	HCD (High Energy Collision Dissociation)	MS2	9.75332	-60	54	20.8978	4815	2181_3_E_7april20_cells_virus_pH10_F2.raw	F1.2	53	1	30	23	6.36353e-05	4.579e-05	0.0003303
FALSE	LMNESLMLVTALNPHIGYDK		2.7557e-10	4.17209e-06	1	1	1	A0A0D9RAY1	0	2259.15	High	2.035e-05	1.757e-10	70
	Confidence	Identifying Node	PSM Ambiguity	Annotated Sequence	Modifications	# Proteins	Master Protein Accessions	Protein Accessions	# Missed Cleavages	Charge	DeltaScore	DeltaCn	Rank	Search Engine Rank	m/z [Da]	MH+ [Da]	Theo. MH+ [Da]	DeltaM [ppm]	Deltam/z [Da]	Activation Type	MS Order	Isolation Interference [%]	Comp. Voltage [V]	Ion Inject Time [ms]	RT [min]	First Scan	Spectrum File	File ID	Ions Score	# Protein Groups	Identity Strict	Identity Relaxed	Expectation Value	Percolator q-Value	Percolator PEP
	High	Mascot (A4)	Unambiguous	LMNESLMLVTALNPHIGYDK		1	A0A0D9RAY1	A0A0D9RAY1	0	3	1	0	1	1	753.728	2259.17	2259.15	8.61	0.00648	HCD (High Energy Collision Dissociation)	MS2	45.3631	-40	54	103.061	58131	2181_3_E_7april20_cells_virus_pH10_F4.raw	F1.4	70	1	31	24	1.46521e-06	2.035e-05	1.757e-10
FALSE	LNDHFPLVVWQTGSGTQTNMNVNEVISNR		2.57199e-12	4.17209e-06	1	1	1	A0A0D9RAY1	0	3270.6	High	2.035e-05	1.663e-12	140
	Confidence	Identifying Node	PSM Ambiguity	Annotated Sequence	Modifications	# Proteins	Master Protein Accessions	Protein Accessions	# Missed Cleavages	Charge	DeltaScore	DeltaCn	Rank	Search Engine Rank	m/z [Da]	MH+ [Da]	Theo. MH+ [Da]	DeltaM [ppm]	Deltam/z [Da]	Activation Type	MS Order	Isolation Interference [%]	Comp. Voltage [V]	Ion Inject Time [ms]	RT [min]	First Scan	Spectrum File	File ID	Ions Score	# Protein Groups	Identity Strict	Identity Relaxed	Expectation Value	Percolator q-Value	Percolator PEP
	High	Mascot (A4)	Unambiguous	LNDHFPLVVWQTGSGTQTNMNVNEVISNR		1	A0A0D9RAY1	A0A0D9RAY1	0	3	1	0	1	1	1090.88	3270.61	3270.6	5.53	0.00603	HCD (High Energy Collision Dissociation)	MS2	0	-40	54	96.9245	54210	2181_3_E_7april20_cells_virus_pH10_F4.raw	F1.4	140	1	33	26	2.34002e-13	2.035e-05	1.663e-12
FALSE	INKLMNESLMLVTALNPHIGYDK		1.79947e-09	4.17209e-06	1	1	1	A0A0D9RAY1	1	2614.37	High	2.035e-05	1.142e-09	73
	Confidence	Identifying Node	PSM Ambiguity	Annotated Sequence	Modifications	# Proteins	Master Protein Accessions	Protein Accessions	# Missed Cleavages	Charge	DeltaScore	DeltaCn	Rank	Search Engine Rank	m/z [Da]	MH+ [Da]	Theo. MH+ [Da]	DeltaM [ppm]	Deltam/z [Da]	Activation Type	MS Order	Isolation Interference [%]	Comp. Voltage [V]	Ion Inject Time [ms]	RT [min]	First Scan	Spectrum File	File ID	Ions Score	# Protein Groups	Identity Strict	Identity Relaxed	Expectation Value	Percolator q-Value	Percolator PEP
	High	Mascot (A4)	Unambiguous	INKLMNESLMLVTALNPHIGYDK		1	A0A0D9RAY1	A0A0D9RAY1	1	3	1	0	1	1	872.137	2614.4	2614.37	8.45	0.00737	HCD (High Energy Collision Dissociation)	MS2	22.4418	-40	54	104.739	59171	2181_3_E_7april20_cells_virus_pH10_F4.raw	F1.4	73	1	29	22	4.63908e-07	2.035e-05	1.142e-09
FALSE	IPVHPNDHVNK		4.82001e-06	4.17209e-06	1	1	3	A0A0D9RAY1	0	1269.67	High	2.035e-05	3.002e-06	53
	Confidence	Identifying Node	PSM Ambiguity	Annotated Sequence	Modifications	# Proteins	Master Protein Accessions	Protein Accessions	# Missed Cleavages	Charge	DeltaScore	DeltaCn	Rank	Search Engine Rank	m/z [Da]	MH+ [Da]	Theo. MH+ [Da]	DeltaM [ppm]	Deltam/z [Da]	Activation Type	MS Order	Isolation Interference [%]	Comp. Voltage [V]	Ion Inject Time [ms]	RT [min]	First Scan	Spectrum File	File ID	Ions Score	# Protein Groups	Identity Strict	Identity Relaxed	Expectation Value	Percolator q-Value	Percolator PEP
	High	Mascot (A4)	Unambiguous	IPVHPNDHVNK		1	A0A0D9RAY1	A0A0D9RAY1	0	2	0.9434	0	1	1	635.344	1269.68	1269.67	8.46	0.00537	HCD (High Energy Collision Dissociation)	MS2	10.8009	-40	54	21.0083	4652	2181_3_E_7april20_cells_virus_pH10_F4.raw	F1.4	53	1	30	23	6.01282e-05	2.035e-05	3.002e-06
	High	Mascot (A4)	Unambiguous	IPVHPNDHVNK		1	A0A0D9RAY1	A0A0D9RAY1	0	3	1	0	1	1	423.898	1269.68	1269.67	8.31	0.00352	HCD (High Energy Collision Dissociation)	MS2	37.4637	-60	54	21.0176	4657	2181_3_E_7april20_cells_virus_pH10_F4.raw	F1.4	18	1	30	23	0.19058	4.579e-05	0.0001657
	High	Mascot (A4)	Unambiguous	IPVHPNDHVNK		1	A0A0D9RAY1	A0A0D9RAY1	0	3	1	0	1	1	423.898	1269.68	1269.67	7.95	0.00336	HCD (High Energy Collision Dissociation)	MS2	51.071	-60	54	20.8336	4655	2181_3_E_7april20_cells_virus_pH10_F3.raw	F1.3	17	1	30	23	0.231204	4.579e-05	0.0002143
FALSE	IYELAAGGTAVGTGLNTR		1.20568e-11	4.17209e-06	1	1	4	A0A0D9RAY1	0	1763.93	High	2.035e-05	7.756e-12	67
	Confidence	Identifying Node	PSM Ambiguity	Annotated Sequence	Modifications	# Proteins	Master Protein Accessions	Protein Accessions	# Missed Cleavages	Charge	DeltaScore	DeltaCn	Rank	Search Engine Rank	m/z [Da]	MH+ [Da]	Theo. MH+ [Da]	DeltaM [ppm]	Deltam/z [Da]	Activation Type	MS Order	Isolation Interference [%]	Comp. Voltage [V]	Ion Inject Time [ms]	RT [min]	First Scan	Spectrum File	File ID	Ions Score	# Protein Groups	Identity Strict	Identity Relaxed	Expectation Value	Percolator q-Value	Percolator PEP
	High	Mascot (A4)	Unambiguous	IYELAAGGTAVGTGLNTR		1	A0A0D9RAY1	A0A0D9RAY1	0	3	1	0	1	1	588.652	1763.94	1763.93	7.95	0.00467	HCD (High Energy Collision Dissociation)	MS2	31.6038	-40	54	69.4979	37085	2181_3_E_7april20_cells_virus_pH10_F1.raw	F1.1	64	1	31	24	5.87289e-06	2.035e-05	2.975e-10
	High	Mascot (A4)	Unambiguous	IYELAAGGTAVGTGLNTR		1	A0A0D9RAY1	A0A0D9RAY1	0	2	1	0	1	1	882.475	1763.94	1763.93	8.1	0.00714	HCD (High Energy Collision Dissociation)	MS2	40.0296	-40	32.346	69.5377	37110	2181_3_E_7april20_cells_virus_pH10_F1.raw	F1.1	67	1	31	24	2.58138e-06	2.035e-05	7.756e-12
	High	Mascot (A4)	Unambiguous	IYELAAGGTAVGTGLNTR		1	A0A0D9RAY1	A0A0D9RAY1	0	2	1	0	1	1	882.474	1763.94	1763.93	7.13	0.00629	HCD (High Energy Collision Dissociation)	MS2	26.8234	-40	54	69.7755	36876	2181_3_E_7april20_cells_virus_pH10_F2.raw	F1.2	76	1	31	24	3.29104e-07	2.035e-05	1.93e-10
	High	Mascot (A4)	Unambiguous	IYELAAGGTAVGTGLNTR		1	A0A0D9RAY1	A0A0D9RAY1	0	3	1	0	1	1	588.652	1763.94	1763.93	7.53	0.00443	HCD (High Energy Collision Dissociation)	MS2	59.3011	-40	54	69.7732	36874	2181_3_E_7april20_cells_virus_pH10_F2.raw	F1.2	26	1	31	24	0.0305297	2.035e-05	2.486e-08
FALSE	MPTPVIK		0.0143721	0.000993244	1	1	3	A0A0D9RAY1	0	785.459	High	0.0006679	0.008943	32
	Confidence	Identifying Node	PSM Ambiguity	Annotated Sequence	Modifications	# Proteins	Master Protein Accessions	Protein Accessions	# Missed Cleavages	Charge	DeltaScore	DeltaCn	Rank	Search Engine Rank	m/z [Da]	MH+ [Da]	Theo. MH+ [Da]	DeltaM [ppm]	Deltam/z [Da]	Activation Type	MS Order	Isolation Interference [%]	Comp. Voltage [V]	Ion Inject Time [ms]	RT [min]	First Scan	Spectrum File	File ID	Ions Score	# Protein Groups	Identity Strict	Identity Relaxed	Expectation Value	Percolator q-Value	Percolator PEP
	High	Mascot (A4)	Unambiguous	MPTPVIK		1	A0A0D9RAY1	A0A0D9RAY1	0	2	1	0	1	1	393.236	785.466	785.459	8.31	0.00326	HCD (High Energy Collision Dissociation)	MS2	46.5089	-60	54	47.7787	22431	2181_3_E_7april20_cells_virus_pH10_F3.raw	F1.3	17	1	26	19	0.0963854	0.003488	0.1003
	High	Mascot (A4)	Unambiguous	MPTPVIK		1	A0A0D9RAY1	A0A0D9RAY1	0	2	1	0	1	1	393.237	785.466	785.459	9.4	0.00369	HCD (High Energy Collision Dissociation)	MS2	43.3334	-60	54	47.3187	21979	2181_3_E_7april20_cells_virus_pH10_F4.raw	F1.4	24	1	28	21	0.025455	0.001023	0.01446
	High	Mascot (A4)	Unambiguous	MPTPVIK		1	A0A0D9RAY1	A0A0D9RAY1	0	2	1	0	1	1	393.236	785.465	785.459	7.85	0.00308	HCD (High Energy Collision Dissociation)	MS2	15.769	-60	54	48.2316	22839	2181_3_E_7april20_cells_virus_pH10_F2.raw	F1.2	32	1	26	19	0.00304797	0.0006679	0.008943
FALSE	MPTPVIK	1xOxidation [M1]	0.0159772	0.00109471	1	1	1	A0A0D9RAY1	0	801.454	High	0.0007683	0.009867	27
	Confidence	Identifying Node	PSM Ambiguity	Annotated Sequence	Modifications	# Proteins	Master Protein Accessions	Protein Accessions	# Missed Cleavages	Charge	DeltaScore	DeltaCn	Rank	Search Engine Rank	m/z [Da]	MH+ [Da]	Theo. MH+ [Da]	DeltaM [ppm]	Deltam/z [Da]	Activation Type	MS Order	Isolation Interference [%]	Comp. Voltage [V]	Ion Inject Time [ms]	RT [min]	First Scan	Spectrum File	File ID	Ions Score	# Protein Groups	Identity Strict	Identity Relaxed	Expectation Value	Percolator q-Value	Percolator PEP
	High	Mascot (A4)	Unambiguous	mPTPVIK	M1(Oxidation)	1	A0A0D9RAY1	A0A0D9RAY1	0	2	0.7778	0	1	1	401.234	801.461	801.454	8.93	0.00358	HCD (High Energy Collision Dissociation)	MS2	46.0202	-60	54	32.3806	12133	2181_3_E_7april20_cells_virus_pH10_F4.raw	F1.4	27	1	32	25	0.0353478	0.0007683	0.009867
FALSE	RAAAEVNQDYGLDPK		0.00037845	4.85739e-05	1	1	1	A0A0D9RAY1	1	1646.81	High	4.579e-05	0.0002331	77
	Confidence	Identifying Node	PSM Ambiguity	Annotated Sequence	Modifications	# Proteins	Master Protein Accessions	Protein Accessions	# Missed Cleavages	Charge	DeltaScore	DeltaCn	Rank	Search Engine Rank	m/z [Da]	MH+ [Da]	Theo. MH+ [Da]	DeltaM [ppm]	Deltam/z [Da]	Activation Type	MS Order	Isolation Interference [%]	Comp. Voltage [V]	Ion Inject Time [ms]	RT [min]	First Scan	Spectrum File	File ID	Ions Score	# Protein Groups	Identity Strict	Identity Relaxed	Expectation Value	Percolator q-Value	Percolator PEP
	High	Mascot (A4)	Unambiguous	RAAAEVNQDYGLDPK		1	A0A0D9RAY1	A0A0D9RAY1	1	2	1	0	1	1	823.917	1646.83	1646.81	8.31	0.00684	HCD (High Energy Collision Dissociation)	MS2	8.05602	-40	54	41.6201	18492	2181_3_E_7april20_cells_virus_pH10_F2.raw	F1.2	77	1	33	26	3.92143e-07	4.579e-05	0.0002331
FALSE	SGLGELILPENEPGSSIMPGK		0.000101036	2.75777e-05	1	1	1	A0A0D9RAY1	0	2125.08	High	2.655e-05	6.233e-05	23
	Confidence	Identifying Node	PSM Ambiguity	Annotated Sequence	Modifications	# Proteins	Master Protein Accessions	Protein Accessions	# Missed Cleavages	Charge	DeltaScore	DeltaCn	Rank	Search Engine Rank	m/z [Da]	MH+ [Da]	Theo. MH+ [Da]	DeltaM [ppm]	Deltam/z [Da]	Activation Type	MS Order	Isolation Interference [%]	Comp. Voltage [V]	Ion Inject Time [ms]	RT [min]	First Scan	Spectrum File	File ID	Ions Score	# Protein Groups	Identity Strict	Identity Relaxed	Expectation Value	Percolator q-Value	Percolator PEP
	High	Mascot (A4)	Unambiguous	SGLGELILPENEPGSSIMPGK		1	A0A0D9RAY1	A0A0D9RAY1	0	3	1	0	1	1	709.039	2125.1	2125.08	8.34	0.00591	HCD (High Energy Collision Dissociation)	MS2	29.0212	-80	54	95.0849	53029	2181_3_E_7april20_cells_virus_pH10_F4.raw	F1.4	23	1	31	24	0.0693933	2.655e-05	6.233e-05
FALSE	SKEFAQIIK		0.00206171	0.000184176	1	1	2	A0A0D9RAY1	1	1063.61	High	0.0001094	0.001292	21
	Confidence	Identifying Node	PSM Ambiguity	Annotated Sequence	Modifications	# Proteins	Master Protein Accessions	Protein Accessions	# Missed Cleavages	Charge	DeltaScore	DeltaCn	Rank	Search Engine Rank	m/z [Da]	MH+ [Da]	Theo. MH+ [Da]	DeltaM [ppm]	Deltam/z [Da]	Activation Type	MS Order	Isolation Interference [%]	Comp. Voltage [V]	Ion Inject Time [ms]	RT [min]	First Scan	Spectrum File	File ID	Ions Score	# Protein Groups	Identity Strict	Identity Relaxed	Expectation Value	Percolator q-Value	Percolator PEP
	High	Mascot (A4)	Unambiguous	SKEFAQIIK		1	A0A0D9RAY1	A0A0D9RAY1	1	2	1	0	1	1	532.315	1063.62	1063.61	7.62	0.00405	HCD (High Energy Collision Dissociation)	MS2	43.6309	-40	54	47.8683	22600	2181_3_E_7april20_cells_virus_pH10_F2.raw	F1.2	21	1	27	20	0.0462798	0.0001094	0.001292
	High	Mascot (A4)	Unambiguous	SKEFAQIIK		1	A0A0D9RAY1	A0A0D9RAY1	1	2	1	0	1	1	532.315	1063.62	1063.61	7.74	0.00411	HCD (High Energy Collision Dissociation)	MS2	53.4513	-40	54	46.9079	22353	2181_3_E_7april20_cells_virus_pH10_F1.raw	F1.1	15	1	27	20	0.199706	0.0001649	0.002441
FALSE	SQSSNDTFPTAMHIAAAIEVHEVLLPGLQK		2.04928e-08	4.17209e-06	1	1	2	A0A0D9RAY1	0	3204.64	High	2.035e-05	1.293e-08	32
	Confidence	Identifying Node	PSM Ambiguity	Annotated Sequence	Modifications	# Proteins	Master Protein Accessions	Protein Accessions	# Missed Cleavages	Charge	DeltaScore	DeltaCn	Rank	Search Engine Rank	m/z [Da]	MH+ [Da]	Theo. MH+ [Da]	DeltaM [ppm]	Deltam/z [Da]	Activation Type	MS Order	Isolation Interference [%]	Comp. Voltage [V]	Ion Inject Time [ms]	RT [min]	First Scan	Spectrum File	File ID	Ions Score	# Protein Groups	Identity Strict	Identity Relaxed	Expectation Value	Percolator q-Value	Percolator PEP
	High	Mascot (A4)	Unambiguous	SQSSNDTFPTAMHIAAAIEVHEVLLPGLQK		1	A0A0D9RAY1	A0A0D9RAY1	0	4	1	0	1	1	801.92	3204.66	3204.64	6.82	0.00546	HCD (High Energy Collision Dissociation)	MS2	49.2921	-60	54	110.63	62750	2181_3_E_7april20_cells_virus_pH10_F3.raw	F1.3	21	1	31	24	0.134193	2.655e-05	6.443e-06
	High	Mascot (A4)	Unambiguous	SQSSNDTFPTAMHIAAAIEVHEVLLPGLQK		1	A0A0D9RAY1	A0A0D9RAY1	0	4	1	0	1	1	801.921	3204.66	3204.64	8.42	0.00674	HCD (High Energy Collision Dissociation)	MS2	28.0877	-40	54	110.702	62795	2181_3_E_7april20_cells_virus_pH10_F3.raw	F1.3	32	1	31	24	0.00841108	2.035e-05	1.293e-08
FALSE	TAHKNGSTLKETAIELGYLTAEQFDEWVKPK		2.91494e-10	4.17209e-06	1	1	2	A0A0D9RAY1	2	3504.8	High	2.035e-05	1.857e-10	30
	Confidence	Identifying Node	PSM Ambiguity	Annotated Sequence	Modifications	# Proteins	Master Protein Accessions	Protein Accessions	# Missed Cleavages	Charge	DeltaScore	DeltaCn	Rank	Search Engine Rank	m/z [Da]	MH+ [Da]	Theo. MH+ [Da]	DeltaM [ppm]	Deltam/z [Da]	Activation Type	MS Order	Isolation Interference [%]	Comp. Voltage [V]	Ion Inject Time [ms]	RT [min]	First Scan	Spectrum File	File ID	Ions Score	# Protein Groups	Identity Strict	Identity Relaxed	Expectation Value	Percolator q-Value	Percolator PEP
	High	Mascot (A4)	Unambiguous	TAHKNGSTLKETAIELGYLTAEQFDEWVKPK		1	A0A0D9RAY1	A0A0D9RAY1	2	5	1	0	1	1	701.771	3504.83	3504.8	7.21	0.00505	HCD (High Energy Collision Dissociation)	MS2	66.006	-40	54	110.379	62587	2181_3_E_7april20_cells_virus_pH10_F3.raw	F1.3	12	1	30	23	0.596009	2.035e-05	1.015e-06
	High	Mascot (A4)	Unambiguous	TAHKNGSTLKETAIELGYLTAEQFDEWVKPK		1	A0A0D9RAY1	A0A0D9RAY1	2	4	1	0	1	1	876.964	3504.84	3504.8	9.89	0.00867	HCD (High Energy Collision Dissociation)	MS2	37.2933	-40	54	110.328	62553	2181_3_E_7april20_cells_virus_pH10_F3.raw	F1.3	30	1	29	22	0.0093923	2.035e-05	1.857e-10
FALSE	TGFAEKVAAK		4.33213e-06	4.17209e-06	1	1	3	A0A0D9RAY1	1	1021.57	High	2.035e-05	2.699e-06	71
	Confidence	Identifying Node	PSM Ambiguity	Annotated Sequence	Modifications	# Proteins	Master Protein Accessions	Protein Accessions	# Missed Cleavages	Charge	DeltaScore	DeltaCn	Rank	Search Engine Rank	m/z [Da]	MH+ [Da]	Theo. MH+ [Da]	DeltaM [ppm]	Deltam/z [Da]	Activation Type	MS Order	Isolation Interference [%]	Comp. Voltage [V]	Ion Inject Time [ms]	RT [min]	First Scan	Spectrum File	File ID	Ions Score	# Protein Groups	Identity Strict	Identity Relaxed	Expectation Value	Percolator q-Value	Percolator PEP
	High	Mascot (A4)	Unambiguous	TGFAEKVAAK		1	A0A0D9RAY1	A0A0D9RAY1	1	2	0.9595	0	1	1	511.292	1021.58	1021.57	8.13	0.00415	HCD (High Energy Collision Dissociation)	MS2	16.413	-60	54	28.4474	9539	2181_3_E_7april20_cells_virus_pH10_F4.raw	F1.4	74	1	29	22	3.42655e-07	2.655e-05	2.133e-05
	High	Mascot (A4)	Unambiguous	TGFAEKVAAK		1	A0A0D9RAY1	A0A0D9RAY1	1	2	0.9851	0	1	1	511.292	1021.58	1021.57	8.91	0.00455	HCD (High Energy Collision Dissociation)	MS2	35.7027	-60	54	27.3209	9480	2181_3_E_7april20_cells_virus_pH10_F1.raw	F1.1	67	1	29	22	1.9096e-06	2.655e-05	4.559e-05
	High	Mascot (A4)	Unambiguous	TGFAEKVAAK		1	A0A0D9RAY1	A0A0D9RAY1	1	2	0.9296	0	1	1	511.292	1021.58	1021.57	8.67	0.00443	HCD (High Energy Collision Dissociation)	MS2	25.4932	-60	54	28.3753	9645	2181_3_E_7april20_cells_virus_pH10_F3.raw	F1.3	71	1	29	22	6.25868e-07	2.035e-05	2.699e-06
FALSE	THTQDAVPLTLGQEFSGYVQQVK		3.23021e-08	4.17209e-06	1	1	6	A0A0D9RAY1	0	2546.29	High	2.035e-05	2.032e-08	58
	Confidence	Identifying Node	PSM Ambiguity	Annotated Sequence	Modifications	# Proteins	Master Protein Accessions	Protein Accessions	# Missed Cleavages	Charge	DeltaScore	DeltaCn	Rank	Search Engine Rank	m/z [Da]	MH+ [Da]	Theo. MH+ [Da]	DeltaM [ppm]	Deltam/z [Da]	Activation Type	MS Order	Isolation Interference [%]	Comp. Voltage [V]	Ion Inject Time [ms]	RT [min]	First Scan	Spectrum File	File ID	Ions Score	# Protein Groups	Identity Strict	Identity Relaxed	Expectation Value	Percolator q-Value	Percolator PEP
	High	Mascot (A4)	Unambiguous	THTQDAVPLTLGQEFSGYVQQVK		1	A0A0D9RAY1	A0A0D9RAY1	0	3	1	0	1	1	849.439	2546.3	2546.29	5.64	0.00478	HCD (High Energy Collision Dissociation)	MS2	34.8623	-60	54	94.4414	52759	2181_3_E_7april20_cells_virus_pH10_F2.raw	F1.2	66	1	32	25	3.87254e-06	2.035e-05	2.773e-08
	High	Mascot (A4)	Unambiguous	THTQDAVPLTLGQEFSGYVQQVK		1	A0A0D9RAY1	A0A0D9RAY1	0	3	1	0	1	1	849.441	2546.31	2546.29	7.36	0.00625	HCD (High Energy Collision Dissociation)	MS2	20.5635	-60	54	94.7316	52885	2181_3_E_7april20_cells_virus_pH10_F3.raw	F1.3	72	1	32	25	9.73832e-07	2.035e-05	6.458e-08
	High	Mascot (A4)	Unambiguous	THTQDAVPLTLGQEFSGYVQQVK		1	A0A0D9RAY1	A0A0D9RAY1	0	3	1	0	1	1	849.439	2546.3	2546.29	5.64	0.00478	HCD (High Energy Collision Dissociation)	MS2	0	-60	54	94.1475	53019	2181_3_E_7april20_cells_virus_pH10_F1.raw	F1.1	63	1	32	25	7.6559e-06	2.035e-05	6.606e-08
	High	Mascot (A4)	Unambiguous	THTQDAVPLTLGQEFSGYVQQVK		1	A0A0D9RAY1	A0A0D9RAY1	0	3	1	0	1	1	849.441	2546.31	2546.29	7.94	0.00674	HCD (High Energy Collision Dissociation)	MS2	41.5975	-60	54	95.3494	53794	2181_3_E_7april20_cells_virus_pH10_F1.raw	F1.1	58	1	32	25	2.75528e-05	2.035e-05	2.032e-08
	High	Mascot (A4)	Unambiguous	THTQDAVPLTLGQEFSGYVQQVK		1	A0A0D9RAY1	A0A0D9RAY1	0	3	1	0	1	1	849.44	2546.31	2546.29	7	0.00594	HCD (High Energy Collision Dissociation)	MS2	15.5862	-40	37.457	94.2214	53066	2181_3_E_7april20_cells_virus_pH10_F1.raw	F1.1	61	1	32	25	1.27693e-05	2.035e-05	2.526e-08
	High	Mascot (A4)	Unambiguous	THTQDAVPLTLGQEFSGYVQQVK		1	A0A0D9RAY1	A0A0D9RAY1	0	4	1	0	1	1	637.332	2546.31	2546.29	7.64	0.00487	HCD (High Energy Collision Dissociation)	MS2	31.903	-40	54	94.3682	53162	2181_3_E_7april20_cells_virus_pH10_F1.raw	F1.1	49	1	32	25	0.000197782	2.035e-05	2.668e-06
High	A0A0D9QWF7	Cullin associated and neddylation dissociated 1 OS=Chlorocebus sabaeus OX=60711 GN=CAND1 PE=4 SV=1	0	236.426	27	35	64	35	1230	136.3	5.78	1696	35	1
Checked	Sequence	Modifications	Qvality PEP	Qvality q-value	# Protein Groups	# Proteins	# PSMs	Master Protein Accessions	# Missed Cleavages	Theo. MH+ [Da]	Confidence (by Search Engine): Mascot	Percolator q-Value (by Search Engine): Mascot	Percolator PEP (by Search Engine): Mascot	Ions Score (by Search Engine): Mascot
FALSE	AADIDQEVK		0.000271413	4.85739e-05	1	1	1	A0A0D9QWF7	0	988.495	High	4.579e-05	0.000167	44
	Confidence	Identifying Node	PSM Ambiguity	Annotated Sequence	Modifications	# Proteins	Master Protein Accessions	Protein Accessions	# Missed Cleavages	Charge	DeltaScore	DeltaCn	Rank	Search Engine Rank	m/z [Da]	MH+ [Da]	Theo. MH+ [Da]	DeltaM [ppm]	Deltam/z [Da]	Activation Type	MS Order	Isolation Interference [%]	Comp. Voltage [V]	Ion Inject Time [ms]	RT [min]	First Scan	Spectrum File	File ID	Ions Score	# Protein Groups	Identity Strict	Identity Relaxed	Expectation Value	Percolator q-Value	Percolator PEP
	High	Mascot (A4)	Unambiguous	AADIDQEVK		1	A0A0D9QWF7	A0A0D9QWF7	0	2	0.9773	0	1	1	494.755	988.503	988.495	8.45	0.00418	HCD (High Energy Collision Dissociation)	MS2	64.4716	-40	54	28.8914	10517	2181_3_E_7april20_cells_virus_pH10_F1.raw	F1.1	44	1	30	23	0.000504412	4.579e-05	0.000167
FALSE	AADIDQEVKER		4.58242e-06	4.17209e-06	1	1	2	A0A0D9QWF7	1	1273.64	High	2.035e-05	2.861e-06	84
	Confidence	Identifying Node	PSM Ambiguity	Annotated Sequence	Modifications	# Proteins	Master Protein Accessions	Protein Accessions	# Missed Cleavages	Charge	DeltaScore	DeltaCn	Rank	Search Engine Rank	m/z [Da]	MH+ [Da]	Theo. MH+ [Da]	DeltaM [ppm]	Deltam/z [Da]	Activation Type	MS Order	Isolation Interference [%]	Comp. Voltage [V]	Ion Inject Time [ms]	RT [min]	First Scan	Spectrum File	File ID	Ions Score	# Protein Groups	Identity Strict	Identity Relaxed	Expectation Value	Percolator q-Value	Percolator PEP
	High	Mascot (A4)	Unambiguous	AADIDQEVKER		1	A0A0D9QWF7	A0A0D9QWF7	1	2	0.9881	0	1	1	637.327	1273.65	1273.64	6.97	0.00444	HCD (High Energy Collision Dissociation)	MS2	9.05893	-40	54	28.9328	10543	2181_3_E_7april20_cells_virus_pH10_F1.raw	F1.1	84	1	31	24	6.14025e-08	2.035e-05	2.861e-06
	High	Mascot (A4)	Unambiguous	AADIDQEVKER		1	A0A0D9QWF7	A0A0D9QWF7	1	3	1	0	1	1	425.221	1273.65	1273.64	8.8	0.00374	HCD (High Energy Collision Dissociation)	MS2	17.9703	-60	54	28.9067	10527	2181_3_E_7april20_cells_virus_pH10_F1.raw	F1.1	55	1	31	24	4.4736e-05	2.655e-05	1.477e-05
FALSE	ALTLIAGSPLK		2.79545e-05	2.75777e-05	1	1	2	A0A0D9QWF7	0	1083.68	High	2.655e-05	1.731e-05	70
	Confidence	Identifying Node	PSM Ambiguity	Annotated Sequence	Modifications	# Proteins	Master Protein Accessions	Protein Accessions	# Missed Cleavages	Charge	DeltaScore	DeltaCn	Rank	Search Engine Rank	m/z [Da]	MH+ [Da]	Theo. MH+ [Da]	DeltaM [ppm]	Deltam/z [Da]	Activation Type	MS Order	Isolation Interference [%]	Comp. Voltage [V]	Ion Inject Time [ms]	RT [min]	First Scan	Spectrum File	File ID	Ions Score	# Protein Groups	Identity Strict	Identity Relaxed	Expectation Value	Percolator q-Value	Percolator PEP
	High	Mascot (A4)	Unambiguous	ALTLIAGSPLK		1	A0A0D9QWF7	A0A0D9QWF7	0	2	1	0	1	1	542.346	1083.69	1083.68	7.61	0.00413	HCD (High Energy Collision Dissociation)	MS2	35.1569	-40	54	78.8574	42750	2181_3_E_7april20_cells_virus_pH10_F2.raw	F1.2	51	1	23	16	1.63094e-05	2.655e-05	6.946e-05
	High	Mascot (A4)	Unambiguous	ALTLIAGSPLK		1	A0A0D9QWF7	A0A0D9QWF7	0	2	1	0	1	1	542.347	1083.69	1083.68	8.63	0.00467	HCD (High Energy Collision Dissociation)	MS2	30.4634	-40	54	79.007	42782	2181_3_E_7april20_cells_virus_pH10_F3.raw	F1.3	70	1	23	16	2.27216e-07	2.655e-05	1.731e-05
FALSE	CLGPLVSK	1xCarbamidomethyl [C1]	0.00168751	0.000149878	1	1	1	A0A0D9QWF7	0	873.486	High	9.363e-05	0.001052	32
	Confidence	Identifying Node	PSM Ambiguity	Annotated Sequence	Modifications	# Proteins	Master Protein Accessions	Protein Accessions	# Missed Cleavages	Charge	DeltaScore	DeltaCn	Rank	Search Engine Rank	m/z [Da]	MH+ [Da]	Theo. MH+ [Da]	DeltaM [ppm]	Deltam/z [Da]	Activation Type	MS Order	Isolation Interference [%]	Comp. Voltage [V]	Ion Inject Time [ms]	RT [min]	First Scan	Spectrum File	File ID	Ions Score	# Protein Groups	Identity Strict	Identity Relaxed	Expectation Value	Percolator q-Value	Percolator PEP
	High	Mascot (A4)	Unambiguous	cLGPLVSK	C1(Carbamidomethyl)	1	A0A0D9QWF7	A0A0D9QWF7	0	2	1	0	1	1	437.25	873.493	873.486	7.34	0.00321	HCD (High Energy Collision Dissociation)	MS2	43.2799	-80	54	48.2118	23191	2181_3_E_7april20_cells_virus_pH10_F1.raw	F1.1	32	1	30	23	0.00637166	9.363e-05	0.001052
FALSE	DLLDTVLPHLYNETK		2.79122e-08	4.17209e-06	1	1	2	A0A0D9QWF7	0	1770.93	High	2.035e-05	1.759e-08	54
	Confidence	Identifying Node	PSM Ambiguity	Annotated Sequence	Modifications	# Proteins	Master Protein Accessions	Protein Accessions	# Missed Cleavages	Charge	DeltaScore	DeltaCn	Rank	Search Engine Rank	m/z [Da]	MH+ [Da]	Theo. MH+ [Da]	DeltaM [ppm]	Deltam/z [Da]	Activation Type	MS Order	Isolation Interference [%]	Comp. Voltage [V]	Ion Inject Time [ms]	RT [min]	First Scan	Spectrum File	File ID	Ions Score	# Protein Groups	Identity Strict	Identity Relaxed	Expectation Value	Percolator q-Value	Percolator PEP
	High	Mascot (A4)	Unambiguous	DLLDTVLPHLYNETK		1	A0A0D9QWF7	A0A0D9QWF7	0	3	1	0	1	1	590.984	1770.94	1770.93	5.88	0.00347	HCD (High Energy Collision Dissociation)	MS2	27.8679	-60	36.808	106.721	60821	2181_3_E_7april20_cells_virus_pH10_F1.raw	F1.1	38	1	31	24	0.00204236	2.655e-05	6.026e-06
	High	Mascot (A4)	Unambiguous	DLLDTVLPHLYNETK		1	A0A0D9QWF7	A0A0D9QWF7	0	2	1	0	1	1	885.974	1770.94	1770.93	7.96	0.00705	HCD (High Energy Collision Dissociation)	MS2	59.3629	-40	54	106.808	60876	2181_3_E_7april20_cells_virus_pH10_F1.raw	F1.1	54	1	31	24	5.36789e-05	2.035e-05	1.759e-08
FALSE	DSIKLDDDSER		0.000624484	7.07225e-05	1	1	1	A0A0D9QWF7	1	1292.6	High	5.65e-05	0.0003839	14
	Confidence	Identifying Node	PSM Ambiguity	Annotated Sequence	Modifications	# Proteins	Master Protein Accessions	Protein Accessions	# Missed Cleavages	Charge	DeltaScore	DeltaCn	Rank	Search Engine Rank	m/z [Da]	MH+ [Da]	Theo. MH+ [Da]	DeltaM [ppm]	Deltam/z [Da]	Activation Type	MS Order	Isolation Interference [%]	Comp. Voltage [V]	Ion Inject Time [ms]	RT [min]	First Scan	Spectrum File	File ID	Ions Score	# Protein Groups	Identity Strict	Identity Relaxed	Expectation Value	Percolator q-Value	Percolator PEP
	High	Mascot (A4)	Unambiguous	DSIKLDDDSER		1	A0A0D9QWF7	A0A0D9QWF7	1	3	1	0	1	1	431.541	1292.61	1292.6	8.24	0.00355	HCD (High Energy Collision Dissociation)	MS2	88.0344	-80	54	32.2727	12758	2181_3_E_7april20_cells_virus_pH10_F1.raw	F1.1	14	1	32	25	0.634307	5.65e-05	0.0003839
FALSE	EENVKADVFHAYLSLLK		1.25094e-07	4.17209e-06	1	1	1	A0A0D9QWF7	1	1976.05	High	2.035e-05	7.871e-08	21
	Confidence	Identifying Node	PSM Ambiguity	Annotated Sequence	Modifications	# Proteins	Master Protein Accessions	Protein Accessions	# Missed Cleavages	Charge	DeltaScore	DeltaCn	Rank	Search Engine Rank	m/z [Da]	MH+ [Da]	Theo. MH+ [Da]	DeltaM [ppm]	Deltam/z [Da]	Activation Type	MS Order	Isolation Interference [%]	Comp. Voltage [V]	Ion Inject Time [ms]	RT [min]	First Scan	Spectrum File	File ID	Ions Score	# Protein Groups	Identity Strict	Identity Relaxed	Expectation Value	Percolator q-Value	Percolator PEP
	High	Mascot (A4)	Unambiguous	EENVKADVFHAYLSLLK		1	A0A0D9QWF7	A0A0D9QWF7	1	3	1	0	1	1	659.359	1976.06	1976.05	6.76	0.00445	HCD (High Energy Collision Dissociation)	MS2	72.5885	-60	54	99.8998	56157	2181_3_E_7april20_cells_virus_pH10_F3.raw	F1.3	21	1	30	23	0.0868635	2.035e-05	7.871e-08
FALSE	EGPAVVGQFIQDVK		5.66521e-08	4.17209e-06	1	1	3	A0A0D9QWF7	0	1486.79	High	2.035e-05	3.562e-08	53
	Confidence	Identifying Node	PSM Ambiguity	Annotated Sequence	Modifications	# Proteins	Master Protein Accessions	Protein Accessions	# Missed Cleavages	Charge	DeltaScore	DeltaCn	Rank	Search Engine Rank	m/z [Da]	MH+ [Da]	Theo. MH+ [Da]	DeltaM [ppm]	Deltam/z [Da]	Activation Type	MS Order	Isolation Interference [%]	Comp. Voltage [V]	Ion Inject Time [ms]	RT [min]	First Scan	Spectrum File	File ID	Ions Score	# Protein Groups	Identity Strict	Identity Relaxed	Expectation Value	Percolator q-Value	Percolator PEP
	High	Mascot (A4)	Unambiguous	EGPAVVGQFIQDVK		1	A0A0D9QWF7	A0A0D9QWF7	0	2	1	0	1	1	743.905	1486.8	1486.79	8.17	0.00608	HCD (High Energy Collision Dissociation)	MS2	32.3963	-40	54	88.2992	48764	2181_3_E_7april20_cells_virus_pH10_F3.raw	F1.3	53	1	30	23	6.23257e-05	2.035e-05	3.562e-08
	High	Mascot (A4)	Unambiguous	EGPAVVGQFIQDVK		1	A0A0D9QWF7	A0A0D9QWF7	0	2	1	0	1	1	743.904	1486.8	1486.79	6.78	0.00504	HCD (High Energy Collision Dissociation)	MS2	23.6046	-40	54	87.7481	48320	2181_3_E_7april20_cells_virus_pH10_F4.raw	F1.4	56	1	31	24	3.07971e-05	2.035e-05	2.892e-06
	High	Mascot (A4)	Unambiguous	EGPAVVGQFIQDVK		1	A0A0D9QWF7	A0A0D9QWF7	0	2	1	0	1	1	743.905	1486.8	1486.79	8.26	0.00614	HCD (High Energy Collision Dissociation)	MS2	17.4335	-40	54	87.8149	48971	2181_3_E_7april20_cells_virus_pH10_F1.raw	F1.1	18	1	30	23	0.209017	2.655e-05	3.12e-05
FALSE	EGPAVVGQFIQDVKNSR		5.29588e-08	4.17209e-06	1	1	1	A0A0D9QWF7	1	1843.97	High	2.035e-05	3.331e-08	41
	Confidence	Identifying Node	PSM Ambiguity	Annotated Sequence	Modifications	# Proteins	Master Protein Accessions	Protein Accessions	# Missed Cleavages	Charge	DeltaScore	DeltaCn	Rank	Search Engine Rank	m/z [Da]	MH+ [Da]	Theo. MH+ [Da]	DeltaM [ppm]	Deltam/z [Da]	Activation Type	MS Order	Isolation Interference [%]	Comp. Voltage [V]	Ion Inject Time [ms]	RT [min]	First Scan	Spectrum File	File ID	Ions Score	# Protein Groups	Identity Strict	Identity Relaxed	Expectation Value	Percolator q-Value	Percolator PEP
	High	Mascot (A4)	Unambiguous	EGPAVVGQFIQDVKNSR		1	A0A0D9QWF7	A0A0D9QWF7	1	3	1	0	1	1	615.331	1843.98	1843.97	7.29	0.00448	HCD (High Energy Collision Dissociation)	MS2	36.5727	-60	54	87.052	48007	2181_3_E_7april20_cells_virus_pH10_F2.raw	F1.2	41	1	30	23	0.00106902	2.035e-05	3.331e-08
FALSE	ELIREVEMGPFK		0.000389052	4.85739e-05	1	1	1	A0A0D9QWF7	1	1447.76	High	4.579e-05	0.000239	17
	Confidence	Identifying Node	PSM Ambiguity	Annotated Sequence	Modifications	# Proteins	Master Protein Accessions	Protein Accessions	# Missed Cleavages	Charge	DeltaScore	DeltaCn	Rank	Search Engine Rank	m/z [Da]	MH+ [Da]	Theo. MH+ [Da]	DeltaM [ppm]	Deltam/z [Da]	Activation Type	MS Order	Isolation Interference [%]	Comp. Voltage [V]	Ion Inject Time [ms]	RT [min]	First Scan	Spectrum File	File ID	Ions Score	# Protein Groups	Identity Strict	Identity Relaxed	Expectation Value	Percolator q-Value	Percolator PEP
	High	Mascot (A4)	Unambiguous	ELIREVEMGPFK		1	A0A0D9QWF7	A0A0D9QWF7	1	3	1	0	1	1	483.263	1447.77	1447.76	8.15	0.00393	HCD (High Energy Collision Dissociation)	MS2	13.4148	-80	54	73.6577	39192	2181_3_E_7april20_cells_virus_pH10_F4.raw	F1.4	17	1	31	24	0.27142	4.579e-05	0.000239
FALSE	EREENVKADVFHAYLSLLK		2.74457e-08	4.17209e-06	1	1	1	A0A0D9QWF7	2	2261.19	High	2.035e-05	1.731e-08	21
	Confidence	Identifying Node	PSM Ambiguity	Annotated Sequence	Modifications	# Proteins	Master Protein Accessions	Protein Accessions	# Missed Cleavages	Charge	DeltaScore	DeltaCn	Rank	Search Engine Rank	m/z [Da]	MH+ [Da]	Theo. MH+ [Da]	DeltaM [ppm]	Deltam/z [Da]	Activation Type	MS Order	Isolation Interference [%]	Comp. Voltage [V]	Ion Inject Time [ms]	RT [min]	First Scan	Spectrum File	File ID	Ions Score	# Protein Groups	Identity Strict	Identity Relaxed	Expectation Value	Percolator q-Value	Percolator PEP
	High	Mascot (A4)	Unambiguous	EREENVKADVFHAYLSLLK		1	A0A0D9QWF7	A0A0D9QWF7	2	4	1	0	1	1	566.058	2261.21	2261.19	7.16	0.00405	HCD (High Energy Collision Dissociation)	MS2	26.4484	-60	54	93.3733	52024	2181_3_E_7april20_cells_virus_pH10_F3.raw	F1.3	21	1	30	23	0.0840202	2.035e-05	1.731e-08
FALSE	EVEMGPFK		0.00197434	0.000184176	1	2	1	A0A0D9QWF7	0	936.45	High	0.0001028	0.001232	24
	Confidence	Identifying Node	PSM Ambiguity	Annotated Sequence	Modifications	# Proteins	Master Protein Accessions	Protein Accessions	# Missed Cleavages	Charge	DeltaScore	DeltaCn	Rank	Search Engine Rank	m/z [Da]	MH+ [Da]	Theo. MH+ [Da]	DeltaM [ppm]	Deltam/z [Da]	Activation Type	MS Order	Isolation Interference [%]	Comp. Voltage [V]	Ion Inject Time [ms]	RT [min]	First Scan	Spectrum File	File ID	Ions Score	# Protein Groups	Identity Strict	Identity Relaxed	Expectation Value	Percolator q-Value	Percolator PEP
	High	Mascot (A4)	Unambiguous	EVEMGPFK		2	A0A0D9QWF7	A0A0D9QWF7; A0A0D9RAV7	0	2	1	0	1	1	468.732	936.457	936.45	8.13	0.0038	HCD (High Energy Collision Dissociation)	MS2	10.0085	-80	54	58.0504	29145	2181_3_E_7april20_cells_virus_pH10_F3.raw	F1.3	24	1	30	23	0.0392675	0.0001028	0.001232
FALSE	EVEMGPFKHTVDDGLDIR		8.94028e-06	2.75777e-05	1	1	3	A0A0D9QWF7	1	2058	High	2.655e-05	5.558e-06	39
	Confidence	Identifying Node	PSM Ambiguity	Annotated Sequence	Modifications	# Proteins	Master Protein Accessions	Protein Accessions	# Missed Cleavages	Charge	DeltaScore	DeltaCn	Rank	Search Engine Rank	m/z [Da]	MH+ [Da]	Theo. MH+ [Da]	DeltaM [ppm]	Deltam/z [Da]	Activation Type	MS Order	Isolation Interference [%]	Comp. Voltage [V]	Ion Inject Time [ms]	RT [min]	First Scan	Spectrum File	File ID	Ions Score	# Protein Groups	Identity Strict	Identity Relaxed	Expectation Value	Percolator q-Value	Percolator PEP
	High	Mascot (A4)	Unambiguous	EVEMGPFKHTVDDGLDIR		1	A0A0D9QWF7	A0A0D9QWF7	1	3	1	0	1	1	686.676	2058.01	2058	8.39	0.00576	HCD (High Energy Collision Dissociation)	MS2	14.7912	-80	54	71.6291	37982	2181_3_E_7april20_cells_virus_pH10_F3.raw	F1.3	32	1	33	26	0.0141391	2.655e-05	9.578e-06
	High	Mascot (A4)	Unambiguous	EVEMGPFKHTVDDGLDIR		1	A0A0D9QWF7	A0A0D9QWF7	1	3	1	0	1	1	686.676	2058.01	2058	8.22	0.00564	HCD (High Energy Collision Dissociation)	MS2	14.11	-80	54	72.6932	38674	2181_3_E_7april20_cells_virus_pH10_F3.raw	F1.3	39	1	33	26	0.00260346	2.655e-05	5.558e-06
	High	Mascot (A4)	Unambiguous	EVEMGPFKHTVDDGLDIR		1	A0A0D9QWF7	A0A0D9QWF7	1	3	1	0	1	1	686.676	2058.01	2058	8.22	0.00564	HCD (High Energy Collision Dissociation)	MS2	4.87268	-80	54	71.7196	37950	2181_3_E_7april20_cells_virus_pH10_F4.raw	F1.4	20	1	33	26	0.215551	3.735e-05	9.112e-05
FALSE	FMATNDLMTELQK		4.95729e-06	4.17209e-06	1	1	1	A0A0D9QWF7	0	1541.73	High	2.035e-05	3.094e-06	48
	Confidence	Identifying Node	PSM Ambiguity	Annotated Sequence	Modifications	# Proteins	Master Protein Accessions	Protein Accessions	# Missed Cleavages	Charge	DeltaScore	DeltaCn	Rank	Search Engine Rank	m/z [Da]	MH+ [Da]	Theo. MH+ [Da]	DeltaM [ppm]	Deltam/z [Da]	Activation Type	MS Order	Isolation Interference [%]	Comp. Voltage [V]	Ion Inject Time [ms]	RT [min]	First Scan	Spectrum File	File ID	Ions Score	# Protein Groups	Identity Strict	Identity Relaxed	Expectation Value	Percolator q-Value	Percolator PEP
	High	Mascot (A4)	Unambiguous	FMATNDLMTELQK		1	A0A0D9QWF7	A0A0D9QWF7	0	2	1	0	1	1	771.377	1541.75	1541.73	8.86	0.00683	HCD (High Energy Collision Dissociation)	MS2	57.1061	-40	54	84.7939	47004	2181_3_E_7april20_cells_virus_pH10_F1.raw	F1.1	48	1	32	25	0.000337101	2.035e-05	3.094e-06
FALSE	FMATNDLMTELQKDSIKLDDDSER		3.45005e-10	4.17209e-06	1	1	3	A0A0D9QWF7	2	2815.31	High	2.035e-05	2.202e-10	52
	Confidence	Identifying Node	PSM Ambiguity	Annotated Sequence	Modifications	# Proteins	Master Protein Accessions	Protein Accessions	# Missed Cleavages	Charge	DeltaScore	DeltaCn	Rank	Search Engine Rank	m/z [Da]	MH+ [Da]	Theo. MH+ [Da]	DeltaM [ppm]	Deltam/z [Da]	Activation Type	MS Order	Isolation Interference [%]	Comp. Voltage [V]	Ion Inject Time [ms]	RT [min]	First Scan	Spectrum File	File ID	Ions Score	# Protein Groups	Identity Strict	Identity Relaxed	Expectation Value	Percolator q-Value	Percolator PEP
	High	Mascot (A4)	Unambiguous	FMATNDLMTELQKDSIKLDDDSER		1	A0A0D9QWF7	A0A0D9QWF7	2	4	1	0	1	1	704.589	2815.33	2815.31	7.87	0.00554	HCD (High Energy Collision Dissociation)	MS2	3.3905	-60	50.559	94.086	52979	2181_3_E_7april20_cells_virus_pH10_F1.raw	F1.1	52	1	34	27	0.000179539	2.035e-05	2.202e-10
	High	Mascot (A4)	Unambiguous	FMATNDLMTELQKDSIKLDDDSER		1	A0A0D9QWF7	A0A0D9QWF7	2	3	1	0	1	1	939.116	2815.33	2815.31	7.49	0.00703	HCD (High Energy Collision Dissociation)	MS2	29.1716	-40	27.684	94.3124	53127	2181_3_E_7april20_cells_virus_pH10_F1.raw	F1.1	56	1	34	27	7.39138e-05	2.035e-05	7.347e-10
	High	Mascot (A4)	Unambiguous	FMATNDLMTELQKDSIKLDDDSER		1	A0A0D9QWF7	A0A0D9QWF7	2	4	1	0	1	1	704.59	2815.34	2815.31	9.69	0.00682	HCD (High Energy Collision Dissociation)	MS2	30.9607	-60	54	93.6272	52110	2181_3_E_7april20_cells_virus_pH10_F4.raw	F1.4	64	1	34	27	1.14984e-05	2.035e-05	7.394e-10
FALSE	FTISDHPQPIDPLLK		7.21873e-07	4.17209e-06	1	1	2	A0A0D9QWF7	0	1720.93	High	2.035e-05	4.509e-07	26
	Confidence	Identifying Node	PSM Ambiguity	Annotated Sequence	Modifications	# Proteins	Master Protein Accessions	Protein Accessions	# Missed Cleavages	Charge	DeltaScore	DeltaCn	Rank	Search Engine Rank	m/z [Da]	MH+ [Da]	Theo. MH+ [Da]	DeltaM [ppm]	Deltam/z [Da]	Activation Type	MS Order	Isolation Interference [%]	Comp. Voltage [V]	Ion Inject Time [ms]	RT [min]	First Scan	Spectrum File	File ID	Ions Score	# Protein Groups	Identity Strict	Identity Relaxed	Expectation Value	Percolator q-Value	Percolator PEP
	High	Mascot (A4)	Unambiguous	FTISDHPQPIDPLLK		1	A0A0D9QWF7	A0A0D9QWF7	0	3	1	0	1	1	574.319	1720.94	1720.93	8.69	0.00499	HCD (High Energy Collision Dissociation)	MS2	7.60179	-40	54	80.0934	43967	2181_3_E_7april20_cells_virus_pH10_F1.raw	F1.1	26	1	29	22	0.0200815	2.035e-05	4.509e-07
	High	Mascot (A4)	Unambiguous	FTISDHPQPIDPLLK		1	A0A0D9QWF7	A0A0D9QWF7	0	3	1	0	1	1	574.319	1720.94	1720.93	8.8	0.00505	HCD (High Energy Collision Dissociation)	MS2	57.0354	-40	32.65	80.2834	44089	2181_3_E_7april20_cells_virus_pH10_F1.raw	F1.1	27	1	29	22	0.0184722	2.035e-05	7.003e-07
FALSE	HEMLPEFYK		4.23537e-05	2.75777e-05	1	1	1	A0A0D9QWF7	0	1193.57	High	2.655e-05	2.618e-05	38
	Confidence	Identifying Node	PSM Ambiguity	Annotated Sequence	Modifications	# Proteins	Master Protein Accessions	Protein Accessions	# Missed Cleavages	Charge	DeltaScore	DeltaCn	Rank	Search Engine Rank	m/z [Da]	MH+ [Da]	Theo. MH+ [Da]	DeltaM [ppm]	Deltam/z [Da]	Activation Type	MS Order	Isolation Interference [%]	Comp. Voltage [V]	Ion Inject Time [ms]	RT [min]	First Scan	Spectrum File	File ID	Ions Score	# Protein Groups	Identity Strict	Identity Relaxed	Expectation Value	Percolator q-Value	Percolator PEP
	High	Mascot (A4)	Unambiguous	HEMLPEFYK		1	A0A0D9QWF7	A0A0D9QWF7	0	2	1	0	1	1	597.292	1193.58	1193.57	8.7	0.00519	HCD (High Energy Collision Dissociation)	MS2	67.0939	-60	54	61.925	31554	2181_3_E_7april20_cells_virus_pH10_F4.raw	F1.4	38	1	31	24	0.00246997	2.655e-05	2.618e-05
FALSE	HTVDDGLDIR		5.21298e-05	2.75777e-05	1	1	2	A0A0D9QWF7	0	1140.56	High	2.655e-05	3.23e-05	40
	Confidence	Identifying Node	PSM Ambiguity	Annotated Sequence	Modifications	# Proteins	Master Protein Accessions	Protein Accessions	# Missed Cleavages	Charge	DeltaScore	DeltaCn	Rank	Search Engine Rank	m/z [Da]	MH+ [Da]	Theo. MH+ [Da]	DeltaM [ppm]	Deltam/z [Da]	Activation Type	MS Order	Isolation Interference [%]	Comp. Voltage [V]	Ion Inject Time [ms]	RT [min]	First Scan	Spectrum File	File ID	Ions Score	# Protein Groups	Identity Strict	Identity Relaxed	Expectation Value	Percolator q-Value	Percolator PEP
	High	Mascot (A4)	Unambiguous	HTVDDGLDIR		1	A0A0D9QWF7	A0A0D9QWF7	0	2	0.825	0	1	1	570.791	1140.57	1140.56	8.24	0.0047	HCD (High Energy Collision Dissociation)	MS2	28.2982	-40	54	42.4042	19410	2181_3_E_7april20_cells_virus_pH10_F1.raw	F1.1	40	1	32	25	0.00171559	2.655e-05	3.23e-05
	High	Mascot (A4)	Unambiguous	HTVDDGLDIR		1	A0A0D9QWF7	A0A0D9QWF7	0	2	0.7907	0	1	1	570.79	1140.57	1140.56	7.49	0.00427	HCD (High Energy Collision Dissociation)	MS2	29.9766	-40	54	43.2427	19567	2181_3_E_7april20_cells_virus_pH10_F2.raw	F1.2	43	1	32	25	0.000854759	4.579e-05	0.0002056
FALSE	IGEYLEK		0.0127903	0.000909439	1	1	1	A0A0D9QWF7	0	851.451	High	0.0005936	0.007984	13
	Confidence	Identifying Node	PSM Ambiguity	Annotated Sequence	Modifications	# Proteins	Master Protein Accessions	Protein Accessions	# Missed Cleavages	Charge	DeltaScore	DeltaCn	Rank	Search Engine Rank	m/z [Da]	MH+ [Da]	Theo. MH+ [Da]	DeltaM [ppm]	Deltam/z [Da]	Activation Type	MS Order	Isolation Interference [%]	Comp. Voltage [V]	Ion Inject Time [ms]	RT [min]	First Scan	Spectrum File	File ID	Ions Score	# Protein Groups	Identity Strict	Identity Relaxed	Expectation Value	Percolator q-Value	Percolator PEP
	High	Mascot (A4)	Unambiguous	IGEYLEK		1	A0A0D9QWF7	A0A0D9QWF7	0	2	0.8462	0	1	1	426.232	851.457	851.451	7.46	0.00318	HCD (High Energy Collision Dissociation)	MS2	65.7857	-60	54	40.6953	17880	2181_3_E_7april20_cells_virus_pH10_F2.raw	F1.2	13	1	29	22	0.452405	0.0005936	0.007984
FALSE	LGTLSALDILIK		3.74114e-07	4.17209e-06	1	1	1	A0A0D9QWF7	0	1256.78	High	2.035e-05	2.345e-07	78
	Confidence	Identifying Node	PSM Ambiguity	Annotated Sequence	Modifications	# Proteins	Master Protein Accessions	Protein Accessions	# Missed Cleavages	Charge	DeltaScore	DeltaCn	Rank	Search Engine Rank	m/z [Da]	MH+ [Da]	Theo. MH+ [Da]	DeltaM [ppm]	Deltam/z [Da]	Activation Type	MS Order	Isolation Interference [%]	Comp. Voltage [V]	Ion Inject Time [ms]	RT [min]	First Scan	Spectrum File	File ID	Ions Score	# Protein Groups	Identity Strict	Identity Relaxed	Expectation Value	Percolator q-Value	Percolator PEP
	High	Mascot (A4)	Unambiguous	LGTLSALDILIK		1	A0A0D9QWF7	A0A0D9QWF7	0	2	1	0	1	1	628.9	1256.79	1256.78	8.05	0.00506	HCD (High Energy Collision Dissociation)	MS2	22.6264	-40	54	111.076	63035	2181_3_E_7april20_cells_virus_pH10_F3.raw	F1.3	78	1	21	14	1.99041e-08	2.035e-05	2.345e-07
FALSE	LKAADIDQEVK		1.46549e-05	2.75777e-05	1	1	1	A0A0D9QWF7	1	1229.67	High	2.655e-05	9.11e-06	57
	Confidence	Identifying Node	PSM Ambiguity	Annotated Sequence	Modifications	# Proteins	Master Protein Accessions	Protein Accessions	# Missed Cleavages	Charge	DeltaScore	DeltaCn	Rank	Search Engine Rank	m/z [Da]	MH+ [Da]	Theo. MH+ [Da]	DeltaM [ppm]	Deltam/z [Da]	Activation Type	MS Order	Isolation Interference [%]	Comp. Voltage [V]	Ion Inject Time [ms]	RT [min]	First Scan	Spectrum File	File ID	Ions Score	# Protein Groups	Identity Strict	Identity Relaxed	Expectation Value	Percolator q-Value	Percolator PEP
	High	Mascot (A4)	Unambiguous	LKAADIDQEVK		1	A0A0D9QWF7	A0A0D9QWF7	1	2	0.8772	0	1	1	615.346	1229.68	1229.67	8.87	0.00545	HCD (High Energy Collision Dissociation)	MS2	25.0536	-40	54	39.1642	17279	2181_3_E_7april20_cells_virus_pH10_F1.raw	F1.1	57	1	30	23	2.74729e-05	2.655e-05	9.11e-06
FALSE	LKAADIDQEVKER		6.52446e-07	4.17209e-06	1	1	5	A0A0D9QWF7	2	1514.82	High	2.035e-05	4.08e-07	58
	Confidence	Identifying Node	PSM Ambiguity	Annotated Sequence	Modifications	# Proteins	Master Protein Accessions	Protein Accessions	# Missed Cleavages	Charge	DeltaScore	DeltaCn	Rank	Search Engine Rank	m/z [Da]	MH+ [Da]	Theo. MH+ [Da]	DeltaM [ppm]	Deltam/z [Da]	Activation Type	MS Order	Isolation Interference [%]	Comp. Voltage [V]	Ion Inject Time [ms]	RT [min]	First Scan	Spectrum File	File ID	Ions Score	# Protein Groups	Identity Strict	Identity Relaxed	Expectation Value	Percolator q-Value	Percolator PEP
	High	Mascot (A4)	Unambiguous	LKAADIDQEVKER		1	A0A0D9QWF7	A0A0D9QWF7	2	4	1	0	1	1	379.463	1514.83	1514.82	7.56	0.00286	HCD (High Energy Collision Dissociation)	MS2	59.7165	-40	54	38.872	17088	2181_3_E_7april20_cells_virus_pH10_F1.raw	F1.1	48	1	30	23	0.0001646	4.579e-05	0.0001891
	High	Mascot (A4)	Unambiguous	LKAADIDQEVKER		1	A0A0D9QWF7	A0A0D9QWF7	2	3	0.9828	0	1	1	505.615	1514.83	1514.82	8.18	0.00413	HCD (High Energy Collision Dissociation)	MS2	43.4142	-60	54	38.8835	17095	2181_3_E_7april20_cells_virus_pH10_F1.raw	F1.1	58	1	30	23	1.61596e-05	2.035e-05	4.08e-07
	High	Mascot (A4)	Unambiguous	LKAADIDQEVKER		1	A0A0D9QWF7	A0A0D9QWF7	2	4	0.92	0	1	1	379.463	1514.83	1514.82	7.73	0.00293	HCD (High Energy Collision Dissociation)	MS2	33.3268	-40	54	39.851	17330	2181_3_E_7april20_cells_virus_pH10_F2.raw	F1.2	51	1	30	23	9.67007e-05	4.579e-05	0.0002836
	High	Mascot (A4)	Unambiguous	LKAADIDQEVKER		1	A0A0D9QWF7	A0A0D9QWF7	2	3	1	0	1	1	505.614	1514.83	1514.82	6.18	0.00312	HCD (High Energy Collision Dissociation)	MS2	81.6708	-60	54	39.8208	17312	2181_3_E_7april20_cells_virus_pH10_F2.raw	F1.2	27	1	29	22	0.0169874	2.035e-05	1.183e-06
	High	Mascot (A4)	Unambiguous	LKAADIDQEVKER		1	A0A0D9QWF7	A0A0D9QWF7	2	2	0.918	0	1	1	757.919	1514.83	1514.82	8.31	0.00629	HCD (High Energy Collision Dissociation)	MS2	5.19573	-40	54	38.9717	17154	2181_3_E_7april20_cells_virus_pH10_F1.raw	F1.1	61	1	30	23	8.02432e-06	2.035e-05	1.622e-06
FALSE	LLALLSLGEVGHHIDLSGQLELK		1.11711e-08	4.17209e-06	1	1	1	A0A0D9QWF7	0	2455.39	High	2.035e-05	7.065e-09	59
	Confidence	Identifying Node	PSM Ambiguity	Annotated Sequence	Modifications	# Proteins	Master Protein Accessions	Protein Accessions	# Missed Cleavages	Charge	DeltaScore	DeltaCn	Rank	Search Engine Rank	m/z [Da]	MH+ [Da]	Theo. MH+ [Da]	DeltaM [ppm]	Deltam/z [Da]	Activation Type	MS Order	Isolation Interference [%]	Comp. Voltage [V]	Ion Inject Time [ms]	RT [min]	First Scan	Spectrum File	File ID	Ions Score	# Protein Groups	Identity Strict	Identity Relaxed	Expectation Value	Percolator q-Value	Percolator PEP
	High	Mascot (A4)	Unambiguous	LLALLSLGEVGHHIDLSGQLELK		1	A0A0D9QWF7	A0A0D9QWF7	0	3	1	0	1	1	819.143	2455.41	2455.39	8.6	0.00704	HCD (High Energy Collision Dissociation)	MS2	19.1559	-60	54	107.391	60861	2181_3_E_7april20_cells_virus_pH10_F4.raw	F1.4	59	1	21	14	1.55935e-06	2.035e-05	7.065e-09
FALSE	LLEDKNGEVQNLAVK		2.59463e-08	4.17209e-06	1	2	5	A0A0D9QWF7	1	1669.91	High	2.035e-05	1.638e-08	84
	Confidence	Identifying Node	PSM Ambiguity	Annotated Sequence	Modifications	# Proteins	Master Protein Accessions	Protein Accessions	# Missed Cleavages	Charge	DeltaScore	DeltaCn	Rank	Search Engine Rank	m/z [Da]	MH+ [Da]	Theo. MH+ [Da]	DeltaM [ppm]	Deltam/z [Da]	Activation Type	MS Order	Isolation Interference [%]	Comp. Voltage [V]	Ion Inject Time [ms]	RT [min]	First Scan	Spectrum File	File ID	Ions Score	# Protein Groups	Identity Strict	Identity Relaxed	Expectation Value	Percolator q-Value	Percolator PEP
	High	Mascot (A4)	Unambiguous	LLEDKNGEVQNLAVK		2	A0A0D9QWF7	A0A0D9QWF7; A0A0D9RAV7	1	3	1	0	1	1	557.313	1669.92	1669.91	6.71	0.00373	HCD (High Energy Collision Dissociation)	MS2	44.3323	-80	54	51.3798	24893	2181_3_E_7april20_cells_virus_pH10_F2.raw	F1.2	30	1	29	22	0.00826839	2.655e-05	3.275e-05
	High	Mascot (A4)	Unambiguous	LLEDKNGEVQNLAVK		2	A0A0D9QWF7	A0A0D9QWF7; A0A0D9RAV7	1	3	1	0	1	1	557.313	1669.93	1669.91	7.92	0.00441	HCD (High Energy Collision Dissociation)	MS2	23.3383	-80	54	50.4645	24674	2181_3_E_7april20_cells_virus_pH10_F1.raw	F1.1	38	1	29	22	0.00141948	2.655e-05	2.325e-05
	High	Mascot (A4)	Unambiguous	LLEDKNGEVQNLAVK		2	A0A0D9QWF7	A0A0D9QWF7; A0A0D9RAV7	1	3	1	0	1	1	557.313	1669.92	1669.91	7.81	0.00435	HCD (High Energy Collision Dissociation)	MS2	16.5735	-80	54	50.7369	24365	2181_3_E_7april20_cells_virus_pH10_F3.raw	F1.3	55	1	29	22	2.86186e-05	2.035e-05	1.036e-06
	High	Mascot (A4)	Unambiguous	LLEDKNGEVQNLAVK		2	A0A0D9QWF7	A0A0D9QWF7; A0A0D9RAV7	1	2	1	0	1	1	835.467	1669.93	1669.91	8.33	0.00695	HCD (High Energy Collision Dissociation)	MS2	20.0666	-40	54	50.8049	24410	2181_3_E_7april20_cells_virus_pH10_F3.raw	F1.3	84	1	29	22	3.44924e-08	2.035e-05	1.638e-08
	High	Mascot (A4)	Unambiguous	LLEDKNGEVQNLAVK		2	A0A0D9QWF7	A0A0D9QWF7; A0A0D9RAV7	1	3	1	0	1	1	557.314	1669.93	1669.91	8.68	0.00483	HCD (High Energy Collision Dissociation)	MS2	36.9001	-80	54	50.8657	24300	2181_3_E_7april20_cells_virus_pH10_F4.raw	F1.4	45	1	29	22	0.000266925	2.035e-05	1.626e-06
FALSE	LTLIDPETLLPR		2.34855e-06	4.17209e-06	1	1	3	A0A0D9QWF7	0	1380.81	High	2.035e-05	1.466e-06	50
	Confidence	Identifying Node	PSM Ambiguity	Annotated Sequence	Modifications	# Proteins	Master Protein Accessions	Protein Accessions	# Missed Cleavages	Charge	DeltaScore	DeltaCn	Rank	Search Engine Rank	m/z [Da]	MH+ [Da]	Theo. MH+ [Da]	DeltaM [ppm]	Deltam/z [Da]	Activation Type	MS Order	Isolation Interference [%]	Comp. Voltage [V]	Ion Inject Time [ms]	RT [min]	First Scan	Spectrum File	File ID	Ions Score	# Protein Groups	Identity Strict	Identity Relaxed	Expectation Value	Percolator q-Value	Percolator PEP
	High	Mascot (A4)	Unambiguous	LTLIDPETLLPR		1	A0A0D9QWF7	A0A0D9QWF7	0	2	0.72	0	1	1	690.914	1380.82	1380.81	8.26	0.0057	HCD (High Energy Collision Dissociation)	MS2	53.7068	-40	54	108.746	61634	2181_3_E_7april20_cells_virus_pH10_F3.raw	F1.3	50	1	24	17	2.55588e-05	2.035e-05	1.466e-06
	High	Mascot (A4)	Unambiguous	LTLIDPETLLPR		1	A0A0D9QWF7	A0A0D9QWF7	0	3	1	0	1	1	460.945	1380.82	1380.81	7.27	0.00335	HCD (High Energy Collision Dissociation)	MS2	7.98426	-60	54	108.792	61607	2181_3_E_7april20_cells_virus_pH10_F2.raw	F1.2	44	1	24	17	0.000117842	2.655e-05	5.664e-05
	High	Mascot (A4)	Unambiguous	LTLIDPETLLPR		1	A0A0D9QWF7	A0A0D9QWF7	0	2	0.8462	0	1	1	690.914	1380.82	1380.81	8.08	0.00558	HCD (High Energy Collision Dissociation)	MS2	57.909	-40	54	108.496	61435	2181_3_E_7april20_cells_virus_pH10_F2.raw	F1.2	26	1	24	17	0.00577484	2.655e-05	6.073e-06
FALSE	ITSEALLVTQQLVK		5.63347e-08	4.17209e-06	1	1	2	A0A0D9QWF7	0	1542.91	High	2.035e-05	3.54e-08	46
	Confidence	Identifying Node	PSM Ambiguity	Annotated Sequence	Modifications	# Proteins	Master Protein Accessions	Protein Accessions	# Missed Cleavages	Charge	DeltaScore	DeltaCn	Rank	Search Engine Rank	m/z [Da]	MH+ [Da]	Theo. MH+ [Da]	DeltaM [ppm]	Deltam/z [Da]	Activation Type	MS Order	Isolation Interference [%]	Comp. Voltage [V]	Ion Inject Time [ms]	RT [min]	First Scan	Spectrum File	File ID	Ions Score	# Protein Groups	Identity Strict	Identity Relaxed	Expectation Value	Percolator q-Value	Percolator PEP
	High	Mascot (A4)	Unambiguous	ITSEALLVTQQLVK		1	A0A0D9QWF7	A0A0D9QWF7	0	3	1	0	1	1	514.979	1542.92	1542.91	7.87	0.00405	HCD (High Energy Collision Dissociation)	MS2	24.8805	-60	54	89.6247	49663	2181_3_E_7april20_cells_virus_pH10_F2.raw	F1.2	35	1	23	16	0.000811088	2.655e-05	5.806e-05
	High	Mascot (A4)	Unambiguous	ITSEALLVTQQLVK		1	A0A0D9QWF7	A0A0D9QWF7	0	2	1	0	1	1	771.965	1542.92	1542.91	7.56	0.00583	HCD (High Energy Collision Dissociation)	MS2	58.3826	-40	54	89.612	49656	2181_3_E_7april20_cells_virus_pH10_F2.raw	F1.2	46	1	23	16	5.82194e-05	2.035e-05	3.54e-08
FALSE	MTSSDKDFR		0.00258795	0.000184176	1	2	1	A0A0D9QWF7	1	1086.49	High	0.0001094	0.001629	42
	Confidence	Identifying Node	PSM Ambiguity	Annotated Sequence	Modifications	# Proteins	Master Protein Accessions	Protein Accessions	# Missed Cleavages	Charge	DeltaScore	DeltaCn	Rank	Search Engine Rank	m/z [Da]	MH+ [Da]	Theo. MH+ [Da]	DeltaM [ppm]	Deltam/z [Da]	Activation Type	MS Order	Isolation Interference [%]	Comp. Voltage [V]	Ion Inject Time [ms]	RT [min]	First Scan	Spectrum File	File ID	Ions Score	# Protein Groups	Identity Strict	Identity Relaxed	Expectation Value	Percolator q-Value	Percolator PEP
	High	Mascot (A4)	Unambiguous	MTSSDKDFR		2	A0A0D9QWF7	A0A0D9QWF7; A0A0D9RAV7	1	2	0.9048	0	1	1	543.752	1086.5	1086.49	7.43	0.00404	HCD (High Energy Collision Dissociation)	MS2	33.1556	-60	54	20.6055	4624	2181_3_E_7april20_cells_virus_pH10_F2.raw	F1.2	42	1	31	24	0.00082465	0.0001094	0.001629
FALSE	QEFEKQDELKR		4.47993e-05	2.75777e-05	1	2	1	A0A0D9QWF7	2	1449.73	High	2.655e-05	2.781e-05	47
	Confidence	Identifying Node	PSM Ambiguity	Annotated Sequence	Modifications	# Proteins	Master Protein Accessions	Protein Accessions	# Missed Cleavages	Charge	DeltaScore	DeltaCn	Rank	Search Engine Rank	m/z [Da]	MH+ [Da]	Theo. MH+ [Da]	DeltaM [ppm]	Deltam/z [Da]	Activation Type	MS Order	Isolation Interference [%]	Comp. Voltage [V]	Ion Inject Time [ms]	RT [min]	First Scan	Spectrum File	File ID	Ions Score	# Protein Groups	Identity Strict	Identity Relaxed	Expectation Value	Percolator q-Value	Percolator PEP
	High	Mascot (A4)	Unambiguous	QEFEKQDELKR		2	A0A0D9QWF7	A0A0D9QWF7; A0A0D9RAV7	2	3	1	0	1	1	483.92	1449.74	1449.73	8.07	0.0039	HCD (High Energy Collision Dissociation)	MS2	30.6191	-60	54	23.9755	7266	2181_3_E_7april20_cells_virus_pH10_F1.raw	F1.1	47	1	32	25	0.000420007	2.655e-05	2.781e-05
FALSE	SSVVTAVKFTISDHPQPIDPLLK		7.70416e-10	4.17209e-06	1	1	1	A0A0D9QWF7	1	2492.38	High	2.035e-05	4.899e-10	24
	Confidence	Identifying Node	PSM Ambiguity	Annotated Sequence	Modifications	# Proteins	Master Protein Accessions	Protein Accessions	# Missed Cleavages	Charge	DeltaScore	DeltaCn	Rank	Search Engine Rank	m/z [Da]	MH+ [Da]	Theo. MH+ [Da]	DeltaM [ppm]	Deltam/z [Da]	Activation Type	MS Order	Isolation Interference [%]	Comp. Voltage [V]	Ion Inject Time [ms]	RT [min]	First Scan	Spectrum File	File ID	Ions Score	# Protein Groups	Identity Strict	Identity Relaxed	Expectation Value	Percolator q-Value	Percolator PEP
	High	Mascot (A4)	Unambiguous	SSVVTAVKFTISDHPQPIDPLLK		1	A0A0D9QWF7	A0A0D9QWF7	1	3	1	0	1	1	831.472	2492.4	2492.38	9.79	0.00813	HCD (High Energy Collision Dissociation)	MS2	23.7843	-60	54	89.1361	49345	2181_3_E_7april20_cells_virus_pH10_F2.raw	F1.2	24	1	25	18	0.012644	2.035e-05	4.899e-10
FALSE	SVILEAFSSPSEEVK		7.89164e-08	4.17209e-06	1	1	2	A0A0D9QWF7	0	1621.83	High	2.035e-05	4.969e-08	63
	Confidence	Identifying Node	PSM Ambiguity	Annotated Sequence	Modifications	# Proteins	Master Protein Accessions	Protein Accessions	# Missed Cleavages	Charge	DeltaScore	DeltaCn	Rank	Search Engine Rank	m/z [Da]	MH+ [Da]	Theo. MH+ [Da]	DeltaM [ppm]	Deltam/z [Da]	Activation Type	MS Order	Isolation Interference [%]	Comp. Voltage [V]	Ion Inject Time [ms]	RT [min]	First Scan	Spectrum File	File ID	Ions Score	# Protein Groups	Identity Strict	Identity Relaxed	Expectation Value	Percolator q-Value	Percolator PEP
	High	Mascot (A4)	Unambiguous	SVILEAFSSPSEEVK		1	A0A0D9QWF7	A0A0D9QWF7	0	2	1	0	1	1	811.426	1621.84	1621.83	7.61	0.00617	HCD (High Energy Collision Dissociation)	MS2	54.9101	-40	54	83.0806	45402	2181_3_E_7april20_cells_virus_pH10_F3.raw	F1.3	63	1	32	25	8.17077e-06	2.035e-05	4.969e-08
	High	Mascot (A4)	Unambiguous	SVILEAFSSPSEEVK		1	A0A0D9QWF7	A0A0D9QWF7	0	2	1	0	1	1	811.426	1621.84	1621.83	7.38	0.00599	HCD (High Energy Collision Dissociation)	MS2	77.0813	-40	54	82.8428	45149	2181_3_E_7april20_cells_virus_pH10_F4.raw	F1.4	37	1	32	25	0.00330713	2.035e-05	3.637e-07
FALSE	TLEDPDLNVR		0.000439284	4.85739e-05	1	1	2	A0A0D9QWF7	0	1171.6	High	4.579e-05	0.0002698	41
	Confidence	Identifying Node	PSM Ambiguity	Annotated Sequence	Modifications	# Proteins	Master Protein Accessions	Protein Accessions	# Missed Cleavages	Charge	DeltaScore	DeltaCn	Rank	Search Engine Rank	m/z [Da]	MH+ [Da]	Theo. MH+ [Da]	DeltaM [ppm]	Deltam/z [Da]	Activation Type	MS Order	Isolation Interference [%]	Comp. Voltage [V]	Ion Inject Time [ms]	RT [min]	First Scan	Spectrum File	File ID	Ions Score	# Protein Groups	Identity Strict	Identity Relaxed	Expectation Value	Percolator q-Value	Percolator PEP
	High	Mascot (A4)	Unambiguous	TLEDPDLNVR		1	A0A0D9QWF7	A0A0D9QWF7	0	2	0.9535	0	1	1	586.305	1171.6	1171.6	7.02	0.00411	HCD (High Energy Collision Dissociation)	MS2	36.2531	-60	52.144	53.7749	26831	2181_3_E_7april20_cells_virus_pH10_F1.raw	F1.1	43	1	31	24	0.000771817	5.65e-05	0.0004061
	High	Mascot (A4)	Unambiguous	TLEDPDLNVR		1	A0A0D9QWF7	A0A0D9QWF7	0	2	0.9512	0	1	1	586.306	1171.6	1171.6	7.95	0.00466	HCD (High Energy Collision Dissociation)	MS2	10.1094	-60	54	54.663	27038	2181_3_E_7april20_cells_virus_pH10_F2.raw	F1.2	41	1	31	24	0.00111254	4.579e-05	0.0002698
FALSE	TLEDPDLNVRR		0.00996361	0.00072019	1	1	1	A0A0D9QWF7	1	1327.7	High	0.0004775	0.00627	28
	Confidence	Identifying Node	PSM Ambiguity	Annotated Sequence	Modifications	# Proteins	Master Protein Accessions	Protein Accessions	# Missed Cleavages	Charge	DeltaScore	DeltaCn	Rank	Search Engine Rank	m/z [Da]	MH+ [Da]	Theo. MH+ [Da]	DeltaM [ppm]	Deltam/z [Da]	Activation Type	MS Order	Isolation Interference [%]	Comp. Voltage [V]	Ion Inject Time [ms]	RT [min]	First Scan	Spectrum File	File ID	Ions Score	# Protein Groups	Identity Strict	Identity Relaxed	Expectation Value	Percolator q-Value	Percolator PEP
	High	Mascot (A4)	Unambiguous	TLEDPDLNVRR		1	A0A0D9QWF7	A0A0D9QWF7	1	2	0.9643	0	1	1	664.357	1327.71	1327.7	8.28	0.0055	HCD (High Energy Collision Dissociation)	MS2	5.60108	-40	54	45.063	20752	2181_3_E_7april20_cells_virus_pH10_F2.raw	F1.2	28	1	30	23	0.0158934	0.0004775	0.00627
FALSE	TVSPALISR		0.000641817	7.07225e-05	1	1	5	A0A0D9QWF7	0	943.557	High	5.65e-05	0.0003952	44
	Confidence	Identifying Node	PSM Ambiguity	Annotated Sequence	Modifications	# Proteins	Master Protein Accessions	Protein Accessions	# Missed Cleavages	Charge	DeltaScore	DeltaCn	Rank	Search Engine Rank	m/z [Da]	MH+ [Da]	Theo. MH+ [Da]	DeltaM [ppm]	Deltam/z [Da]	Activation Type	MS Order	Isolation Interference [%]	Comp. Voltage [V]	Ion Inject Time [ms]	RT [min]	First Scan	Spectrum File	File ID	Ions Score	# Protein Groups	Identity Strict	Identity Relaxed	Expectation Value	Percolator q-Value	Percolator PEP
	High	Mascot (A4)	Unambiguous	TVSPALISR		1	A0A0D9QWF7	A0A0D9QWF7	0	2	0.8182	0	1	1	472.286	943.565	943.557	8.35	0.00394	HCD (High Energy Collision Dissociation)	MS2	37.5419	-80	54	49.2186	23363	2181_3_E_7april20_cells_virus_pH10_F3.raw	F1.3	44	1	30	23	0.00048074	5.65e-05	0.0003952
	High	Mascot (A4)	Unambiguous	TVSPALISR		1	A0A0D9QWF7	A0A0D9QWF7	0	2	0.9423	0	1	1	472.286	943.564	943.557	7.38	0.00348	HCD (High Energy Collision Dissociation)	MS2	48.3823	-80	54	48.6026	23447	2181_3_E_7april20_cells_virus_pH10_F1.raw	F1.1	52	1	30	23	8.72791e-05	7.726e-05	0.0005335
	High	Mascot (A4)	Unambiguous	TVSPALISR		1	A0A0D9QWF7	A0A0D9QWF7	0	2	0.7895	0	1	1	472.286	943.565	943.557	8.03	0.00379	HCD (High Energy Collision Dissociation)	MS2	25.4545	-80	54	49.6167	23735	2181_3_E_7april20_cells_virus_pH10_F2.raw	F1.2	38	1	30	23	0.00179023	0.0002116	0.002765
	High	Mascot (A4)	Unambiguous	TVSPALISR		1	A0A0D9QWF7	A0A0D9QWF7	0	2	0.6667	0	1	1	472.286	943.564	943.557	7.45	0.00351	HCD (High Energy Collision Dissociation)	MS2	62.3288	-80	54	49.3948	23971	2181_3_E_7april20_cells_virus_pH10_F1.raw	F1.1	12	1	30	23	0.763678	0.0003692	0.004612
	High	Mascot (A4)	Unambiguous	TVSPALISR		1	A0A0D9QWF7	A0A0D9QWF7	0	2	0.8871	0	1	1	472.286	943.564	943.557	7.58	0.00357	HCD (High Energy Collision Dissociation)	MS2	33.5327	-80	54	48.8128	22967	2181_3_E_7april20_cells_virus_pH10_F4.raw	F1.4	62	1	30	23	7.68971e-06	7.726e-05	0.0004831
FALSE	VKEYQVETIVDTLCTNMLSDKEQLR	1xCarbamidomethyl [C14]	5.1782e-08	4.17209e-06	1	1	1	A0A0D9QWF7	2	3012.5	High	2.035e-05	3.252e-08	40
	Confidence	Identifying Node	PSM Ambiguity	Annotated Sequence	Modifications	# Proteins	Master Protein Accessions	Protein Accessions	# Missed Cleavages	Charge	DeltaScore	DeltaCn	Rank	Search Engine Rank	m/z [Da]	MH+ [Da]	Theo. MH+ [Da]	DeltaM [ppm]	Deltam/z [Da]	Activation Type	MS Order	Isolation Interference [%]	Comp. Voltage [V]	Ion Inject Time [ms]	RT [min]	First Scan	Spectrum File	File ID	Ions Score	# Protein Groups	Identity Strict	Identity Relaxed	Expectation Value	Percolator q-Value	Percolator PEP
	High	Mascot (A4)	Unambiguous	VKEYQVETIVDTLcTNMLSDKEQLR	C14(Carbamidomethyl)	1	A0A0D9QWF7	A0A0D9QWF7	2	4	1	0	1	1	753.888	3012.53	3012.5	8.82	0.00664	HCD (High Energy Collision Dissociation)	MS2	19.29	-60	54	101.835	57840	2181_3_E_7april20_cells_virus_pH10_F1.raw	F1.1	40	1	32	25	0.00188572	2.035e-05	3.252e-08
FALSE	VYPSSLSK		0.00216463	0.000184176	1	1	2	A0A0D9QWF7	0	880.477	High	0.0001094	0.001355	43
	Confidence	Identifying Node	PSM Ambiguity	Annotated Sequence	Modifications	# Proteins	Master Protein Accessions	Protein Accessions	# Missed Cleavages	Charge	DeltaScore	DeltaCn	Rank	Search Engine Rank	m/z [Da]	MH+ [Da]	Theo. MH+ [Da]	DeltaM [ppm]	Deltam/z [Da]	Activation Type	MS Order	Isolation Interference [%]	Comp. Voltage [V]	Ion Inject Time [ms]	RT [min]	First Scan	Spectrum File	File ID	Ions Score	# Protein Groups	Identity Strict	Identity Relaxed	Expectation Value	Percolator q-Value	Percolator PEP
	High	Mascot (A4)	Unambiguous	VYPSSLSK		1	A0A0D9QWF7	A0A0D9QWF7	0	2	0.6047	0	1	1	440.746	880.484	880.477	7.63	0.00336	HCD (High Energy Collision Dissociation)	MS2	46.2334	-80	54	33.2417	12865	2181_3_E_7april20_cells_virus_pH10_F3.raw	F1.3	43	1	30	23	0.000515367	0.0001094	0.001355
	High	Mascot (A4)	Unambiguous	VYPSSLSK		1	A0A0D9QWF7	A0A0D9QWF7	0	2	0.7	0	1	1	440.746	880.485	880.477	8.6	0.00379	HCD (High Energy Collision Dissociation)	MS2	29.9171	-80	54	32.2778	12762	2181_3_E_7april20_cells_virus_pH10_F1.raw	F1.1	30	1	30	23	0.0107247	0.0004532	0.005739
High	A0A0D9RBI7	DNA topoisomerase 2 OS=Chlorocebus sabaeus OX=60711 GN=TOP2B PE=3 SV=1	0	235.903	29	43	66	29	1621	182.5	8.06	1550	43	1
Checked	Sequence	Modifications	Qvality PEP	Qvality q-value	# Protein Groups	# Proteins	# PSMs	Master Protein Accessions	# Missed Cleavages	Theo. MH+ [Da]	Confidence (by Search Engine): Mascot	Percolator q-Value (by Search Engine): Mascot	Percolator PEP (by Search Engine): Mascot	Ions Score (by Search Engine): Mascot
FALSE	DKNMTCIK	1xCarbamidomethyl [C6]	0.026971	0.00158804	1	1	1	A0A0D9RBI7	1	1009.48	High	0.001084	0.01614	24
	Confidence	Identifying Node	PSM Ambiguity	Annotated Sequence	Modifications	# Proteins	Master Protein Accessions	Protein Accessions	# Missed Cleavages	Charge	DeltaScore	DeltaCn	Rank	Search Engine Rank	m/z [Da]	MH+ [Da]	Theo. MH+ [Da]	DeltaM [ppm]	Deltam/z [Da]	Activation Type	MS Order	Isolation Interference [%]	Comp. Voltage [V]	Ion Inject Time [ms]	RT [min]	First Scan	Spectrum File	File ID	Ions Score	# Protein Groups	Identity Strict	Identity Relaxed	Expectation Value	Percolator q-Value	Percolator PEP
	High	Mascot (A4)	Unambiguous	DKNMTcIK	C6(Carbamidomethyl)	1	A0A0D9RBI7	A0A0D9RBI7	1	2	1	0	1	1	505.248	1009.49	1009.48	7.86	0.00397	HCD (High Energy Collision Dissociation)	MS2	26.7331	-40	54	22.2174	5691	2181_3_E_7april20_cells_virus_pH10_F2.raw	F1.2	24	1	31	24	0.0556558	0.001084	0.01614
FALSE	DLIQMLVQR		0.000449079	4.85739e-05	1	1	2	A0A0D9RBI7	0	1115.62	High	4.579e-05	0.0002753	50
	Confidence	Identifying Node	PSM Ambiguity	Annotated Sequence	Modifications	# Proteins	Master Protein Accessions	Protein Accessions	# Missed Cleavages	Charge	DeltaScore	DeltaCn	Rank	Search Engine Rank	m/z [Da]	MH+ [Da]	Theo. MH+ [Da]	DeltaM [ppm]	Deltam/z [Da]	Activation Type	MS Order	Isolation Interference [%]	Comp. Voltage [V]	Ion Inject Time [ms]	RT [min]	First Scan	Spectrum File	File ID	Ions Score	# Protein Groups	Identity Strict	Identity Relaxed	Expectation Value	Percolator q-Value	Percolator PEP
	High	Mascot (A4)	Unambiguous	DLIQMLVQR		1	A0A0D9RBI7	A0A0D9RBI7	0	2	0.84	0	1	1	558.32	1115.63	1115.62	8.25	0.0046	HCD (High Energy Collision Dissociation)	MS2	15.1071	-40	54	103.024	58118	2181_3_E_7april20_cells_virus_pH10_F2.raw	F1.2	50	1	30	23	0.000106706	4.579e-05	0.0002753
	High	Mascot (A4)	Unambiguous	DLIQMLVQR		1	A0A0D9RBI7	A0A0D9RBI7	0	2	0.86	0	1	1	558.32	1115.63	1115.62	7.71	0.0043	HCD (High Energy Collision Dissociation)	MS2	18.882	-40	54	103.03	58141	2181_3_E_7april20_cells_virus_pH10_F3.raw	F1.3	50	1	30	23	0.00010894	0.0001028	0.001213
FALSE	EAKEYFADMER		0.00022717	2.75777e-05	1	1	1	A0A0D9RBI7	1	1388.62	High	3.735e-05	0.0001393	37
	Confidence	Identifying Node	PSM Ambiguity	Annotated Sequence	Modifications	# Proteins	Master Protein Accessions	Protein Accessions	# Missed Cleavages	Charge	DeltaScore	DeltaCn	Rank	Search Engine Rank	m/z [Da]	MH+ [Da]	Theo. MH+ [Da]	DeltaM [ppm]	Deltam/z [Da]	Activation Type	MS Order	Isolation Interference [%]	Comp. Voltage [V]	Ion Inject Time [ms]	RT [min]	First Scan	Spectrum File	File ID	Ions Score	# Protein Groups	Identity Strict	Identity Relaxed	Expectation Value	Percolator q-Value	Percolator PEP
	High	Mascot (A4)	Unambiguous	EAKEYFADMER		1	A0A0D9RBI7	A0A0D9RBI7	1	3	1	0	1	1	463.547	1388.63	1388.62	7.97	0.00369	HCD (High Energy Collision Dissociation)	MS2	38.8957	-60	54	50.2776	24170	2181_3_E_7april20_cells_virus_pH10_F2.raw	F1.2	37	1	34	27	0.00539591	3.735e-05	0.0001393
FALSE	EASHKQIMENAEINNIIK		8.2144e-07	4.17209e-06	2	2	2	A0A0D9S316; A0A0D9RBI7	1	2082.06	High	2.035e-05	5.151e-07	16
	Confidence	Identifying Node	PSM Ambiguity	Annotated Sequence	Modifications	# Proteins	Master Protein Accessions	Protein Accessions	# Missed Cleavages	Charge	DeltaScore	DeltaCn	Rank	Search Engine Rank	m/z [Da]	MH+ [Da]	Theo. MH+ [Da]	DeltaM [ppm]	Deltam/z [Da]	Activation Type	MS Order	Isolation Interference [%]	Comp. Voltage [V]	Ion Inject Time [ms]	RT [min]	First Scan	Spectrum File	File ID	Ions Score	# Protein Groups	Identity Strict	Identity Relaxed	Expectation Value	Percolator q-Value	Percolator PEP
	High	Mascot (A4)	Unambiguous	EASHKQIMENAEINNIIK		2	A0A0D9S316; A0A0D9RBI7	A0A0D9S316; A0A0D9RBI7	1	3	1	0	1	1	694.699	2082.08	2082.06	7.82	0.00543	HCD (High Energy Collision Dissociation)	MS2	33.125	-80	54	61.0011	31084	2181_3_E_7april20_cells_virus_pH10_F3.raw	F1.3	38	2	31	24	0.00216863	2.655e-05	3.735e-05
	High	Mascot (A4)	Unambiguous	EASHKQIMENAEINNIIK		2	A0A0D9S316; A0A0D9RBI7	A0A0D9S316; A0A0D9RBI7	1	3	1	0	1	1	694.698	2082.08	2082.06	7.47	0.00518	HCD (High Energy Collision Dissociation)	MS2	54.8314	-80	54	60.6583	30723	2181_3_E_7april20_cells_virus_pH10_F4.raw	F1.4	16	2	31	24	0.342265	2.035e-05	5.151e-07
FALSE	EKVEELIK		0.00271711	0.000184176	1	1	2	A0A0D9RBI7	1	987.572	High	0.0001094	0.001712	43
	Confidence	Identifying Node	PSM Ambiguity	Annotated Sequence	Modifications	# Proteins	Master Protein Accessions	Protein Accessions	# Missed Cleavages	Charge	DeltaScore	DeltaCn	Rank	Search Engine Rank	m/z [Da]	MH+ [Da]	Theo. MH+ [Da]	DeltaM [ppm]	Deltam/z [Da]	Activation Type	MS Order	Isolation Interference [%]	Comp. Voltage [V]	Ion Inject Time [ms]	RT [min]	First Scan	Spectrum File	File ID	Ions Score	# Protein Groups	Identity Strict	Identity Relaxed	Expectation Value	Percolator q-Value	Percolator PEP
	High	Mascot (A4)	Unambiguous	EKVEELIK		1	A0A0D9RBI7	A0A0D9RBI7	1	2	0.8824	0	1	1	494.293	987.58	987.572	7.52	0.00371	HCD (High Energy Collision Dissociation)	MS2	58.3691	-80	54	40.7586	17921	2181_3_E_7april20_cells_virus_pH10_F2.raw	F1.2	17	1	29	22	0.190227	0.002607	0.05991
	High	Mascot (A4)	Unambiguous	EKVEELIK		1	A0A0D9RBI7	A0A0D9RBI7	1	2	0.6977	0	1	1	494.293	987.579	987.572	7.46	0.00368	HCD (High Energy Collision Dissociation)	MS2	33.5712	-60	54	40.7379	17907	2181_3_E_7april20_cells_virus_pH10_F2.raw	F1.2	43	1	29	22	0.000459485	0.0001094	0.001712
FALSE	ELILFSNSDNER		0.000393375	4.85739e-05	2	2	1	A0A0D9S316; A0A0D9RBI7	0	1436.7	High	4.579e-05	0.0002411	5
	Confidence	Identifying Node	PSM Ambiguity	Annotated Sequence	Modifications	# Proteins	Master Protein Accessions	Protein Accessions	# Missed Cleavages	Charge	DeltaScore	DeltaCn	Rank	Search Engine Rank	m/z [Da]	MH+ [Da]	Theo. MH+ [Da]	DeltaM [ppm]	Deltam/z [Da]	Activation Type	MS Order	Isolation Interference [%]	Comp. Voltage [V]	Ion Inject Time [ms]	RT [min]	First Scan	Spectrum File	File ID	Ions Score	# Protein Groups	Identity Strict	Identity Relaxed	Expectation Value	Percolator q-Value	Percolator PEP
	High	Mascot (A4)	Unambiguous	ELILFSNSDNER		2	A0A0D9S316; A0A0D9RBI7	A0A0D9S316; A0A0D9RBI7	0	2	1	0	1	1	718.86	1436.71	1436.7	7.38	0.0053	HCD (High Energy Collision Dissociation)	MS2	90.0829	-40	33.784	77.1859	41585	2181_3_E_7april20_cells_virus_pH10_F3.raw	F1.3	5	2	32	25	6.20961	4.579e-05	0.0002411
FALSE	ENMTLQPK		0.00562462	0.000442399	2	2	2	A0A0D9S316; A0A0D9RBI7	0	960.482	High	0.0002913	0.003562	37
	Confidence	Identifying Node	PSM Ambiguity	Annotated Sequence	Modifications	# Proteins	Master Protein Accessions	Protein Accessions	# Missed Cleavages	Charge	DeltaScore	DeltaCn	Rank	Search Engine Rank	m/z [Da]	MH+ [Da]	Theo. MH+ [Da]	DeltaM [ppm]	Deltam/z [Da]	Activation Type	MS Order	Isolation Interference [%]	Comp. Voltage [V]	Ion Inject Time [ms]	RT [min]	First Scan	Spectrum File	File ID	Ions Score	# Protein Groups	Identity Strict	Identity Relaxed	Expectation Value	Percolator q-Value	Percolator PEP
	High	Mascot (A4)	Unambiguous	ENMTLQPK		2	A0A0D9S316; A0A0D9RBI7	A0A0D9S316; A0A0D9RBI7	0	2	1	0	1	1	480.748	960.489	960.482	7.84	0.00377	HCD (High Energy Collision Dissociation)	MS2	22.4865	-60	54	34.2521	13659	2181_3_E_7april20_cells_virus_pH10_F2.raw	F1.2	37	2	30	23	0.00229427	0.0002913	0.003562
	High	Mascot (A4)	Unambiguous	ENMTLQPK		2	A0A0D9S316; A0A0D9RBI7	A0A0D9S316; A0A0D9RBI7	0	2	0.9474	0	1	1	480.748	960.49	960.482	8.1	0.00389	HCD (High Energy Collision Dissociation)	MS2	39.2864	-60	54	34.3594	13608	2181_3_E_7april20_cells_virus_pH10_F3.raw	F1.3	19	2	30	23	0.159555	0.0004127	0.00494
FALSE	EVTFVPGLYK		0.000174802	2.75777e-05	2	2	2	A0A0D9S316; A0A0D9RBI7	0	1152.63	High	3.735e-05	0.0001077	15
	Confidence	Identifying Node	PSM Ambiguity	Annotated Sequence	Modifications	# Proteins	Master Protein Accessions	Protein Accessions	# Missed Cleavages	Charge	DeltaScore	DeltaCn	Rank	Search Engine Rank	m/z [Da]	MH+ [Da]	Theo. MH+ [Da]	DeltaM [ppm]	Deltam/z [Da]	Activation Type	MS Order	Isolation Interference [%]	Comp. Voltage [V]	Ion Inject Time [ms]	RT [min]	First Scan	Spectrum File	File ID	Ions Score	# Protein Groups	Identity Strict	Identity Relaxed	Expectation Value	Percolator q-Value	Percolator PEP
	High	Mascot (A4)	Unambiguous	EVTFVPGLYK		2	A0A0D9S316; A0A0D9RBI7	A0A0D9S316; A0A0D9RBI7	0	2	1	0	1	1	576.824	1152.64	1152.63	9.21	0.00531	HCD (High Energy Collision Dissociation)	MS2	48.7017	-60	54	79.4178	42930	2181_3_E_7april20_cells_virus_pH10_F4.raw	F1.4	15	2	29	22	0.265957	3.735e-05	0.0001077
	High	Mascot (A4)	Unambiguous	EVTFVPGLYK		2	A0A0D9S316; A0A0D9RBI7	A0A0D9S316; A0A0D9RBI7	0	2	1	0	1	1	576.823	1152.64	1152.63	8.04	0.00464	HCD (High Energy Collision Dissociation)	MS2	46.9326	-60	54	79.2906	43443	2181_3_E_7april20_cells_virus_pH10_F1.raw	F1.1	8	2	29	22	1.52206	4.579e-05	0.0001568
FALSE	EYFADMER		0.00771356	0.000599589	1	1	1	A0A0D9RBI7	0	1060.44	High	0.0004127	0.004878	53
	Confidence	Identifying Node	PSM Ambiguity	Annotated Sequence	Modifications	# Proteins	Master Protein Accessions	Protein Accessions	# Missed Cleavages	Charge	DeltaScore	DeltaCn	Rank	Search Engine Rank	m/z [Da]	MH+ [Da]	Theo. MH+ [Da]	DeltaM [ppm]	Deltam/z [Da]	Activation Type	MS Order	Isolation Interference [%]	Comp. Voltage [V]	Ion Inject Time [ms]	RT [min]	First Scan	Spectrum File	File ID	Ions Score	# Protein Groups	Identity Strict	Identity Relaxed	Expectation Value	Percolator q-Value	Percolator PEP
	High	Mascot (A4)	Unambiguous	EYFADMER		1	A0A0D9RBI7	A0A0D9RBI7	0	2	1	0	1	1	530.728	1060.45	1060.44	7.42	0.00393	HCD (High Energy Collision Dissociation)	MS2	42.8447	-40	54	54.3477	26831	2181_3_E_7april20_cells_virus_pH10_F2.raw	F1.2	53	1	31	24	6.10057e-05	0.0004127	0.004878
FALSE	GIPVVEHK		0.0314503	0.0018021	2	2	1	A0A0D9S316; A0A0D9RBI7	0	878.509	High	0.001227	0.01867	11
	Confidence	Identifying Node	PSM Ambiguity	Annotated Sequence	Modifications	# Proteins	Master Protein Accessions	Protein Accessions	# Missed Cleavages	Charge	DeltaScore	DeltaCn	Rank	Search Engine Rank	m/z [Da]	MH+ [Da]	Theo. MH+ [Da]	DeltaM [ppm]	Deltam/z [Da]	Activation Type	MS Order	Isolation Interference [%]	Comp. Voltage [V]	Ion Inject Time [ms]	RT [min]	First Scan	Spectrum File	File ID	Ions Score	# Protein Groups	Identity Strict	Identity Relaxed	Expectation Value	Percolator q-Value	Percolator PEP
	High	Mascot (A4)	Unambiguous	GIPVVEHK		2	A0A0D9S316; A0A0D9RBI7	A0A0D9S316; A0A0D9RBI7	0	2	1	0	1	1	439.762	878.517	878.509	8.78	0.00385	HCD (High Energy Collision Dissociation)	MS2	67.1655	-40	54	32.1162	12114	2181_3_E_7april20_cells_virus_pH10_F3.raw	F1.3	11	2	28	21	0.540876	0.001227	0.01867
FALSE	GIPVVEHKVEK		0.000146185	2.75777e-05	2	2	2	A0A0D9S316; A0A0D9RBI7	1	1234.72	High	3.735e-05	9.029e-05	17
	Confidence	Identifying Node	PSM Ambiguity	Annotated Sequence	Modifications	# Proteins	Master Protein Accessions	Protein Accessions	# Missed Cleavages	Charge	DeltaScore	DeltaCn	Rank	Search Engine Rank	m/z [Da]	MH+ [Da]	Theo. MH+ [Da]	DeltaM [ppm]	Deltam/z [Da]	Activation Type	MS Order	Isolation Interference [%]	Comp. Voltage [V]	Ion Inject Time [ms]	RT [min]	First Scan	Spectrum File	File ID	Ions Score	# Protein Groups	Identity Strict	Identity Relaxed	Expectation Value	Percolator q-Value	Percolator PEP
	High	Mascot (A4)	Unambiguous	GIPVVEHKVEK		2	A0A0D9S316; A0A0D9RBI7	A0A0D9S316; A0A0D9RBI7	1	3	1	0	1	1	412.247	1234.73	1234.72	7.93	0.00326	HCD (High Energy Collision Dissociation)	MS2	70.9439	-60	54	30.6626	10996	2181_3_E_7april20_cells_virus_pH10_F4.raw	F1.4	17	2	26	19	0.0832632	3.735e-05	9.029e-05
	High	Mascot (A4)	Unambiguous	GIPVVEHKVEK		2	A0A0D9S316; A0A0D9RBI7	A0A0D9S316; A0A0D9RBI7	1	3	1	0	1	1	412.246	1234.72	1234.72	7.49	0.00308	HCD (High Energy Collision Dissociation)	MS2	47.8767	-60	54	30.3991	10974	2181_3_E_7april20_cells_virus_pH10_F3.raw	F1.3	16	2	26	20	0.113755	4.579e-05	0.0002722
FALSE	GYESDPVK		0.0382727	0.00212979	1	1	1	A0A0D9RBI7	0	894.42	High	0.001424	0.02241	18
	Confidence	Identifying Node	PSM Ambiguity	Annotated Sequence	Modifications	# Proteins	Master Protein Accessions	Protein Accessions	# Missed Cleavages	Charge	DeltaScore	DeltaCn	Rank	Search Engine Rank	m/z [Da]	MH+ [Da]	Theo. MH+ [Da]	DeltaM [ppm]	Deltam/z [Da]	Activation Type	MS Order	Isolation Interference [%]	Comp. Voltage [V]	Ion Inject Time [ms]	RT [min]	First Scan	Spectrum File	File ID	Ions Score	# Protein Groups	Identity Strict	Identity Relaxed	Expectation Value	Percolator q-Value	Percolator PEP
	High	Mascot (A4)	Unambiguous	GYESDPVK		1	A0A0D9RBI7	A0A0D9RBI7	0	2	1	0	1	1	447.718	894.428	894.42	8.73	0.0039	HCD (High Energy Collision Dissociation)	MS2	61.584	-60	54	24.8082	7806	2181_3_E_7april20_cells_virus_pH10_F1.raw	F1.1	18	1	30	23	0.172723	0.001424	0.02241
FALSE	GYESDPVKAWKEAQEK		4.95729e-06	4.17209e-06	1	1	1	A0A0D9RBI7	2	1864.91	High	2.035e-05	3.092e-06	35
	Confidence	Identifying Node	PSM Ambiguity	Annotated Sequence	Modifications	# Proteins	Master Protein Accessions	Protein Accessions	# Missed Cleavages	Charge	DeltaScore	DeltaCn	Rank	Search Engine Rank	m/z [Da]	MH+ [Da]	Theo. MH+ [Da]	DeltaM [ppm]	Deltam/z [Da]	Activation Type	MS Order	Isolation Interference [%]	Comp. Voltage [V]	Ion Inject Time [ms]	RT [min]	First Scan	Spectrum File	File ID	Ions Score	# Protein Groups	Identity Strict	Identity Relaxed	Expectation Value	Percolator q-Value	Percolator PEP
	High	Mascot (A4)	Unambiguous	GYESDPVKAWKEAQEK		1	A0A0D9RBI7	A0A0D9RBI7	2	3	1	0	1	1	622.312	1864.92	1864.91	8.25	0.00513	HCD (High Energy Collision Dissociation)	MS2	19.2743	-40	54	53.0947	25773	2181_3_E_7april20_cells_virus_pH10_F4.raw	F1.4	35	1	33	26	0.00743743	2.035e-05	3.092e-06
FALSE	HGFLEEFITPIVK		1.06718e-09	4.17209e-06	1	1	2	A0A0D9RBI7	0	1529.84	High	2.035e-05	6.791e-10	59
	Confidence	Identifying Node	PSM Ambiguity	Annotated Sequence	Modifications	# Proteins	Master Protein Accessions	Protein Accessions	# Missed Cleavages	Charge	DeltaScore	DeltaCn	Rank	Search Engine Rank	m/z [Da]	MH+ [Da]	Theo. MH+ [Da]	DeltaM [ppm]	Deltam/z [Da]	Activation Type	MS Order	Isolation Interference [%]	Comp. Voltage [V]	Ion Inject Time [ms]	RT [min]	First Scan	Spectrum File	File ID	Ions Score	# Protein Groups	Identity Strict	Identity Relaxed	Expectation Value	Percolator q-Value	Percolator PEP
	High	Mascot (A4)	Unambiguous	HGFLEEFITPIVK		1	A0A0D9RBI7	A0A0D9RBI7	0	2	1	0	1	1	765.428	1529.85	1529.84	8.05	0.00616	HCD (High Energy Collision Dissociation)	MS2	34.3209	-40	54	102.189	57586	2181_3_E_7april20_cells_virus_pH10_F2.raw	F1.2	59	1	29	22	1.17822e-05	2.035e-05	6.791e-10
	High	Mascot (A4)	Unambiguous	HGFLEEFITPIVK		1	A0A0D9RBI7	A0A0D9RBI7	0	3	1	0	1	1	510.621	1529.85	1529.84	7.74	0.00395	HCD (High Energy Collision Dissociation)	MS2	7.1989	-60	54	102.08	57520	2181_3_E_7april20_cells_virus_pH10_F2.raw	F1.2	58	1	29	22	1.68587e-05	2.035e-05	1.453e-06
FALSE	HIENQKAWK		0.00211827	0.000184176	1	1	1	A0A0D9RBI7	1	1153.61	High	0.0001094	0.00133	27
	Confidence	Identifying Node	PSM Ambiguity	Annotated Sequence	Modifications	# Proteins	Master Protein Accessions	Protein Accessions	# Missed Cleavages	Charge	DeltaScore	DeltaCn	Rank	Search Engine Rank	m/z [Da]	MH+ [Da]	Theo. MH+ [Da]	DeltaM [ppm]	Deltam/z [Da]	Activation Type	MS Order	Isolation Interference [%]	Comp. Voltage [V]	Ion Inject Time [ms]	RT [min]	First Scan	Spectrum File	File ID	Ions Score	# Protein Groups	Identity Strict	Identity Relaxed	Expectation Value	Percolator q-Value	Percolator PEP
	High	Mascot (A4)	Unambiguous	HIENQKAWK		1	A0A0D9RBI7	A0A0D9RBI7	1	3	0.7778	0	1	1	385.212	1153.62	1153.61	9.16	0.00352	HCD (High Energy Collision Dissociation)	MS2	50.6476	-40	54	18.9013	3262	2181_3_E_7april20_cells_virus_pH10_F4.raw	F1.4	27	1	30	23	0.0216933	0.0001094	0.00133
FALSE	HLTYNDFINKELILFSNSDNER		4.12629e-11	4.17209e-06	1	1	1	A0A0D9RBI7	1	2682.32	High	2.035e-05	2.649e-11	78
	Confidence	Identifying Node	PSM Ambiguity	Annotated Sequence	Modifications	# Proteins	Master Protein Accessions	Protein Accessions	# Missed Cleavages	Charge	DeltaScore	DeltaCn	Rank	Search Engine Rank	m/z [Da]	MH+ [Da]	Theo. MH+ [Da]	DeltaM [ppm]	Deltam/z [Da]	Activation Type	MS Order	Isolation Interference [%]	Comp. Voltage [V]	Ion Inject Time [ms]	RT [min]	First Scan	Spectrum File	File ID	Ions Score	# Protein Groups	Identity Strict	Identity Relaxed	Expectation Value	Percolator q-Value	Percolator PEP
	High	Mascot (A4)	Unambiguous	HLTYNDFINKELILFSNSDNER		1	A0A0D9RBI7	A0A0D9RBI7	1	3	1	0	1	1	894.784	2682.34	2682.32	7.85	0.00702	HCD (High Energy Collision Dissociation)	MS2	13.8684	-60	54	99.8205	56139	2181_3_E_7april20_cells_virus_pH10_F2.raw	F1.2	78	1	33	26	3.64006e-07	2.035e-05	2.649e-11
FALSE	HVDYVVDQVVGK		0.000474516	4.85739e-05	1	1	1	A0A0D9RBI7	0	1357.71	High	4.579e-05	0.0002923	41
	Confidence	Identifying Node	PSM Ambiguity	Annotated Sequence	Modifications	# Proteins	Master Protein Accessions	Protein Accessions	# Missed Cleavages	Charge	DeltaScore	DeltaCn	Rank	Search Engine Rank	m/z [Da]	MH+ [Da]	Theo. MH+ [Da]	DeltaM [ppm]	Deltam/z [Da]	Activation Type	MS Order	Isolation Interference [%]	Comp. Voltage [V]	Ion Inject Time [ms]	RT [min]	First Scan	Spectrum File	File ID	Ions Score	# Protein Groups	Identity Strict	Identity Relaxed	Expectation Value	Percolator q-Value	Percolator PEP
	High	Mascot (A4)	Unambiguous	HVDYVVDQVVGK		1	A0A0D9RBI7	A0A0D9RBI7	0	3	1	0	1	1	453.245	1357.72	1357.71	7.86	0.00356	HCD (High Energy Collision Dissociation)	MS2	34.0235	-60	54	55.4456	27452	2181_3_E_7april20_cells_virus_pH10_F3.raw	F1.3	41	1	32	25	0.00135765	4.579e-05	0.0002923
FALSE	KEWLTNFMEDRR		0.0331631	0.00186653	2	2	1	A0A0D9S316; A0A0D9RBI7	2	1624.79	High	0.001274	0.01957	21
	Confidence	Identifying Node	PSM Ambiguity	Annotated Sequence	Modifications	# Proteins	Master Protein Accessions	Protein Accessions	# Missed Cleavages	Charge	DeltaScore	DeltaCn	Rank	Search Engine Rank	m/z [Da]	MH+ [Da]	Theo. MH+ [Da]	DeltaM [ppm]	Deltam/z [Da]	Activation Type	MS Order	Isolation Interference [%]	Comp. Voltage [V]	Ion Inject Time [ms]	RT [min]	First Scan	Spectrum File	File ID	Ions Score	# Protein Groups	Identity Strict	Identity Relaxed	Expectation Value	Percolator q-Value	Percolator PEP
	High	Mascot (A4)	Unambiguous	KEWLTNFMEDRR		2	A0A0D9S316; A0A0D9RBI7	A0A0D9S316; A0A0D9RBI7	2	3	1	0	1	1	542.272	1624.8	1624.79	6.75	0.00365	HCD (High Energy Collision Dissociation)	MS2	21.0701	-80	54	70.2364	37172	2181_3_E_7april20_cells_virus_pH10_F2.raw	F1.2	21	2	32	25	0.140329	0.001274	0.01957
FALSE	LAQAEAAGLHK		0.000158969	2.75777e-05	1	1	1	A0A0D9RBI7	0	1108.61	High	3.735e-05	9.788e-05	54
	Confidence	Identifying Node	PSM Ambiguity	Annotated Sequence	Modifications	# Proteins	Master Protein Accessions	Protein Accessions	# Missed Cleavages	Charge	DeltaScore	DeltaCn	Rank	Search Engine Rank	m/z [Da]	MH+ [Da]	Theo. MH+ [Da]	DeltaM [ppm]	Deltam/z [Da]	Activation Type	MS Order	Isolation Interference [%]	Comp. Voltage [V]	Ion Inject Time [ms]	RT [min]	First Scan	Spectrum File	File ID	Ions Score	# Protein Groups	Identity Strict	Identity Relaxed	Expectation Value	Percolator q-Value	Percolator PEP
	High	Mascot (A4)	Unambiguous	LAQAEAAGLHK		1	A0A0D9RBI7	A0A0D9RBI7	0	2	1	0	1	1	554.813	1108.62	1108.61	7.89	0.00437	HCD (High Energy Collision Dissociation)	MS2	0	-40	54	26.5372	8423	2181_3_E_7april20_cells_virus_pH10_F3.raw	F1.3	54	1	30	23	3.82111e-05	3.735e-05	9.788e-05
FALSE	IDDRKEWLTNFMEDR		1.17723e-05	2.75777e-05	1	1	1	A0A0D9RBI7	2	1967.93	High	2.655e-05	7.298e-06	34
	Confidence	Identifying Node	PSM Ambiguity	Annotated Sequence	Modifications	# Proteins	Master Protein Accessions	Protein Accessions	# Missed Cleavages	Charge	DeltaScore	DeltaCn	Rank	Search Engine Rank	m/z [Da]	MH+ [Da]	Theo. MH+ [Da]	DeltaM [ppm]	Deltam/z [Da]	Activation Type	MS Order	Isolation Interference [%]	Comp. Voltage [V]	Ion Inject Time [ms]	RT [min]	First Scan	Spectrum File	File ID	Ions Score	# Protein Groups	Identity Strict	Identity Relaxed	Expectation Value	Percolator q-Value	Percolator PEP
	High	Mascot (A4)	Unambiguous	IDDRKEWLTNFMEDR		1	A0A0D9RBI7	A0A0D9RBI7	2	3	1	0	1	1	656.653	1967.94	1967.93	7.74	0.00507	HCD (High Energy Collision Dissociation)	MS2	42.1553	-80	54	81.0969	44617	2181_3_E_7april20_cells_virus_pH10_F1.raw	F1.1	34	1	33	26	0.0104764	2.655e-05	7.298e-06
FALSE	IFDEILVNAADNK		0.000142952	2.75777e-05	2	2	3	A0A0D9S316; A0A0D9RBI7	0	1461.76	High	3.735e-05	8.799e-05	40
	Confidence	Identifying Node	PSM Ambiguity	Annotated Sequence	Modifications	# Proteins	Master Protein Accessions	Protein Accessions	# Missed Cleavages	Charge	DeltaScore	DeltaCn	Rank	Search Engine Rank	m/z [Da]	MH+ [Da]	Theo. MH+ [Da]	DeltaM [ppm]	Deltam/z [Da]	Activation Type	MS Order	Isolation Interference [%]	Comp. Voltage [V]	Ion Inject Time [ms]	RT [min]	First Scan	Spectrum File	File ID	Ions Score	# Protein Groups	Identity Strict	Identity Relaxed	Expectation Value	Percolator q-Value	Percolator PEP
	High	Mascot (A4)	Unambiguous	IFDEILVNAADNK		2	A0A0D9S316; A0A0D9RBI7	A0A0D9S316; A0A0D9RBI7	0	3	1	0	1	1	487.928	1461.77	1461.76	7.71	0.00376	HCD (High Energy Collision Dissociation)	MS2	11.6249	-80	54	83.785	45929	2181_3_E_7april20_cells_virus_pH10_F2.raw	F1.2	40	2	31	24	0.00164032	3.735e-05	8.799e-05
	High	Mascot (A4)	Unambiguous	IFDEILVNAADNK		2	A0A0D9S316; A0A0D9RBI7	A0A0D9S316; A0A0D9RBI7	0	3	1	0	1	1	487.928	1461.77	1461.76	7.9	0.00385	HCD (High Energy Collision Dissociation)	MS2	5.37256	-80	54	83.3005	46061	2181_3_E_7april20_cells_virus_pH10_F1.raw	F1.1	44	2	31	24	0.00063823	3.735e-05	0.0001041
	High	Mascot (A4)	Unambiguous	IFDEILVNAADNK		2	A0A0D9S316; A0A0D9RBI7	A0A0D9S316; A0A0D9RBI7	0	3	1	0	1	1	487.928	1461.77	1461.76	7.84	0.00382	HCD (High Energy Collision Dissociation)	MS2	27.5844	-80	54	83.5645	45621	2181_3_E_7april20_cells_virus_pH10_F4.raw	F1.4	37	2	31	24	0.00300201	4.579e-05	0.0001946
FALSE	IFDEILVNAADNKQR		9.54513e-09	4.17209e-06	2	2	1	A0A0D9S316; A0A0D9RBI7	1	1745.92	High	2.035e-05	6.031e-09	57
	Confidence	Identifying Node	PSM Ambiguity	Annotated Sequence	Modifications	# Proteins	Master Protein Accessions	Protein Accessions	# Missed Cleavages	Charge	DeltaScore	DeltaCn	Rank	Search Engine Rank	m/z [Da]	MH+ [Da]	Theo. MH+ [Da]	DeltaM [ppm]	Deltam/z [Da]	Activation Type	MS Order	Isolation Interference [%]	Comp. Voltage [V]	Ion Inject Time [ms]	RT [min]	First Scan	Spectrum File	File ID	Ions Score	# Protein Groups	Identity Strict	Identity Relaxed	Expectation Value	Percolator q-Value	Percolator PEP
	High	Mascot (A4)	Unambiguous	IFDEILVNAADNKQR		2	A0A0D9S316; A0A0D9RBI7	A0A0D9S316; A0A0D9RBI7	1	3	1	0	1	1	582.649	1745.93	1745.92	7.58	0.00441	HCD (High Energy Collision Dissociation)	MS2	12.9538	-60	54	74.1799	40119	2181_3_E_7april20_cells_virus_pH10_F1.raw	F1.1	57	2	31	24	2.91702e-05	2.035e-05	6.031e-09
FALSE	LHGLPEQFLYGTATK		4.59833e-09	4.17209e-06	1	1	3	A0A0D9RBI7	0	1674.88	High	2.035e-05	2.92e-09	65
	Confidence	Identifying Node	PSM Ambiguity	Annotated Sequence	Modifications	# Proteins	Master Protein Accessions	Protein Accessions	# Missed Cleavages	Charge	DeltaScore	DeltaCn	Rank	Search Engine Rank	m/z [Da]	MH+ [Da]	Theo. MH+ [Da]	DeltaM [ppm]	Deltam/z [Da]	Activation Type	MS Order	Isolation Interference [%]	Comp. Voltage [V]	Ion Inject Time [ms]	RT [min]	First Scan	Spectrum File	File ID	Ions Score	# Protein Groups	Identity Strict	Identity Relaxed	Expectation Value	Percolator q-Value	Percolator PEP
	High	Mascot (A4)	Unambiguous	LHGLPEQFLYGTATK		1	A0A0D9RBI7	A0A0D9RBI7	0	3	1	0	1	1	558.971	1674.9	1674.88	8.27	0.00462	HCD (High Energy Collision Dissociation)	MS2	39.4192	-60	54	76.0925	40967	2181_3_E_7april20_cells_virus_pH10_F2.raw	F1.2	38	1	31	24	0.0022601	2.035e-05	3.269e-08
	High	Mascot (A4)	Unambiguous	LHGLPEQFLYGTATK		1	A0A0D9RBI7	A0A0D9RBI7	0	3	1	0	1	1	558.971	1674.9	1674.88	8.16	0.00456	HCD (High Energy Collision Dissociation)	MS2	30.1309	-60	54	76.2889	41096	2181_3_E_7april20_cells_virus_pH10_F2.raw	F1.2	27	1	31	24	0.0266765	2.035e-05	7.851e-07
	High	Mascot (A4)	Unambiguous	LHGLPEQFLYGTATK		1	A0A0D9RBI7	A0A0D9RBI7	0	2	1	0	1	1	837.953	1674.9	1674.88	7.7	0.00645	HCD (High Energy Collision Dissociation)	MS2	20.8966	-40	54	76.162	41013	2181_3_E_7april20_cells_virus_pH10_F2.raw	F1.2	65	1	31	24	4.53213e-06	2.035e-05	2.92e-09
FALSE	LLFPAVDDNLLK		2.11112e-05	2.75777e-05	1	1	1	A0A0D9RBI7	0	1357.77	High	2.655e-05	1.311e-05	43
	Confidence	Identifying Node	PSM Ambiguity	Annotated Sequence	Modifications	# Proteins	Master Protein Accessions	Protein Accessions	# Missed Cleavages	Charge	DeltaScore	DeltaCn	Rank	Search Engine Rank	m/z [Da]	MH+ [Da]	Theo. MH+ [Da]	DeltaM [ppm]	Deltam/z [Da]	Activation Type	MS Order	Isolation Interference [%]	Comp. Voltage [V]	Ion Inject Time [ms]	RT [min]	First Scan	Spectrum File	File ID	Ions Score	# Protein Groups	Identity Strict	Identity Relaxed	Expectation Value	Percolator q-Value	Percolator PEP
	High	Mascot (A4)	Unambiguous	LLFPAVDDNLLK		1	A0A0D9RBI7	A0A0D9RBI7	0	2	1	0	1	1	679.395	1357.78	1357.77	7.77	0.00528	HCD (High Energy Collision Dissociation)	MS2	25.0663	-40	54	102.715	57927	2181_3_E_7april20_cells_virus_pH10_F2.raw	F1.2	43	1	28	21	0.000355821	2.655e-05	1.311e-05
FALSE	IMIMTDQDQDGSHIK		5.89696e-07	4.17209e-06	2	2	1	A0A0D9S316; A0A0D9RBI7	0	1731.8	High	2.035e-05	3.682e-07	32
	Confidence	Identifying Node	PSM Ambiguity	Annotated Sequence	Modifications	# Proteins	Master Protein Accessions	Protein Accessions	# Missed Cleavages	Charge	DeltaScore	DeltaCn	Rank	Search Engine Rank	m/z [Da]	MH+ [Da]	Theo. MH+ [Da]	DeltaM [ppm]	Deltam/z [Da]	Activation Type	MS Order	Isolation Interference [%]	Comp. Voltage [V]	Ion Inject Time [ms]	RT [min]	First Scan	Spectrum File	File ID	Ions Score	# Protein Groups	Identity Strict	Identity Relaxed	Expectation Value	Percolator q-Value	Percolator PEP
	High	Mascot (A4)	Unambiguous	IMIMTDQDQDGSHIK		2	A0A0D9S316; A0A0D9RBI7	A0A0D9S316; A0A0D9RBI7	0	3	1	0	1	1	577.944	1731.82	1731.8	7.59	0.00438	HCD (High Energy Collision Dissociation)	MS2	58.9011	-80	54	50.9839	24528	2181_3_E_7april20_cells_virus_pH10_F3.raw	F1.3	32	2	33	26	0.0125705	2.035e-05	3.682e-07
FALSE	LPNYDAR		0.0188235	0.00127837	1	1	1	A0A0D9RBI7	0	848.426	High	0.00088	0.01153	28
	Confidence	Identifying Node	PSM Ambiguity	Annotated Sequence	Modifications	# Proteins	Master Protein Accessions	Protein Accessions	# Missed Cleavages	Charge	DeltaScore	DeltaCn	Rank	Search Engine Rank	m/z [Da]	MH+ [Da]	Theo. MH+ [Da]	DeltaM [ppm]	Deltam/z [Da]	Activation Type	MS Order	Isolation Interference [%]	Comp. Voltage [V]	Ion Inject Time [ms]	RT [min]	First Scan	Spectrum File	File ID	Ions Score	# Protein Groups	Identity Strict	Identity Relaxed	Expectation Value	Percolator q-Value	Percolator PEP
	High	Mascot (A4)	Unambiguous	LPNYDAR		1	A0A0D9RBI7	A0A0D9RBI7	0	2	1	0	1	1	424.72	848.433	848.426	8.39	0.00356	HCD (High Energy Collision Dissociation)	MS2	67.8406	-60	54	34.0134	13378	2181_3_E_7april20_cells_virus_pH10_F3.raw	F1.3	28	1	31	24	0.024807	0.00088	0.01153
FALSE	LQLEETMPSPYGRR		0.000218485	2.75777e-05	1	1	1	A0A0D9RBI7	1	1676.84	High	3.735e-05	0.0001346	34
	Confidence	Identifying Node	PSM Ambiguity	Annotated Sequence	Modifications	# Proteins	Master Protein Accessions	Protein Accessions	# Missed Cleavages	Charge	DeltaScore	DeltaCn	Rank	Search Engine Rank	m/z [Da]	MH+ [Da]	Theo. MH+ [Da]	DeltaM [ppm]	Deltam/z [Da]	Activation Type	MS Order	Isolation Interference [%]	Comp. Voltage [V]	Ion Inject Time [ms]	RT [min]	First Scan	Spectrum File	File ID	Ions Score	# Protein Groups	Identity Strict	Identity Relaxed	Expectation Value	Percolator q-Value	Percolator PEP
	High	Mascot (A4)	Unambiguous	LQLEETMPSPYGRR		1	A0A0D9RBI7	A0A0D9RBI7	1	3	1	0	1	1	559.623	1676.86	1676.84	7.77	0.00435	HCD (High Energy Collision Dissociation)	MS2	22.1081	-80	54	62.0351	31626	2181_3_E_7april20_cells_virus_pH10_F4.raw	F1.4	34	1	32	25	0.00621511	3.735e-05	0.0001346
FALSE	IVGLQYK		0.00632852	0.000496788	2	2	3	A0A0D9S316; A0A0D9RBI7	0	820.493	High	0.0003451	0.004021	40
	Confidence	Identifying Node	PSM Ambiguity	Annotated Sequence	Modifications	# Proteins	Master Protein Accessions	Protein Accessions	# Missed Cleavages	Charge	DeltaScore	DeltaCn	Rank	Search Engine Rank	m/z [Da]	MH+ [Da]	Theo. MH+ [Da]	DeltaM [ppm]	Deltam/z [Da]	Activation Type	MS Order	Isolation Interference [%]	Comp. Voltage [V]	Ion Inject Time [ms]	RT [min]	First Scan	Spectrum File	File ID	Ions Score	# Protein Groups	Identity Strict	Identity Relaxed	Expectation Value	Percolator q-Value	Percolator PEP
	High	Mascot (A4)	Unambiguous	IVGLQYK		2	A0A0D9S316; A0A0D9RBI7	A0A0D9S316; A0A0D9RBI7	0	2	0.8	0	1	1	410.753	820.499	820.493	7.67	0.00315	HCD (High Energy Collision Dissociation)	MS2	6.06613	-80	54	49.195	23840	2181_3_E_7april20_cells_virus_pH10_F1.raw	F1.1	40	2	27	20	0.000551311	0.000586	0.0078
	High	Mascot (A4)	Unambiguous	IVGLQYK		2	A0A0D9S316; A0A0D9RBI7	A0A0D9S316; A0A0D9RBI7	0	2	0.8	0	1	1	410.753	820.499	820.493	8.19	0.00336	HCD (High Energy Collision Dissociation)	MS2	0	-80	54	49.4893	23396	2181_3_E_7april20_cells_virus_pH10_F4.raw	F1.4	40	2	27	20	0.000548778	0.000718	0.009422
	High	Mascot (A4)	Unambiguous	IVGLQYK		2	A0A0D9S316; A0A0D9RBI7	A0A0D9S316; A0A0D9RBI7	0	2	0.775	0	1	1	410.753	820.499	820.493	7.52	0.00309	HCD (High Energy Collision Dissociation)	MS2	16.0729	-80	54	50.2022	24119	2181_3_E_7april20_cells_virus_pH10_F2.raw	F1.2	40	2	27	20	0.000509796	0.0003451	0.004021
FALSE	MEKLDKDIVALMTR		2.49652e-07	4.17209e-06	1	1	3	A0A0D9RBI7	2	1662.89	High	2.035e-05	1.562e-07	53
	Confidence	Identifying Node	PSM Ambiguity	Annotated Sequence	Modifications	# Proteins	Master Protein Accessions	Protein Accessions	# Missed Cleavages	Charge	DeltaScore	DeltaCn	Rank	Search Engine Rank	m/z [Da]	MH+ [Da]	Theo. MH+ [Da]	DeltaM [ppm]	Deltam/z [Da]	Activation Type	MS Order	Isolation Interference [%]	Comp. Voltage [V]	Ion Inject Time [ms]	RT [min]	First Scan	Spectrum File	File ID	Ions Score	# Protein Groups	Identity Strict	Identity Relaxed	Expectation Value	Percolator q-Value	Percolator PEP
	High	Mascot (A4)	Unambiguous	MEKLDKDIVALMTR		1	A0A0D9RBI7	A0A0D9RBI7	2	3	1	0	1	1	554.973	1662.9	1662.89	7.47	0.00414	HCD (High Energy Collision Dissociation)	MS2	70.4931	-80	54	79.7953	43772	2181_3_E_7april20_cells_virus_pH10_F1.raw	F1.1	53	1	30	23	5.18119e-05	2.035e-05	1.562e-07
	High	Mascot (A4)	Unambiguous	MEKLDKDIVALMTR		1	A0A0D9RBI7	A0A0D9RBI7	2	3	1	0	1	1	554.973	1662.9	1662.89	7.8	0.00432	HCD (High Energy Collision Dissociation)	MS2	39.0693	-80	54	79.9935	43902	2181_3_E_7april20_cells_virus_pH10_F1.raw	F1.1	28	1	30	23	0.0190725	2.035e-05	6.472e-07
	High	Mascot (A4)	Unambiguous	MEKLDKDIVALMTR		1	A0A0D9RBI7	A0A0D9RBI7	2	3	1	0	1	1	554.973	1662.9	1662.89	7.47	0.00414	HCD (High Energy Collision Dissociation)	MS2	21.5235	-80	54	79.947	43452	2181_3_E_7april20_cells_virus_pH10_F2.raw	F1.2	40	1	30	23	0.00113613	3.735e-05	0.0001315
FALSE	MLDGLDPHPMLPNYK		7.63587e-07	4.17209e-06	1	1	1	A0A0D9RBI7	0	1740.84	High	2.035e-05	4.768e-07	34
	Confidence	Identifying Node	PSM Ambiguity	Annotated Sequence	Modifications	# Proteins	Master Protein Accessions	Protein Accessions	# Missed Cleavages	Charge	DeltaScore	DeltaCn	Rank	Search Engine Rank	m/z [Da]	MH+ [Da]	Theo. MH+ [Da]	DeltaM [ppm]	Deltam/z [Da]	Activation Type	MS Order	Isolation Interference [%]	Comp. Voltage [V]	Ion Inject Time [ms]	RT [min]	First Scan	Spectrum File	File ID	Ions Score	# Protein Groups	Identity Strict	Identity Relaxed	Expectation Value	Percolator q-Value	Percolator PEP
	High	Mascot (A4)	Unambiguous	MLDGLDPHPMLPNYK		1	A0A0D9RBI7	A0A0D9RBI7	0	3	1	0	1	1	580.958	1740.86	1740.84	8.23	0.00478	HCD (High Energy Collision Dissociation)	MS2	18.7061	-60	54	78.1229	42700	2181_3_E_7april20_cells_virus_pH10_F1.raw	F1.1	34	1	33	26	0.00807643	2.035e-05	4.768e-07
FALSE	MLDGLDPHPMLPNYK	1xOxidation [M1]	0.000108061	2.75777e-05	1	1	1	A0A0D9RBI7	0	1756.84	High	2.655e-05	6.681e-05	13
	Confidence	Identifying Node	PSM Ambiguity	Annotated Sequence	Modifications	# Proteins	Master Protein Accessions	Protein Accessions	# Missed Cleavages	Charge	DeltaScore	DeltaCn	Rank	Search Engine Rank	m/z [Da]	MH+ [Da]	Theo. MH+ [Da]	DeltaM [ppm]	Deltam/z [Da]	Activation Type	MS Order	Isolation Interference [%]	Comp. Voltage [V]	Ion Inject Time [ms]	RT [min]	First Scan	Spectrum File	File ID	Ions Score	# Protein Groups	Identity Strict	Identity Relaxed	Expectation Value	Percolator q-Value	Percolator PEP
	High	Mascot (A4)	Unambiguous	mLDGLDPHPMLPNYK	M1(Oxidation)	1	A0A0D9RBI7	A0A0D9RBI7	0	3	1	0	1	1	586.289	1756.85	1756.84	7.58	0.00444	HCD (High Energy Collision Dissociation)	MS2	51.8954	-80	54	71.4322	38345	2181_3_E_7april20_cells_virus_pH10_F1.raw	F1.1	13	1	33	26	1.10988	2.655e-05	6.681e-05
FALSE	NKQELSFYSIPEFDEWKK		8.94028e-06	2.75777e-05	1	1	1	A0A0D9RBI7	2	2288.12	High	2.655e-05	5.55e-06	29
	Confidence	Identifying Node	PSM Ambiguity	Annotated Sequence	Modifications	# Proteins	Master Protein Accessions	Protein Accessions	# Missed Cleavages	Charge	DeltaScore	DeltaCn	Rank	Search Engine Rank	m/z [Da]	MH+ [Da]	Theo. MH+ [Da]	DeltaM [ppm]	Deltam/z [Da]	Activation Type	MS Order	Isolation Interference [%]	Comp. Voltage [V]	Ion Inject Time [ms]	RT [min]	First Scan	Spectrum File	File ID	Ions Score	# Protein Groups	Identity Strict	Identity Relaxed	Expectation Value	Percolator q-Value	Percolator PEP
	High	Mascot (A4)	Unambiguous	NKQELSFYSIPEFDEWKK		1	A0A0D9RBI7	A0A0D9RBI7	2	4	0.931	0	1	1	572.791	2288.14	2288.12	7.71	0.00441	HCD (High Energy Collision Dissociation)	MS2	39.9213	-60	54	88.4472	49379	2181_3_E_7april20_cells_virus_pH10_F1.raw	F1.1	29	1	33	26	0.0278183	2.655e-05	5.55e-06
FALSE	QIMENAEINNIIK		4.66029e-06	4.17209e-06	2	2	2	A0A0D9S316; A0A0D9RBI7	0	1529.8	High	2.035e-05	2.899e-06	76
	Confidence	Identifying Node	PSM Ambiguity	Annotated Sequence	Modifications	# Proteins	Master Protein Accessions	Protein Accessions	# Missed Cleavages	Charge	DeltaScore	DeltaCn	Rank	Search Engine Rank	m/z [Da]	MH+ [Da]	Theo. MH+ [Da]	DeltaM [ppm]	Deltam/z [Da]	Activation Type	MS Order	Isolation Interference [%]	Comp. Voltage [V]	Ion Inject Time [ms]	RT [min]	First Scan	Spectrum File	File ID	Ions Score	# Protein Groups	Identity Strict	Identity Relaxed	Expectation Value	Percolator q-Value	Percolator PEP
	High	Mascot (A4)	Unambiguous	QIMENAEINNIIK		2	A0A0D9S316; A0A0D9RBI7	A0A0D9S316; A0A0D9RBI7	0	2	1	0	1	1	765.409	1529.81	1529.8	8.08	0.00618	HCD (High Energy Collision Dissociation)	MS2	42.1484	-40	54	76.783	41213	2181_3_E_7april20_cells_virus_pH10_F4.raw	F1.4	76	2	31	24	3.21699e-07	2.035e-05	2.899e-06
	High	Mascot (A4)	Unambiguous	QIMENAEINNIIK		2	A0A0D9S316; A0A0D9RBI7	A0A0D9S316; A0A0D9RBI7	0	2	1	0	1	1	765.409	1529.81	1529.8	7.37	0.00563	HCD (High Energy Collision Dissociation)	MS2	10.8899	-40	54	76.9322	41416	2181_3_E_7april20_cells_virus_pH10_F3.raw	F1.3	72	2	31	24	8.6371e-07	2.655e-05	3.235e-06
FALSE	RLHGLPEQFLYGTATK		4.1064e-10	4.17209e-06	1	1	4	A0A0D9RBI7	1	1830.99	High	2.035e-05	2.611e-10	55
	Confidence	Identifying Node	PSM Ambiguity	Annotated Sequence	Modifications	# Proteins	Master Protein Accessions	Protein Accessions	# Missed Cleavages	Charge	DeltaScore	DeltaCn	Rank	Search Engine Rank	m/z [Da]	MH+ [Da]	Theo. MH+ [Da]	DeltaM [ppm]	Deltam/z [Da]	Activation Type	MS Order	Isolation Interference [%]	Comp. Voltage [V]	Ion Inject Time [ms]	RT [min]	First Scan	Spectrum File	File ID	Ions Score	# Protein Groups	Identity Strict	Identity Relaxed	Expectation Value	Percolator q-Value	Percolator PEP
	High	Mascot (A4)	Unambiguous	RLHGLPEQFLYGTATK		1	A0A0D9RBI7	A0A0D9RBI7	1	3	1	0	1	1	611.005	1831	1830.99	7.25	0.00442	HCD (High Energy Collision Dissociation)	MS2	32.2287	-80	54	68.6962	36178	2181_3_E_7april20_cells_virus_pH10_F2.raw	F1.2	47	1	30	23	0.000208645	2.035e-05	8.195e-10
	High	Mascot (A4)	Unambiguous	RLHGLPEQFLYGTATK		1	A0A0D9RBI7	A0A0D9RBI7	1	3	1	0	1	1	611.005	1831	1830.99	7.85	0.00479	HCD (High Energy Collision Dissociation)	MS2	37.6061	-80	54	68.5748	36013	2181_3_E_7april20_cells_virus_pH10_F3.raw	F1.3	55	1	30	23	3.00782e-05	2.035e-05	2.611e-10
	High	Mascot (A4)	Unambiguous	RLHGLPEQFLYGTATK		1	A0A0D9RBI7	A0A0D9RBI7	1	3	1	0	1	1	611.004	1831	1830.99	6.25	0.00381	HCD (High Energy Collision Dissociation)	MS2	29.1694	-80	54	68.5539	36086	2181_3_E_7april20_cells_virus_pH10_F2.raw	F1.2	42	1	30	23	0.000750631	2.035e-05	1.743e-09
	High	Mascot (A4)	Unambiguous	RLHGLPEQFLYGTATK		1	A0A0D9RBI7	A0A0D9RBI7	1	3	1	0	1	1	611.005	1831	1830.99	7.95	0.00485	HCD (High Energy Collision Dissociation)	MS2	22.7991	-80	54	68.4448	35801	2181_3_E_7april20_cells_virus_pH10_F4.raw	F1.4	57	1	30	23	2.17866e-05	2.035e-05	6.892e-10
FALSE	RMLDGLDPHPMLPNYK		1.89747e-05	2.75777e-05	1	1	1	A0A0D9RBI7	1	1896.95	High	2.655e-05	1.177e-05	37
	Confidence	Identifying Node	PSM Ambiguity	Annotated Sequence	Modifications	# Proteins	Master Protein Accessions	Protein Accessions	# Missed Cleavages	Charge	DeltaScore	DeltaCn	Rank	Search Engine Rank	m/z [Da]	MH+ [Da]	Theo. MH+ [Da]	DeltaM [ppm]	Deltam/z [Da]	Activation Type	MS Order	Isolation Interference [%]	Comp. Voltage [V]	Ion Inject Time [ms]	RT [min]	First Scan	Spectrum File	File ID	Ions Score	# Protein Groups	Identity Strict	Identity Relaxed	Expectation Value	Percolator q-Value	Percolator PEP
	High	Mascot (A4)	Unambiguous	RMLDGLDPHPMLPNYK		1	A0A0D9RBI7	A0A0D9RBI7	1	3	1	0	1	1	632.991	1896.96	1896.95	7.05	0.00446	HCD (High Energy Collision Dissociation)	MS2	7.67389	-80	54	71.2789	38247	2181_3_E_7april20_cells_virus_pH10_F1.raw	F1.1	37	1	32	25	0.00378234	2.655e-05	1.177e-05
FALSE	SLAVSGLGVIGR		3.72253e-06	4.17209e-06	1	1	2	A0A0D9RBI7	0	1128.67	High	2.035e-05	2.319e-06	67
	Confidence	Identifying Node	PSM Ambiguity	Annotated Sequence	Modifications	# Proteins	Master Protein Accessions	Protein Accessions	# Missed Cleavages	Charge	DeltaScore	DeltaCn	Rank	Search Engine Rank	m/z [Da]	MH+ [Da]	Theo. MH+ [Da]	DeltaM [ppm]	Deltam/z [Da]	Activation Type	MS Order	Isolation Interference [%]	Comp. Voltage [V]	Ion Inject Time [ms]	RT [min]	First Scan	Spectrum File	File ID	Ions Score	# Protein Groups	Identity Strict	Identity Relaxed	Expectation Value	Percolator q-Value	Percolator PEP
	High	Mascot (A4)	Unambiguous	SLAVSGLGVIGR		1	A0A0D9RBI7	A0A0D9RBI7	0	2	0.9677	0	1	1	564.845	1128.68	1128.67	8.41	0.00475	HCD (High Energy Collision Dissociation)	MS2	13.3309	-40	54	77.9157	42063	2181_3_E_7april20_cells_virus_pH10_F3.raw	F1.3	62	1	28	21	4.82235e-06	2.655e-05	1.242e-05
	High	Mascot (A4)	Unambiguous	SLAVSGLGVIGR		1	A0A0D9RBI7	A0A0D9RBI7	0	2	0.9701	0	1	1	564.844	1128.68	1128.67	7.12	0.00402	HCD (High Energy Collision Dissociation)	MS2	23.4527	-40	54	77.6945	41990	2181_3_E_7april20_cells_virus_pH10_F2.raw	F1.2	67	1	28	21	1.48356e-06	2.035e-05	2.319e-06
FALSE	SIPSLVDGFKPGQR		3.47765e-07	4.17209e-06	1	1	1	A0A0D9RBI7	0	1500.82	High	2.035e-05	2.182e-07	58
	Confidence	Identifying Node	PSM Ambiguity	Annotated Sequence	Modifications	# Proteins	Master Protein Accessions	Protein Accessions	# Missed Cleavages	Charge	DeltaScore	DeltaCn	Rank	Search Engine Rank	m/z [Da]	MH+ [Da]	Theo. MH+ [Da]	DeltaM [ppm]	Deltam/z [Da]	Activation Type	MS Order	Isolation Interference [%]	Comp. Voltage [V]	Ion Inject Time [ms]	RT [min]	First Scan	Spectrum File	File ID	Ions Score	# Protein Groups	Identity Strict	Identity Relaxed	Expectation Value	Percolator q-Value	Percolator PEP
	High	Mascot (A4)	Unambiguous	SIPSLVDGFKPGQR		1	A0A0D9RBI7	A0A0D9RBI7	0	3	1	0	1	1	500.947	1500.83	1500.82	5.91	0.00296	HCD (High Energy Collision Dissociation)	MS2	20.2777	-60	54	71.7315	38146	2181_3_E_7april20_cells_virus_pH10_F2.raw	F1.2	58	1	30	23	1.71975e-05	2.035e-05	2.182e-07
FALSE	SQDFGNLFSFPSYSQKSEDDSAKFDSNEEDSASVFSPSFGLK		4.00204e-07	4.17209e-06	1	1	1	A0A0D9RBI7	2	4628.05	High	2.035e-05	2.512e-07	33
	Confidence	Identifying Node	PSM Ambiguity	Annotated Sequence	Modifications	# Proteins	Master Protein Accessions	Protein Accessions	# Missed Cleavages	Charge	DeltaScore	DeltaCn	Rank	Search Engine Rank	m/z [Da]	MH+ [Da]	Theo. MH+ [Da]	DeltaM [ppm]	Deltam/z [Da]	Activation Type	MS Order	Isolation Interference [%]	Comp. Voltage [V]	Ion Inject Time [ms]	RT [min]	First Scan	Spectrum File	File ID	Ions Score	# Protein Groups	Identity Strict	Identity Relaxed	Expectation Value	Percolator q-Value	Percolator PEP
	High	Mascot (A4)	Unambiguous	SQDFGNLFSFPSYSQKSEDDSAKFDSNEEDSASVFSPSFGLK		1	A0A0D9RBI7	A0A0D9RBI7	2	4	1	0	1	1	1157.78	4628.09	4628.05	7.66	0.00886	HCD (High Energy Collision Dissociation)	MS2	0	-60	54	107.776	61011	2181_3_E_7april20_cells_virus_pH10_F2.raw	F1.2	33	1	35	28	0.0171421	2.035e-05	2.512e-07
FALSE	SYDDAESLK		0.00115515	0.000149878	1	1	1	A0A0D9RBI7	0	1027.46	High	9.363e-05	0.0007139	43
	Confidence	Identifying Node	PSM Ambiguity	Annotated Sequence	Modifications	# Proteins	Master Protein Accessions	Protein Accessions	# Missed Cleavages	Charge	DeltaScore	DeltaCn	Rank	Search Engine Rank	m/z [Da]	MH+ [Da]	Theo. MH+ [Da]	DeltaM [ppm]	Deltam/z [Da]	Activation Type	MS Order	Isolation Interference [%]	Comp. Voltage [V]	Ion Inject Time [ms]	RT [min]	First Scan	Spectrum File	File ID	Ions Score	# Protein Groups	Identity Strict	Identity Relaxed	Expectation Value	Percolator q-Value	Percolator PEP
	High	Mascot (A4)	Unambiguous	SYDDAESLK		1	A0A0D9RBI7	A0A0D9RBI7	0	2	0.9302	0	1	1	514.237	1027.47	1027.46	8.76	0.0045	HCD (High Energy Collision Dissociation)	MS2	35.1744	-60	54	32.363	12819	2181_3_E_7april20_cells_virus_pH10_F1.raw	F1.1	43	1	31	24	0.00078581	9.363e-05	0.0007139
FALSE	SYVDLYVKDKLDETGVALK		3.1987e-06	4.17209e-06	1	1	1	A0A0D9RBI7	2	2156.15	High	2.035e-05	1.993e-06	43
	Confidence	Identifying Node	PSM Ambiguity	Annotated Sequence	Modifications	# Proteins	Master Protein Accessions	Protein Accessions	# Missed Cleavages	Charge	DeltaScore	DeltaCn	Rank	Search Engine Rank	m/z [Da]	MH+ [Da]	Theo. MH+ [Da]	DeltaM [ppm]	Deltam/z [Da]	Activation Type	MS Order	Isolation Interference [%]	Comp. Voltage [V]	Ion Inject Time [ms]	RT [min]	First Scan	Spectrum File	File ID	Ions Score	# Protein Groups	Identity Strict	Identity Relaxed	Expectation Value	Percolator q-Value	Percolator PEP
	High	Mascot (A4)	Unambiguous	SYVDLYVKDKLDETGVALK		1	A0A0D9RBI7	A0A0D9RBI7	2	3	1	0	1	1	719.394	2156.17	2156.15	8.16	0.00586	HCD (High Energy Collision Dissociation)	MS2	35.1255	-60	54	79.7002	43114	2181_3_E_7april20_cells_virus_pH10_F4.raw	F1.4	43	1	29	22	0.00053177	2.035e-05	1.993e-06
FALSE	VYVPALIFGQLLTSSNYDDDEKKVTGGR		1.89897e-12	4.17209e-06	1	1	2	A0A0D9RBI7	2	3085.58	High	2.035e-05	1.222e-12	55
	Confidence	Identifying Node	PSM Ambiguity	Annotated Sequence	Modifications	# Proteins	Master Protein Accessions	Protein Accessions	# Missed Cleavages	Charge	DeltaScore	DeltaCn	Rank	Search Engine Rank	m/z [Da]	MH+ [Da]	Theo. MH+ [Da]	DeltaM [ppm]	Deltam/z [Da]	Activation Type	MS Order	Isolation Interference [%]	Comp. Voltage [V]	Ion Inject Time [ms]	RT [min]	First Scan	Spectrum File	File ID	Ions Score	# Protein Groups	Identity Strict	Identity Relaxed	Expectation Value	Percolator q-Value	Percolator PEP
	High	Mascot (A4)	Unambiguous	VYVPALIFGQLLTSSNYDDDEKKVTGGR		1	A0A0D9RBI7	A0A0D9RBI7	2	5	1	0	1	1	617.928	3085.61	3085.58	8.66	0.00535	HCD (High Energy Collision Dissociation)	MS2	57.9527	-60	54	114.669	65363	2181_3_E_7april20_cells_virus_pH10_F4.raw	F1.4	17	1	29	22	0.182573	2.655e-05	6.743e-06
	High	Mascot (A4)	Unambiguous	VYVPALIFGQLLTSSNYDDDEKKVTGGR		1	A0A0D9RBI7	A0A0D9RBI7	2	4	1	0	1	1	772.158	3085.61	3085.58	8.49	0.00655	HCD (High Energy Collision Dissociation)	MS2	30.0562	-60	54	114.452	65233	2181_3_E_7april20_cells_virus_pH10_F4.raw	F1.4	55	1	29	22	3.29023e-05	2.035e-05	1.222e-12
FALSE	YAGPEDDAAITLAFSK		8.73142e-08	4.17209e-06	1	1	2	A0A0D9RBI7	0	1668.81	High	2.035e-05	5.477e-08	23
	Confidence	Identifying Node	PSM Ambiguity	Annotated Sequence	Modifications	# Proteins	Master Protein Accessions	Protein Accessions	# Missed Cleavages	Charge	DeltaScore	DeltaCn	Rank	Search Engine Rank	m/z [Da]	MH+ [Da]	Theo. MH+ [Da]	DeltaM [ppm]	Deltam/z [Da]	Activation Type	MS Order	Isolation Interference [%]	Comp. Voltage [V]	Ion Inject Time [ms]	RT [min]	First Scan	Spectrum File	File ID	Ions Score	# Protein Groups	Identity Strict	Identity Relaxed	Expectation Value	Percolator q-Value	Percolator PEP
	High	Mascot (A4)	Unambiguous	YAGPEDDAAITLAFSK		1	A0A0D9RBI7	A0A0D9RBI7	0	2	1	0	1	1	834.917	1668.83	1668.81	9.45	0.00789	HCD (High Energy Collision Dissociation)	MS2	82.7225	-40	44.731	85.7706	47040	2181_3_E_7april20_cells_virus_pH10_F4.raw	F1.4	23	1	33	26	0.0932595	2.035e-05	5.477e-08
	High	Mascot (A4)	Unambiguous	YAGPEDDAAITLAFSK		1	A0A0D9RBI7	A0A0D9RBI7	0	2	1	0	1	1	834.917	1668.83	1668.81	8.58	0.00716	HCD (High Energy Collision Dissociation)	MS2	31.7655	-40	54	85.9548	47262	2181_3_E_7april20_cells_virus_pH10_F3.raw	F1.3	44	1	33	26	0.000849024	2.035e-05	2.565e-07
FALSE	YGVFPLR		0.015809	0.00109471	2	2	1	A0A0D9S316; A0A0D9RBI7	0	851.477	High	0.0007513	0.009755	28
	Confidence	Identifying Node	PSM Ambiguity	Annotated Sequence	Modifications	# Proteins	Master Protein Accessions	Protein Accessions	# Missed Cleavages	Charge	DeltaScore	DeltaCn	Rank	Search Engine Rank	m/z [Da]	MH+ [Da]	Theo. MH+ [Da]	DeltaM [ppm]	Deltam/z [Da]	Activation Type	MS Order	Isolation Interference [%]	Comp. Voltage [V]	Ion Inject Time [ms]	RT [min]	First Scan	Spectrum File	File ID	Ions Score	# Protein Groups	Identity Strict	Identity Relaxed	Expectation Value	Percolator q-Value	Percolator PEP
	High	Mascot (A4)	Unambiguous	YGVFPLR		2	A0A0D9S316; A0A0D9RBI7	A0A0D9S316; A0A0D9RBI7	0	2	0.6071	0	1	1	426.246	851.484	851.477	7.96	0.00339	HCD (High Energy Collision Dissociation)	MS2	18.3781	-60	54	73.1327	39039	2181_3_E_7april20_cells_virus_pH10_F2.raw	F1.2	28	2	26	19	0.00718795	0.0007513	0.009755
FALSE	YIFTMLSSLAR		1.64892e-05	2.75777e-05	2	2	1	A0A0D9S316; A0A0D9RBI7	0	1301.69	High	2.655e-05	1.024e-05	64
	Confidence	Identifying Node	PSM Ambiguity	Annotated Sequence	Modifications	# Proteins	Master Protein Accessions	Protein Accessions	# Missed Cleavages	Charge	DeltaScore	DeltaCn	Rank	Search Engine Rank	m/z [Da]	MH+ [Da]	Theo. MH+ [Da]	DeltaM [ppm]	Deltam/z [Da]	Activation Type	MS Order	Isolation Interference [%]	Comp. Voltage [V]	Ion Inject Time [ms]	RT [min]	First Scan	Spectrum File	File ID	Ions Score	# Protein Groups	Identity Strict	Identity Relaxed	Expectation Value	Percolator q-Value	Percolator PEP
	High	Mascot (A4)	Unambiguous	YIFTMLSSLAR		2	A0A0D9S316; A0A0D9RBI7	A0A0D9S316; A0A0D9RBI7	0	2	1	0	1	1	651.355	1301.7	1301.69	8.41	0.00548	HCD (High Energy Collision Dissociation)	MS2	7.75328	-40	54	106.415	60228	2181_3_E_7april20_cells_virus_pH10_F4.raw	F1.4	64	2	30	23	4.29258e-06	2.655e-05	1.024e-05
High	A0A0D9RVM1	DEAH-box helicase 15 OS=Chlorocebus sabaeus OX=60711 GN=DHX15 PE=4 SV=1	0	233.824	41	38	86	37	795	90.8	7.46	1743	38	1
Checked	Sequence	Modifications	Qvality PEP	Qvality q-value	# Protein Groups	# Proteins	# PSMs	Master Protein Accessions	# Missed Cleavages	Theo. MH+ [Da]	Confidence (by Search Engine): Mascot	Percolator q-Value (by Search Engine): Mascot	Percolator PEP (by Search Engine): Mascot	Ions Score (by Search Engine): Mascot
FALSE	AYKTEMQDNTYPEILR		1.18074e-09	4.17209e-06	1	1	4	A0A0D9RVM1	1	1971.95	High	2.035e-05	7.51e-10	100
	Confidence	Identifying Node	PSM Ambiguity	Annotated Sequence	Modifications	# Proteins	Master Protein Accessions	Protein Accessions	# Missed Cleavages	Charge	DeltaScore	DeltaCn	Rank	Search Engine Rank	m/z [Da]	MH+ [Da]	Theo. MH+ [Da]	DeltaM [ppm]	Deltam/z [Da]	Activation Type	MS Order	Isolation Interference [%]	Comp. Voltage [V]	Ion Inject Time [ms]	RT [min]	First Scan	Spectrum File	File ID	Ions Score	# Protein Groups	Identity Strict	Identity Relaxed	Expectation Value	Percolator q-Value	Percolator PEP
	High	Mascot (A4)	Unambiguous	AYKTEMQDNTYPEILR		1	A0A0D9RVM1	A0A0D9RVM1	1	2	1	0	1	1	986.486	1971.96	1971.95	8.35	0.00824	HCD (High Energy Collision Dissociation)	MS2	55.8571	-40	54	64.8029	33568	2181_3_E_7april20_cells_virus_pH10_F3.raw	F1.3	100	1	33	26	2.07866e-09	2.035e-05	7.51e-10
	High	Mascot (A4)	Unambiguous	AYKTEMQDNTYPEILR		1	A0A0D9RVM1	A0A0D9RVM1	1	3	1	0	1	1	657.994	1971.97	1971.95	9.12	0.00599	HCD (High Energy Collision Dissociation)	MS2	40.4269	-60	54	64.2804	33090	2181_3_E_7april20_cells_virus_pH10_F4.raw	F1.4	37	1	33	26	0.00434492	2.035e-05	1.748e-06
	High	Mascot (A4)	Unambiguous	AYKTEMQDNTYPEILR		1	A0A0D9RVM1	A0A0D9RVM1	1	3	1	0	1	1	657.993	1971.96	1971.95	8.28	0.00545	HCD (High Energy Collision Dissociation)	MS2	15.7295	-60	54	64.617	33445	2181_3_E_7april20_cells_virus_pH10_F3.raw	F1.3	64	1	33	26	9.13541e-06	2.035e-05	3.136e-07
	High	Mascot (A4)	Unambiguous	AYKTEMQDNTYPEILR		1	A0A0D9RVM1	A0A0D9RVM1	1	2	1	0	1	1	986.486	1971.96	1971.95	8.48	0.00836	HCD (High Energy Collision Dissociation)	MS2	6.88391	-40	54	64.5139	33245	2181_3_E_7april20_cells_virus_pH10_F4.raw	F1.4	99	1	33	26	2.6616e-09	2.035e-05	9.491e-10
FALSE	DNQVVQLHPSTVLDHKPEWVLYNEFVLTTK		6.09912e-07	4.17209e-06	1	1	2	A0A0D9RVM1	0	3549.84	High	2.035e-05	3.821e-07	24
	Confidence	Identifying Node	PSM Ambiguity	Annotated Sequence	Modifications	# Proteins	Master Protein Accessions	Protein Accessions	# Missed Cleavages	Charge	DeltaScore	DeltaCn	Rank	Search Engine Rank	m/z [Da]	MH+ [Da]	Theo. MH+ [Da]	DeltaM [ppm]	Deltam/z [Da]	Activation Type	MS Order	Isolation Interference [%]	Comp. Voltage [V]	Ion Inject Time [ms]	RT [min]	First Scan	Spectrum File	File ID	Ions Score	# Protein Groups	Identity Strict	Identity Relaxed	Expectation Value	Percolator q-Value	Percolator PEP
	High	Mascot (A4)	Unambiguous	DNQVVQLHPSTVLDHKPEWVLYNEFVLTTK		1	A0A0D9RVM1	A0A0D9RVM1	0	5	1	0	1	1	710.779	3549.87	3549.84	8.03	0.0057	HCD (High Energy Collision Dissociation)	MS2	31.0638	-60	54	102.012	57488	2181_3_E_7april20_cells_virus_pH10_F3.raw	F1.3	48	1	29	22	0.000165887	0.0001094	0.001287
	High	Mascot (A4)	Unambiguous	DNQVVQLHPSTVLDHKPEWVLYNEFVLTTK		1	A0A0D9RVM1	A0A0D9RVM1	0	4	1	0	1	1	888.221	3549.86	3549.84	6.51	0.00577	HCD (High Energy Collision Dissociation)	MS2	30.4959	-60	54	101.928	57437	2181_3_E_7april20_cells_virus_pH10_F3.raw	F1.3	24	1	30	23	0.0388687	2.035e-05	3.821e-07
FALSE	DYYINIR		0.0281382	0.00167283	1	1	2	A0A0D9RVM1	0	956.484	High	0.001133	0.0168	29
	Confidence	Identifying Node	PSM Ambiguity	Annotated Sequence	Modifications	# Proteins	Master Protein Accessions	Protein Accessions	# Missed Cleavages	Charge	DeltaScore	DeltaCn	Rank	Search Engine Rank	m/z [Da]	MH+ [Da]	Theo. MH+ [Da]	DeltaM [ppm]	Deltam/z [Da]	Activation Type	MS Order	Isolation Interference [%]	Comp. Voltage [V]	Ion Inject Time [ms]	RT [min]	First Scan	Spectrum File	File ID	Ions Score	# Protein Groups	Identity Strict	Identity Relaxed	Expectation Value	Percolator q-Value	Percolator PEP
	High	Mascot (A4)	Unambiguous	DYYINIR		1	A0A0D9RVM1	A0A0D9RVM1	0	2	1	0	1	1	478.749	956.491	956.484	8.25	0.00395	HCD (High Energy Collision Dissociation)	MS2	5.63463	-40	54	65.5752	34071	2181_3_E_7april20_cells_virus_pH10_F3.raw	F1.3	31	1	30	23	0.00790739	0.001408	0.0219
	High	Mascot (A4)	Unambiguous	DYYINIR		1	A0A0D9RVM1	A0A0D9RVM1	0	2	1	0	1	1	478.75	956.492	956.484	9.02	0.00431	HCD (High Energy Collision Dissociation)	MS2	11.7115	-40	54	65.2898	33752	2181_3_E_7april20_cells_virus_pH10_F4.raw	F1.4	29	1	30	23	0.0130367	0.001133	0.0168
FALSE	EAMNDPLLER		0.000397745	4.85739e-05	1	1	2	A0A0D9RVM1	0	1187.57	High	4.579e-05	0.000244	60
	Confidence	Identifying Node	PSM Ambiguity	Annotated Sequence	Modifications	# Proteins	Master Protein Accessions	Protein Accessions	# Missed Cleavages	Charge	DeltaScore	DeltaCn	Rank	Search Engine Rank	m/z [Da]	MH+ [Da]	Theo. MH+ [Da]	DeltaM [ppm]	Deltam/z [Da]	Activation Type	MS Order	Isolation Interference [%]	Comp. Voltage [V]	Ion Inject Time [ms]	RT [min]	First Scan	Spectrum File	File ID	Ions Score	# Protein Groups	Identity Strict	Identity Relaxed	Expectation Value	Percolator q-Value	Percolator PEP
	High	Mascot (A4)	Unambiguous	EAMNDPLLER		1	A0A0D9RVM1	A0A0D9RVM1	0	2	1	0	1	1	594.295	1187.58	1187.57	7.96	0.00473	HCD (High Energy Collision Dissociation)	MS2	69.0547	-60	54	60.7102	31361	2181_3_E_7april20_cells_virus_pH10_F1.raw	F1.1	60	1	32	25	1.83026e-05	4.579e-05	0.000244
	High	Mascot (A4)	Unambiguous	EAMNDPLLER		1	A0A0D9RVM1	A0A0D9RVM1	0	2	0.9756	0	1	1	594.294	1187.58	1187.57	7.24	0.0043	HCD (High Energy Collision Dissociation)	MS2	37.6438	-60	50.607	61.4983	31502	2181_3_E_7april20_cells_virus_pH10_F2.raw	F1.2	41	1	31	24	0.00116923	6.705e-05	0.0004661
FALSE	EAMNDPLLER	1xOxidation [M3]	0.00206171	0.000184176	1	1	1	A0A0D9RVM1	0	1203.57	High	0.0001094	0.001293	23
	Confidence	Identifying Node	PSM Ambiguity	Annotated Sequence	Modifications	# Proteins	Master Protein Accessions	Protein Accessions	# Missed Cleavages	Charge	DeltaScore	DeltaCn	Rank	Search Engine Rank	m/z [Da]	MH+ [Da]	Theo. MH+ [Da]	DeltaM [ppm]	Deltam/z [Da]	Activation Type	MS Order	Isolation Interference [%]	Comp. Voltage [V]	Ion Inject Time [ms]	RT [min]	First Scan	Spectrum File	File ID	Ions Score	# Protein Groups	Identity Strict	Identity Relaxed	Expectation Value	Percolator q-Value	Percolator PEP
	High	Mascot (A4)	Unambiguous	EAmNDPLLER	M3(Oxidation)	1	A0A0D9RVM1	A0A0D9RVM1	0	2	1	0	1	1	602.292	1203.58	1203.57	8.03	0.00483	HCD (High Energy Collision Dissociation)	MS2	50.2934	-60	54	47.8511	22952	2181_3_E_7april20_cells_virus_pH10_F1.raw	F1.1	23	1	32	25	0.0854596	0.0001094	0.001293
FALSE	EAMNDPLLERYGVIILDEAHER		1.00556e-06	4.17209e-06	1	1	2	A0A0D9RVM1	1	2583.29	High	2.035e-05	6.28e-07	13
	Confidence	Identifying Node	PSM Ambiguity	Annotated Sequence	Modifications	# Proteins	Master Protein Accessions	Protein Accessions	# Missed Cleavages	Charge	DeltaScore	DeltaCn	Rank	Search Engine Rank	m/z [Da]	MH+ [Da]	Theo. MH+ [Da]	DeltaM [ppm]	Deltam/z [Da]	Activation Type	MS Order	Isolation Interference [%]	Comp. Voltage [V]	Ion Inject Time [ms]	RT [min]	First Scan	Spectrum File	File ID	Ions Score	# Protein Groups	Identity Strict	Identity Relaxed	Expectation Value	Percolator q-Value	Percolator PEP
	High	Mascot (A4)	Unambiguous	EAMNDPLLERYGVIILDEAHER		1	A0A0D9RVM1	A0A0D9RVM1	1	4	1	0	1	1	646.582	2583.31	2583.29	7.97	0.00515	HCD (High Energy Collision Dissociation)	MS2	52.2669	-60	41.405	102.362	57706	2181_3_E_7april20_cells_virus_pH10_F3.raw	F1.3	13	1	34	27	1.40036	2.035e-05	6.28e-07
	High	Mascot (A4)	Unambiguous	EAMNDPLLERYGVIILDEAHER		1	A0A0D9RVM1	A0A0D9RVM1	1	4	1	0	1	1	646.583	2583.31	2583.29	9.58	0.00619	HCD (High Energy Collision Dissociation)	MS2	67.49	-60	54	101.221	56955	2181_3_E_7april20_cells_virus_pH10_F4.raw	F1.4	6	1	33	26	5.96045	2.035e-05	3.103e-06
FALSE	EAMNDPLLERYGVIILDEAHER	1xOxidation [M3]	0.00228503	0.000184176	1	1	1	A0A0D9RVM1	1	2599.28	High	0.0001094	0.001435	21
	Confidence	Identifying Node	PSM Ambiguity	Annotated Sequence	Modifications	# Proteins	Master Protein Accessions	Protein Accessions	# Missed Cleavages	Charge	DeltaScore	DeltaCn	Rank	Search Engine Rank	m/z [Da]	MH+ [Da]	Theo. MH+ [Da]	DeltaM [ppm]	Deltam/z [Da]	Activation Type	MS Order	Isolation Interference [%]	Comp. Voltage [V]	Ion Inject Time [ms]	RT [min]	First Scan	Spectrum File	File ID	Ions Score	# Protein Groups	Identity Strict	Identity Relaxed	Expectation Value	Percolator q-Value	Percolator PEP
	High	Mascot (A4)	Unambiguous	EAmNDPLLERYGVIILDEAHER	M3(Oxidation)	1	A0A0D9RVM1	A0A0D9RVM1	1	4	1	0	1	1	650.581	2599.3	2599.28	8.1	0.00526	HCD (High Energy Collision Dissociation)	MS2	49.6457	-60	54	98.8388	55493	2181_3_E_7april20_cells_virus_pH10_F3.raw	F1.3	21	1	33	26	0.190626	0.0001094	0.001435
FALSE	EVDDLGPEVGDIK		2.49652e-07	4.17209e-06	1	1	1	A0A0D9RVM1	0	1385.68	High	2.035e-05	1.568e-07	55
	Confidence	Identifying Node	PSM Ambiguity	Annotated Sequence	Modifications	# Proteins	Master Protein Accessions	Protein Accessions	# Missed Cleavages	Charge	DeltaScore	DeltaCn	Rank	Search Engine Rank	m/z [Da]	MH+ [Da]	Theo. MH+ [Da]	DeltaM [ppm]	Deltam/z [Da]	Activation Type	MS Order	Isolation Interference [%]	Comp. Voltage [V]	Ion Inject Time [ms]	RT [min]	First Scan	Spectrum File	File ID	Ions Score	# Protein Groups	Identity Strict	Identity Relaxed	Expectation Value	Percolator q-Value	Percolator PEP
	High	Mascot (A4)	Unambiguous	EVDDLGPEVGDIK		1	A0A0D9RVM1	A0A0D9RVM1	0	2	1	0	1	1	693.349	1385.69	1385.68	8.48	0.00587	HCD (High Energy Collision Dissociation)	MS2	19.2511	-40	54	63.5312	33208	2181_3_E_7april20_cells_virus_pH10_F1.raw	F1.1	55	1	33	26	6.64502e-05	2.035e-05	1.568e-07
FALSE	EVDDLGPEVGDIKIIPLYSTLPPQQQQR		3.04415e-12	4.17209e-06	1	1	2	A0A0D9RVM1	1	3148.65	High	2.035e-05	1.966e-12	58
	Confidence	Identifying Node	PSM Ambiguity	Annotated Sequence	Modifications	# Proteins	Master Protein Accessions	Protein Accessions	# Missed Cleavages	Charge	DeltaScore	DeltaCn	Rank	Search Engine Rank	m/z [Da]	MH+ [Da]	Theo. MH+ [Da]	DeltaM [ppm]	Deltam/z [Da]	Activation Type	MS Order	Isolation Interference [%]	Comp. Voltage [V]	Ion Inject Time [ms]	RT [min]	First Scan	Spectrum File	File ID	Ions Score	# Protein Groups	Identity Strict	Identity Relaxed	Expectation Value	Percolator q-Value	Percolator PEP
	High	Mascot (A4)	Unambiguous	EVDDLGPEVGDIKIIPLYSTLPPQQQQR		1	A0A0D9RVM1	A0A0D9RVM1	1	3	1	0	1	1	1050.23	3148.68	3148.65	7.16	0.00752	HCD (High Energy Collision Dissociation)	MS2	12.1428	-40	54	104.642	59542	2181_3_E_7april20_cells_virus_pH10_F1.raw	F1.1	58	1	29	22	1.30223e-05	2.035e-05	1.051e-10
	High	Mascot (A4)	Unambiguous	EVDDLGPEVGDIKIIPLYSTLPPQQQQR		1	A0A0D9RVM1	A0A0D9RVM1	1	3	1	0	1	1	1050.23	3148.67	3148.65	6.23	0.00654	HCD (High Energy Collision Dissociation)	MS2	0	-40	54	103.633	58917	2181_3_E_7april20_cells_virus_pH10_F1.raw	F1.1	58	1	29	22	1.31641e-05	2.035e-05	1.966e-12
FALSE	FAHIDGDHLTLLNVYHAFK		1.82396e-06	4.17209e-06	1	1	1	A0A0D9RVM1	0	2211.13	High	2.035e-05	1.138e-06	23
	Confidence	Identifying Node	PSM Ambiguity	Annotated Sequence	Modifications	# Proteins	Master Protein Accessions	Protein Accessions	# Missed Cleavages	Charge	DeltaScore	DeltaCn	Rank	Search Engine Rank	m/z [Da]	MH+ [Da]	Theo. MH+ [Da]	DeltaM [ppm]	Deltam/z [Da]	Activation Type	MS Order	Isolation Interference [%]	Comp. Voltage [V]	Ion Inject Time [ms]	RT [min]	First Scan	Spectrum File	File ID	Ions Score	# Protein Groups	Identity Strict	Identity Relaxed	Expectation Value	Percolator q-Value	Percolator PEP
	High	Mascot (A4)	Unambiguous	FAHIDGDHLTLLNVYHAFK		1	A0A0D9RVM1	A0A0D9RVM1	0	4	1	0	1	1	553.544	2211.15	2211.13	8.22	0.00455	HCD (High Energy Collision Dissociation)	MS2	52.6382	-60	54	87.5283	48179	2181_3_E_7april20_cells_virus_pH10_F4.raw	F1.4	23	1	31	24	0.0694774	2.035e-05	1.138e-06
FALSE	FTDILVR		0.0104524	0.000736421	1	1	2	A0A0D9RVM1	0	863.499	High	0.0004852	0.006555	39
	Confidence	Identifying Node	PSM Ambiguity	Annotated Sequence	Modifications	# Proteins	Master Protein Accessions	Protein Accessions	# Missed Cleavages	Charge	DeltaScore	DeltaCn	Rank	Search Engine Rank	m/z [Da]	MH+ [Da]	Theo. MH+ [Da]	DeltaM [ppm]	Deltam/z [Da]	Activation Type	MS Order	Isolation Interference [%]	Comp. Voltage [V]	Ion Inject Time [ms]	RT [min]	First Scan	Spectrum File	File ID	Ions Score	# Protein Groups	Identity Strict	Identity Relaxed	Expectation Value	Percolator q-Value	Percolator PEP
	High	Mascot (A4)	Unambiguous	FTDILVR		1	A0A0D9RVM1	A0A0D9RVM1	0	2	0.8974	0	1	1	432.256	863.505	863.499	7.91	0.00341	HCD (High Energy Collision Dissociation)	MS2	23.0759	-60	54	65.9418	34767	2181_3_E_7april20_cells_virus_pH10_F1.raw	F1.1	39	1	29	22	0.001058	0.0004852	0.006555
	High	Mascot (A4)	Unambiguous	FTDILVR		1	A0A0D9RVM1	A0A0D9RVM1	0	2	0.9	0	1	1	432.256	863.505	863.499	6.99	0.00302	HCD (High Energy Collision Dissociation)	MS2	0	-60	54	66.3011	34634	2181_3_E_7april20_cells_virus_pH10_F2.raw	F1.2	40	1	29	22	0.00089555	0.001029	0.01457
FALSE	HQSFVLVGETGSGK		4.56897e-10	4.17209e-06	1	1	4	A0A0D9RVM1	0	1445.74	High	2.035e-05	2.902e-10	56
	Confidence	Identifying Node	PSM Ambiguity	Annotated Sequence	Modifications	# Proteins	Master Protein Accessions	Protein Accessions	# Missed Cleavages	Charge	DeltaScore	DeltaCn	Rank	Search Engine Rank	m/z [Da]	MH+ [Da]	Theo. MH+ [Da]	DeltaM [ppm]	Deltam/z [Da]	Activation Type	MS Order	Isolation Interference [%]	Comp. Voltage [V]	Ion Inject Time [ms]	RT [min]	First Scan	Spectrum File	File ID	Ions Score	# Protein Groups	Identity Strict	Identity Relaxed	Expectation Value	Percolator q-Value	Percolator PEP
	High	Mascot (A4)	Unambiguous	HQSFVLVGETGSGK		1	A0A0D9RVM1	A0A0D9RVM1	0	2	1	0	1	1	723.379	1445.75	1445.74	8.96	0.00648	HCD (High Energy Collision Dissociation)	MS2	42.4492	-40	54	50.9772	24373	2181_3_E_7april20_cells_virus_pH10_F4.raw	F1.4	103	1	31	24	8.70276e-10	2.035e-05	1.641e-09
	High	Mascot (A4)	Unambiguous	HQSFVLVGETGSGK		1	A0A0D9RVM1	A0A0D9RVM1	0	3	0.913	0	1	1	482.589	1445.75	1445.74	9.31	0.00449	HCD (High Energy Collision Dissociation)	MS2	57.7161	-60	54	50.9962	24386	2181_3_E_7april20_cells_virus_pH10_F4.raw	F1.4	46	1	31	24	0.000406297	2.035e-05	2.287e-06
	High	Mascot (A4)	Unambiguous	HQSFVLVGETGSGK		1	A0A0D9RVM1	A0A0D9RVM1	0	3	1	0	1	1	482.588	1445.75	1445.74	8.23	0.00397	HCD (High Energy Collision Dissociation)	MS2	51.7337	-60	54	50.932	24978	2181_3_E_7april20_cells_virus_pH10_F1.raw	F1.1	31	1	31	24	0.0131302	2.655e-05	7.93e-06
	High	Mascot (A4)	Unambiguous	HQSFVLVGETGSGK		1	A0A0D9RVM1	A0A0D9RVM1	0	2	1	0	1	1	723.379	1445.75	1445.74	8.96	0.00648	HCD (High Energy Collision Dissociation)	MS2	55.7825	-40	54	50.9654	25000	2181_3_E_7april20_cells_virus_pH10_F1.raw	F1.1	56	1	31	24	3.64466e-05	2.035e-05	2.902e-10
FALSE	HRLDLGEDYPSGK		8.42875e-10	4.17209e-06	1	1	4	A0A0D9RVM1	1	1486.73	High	2.035e-05	5.354e-10	68
	Confidence	Identifying Node	PSM Ambiguity	Annotated Sequence	Modifications	# Proteins	Master Protein Accessions	Protein Accessions	# Missed Cleavages	Charge	DeltaScore	DeltaCn	Rank	Search Engine Rank	m/z [Da]	MH+ [Da]	Theo. MH+ [Da]	DeltaM [ppm]	Deltam/z [Da]	Activation Type	MS Order	Isolation Interference [%]	Comp. Voltage [V]	Ion Inject Time [ms]	RT [min]	First Scan	Spectrum File	File ID	Ions Score	# Protein Groups	Identity Strict	Identity Relaxed	Expectation Value	Percolator q-Value	Percolator PEP
	High	Mascot (A4)	Unambiguous	HRLDLGEDYPSGK		1	A0A0D9RVM1	A0A0D9RVM1	1	3	1	0	1	1	496.251	1486.74	1486.73	7.64	0.00379	HCD (High Energy Collision Dissociation)	MS2	54.3737	-60	54	39.2745	16965	2181_3_E_7april20_cells_virus_pH10_F2.raw	F1.2	24	1	32	25	0.0777461	2.035e-05	1.07e-06
	High	Mascot (A4)	Unambiguous	HRLDLGEDYPSGK		1	A0A0D9RVM1	A0A0D9RVM1	1	2	1	0	1	1	743.873	1486.74	1486.73	7.12	0.00529	HCD (High Energy Collision Dissociation)	MS2	44.7211	-40	54	39.2601	16956	2181_3_E_7april20_cells_virus_pH10_F2.raw	F1.2	10	1	32	25	1.73965	4.579e-05	0.0002124
	High	Mascot (A4)	Unambiguous	HRLDLGEDYPSGK		1	A0A0D9RVM1	A0A0D9RVM1	1	2	0.9306	0	1	1	743.873	1486.74	1486.73	7.36	0.00547	HCD (High Energy Collision Dissociation)	MS2	0	-40	54	39.0823	16719	2181_3_E_7april20_cells_virus_pH10_F3.raw	F1.3	72	1	32	25	1.09861e-06	2.655e-05	7.015e-06
	High	Mascot (A4)	Unambiguous	HRLDLGEDYPSGK		1	A0A0D9RVM1	A0A0D9RVM1	1	3	1	0	1	1	496.252	1486.74	1486.73	7.95	0.00394	HCD (High Energy Collision Dissociation)	MS2	29.5607	-60	54	39.0441	16693	2181_3_E_7april20_cells_virus_pH10_F3.raw	F1.3	68	1	32	25	2.97284e-06	2.035e-05	5.354e-10
FALSE	KLGIDDLVHFDFMDPPAPETLMR		1.42453e-06	4.17209e-06	1	1	5	A0A0D9RVM1	1	2657.31	High	2.035e-05	8.895e-07	31
	Confidence	Identifying Node	PSM Ambiguity	Annotated Sequence	Modifications	# Proteins	Master Protein Accessions	Protein Accessions	# Missed Cleavages	Charge	DeltaScore	DeltaCn	Rank	Search Engine Rank	m/z [Da]	MH+ [Da]	Theo. MH+ [Da]	DeltaM [ppm]	Deltam/z [Da]	Activation Type	MS Order	Isolation Interference [%]	Comp. Voltage [V]	Ion Inject Time [ms]	RT [min]	First Scan	Spectrum File	File ID	Ions Score	# Protein Groups	Identity Strict	Identity Relaxed	Expectation Value	Percolator q-Value	Percolator PEP
	High	Mascot (A4)	Unambiguous	KLGIDDLVHFDFMDPPAPETLMR		1	A0A0D9RVM1	A0A0D9RVM1	1	3	1	0	1	1	886.449	2657.33	2657.31	8.55	0.00757	HCD (High Energy Collision Dissociation)	MS2	5.70516	-60	54	113.917	64706	2181_3_E_7april20_cells_virus_pH10_F3.raw	F1.3	24	1	33	26	0.0735469	2.655e-05	4.303e-06
	High	Mascot (A4)	Unambiguous	KLGIDDLVHFDFMDPPAPETLMR		1	A0A0D9RVM1	A0A0D9RVM1	1	4	1	0	1	1	665.088	2657.33	2657.31	7.44	0.00494	HCD (High Energy Collision Dissociation)	MS2	78.9305	-60	54	114.023	64670	2181_3_E_7april20_cells_virus_pH10_F2.raw	F1.2	31	1	32	25	0.0147424	2.035e-05	8.895e-07
	High	Mascot (A4)	Unambiguous	KLGIDDLVHFDFMDPPAPETLMR		1	A0A0D9RVM1	A0A0D9RVM1	1	4	1	0	1	1	665.088	2657.33	2657.31	7.44	0.00494	HCD (High Energy Collision Dissociation)	MS2	78.2773	-60	54	114.029	64675	2181_3_E_7april20_cells_virus_pH10_F2.raw	F1.2	30	1	32	25	0.0187313	2.035e-05	2.594e-06
	High	Mascot (A4)	Unambiguous	KLGIDDLVHFDFMDPPAPETLMR		1	A0A0D9RVM1	A0A0D9RVM1	1	3	1	0	1	1	886.448	2657.33	2657.31	6.83	0.00605	HCD (High Energy Collision Dissociation)	MS2	0	-60	54	114.062	64692	2181_3_E_7april20_cells_virus_pH10_F2.raw	F1.2	35	1	32	25	0.0064247	2.035e-05	2.708e-06
	High	Mascot (A4)	Unambiguous	KLGIDDLVHFDFMDPPAPETLMR		1	A0A0D9RVM1	A0A0D9RVM1	1	4	1	0	1	1	665.089	2657.33	2657.31	8.73	0.0058	HCD (High Energy Collision Dissociation)	MS2	80.9085	-60	54	113.913	64703	2181_3_E_7april20_cells_virus_pH10_F3.raw	F1.3	22	1	33	26	0.134695	2.655e-05	1.679e-05
FALSE	KLGIDDLVHFDFMDPPAPETLMR	1xOxidation [M]	2.44299e-05	2.75777e-05	1	1	2	A0A0D9RVM1	1	2673.31	High	2.655e-05	1.514e-05	5
	Confidence	Identifying Node	PSM Ambiguity	Annotated Sequence	Modifications	# Proteins	Master Protein Accessions	Protein Accessions	# Missed Cleavages	Charge	DeltaScore	DeltaCn	Rank	Search Engine Rank	m/z [Da]	MH+ [Da]	Theo. MH+ [Da]	DeltaM [ppm]	Deltam/z [Da]	Activation Type	MS Order	Isolation Interference [%]	Comp. Voltage [V]	Ion Inject Time [ms]	RT [min]	First Scan	Spectrum File	File ID	Ions Score	# Protein Groups	Identity Strict	Identity Relaxed	Expectation Value	Percolator q-Value	Percolator PEP
	High	Mascot (A4)	Unambiguous	KLGIDDLVHFDFmDPPAPETLMR	M13(Oxidation)	1	A0A0D9RVM1	A0A0D9RVM1	1	4	1	0	1	1	669.087	2673.32	2673.31	7.38	0.00493	HCD (High Energy Collision Dissociation)	MS2	28.4663	-60	54	106.411	60187	2181_3_E_7april20_cells_virus_pH10_F2.raw	F1.2	5	1	33	26	7.35082	2.655e-05	1.514e-05
	High	Mascot (A4)	Unambiguous	KLGIDDLVHFDFMDPPAPETLmR	M22(Oxidation)	1	A0A0D9RVM1	A0A0D9RVM1	1	3	1	0	1	1	891.781	2673.33	2673.31	8.39	0.00748	HCD (High Energy Collision Dissociation)	MS2	18.9564	-60	54	107.818	61036	2181_3_E_7april20_cells_virus_pH10_F2.raw	F1.2	16	1	33	26	0.600307	2.655e-05	1.598e-05
FALSE	IAPQYYDMSNFPQCEAK	1xCarbamidomethyl [C14]	0.0049713	0.000388395	1	1	1	A0A0D9RVM1	0	2061.9	High	0.0002559	0.003147	11
	Confidence	Identifying Node	PSM Ambiguity	Annotated Sequence	Modifications	# Proteins	Master Protein Accessions	Protein Accessions	# Missed Cleavages	Charge	DeltaScore	DeltaCn	Rank	Search Engine Rank	m/z [Da]	MH+ [Da]	Theo. MH+ [Da]	DeltaM [ppm]	Deltam/z [Da]	Activation Type	MS Order	Isolation Interference [%]	Comp. Voltage [V]	Ion Inject Time [ms]	RT [min]	First Scan	Spectrum File	File ID	Ions Score	# Protein Groups	Identity Strict	Identity Relaxed	Expectation Value	Percolator q-Value	Percolator PEP
	High	Mascot (A4)	Unambiguous	IAPQYYDMSNFPQcEAK	C14(Carbamidomethyl)	1	A0A0D9RVM1	A0A0D9RVM1	0	3	1	0	1	1	687.978	2061.92	2061.9	6.86	0.00471	HCD (High Energy Collision Dissociation)	MS2	65.5718	-80	54	71.2904	38254	2181_3_E_7april20_cells_virus_pH10_F1.raw	F1.1	11	1	34	27	2.24632	0.0002559	0.003147
FALSE	IAPQYYDMSNFPQCEAKR	1xCarbamidomethyl [C14]	2.35644e-09	4.17209e-06	1	1	2	A0A0D9RVM1	1	2218.01	High	2.035e-05	1.491e-09	61
	Confidence	Identifying Node	PSM Ambiguity	Annotated Sequence	Modifications	# Proteins	Master Protein Accessions	Protein Accessions	# Missed Cleavages	Charge	DeltaScore	DeltaCn	Rank	Search Engine Rank	m/z [Da]	MH+ [Da]	Theo. MH+ [Da]	DeltaM [ppm]	Deltam/z [Da]	Activation Type	MS Order	Isolation Interference [%]	Comp. Voltage [V]	Ion Inject Time [ms]	RT [min]	First Scan	Spectrum File	File ID	Ions Score	# Protein Groups	Identity Strict	Identity Relaxed	Expectation Value	Percolator q-Value	Percolator PEP
	High	Mascot (A4)	Unambiguous	IAPQYYDMSNFPQcEAKR	C14(Carbamidomethyl)	1	A0A0D9RVM1	A0A0D9RVM1	1	3	1	0	1	1	740.012	2218.02	2218.01	7.35	0.00543	HCD (High Energy Collision Dissociation)	MS2	26.2111	-60	54	64.8603	34059	2181_3_E_7april20_cells_virus_pH10_F1.raw	F1.1	51	1	34	27	0.000237764	2.035e-05	1.598e-09
	High	Mascot (A4)	Unambiguous	IAPQYYDMSNFPQcEAKR	C14(Carbamidomethyl)	1	A0A0D9RVM1	A0A0D9RVM1	1	3	1	0	1	1	740.012	2218.02	2218.01	7.68	0.00568	HCD (High Energy Collision Dissociation)	MS2	19.7583	-60	54	64.4717	33823	2181_3_E_7april20_cells_virus_pH10_F1.raw	F1.1	61	1	34	27	2.0506e-05	2.035e-05	1.491e-09
FALSE	IFEPPPPK		0.00330093	0.00026033	1	1	2	A0A0D9RVM1	0	924.519	High	0.0001562	0.002084	29
	Confidence	Identifying Node	PSM Ambiguity	Annotated Sequence	Modifications	# Proteins	Master Protein Accessions	Protein Accessions	# Missed Cleavages	Charge	DeltaScore	DeltaCn	Rank	Search Engine Rank	m/z [Da]	MH+ [Da]	Theo. MH+ [Da]	DeltaM [ppm]	Deltam/z [Da]	Activation Type	MS Order	Isolation Interference [%]	Comp. Voltage [V]	Ion Inject Time [ms]	RT [min]	First Scan	Spectrum File	File ID	Ions Score	# Protein Groups	Identity Strict	Identity Relaxed	Expectation Value	Percolator q-Value	Percolator PEP
	High	Mascot (A4)	Unambiguous	IFEPPPPK		1	A0A0D9RVM1	A0A0D9RVM1	0	2	1	0	1	1	462.767	924.527	924.519	8.82	0.00408	HCD (High Energy Collision Dissociation)	MS2	71.0843	-40	54	44.2956	19989	2181_3_E_7april20_cells_virus_pH10_F4.raw	F1.4	26	1	28	21	0.0155792	0.0001562	0.002138
	High	Mascot (A4)	Unambiguous	IFEPPPPK		1	A0A0D9RVM1	A0A0D9RVM1	0	2	0.8966	0	1	1	462.767	924.527	924.519	8.43	0.00389	HCD (High Energy Collision Dissociation)	MS2	41.591	-40	54	44.0101	20445	2181_3_E_7april20_cells_virus_pH10_F1.raw	F1.1	29	1	28	21	0.0077722	0.0001562	0.002084
FALSE	LGIDDLVHFDFMDPPAPETLMR	2xOxidation [M12; M21]	0.00616128	0.000478334	1	1	1	A0A0D9RVM1	0	2561.21	High	0.0003363	0.003904	12
	Confidence	Identifying Node	PSM Ambiguity	Annotated Sequence	Modifications	# Proteins	Master Protein Accessions	Protein Accessions	# Missed Cleavages	Charge	DeltaScore	DeltaCn	Rank	Search Engine Rank	m/z [Da]	MH+ [Da]	Theo. MH+ [Da]	DeltaM [ppm]	Deltam/z [Da]	Activation Type	MS Order	Isolation Interference [%]	Comp. Voltage [V]	Ion Inject Time [ms]	RT [min]	First Scan	Spectrum File	File ID	Ions Score	# Protein Groups	Identity Strict	Identity Relaxed	Expectation Value	Percolator q-Value	Percolator PEP
	High	Mascot (A4)	Unambiguous	LGIDDLVHFDFmDPPAPETLmR	M12(Oxidation); M21(Oxidation)	1	A0A0D9RVM1	A0A0D9RVM1	0	3	1	0	1	1	854.413	2561.22	2561.21	7.45	0.00636	HCD (High Energy Collision Dissociation)	MS2	31.9481	-60	54	111.633	63299	2181_3_E_7april20_cells_virus_pH10_F2.raw	F1.2	12	1	34	27	1.79095	0.0003363	0.003904
FALSE	IKREVDDLGPEVGDIK		6.90486e-06	2.75777e-05	1	1	2	A0A0D9RVM1	2	1782.96	High	2.655e-05	4.296e-06	15
	Confidence	Identifying Node	PSM Ambiguity	Annotated Sequence	Modifications	# Proteins	Master Protein Accessions	Protein Accessions	# Missed Cleavages	Charge	DeltaScore	DeltaCn	Rank	Search Engine Rank	m/z [Da]	MH+ [Da]	Theo. MH+ [Da]	DeltaM [ppm]	Deltam/z [Da]	Activation Type	MS Order	Isolation Interference [%]	Comp. Voltage [V]	Ion Inject Time [ms]	RT [min]	First Scan	Spectrum File	File ID	Ions Score	# Protein Groups	Identity Strict	Identity Relaxed	Expectation Value	Percolator q-Value	Percolator PEP
	High	Mascot (A4)	Unambiguous	IKREVDDLGPEVGDIK		1	A0A0D9RVM1	A0A0D9RVM1	2	3	1	0	1	1	594.995	1782.97	1782.96	5.56	0.0033	HCD (High Energy Collision Dissociation)	MS2	49.9764	-80	54	51.3324	24758	2181_3_E_7april20_cells_virus_pH10_F3.raw	F1.3	14	1	30	23	0.452015	3.735e-05	0.0001405
	High	Mascot (A4)	Unambiguous	IKREVDDLGPEVGDIK		1	A0A0D9RVM1	A0A0D9RVM1	2	3	1	0	1	1	594.995	1782.97	1782.96	6.38	0.00379	HCD (High Energy Collision Dissociation)	MS2	50.3213	-80	54	51.4254	24818	2181_3_E_7april20_cells_virus_pH10_F3.raw	F1.3	15	1	30	23	0.337592	2.655e-05	4.296e-06
FALSE	IIPLYSTLPPQQQQR		1.43294e-05	2.75777e-05	1	1	5	A0A0D9RVM1	0	1781.99	High	2.655e-05	8.895e-06	39
	Confidence	Identifying Node	PSM Ambiguity	Annotated Sequence	Modifications	# Proteins	Master Protein Accessions	Protein Accessions	# Missed Cleavages	Charge	DeltaScore	DeltaCn	Rank	Search Engine Rank	m/z [Da]	MH+ [Da]	Theo. MH+ [Da]	DeltaM [ppm]	Deltam/z [Da]	Activation Type	MS Order	Isolation Interference [%]	Comp. Voltage [V]	Ion Inject Time [ms]	RT [min]	First Scan	Spectrum File	File ID	Ions Score	# Protein Groups	Identity Strict	Identity Relaxed	Expectation Value	Percolator q-Value	Percolator PEP
	High	Mascot (A4)	Unambiguous	IIPLYSTLPPQQQQR		1	A0A0D9RVM1	A0A0D9RVM1	0	3	1	0	1	1	594.673	1782.01	1781.99	8.1	0.00481	HCD (High Energy Collision Dissociation)	MS2	48.3642	-80	54	78.5607	42373	2181_3_E_7april20_cells_virus_pH10_F4.raw	F1.4	22	1	27	20	0.033834	2.655e-05	1e-05
	High	Mascot (A4)	Unambiguous	IIPLYSTLPPQQQQR		1	A0A0D9RVM1	A0A0D9RVM1	0	3	1	0	1	1	594.673	1782	1781.99	7.28	0.00432	HCD (High Energy Collision Dissociation)	MS2	7.72285	-80	54	77.5335	41702	2181_3_E_7april20_cells_virus_pH10_F4.raw	F1.4	39	1	27	20	0.000743521	2.655e-05	8.895e-06
	High	Mascot (A4)	Unambiguous	IIPLYSTLPPQQQQR		1	A0A0D9RVM1	A0A0D9RVM1	0	3	1	0	1	1	594.673	1782	1781.99	6.87	0.00408	HCD (High Energy Collision Dissociation)	MS2	64.172	-80	54	76.7724	41311	2181_3_E_7april20_cells_virus_pH10_F3.raw	F1.3	15	1	27	20	0.185861	3.735e-05	0.0001018
	High	Mascot (A4)	Unambiguous	IIPLYSTLPPQQQQR		1	A0A0D9RVM1	A0A0D9RVM1	0	3	1	0	1	1	594.673	1782.01	1781.99	8.21	0.00487	HCD (High Energy Collision Dissociation)	MS2	39.2944	-80	54	77.8031	41990	2181_3_E_7april20_cells_virus_pH10_F3.raw	F1.3	9	1	27	20	0.71755	0.0001094	0.001375
	High	Mascot (A4)	Unambiguous	IIPLYSTLPPQQQQR		1	A0A0D9RVM1	A0A0D9RVM1	0	3	1	0	1	1	594.674	1782.01	1781.99	8.51	0.00506	HCD (High Energy Collision Dissociation)	MS2	35.2536	-80	54	76.4737	41015	2181_3_E_7april20_cells_virus_pH10_F4.raw	F1.4	42	1	27	20	0.00038829	2.655e-05	3.495e-05
FALSE	IMDRFNLPR		0.00867468	0.000635038	1	1	1	A0A0D9RVM1	1	1161.62	High	0.0004373	0.005481	24
	Confidence	Identifying Node	PSM Ambiguity	Annotated Sequence	Modifications	# Proteins	Master Protein Accessions	Protein Accessions	# Missed Cleavages	Charge	DeltaScore	DeltaCn	Rank	Search Engine Rank	m/z [Da]	MH+ [Da]	Theo. MH+ [Da]	DeltaM [ppm]	Deltam/z [Da]	Activation Type	MS Order	Isolation Interference [%]	Comp. Voltage [V]	Ion Inject Time [ms]	RT [min]	First Scan	Spectrum File	File ID	Ions Score	# Protein Groups	Identity Strict	Identity Relaxed	Expectation Value	Percolator q-Value	Percolator PEP
	High	Mascot (A4)	Unambiguous	IMDRFNLPR		1	A0A0D9RVM1	A0A0D9RVM1	1	3	1	0	1	1	387.882	1161.63	1161.62	9.12	0.00353	HCD (High Energy Collision Dissociation)	MS2	46.3682	-40	54	60.3922	30549	2181_3_E_7april20_cells_virus_pH10_F4.raw	F1.4	24	1	31	24	0.0636762	0.0004373	0.005481
FALSE	IMDRFNLPR	1xOxidation [M2]	0.00886169	0.000668825	1	1	2	A0A0D9RVM1	1	1177.61	High	0.0004532	0.005584	13
	Confidence	Identifying Node	PSM Ambiguity	Annotated Sequence	Modifications	# Proteins	Master Protein Accessions	Protein Accessions	# Missed Cleavages	Charge	DeltaScore	DeltaCn	Rank	Search Engine Rank	m/z [Da]	MH+ [Da]	Theo. MH+ [Da]	DeltaM [ppm]	Deltam/z [Da]	Activation Type	MS Order	Isolation Interference [%]	Comp. Voltage [V]	Ion Inject Time [ms]	RT [min]	First Scan	Spectrum File	File ID	Ions Score	# Protein Groups	Identity Strict	Identity Relaxed	Expectation Value	Percolator q-Value	Percolator PEP
	High	Mascot (A4)	Unambiguous	ImDRFNLPR	M2(Oxidation)	1	A0A0D9RVM1	A0A0D9RVM1	1	3	0	0	1	1	393.213	1177.62	1177.61	8.52	0.00334	HCD (High Energy Collision Dissociation)	MS2	74.4517	-40	54	52.247	25826	2181_3_E_7april20_cells_virus_pH10_F1.raw	F1.1	6	1	31	24	3.57504	0.00133	0.0205
	High	Mascot (A4)	Unambiguous	ImDRFNLPR	M2(Oxidation)	1	A0A0D9RVM1	A0A0D9RVM1	1	3	0.6154	0	1	1	393.213	1177.62	1177.61	8.05	0.00316	HCD (High Energy Collision Dissociation)	MS2	41.1712	-40	54	53.0729	26008	2181_3_E_7april20_cells_virus_pH10_F2.raw	F1.2	13	1	31	24	0.742897	0.0004532	0.005584
FALSE	IMDRFNLPRR		0.0393029	0.00219643	1	1	1	A0A0D9RVM1	2	1317.72	High	0.001456	0.02297	2
	Confidence	Identifying Node	PSM Ambiguity	Annotated Sequence	Modifications	# Proteins	Master Protein Accessions	Protein Accessions	# Missed Cleavages	Charge	DeltaScore	DeltaCn	Rank	Search Engine Rank	m/z [Da]	MH+ [Da]	Theo. MH+ [Da]	DeltaM [ppm]	Deltam/z [Da]	Activation Type	MS Order	Isolation Interference [%]	Comp. Voltage [V]	Ion Inject Time [ms]	RT [min]	First Scan	Spectrum File	File ID	Ions Score	# Protein Groups	Identity Strict	Identity Relaxed	Expectation Value	Percolator q-Value	Percolator PEP
	High	Mascot (A4)	Unambiguous	IMDRFNLPRR		1	A0A0D9RVM1	A0A0D9RVM1	2	3	1	0	1	1	439.916	1317.73	1317.72	8.56	0.00376	HCD (High Energy Collision Dissociation)	MS2	51.4596	-60	54	49.9181	23678	2181_3_E_7april20_cells_virus_pH10_F4.raw	F1.4	2	1	30	23	7.7624	0.001456	0.02297
FALSE	LQSKEYSQY		0.00446447	0.000388395	1	1	2	A0A0D9RVM1	1	1145.55	High	0.0002401	0.002832	14
	Confidence	Identifying Node	PSM Ambiguity	Annotated Sequence	Modifications	# Proteins	Master Protein Accessions	Protein Accessions	# Missed Cleavages	Charge	DeltaScore	DeltaCn	Rank	Search Engine Rank	m/z [Da]	MH+ [Da]	Theo. MH+ [Da]	DeltaM [ppm]	Deltam/z [Da]	Activation Type	MS Order	Isolation Interference [%]	Comp. Voltage [V]	Ion Inject Time [ms]	RT [min]	First Scan	Spectrum File	File ID	Ions Score	# Protein Groups	Identity Strict	Identity Relaxed	Expectation Value	Percolator q-Value	Percolator PEP
	High	Mascot (A4)	Unambiguous	LQSKEYSQY		1	A0A0D9RVM1	A0A0D9RVM1	1	2	1	0	1	1	573.282	1145.56	1145.55	7.53	0.00431	HCD (High Energy Collision Dissociation)	MS2	37.712	-40	54	33.301	13029	2181_3_E_7april20_cells_virus_pH10_F2.raw	F1.2	14	1	31	24	0.556919	0.0002401	0.002832
	High	Mascot (A4)	Unambiguous	LQSKEYSQY		1	A0A0D9RVM1	A0A0D9RVM1	1	2	1	0	1	1	573.282	1145.56	1145.55	7.96	0.00456	HCD (High Energy Collision Dissociation)	MS2	7.53137	-40	54	33.4022	12971	2181_3_E_7april20_cells_virus_pH10_F3.raw	F1.3	6	1	31	24	3.63779	0.0009913	0.01382
FALSE	IRVESLLVTAISK		7.98687e-07	4.17209e-06	1	1	4	A0A0D9RVM1	1	1428.88	High	2.035e-05	4.985e-07	39
	Confidence	Identifying Node	PSM Ambiguity	Annotated Sequence	Modifications	# Proteins	Master Protein Accessions	Protein Accessions	# Missed Cleavages	Charge	DeltaScore	DeltaCn	Rank	Search Engine Rank	m/z [Da]	MH+ [Da]	Theo. MH+ [Da]	DeltaM [ppm]	Deltam/z [Da]	Activation Type	MS Order	Isolation Interference [%]	Comp. Voltage [V]	Ion Inject Time [ms]	RT [min]	First Scan	Spectrum File	File ID	Ions Score	# Protein Groups	Identity Strict	Identity Relaxed	Expectation Value	Percolator q-Value	Percolator PEP
	High	Mascot (A4)	Unambiguous	IRVESLLVTAISK		1	A0A0D9RVM1	A0A0D9RVM1	1	3	0.8913	0	1	1	476.969	1428.89	1428.88	8.83	0.00421	HCD (High Energy Collision Dissociation)	MS2	10.6413	-60	54	86.2291	47339	2181_3_E_7april20_cells_virus_pH10_F4.raw	F1.4	46	1	20	13	2.39436e-05	2.035e-05	1.436e-06
	High	Mascot (A4)	Unambiguous	IRVESLLVTAISK		1	A0A0D9RVM1	A0A0D9RVM1	1	3	0.9231	0	1	1	476.968	1428.89	1428.88	7.93	0.00378	HCD (High Energy Collision Dissociation)	MS2	3.04718	-60	54	86.4507	47581	2181_3_E_7april20_cells_virus_pH10_F3.raw	F1.3	39	1	19	13	0.000114478	2.035e-05	4.985e-07
	High	Mascot (A4)	Unambiguous	IRVESLLVTAISK		1	A0A0D9RVM1	A0A0D9RVM1	1	2	1	0	1	1	714.949	1428.89	1428.88	8.39	0.00599	HCD (High Energy Collision Dissociation)	MS2	87.7588	-40	54	86.2533	47353	2181_3_E_7april20_cells_virus_pH10_F4.raw	F1.4	3	1	19	13	0.428788	7.726e-05	0.0005142
	High	Mascot (A4)	Unambiguous	IRVESLLVTAISK		1	A0A0D9RVM1	A0A0D9RVM1	1	2	1	0	1	1	714.949	1428.89	1428.88	7.96	0.00569	HCD (High Energy Collision Dissociation)	MS2	62.7248	-40	54	86.4871	47605	2181_3_E_7april20_cells_virus_pH10_F3.raw	F1.3	26	1	19	13	0.00240837	2.035e-05	1.312e-06
FALSE	RSTDFTSR		0.0592709	0.00285205	1	1	1	A0A0D9RVM1	1	969.475	High	0.001953	0.03358	11
	Confidence	Identifying Node	PSM Ambiguity	Annotated Sequence	Modifications	# Proteins	Master Protein Accessions	Protein Accessions	# Missed Cleavages	Charge	DeltaScore	DeltaCn	Rank	Search Engine Rank	m/z [Da]	MH+ [Da]	Theo. MH+ [Da]	DeltaM [ppm]	Deltam/z [Da]	Activation Type	MS Order	Isolation Interference [%]	Comp. Voltage [V]	Ion Inject Time [ms]	RT [min]	First Scan	Spectrum File	File ID	Ions Score	# Protein Groups	Identity Strict	Identity Relaxed	Expectation Value	Percolator q-Value	Percolator PEP
	High	Mascot (A4)	Unambiguous	RSTDFTSR		1	A0A0D9RVM1	A0A0D9RVM1	1	2	1	0	1	1	485.245	969.483	969.475	7.94	0.00385	HCD (High Energy Collision Dissociation)	MS2	77.5207	-60	54	19.6425	3870	2181_3_E_7april20_cells_virus_pH10_F3.raw	F1.3	11	1	31	24	1.20931	0.001953	0.03358
FALSE	RVAAMSVAQR		0.000163472	2.75777e-05	1	1	2	A0A0D9RVM1	1	1088.6	High	3.735e-05	0.0001005	30
	Confidence	Identifying Node	PSM Ambiguity	Annotated Sequence	Modifications	# Proteins	Master Protein Accessions	Protein Accessions	# Missed Cleavages	Charge	DeltaScore	DeltaCn	Rank	Search Engine Rank	m/z [Da]	MH+ [Da]	Theo. MH+ [Da]	DeltaM [ppm]	Deltam/z [Da]	Activation Type	MS Order	Isolation Interference [%]	Comp. Voltage [V]	Ion Inject Time [ms]	RT [min]	First Scan	Spectrum File	File ID	Ions Score	# Protein Groups	Identity Strict	Identity Relaxed	Expectation Value	Percolator q-Value	Percolator PEP
	High	Mascot (A4)	Unambiguous	RVAAMSVAQR		1	A0A0D9RVM1	A0A0D9RVM1	1	2	0.6216	0	1	1	544.808	1088.61	1088.6	9.05	0.00493	HCD (High Energy Collision Dissociation)	MS2	13.3028	-60	54	27.4671	8889	2181_3_E_7april20_cells_virus_pH10_F4.raw	F1.4	37	1	30	23	0.00218668	9.363e-05	0.0005769
	High	Mascot (A4)	Unambiguous	RVAAMSVAQR		1	A0A0D9RVM1	A0A0D9RVM1	1	2	0.5667	0	1	1	544.807	1088.61	1088.6	7.6	0.00413	HCD (High Energy Collision Dissociation)	MS2	17.6624	-60	54	27.4534	9160	2181_3_E_7april20_cells_virus_pH10_F2.raw	F1.2	30	1	30	23	0.0120101	3.735e-05	0.0001005
FALSE	SLMSADNVR		0.00398711	0.000297812	1	1	2	A0A0D9RVM1	0	992.483	High	0.0001743	0.002527	38
	Confidence	Identifying Node	PSM Ambiguity	Annotated Sequence	Modifications	# Proteins	Master Protein Accessions	Protein Accessions	# Missed Cleavages	Charge	DeltaScore	DeltaCn	Rank	Search Engine Rank	m/z [Da]	MH+ [Da]	Theo. MH+ [Da]	DeltaM [ppm]	Deltam/z [Da]	Activation Type	MS Order	Isolation Interference [%]	Comp. Voltage [V]	Ion Inject Time [ms]	RT [min]	First Scan	Spectrum File	File ID	Ions Score	# Protein Groups	Identity Strict	Identity Relaxed	Expectation Value	Percolator q-Value	Percolator PEP
	High	Mascot (A4)	Unambiguous	SLMSADNVR		1	A0A0D9RVM1	A0A0D9RVM1	0	2	0.9474	0	1	1	496.749	992.491	992.483	8.24	0.00409	HCD (High Energy Collision Dissociation)	MS2	23.3081	-60	48.788	40.7129	17779	2181_3_E_7april20_cells_virus_pH10_F3.raw	F1.3	38	1	30	23	0.00178874	0.0001743	0.002527
	High	Mascot (A4)	Unambiguous	SLMSADNVR		1	A0A0D9RVM1	A0A0D9RVM1	0	2	1	0	1	1	496.749	992.491	992.483	8	0.00397	HCD (High Energy Collision Dissociation)	MS2	51.4799	-60	54	40.7104	17618	2181_3_E_7april20_cells_virus_pH10_F4.raw	F1.4	28	1	30	23	0.018131	0.0004705	0.006028
FALSE	SLMSADNVR	1xOxidation [M3]	0.139793	0.00449559	1	1	1	A0A0D9RVM1	0	1008.48	High	0.002997	0.07603	29
	Confidence	Identifying Node	PSM Ambiguity	Annotated Sequence	Modifications	# Proteins	Master Protein Accessions	Protein Accessions	# Missed Cleavages	Charge	DeltaScore	DeltaCn	Rank	Search Engine Rank	m/z [Da]	MH+ [Da]	Theo. MH+ [Da]	DeltaM [ppm]	Deltam/z [Da]	Activation Type	MS Order	Isolation Interference [%]	Comp. Voltage [V]	Ion Inject Time [ms]	RT [min]	First Scan	Spectrum File	File ID	Ions Score	# Protein Groups	Identity Strict	Identity Relaxed	Expectation Value	Percolator q-Value	Percolator PEP
	High	Mascot (A4)	Unambiguous	SLmSADNVR	M3(Oxidation)	1	A0A0D9RVM1	A0A0D9RVM1	0	2	1	0	1	1	504.747	1008.49	1008.48	8.25	0.00416	HCD (High Energy Collision Dissociation)	MS2	41.6702	-60	54	23.8814	7204	2181_3_E_7april20_cells_virus_pH10_F1.raw	F1.1	29	1	30	23	0.0156022	0.002997	0.07603
FALSE	SNLGSVVLQLK		0.000129986	2.75777e-05	1	1	1	A0A0D9RVM1	0	1157.69	High	2.655e-05	8.017e-05	84
	Confidence	Identifying Node	PSM Ambiguity	Annotated Sequence	Modifications	# Proteins	Master Protein Accessions	Protein Accessions	# Missed Cleavages	Charge	DeltaScore	DeltaCn	Rank	Search Engine Rank	m/z [Da]	MH+ [Da]	Theo. MH+ [Da]	DeltaM [ppm]	Deltam/z [Da]	Activation Type	MS Order	Isolation Interference [%]	Comp. Voltage [V]	Ion Inject Time [ms]	RT [min]	First Scan	Spectrum File	File ID	Ions Score	# Protein Groups	Identity Strict	Identity Relaxed	Expectation Value	Percolator q-Value	Percolator PEP
	High	Mascot (A4)	Unambiguous	SNLGSVVLQLK		1	A0A0D9RVM1	A0A0D9RVM1	0	2	1	0	1	1	579.352	1157.7	1157.69	7.52	0.00435	HCD (High Energy Collision Dissociation)	MS2	8.83159	-40	54	80.3008	43681	2181_3_E_7april20_cells_virus_pH10_F2.raw	F1.2	84	1	27	20	2.41633e-08	2.655e-05	8.017e-05
FALSE	STDFTSR		0.0311186	0.00178538	1	1	2	A0A0D9RVM1	0	813.374	High	0.001211	0.01849	35
	Confidence	Identifying Node	PSM Ambiguity	Annotated Sequence	Modifications	# Proteins	Master Protein Accessions	Protein Accessions	# Missed Cleavages	Charge	DeltaScore	DeltaCn	Rank	Search Engine Rank	m/z [Da]	MH+ [Da]	Theo. MH+ [Da]	DeltaM [ppm]	Deltam/z [Da]	Activation Type	MS Order	Isolation Interference [%]	Comp. Voltage [V]	Ion Inject Time [ms]	RT [min]	First Scan	Spectrum File	File ID	Ions Score	# Protein Groups	Identity Strict	Identity Relaxed	Expectation Value	Percolator q-Value	Percolator PEP
	High	Mascot (A4)	Unambiguous	STDFTSR		1	A0A0D9RVM1	A0A0D9RVM1	0	2	0.8857	0	1	1	407.193	813.38	813.374	7.33	0.00298	HCD (High Energy Collision Dissociation)	MS2	24.3831	-60	54	23.562	6584	2181_3_E_7april20_cells_virus_pH10_F2.raw	F1.2	35	1	32	25	0.005708	0.001211	0.01849
	High	Mascot (A4)	Unambiguous	STDFTSR		1	A0A0D9RVM1	A0A0D9RVM1	0	2	0.7407	0	1	1	407.194	813.381	813.374	8.61	0.0035	HCD (High Energy Collision Dissociation)	MS2	51.0032	-60	54	22.4052	6216	2181_3_E_7april20_cells_virus_pH10_F1.raw	F1.1	27	1	32	25	0.0341573	0.001972	0.03547
FALSE	TEMQDNTYPEILR		1.22443e-05	2.75777e-05	1	1	1	A0A0D9RVM1	0	1609.75	High	2.655e-05	7.59e-06	66
	Confidence	Identifying Node	PSM Ambiguity	Annotated Sequence	Modifications	# Proteins	Master Protein Accessions	Protein Accessions	# Missed Cleavages	Charge	DeltaScore	DeltaCn	Rank	Search Engine Rank	m/z [Da]	MH+ [Da]	Theo. MH+ [Da]	DeltaM [ppm]	Deltam/z [Da]	Activation Type	MS Order	Isolation Interference [%]	Comp. Voltage [V]	Ion Inject Time [ms]	RT [min]	First Scan	Spectrum File	File ID	Ions Score	# Protein Groups	Identity Strict	Identity Relaxed	Expectation Value	Percolator q-Value	Percolator PEP
	High	Mascot (A4)	Unambiguous	TEMQDNTYPEILR		1	A0A0D9RVM1	A0A0D9RVM1	0	2	1	0	1	1	805.387	1609.77	1609.75	8.39	0.00676	HCD (High Energy Collision Dissociation)	MS2	45.2763	-40	54	69.6465	36705	2181_3_E_7april20_cells_virus_pH10_F3.raw	F1.3	66	1	33	26	5.14065e-06	2.655e-05	7.59e-06
FALSE	TGHYLTVK		0.00285267	0.000184176	1	1	1	A0A0D9RVM1	0	918.504	High	0.0001094	0.001796	6
	Confidence	Identifying Node	PSM Ambiguity	Annotated Sequence	Modifications	# Proteins	Master Protein Accessions	Protein Accessions	# Missed Cleavages	Charge	DeltaScore	DeltaCn	Rank	Search Engine Rank	m/z [Da]	MH+ [Da]	Theo. MH+ [Da]	DeltaM [ppm]	Deltam/z [Da]	Activation Type	MS Order	Isolation Interference [%]	Comp. Voltage [V]	Ion Inject Time [ms]	RT [min]	First Scan	Spectrum File	File ID	Ions Score	# Protein Groups	Identity Strict	Identity Relaxed	Expectation Value	Percolator q-Value	Percolator PEP
	High	Mascot (A4)	Unambiguous	TGHYLTVK		1	A0A0D9RVM1	A0A0D9RVM1	0	2	1	0	1	1	459.76	918.512	918.504	8.35	0.00383	HCD (High Energy Collision Dissociation)	MS2	74.7188	-60	54	28.9485	9872	2181_3_E_7april20_cells_virus_pH10_F4.raw	F1.4	6	1	30	23	2.8653	0.0001094	0.001796
FALSE	THPVEIFYTPEPERDYLEAAIR		5.35984e-07	4.17209e-06	1	1	2	A0A0D9RVM1	1	2646.32	High	2.035e-05	3.354e-07	31
	Confidence	Identifying Node	PSM Ambiguity	Annotated Sequence	Modifications	# Proteins	Master Protein Accessions	Protein Accessions	# Missed Cleavages	Charge	DeltaScore	DeltaCn	Rank	Search Engine Rank	m/z [Da]	MH+ [Da]	Theo. MH+ [Da]	DeltaM [ppm]	Deltam/z [Da]	Activation Type	MS Order	Isolation Interference [%]	Comp. Voltage [V]	Ion Inject Time [ms]	RT [min]	First Scan	Spectrum File	File ID	Ions Score	# Protein Groups	Identity Strict	Identity Relaxed	Expectation Value	Percolator q-Value	Percolator PEP
	High	Mascot (A4)	Unambiguous	THPVEIFYTPEPERDYLEAAIR		1	A0A0D9RVM1	A0A0D9RVM1	1	4	1	0	1	1	662.34	2646.34	2646.32	7.24	0.00479	HCD (High Energy Collision Dissociation)	MS2	70.1881	-60	54	89.3647	49958	2181_3_E_7april20_cells_virus_pH10_F1.raw	F1.1	4	1	33	26	9.40269	4.579e-05	0.0002286
	High	Mascot (A4)	Unambiguous	THPVEIFYTPEPERDYLEAAIR		1	A0A0D9RVM1	A0A0D9RVM1	1	3	1	0	1	1	882.785	2646.34	2646.32	7.96	0.00702	HCD (High Energy Collision Dissociation)	MS2	6.88887	-60	54	89.2194	49864	2181_3_E_7april20_cells_virus_pH10_F1.raw	F1.1	31	1	33	26	0.0185416	2.035e-05	3.354e-07
FALSE	TILKYMTDGMLLR		4.00416e-05	2.75777e-05	1	1	2	A0A0D9RVM1	1	1554.84	High	2.655e-05	2.479e-05	65
	Confidence	Identifying Node	PSM Ambiguity	Annotated Sequence	Modifications	# Proteins	Master Protein Accessions	Protein Accessions	# Missed Cleavages	Charge	DeltaScore	DeltaCn	Rank	Search Engine Rank	m/z [Da]	MH+ [Da]	Theo. MH+ [Da]	DeltaM [ppm]	Deltam/z [Da]	Activation Type	MS Order	Isolation Interference [%]	Comp. Voltage [V]	Ion Inject Time [ms]	RT [min]	First Scan	Spectrum File	File ID	Ions Score	# Protein Groups	Identity Strict	Identity Relaxed	Expectation Value	Percolator q-Value	Percolator PEP
	High	Mascot (A4)	Unambiguous	TILKYMTDGMLLR		1	A0A0D9RVM1	A0A0D9RVM1	1	3	1	0	1	1	518.955	1554.85	1554.84	7.89	0.00409	HCD (High Energy Collision Dissociation)	MS2	7.58613	-80	54	89.3882	49392	2181_3_E_7april20_cells_virus_pH10_F4.raw	F1.4	65	1	29	22	3.3856e-06	2.655e-05	2.479e-05
	High	Mascot (A4)	Unambiguous	TILKYMTDGMLLR		1	A0A0D9RVM1	A0A0D9RVM1	1	3	1	0	1	1	518.955	1554.85	1554.84	7.54	0.00391	HCD (High Energy Collision Dissociation)	MS2	15.7261	-80	54	90.0295	49874	2181_3_E_7april20_cells_virus_pH10_F3.raw	F1.3	56	1	30	23	2.47917e-05	6.705e-05	0.0004506
FALSE	VAAMSVAQR		0.0136304	0.000942675	1	1	1	A0A0D9RVM1	0	932.498	High	0.0006265	0.008493	50
	Confidence	Identifying Node	PSM Ambiguity	Annotated Sequence	Modifications	# Proteins	Master Protein Accessions	Protein Accessions	# Missed Cleavages	Charge	DeltaScore	DeltaCn	Rank	Search Engine Rank	m/z [Da]	MH+ [Da]	Theo. MH+ [Da]	DeltaM [ppm]	Deltam/z [Da]	Activation Type	MS Order	Isolation Interference [%]	Comp. Voltage [V]	Ion Inject Time [ms]	RT [min]	First Scan	Spectrum File	File ID	Ions Score	# Protein Groups	Identity Strict	Identity Relaxed	Expectation Value	Percolator q-Value	Percolator PEP
	High	Mascot (A4)	Unambiguous	VAAMSVAQR		1	A0A0D9RVM1	A0A0D9RVM1	0	2	0.66	0	1	1	466.757	932.506	932.498	8.65	0.00403	HCD (High Energy Collision Dissociation)	MS2	67.1594	-60	54	32.574	12260	2181_3_E_7april20_cells_virus_pH10_F4.raw	F1.4	50	1	31	24	0.000118875	0.0006265	0.008493
FALSE	VESLLVTAISK		1.00594e-05	2.75777e-05	1	1	2	A0A0D9RVM1	0	1159.69	High	2.655e-05	6.261e-06	70
	Confidence	Identifying Node	PSM Ambiguity	Annotated Sequence	Modifications	# Proteins	Master Protein Accessions	Protein Accessions	# Missed Cleavages	Charge	DeltaScore	DeltaCn	Rank	Search Engine Rank	m/z [Da]	MH+ [Da]	Theo. MH+ [Da]	DeltaM [ppm]	Deltam/z [Da]	Activation Type	MS Order	Isolation Interference [%]	Comp. Voltage [V]	Ion Inject Time [ms]	RT [min]	First Scan	Spectrum File	File ID	Ions Score	# Protein Groups	Identity Strict	Identity Relaxed	Expectation Value	Percolator q-Value	Percolator PEP
	High	Mascot (A4)	Unambiguous	VESLLVTAISK		1	A0A0D9RVM1	A0A0D9RVM1	0	2	1	0	1	1	580.355	1159.7	1159.69	7.38	0.00428	HCD (High Energy Collision Dissociation)	MS2	73.2704	-60	54	78.814	43154	2181_3_E_7april20_cells_virus_pH10_F1.raw	F1.1	51	1	24	17	2.64315e-05	2.655e-05	1.3e-05
	High	Mascot (A4)	Unambiguous	VESLLVTAISK		1	A0A0D9RVM1	A0A0D9RVM1	0	2	1	0	1	1	580.355	1159.7	1159.69	8.65	0.00501	HCD (High Energy Collision Dissociation)	MS2	39.8252	-40	54	78.7914	43138	2181_3_E_7april20_cells_virus_pH10_F1.raw	F1.1	70	1	24	17	2.87845e-07	2.655e-05	6.261e-06
FALSE	YGVIILDEAHER		2.85895e-05	2.75777e-05	1	1	1	A0A0D9RVM1	0	1414.73	High	2.655e-05	1.77e-05	18
	Confidence	Identifying Node	PSM Ambiguity	Annotated Sequence	Modifications	# Proteins	Master Protein Accessions	Protein Accessions	# Missed Cleavages	Charge	DeltaScore	DeltaCn	Rank	Search Engine Rank	m/z [Da]	MH+ [Da]	Theo. MH+ [Da]	DeltaM [ppm]	Deltam/z [Da]	Activation Type	MS Order	Isolation Interference [%]	Comp. Voltage [V]	Ion Inject Time [ms]	RT [min]	First Scan	Spectrum File	File ID	Ions Score	# Protein Groups	Identity Strict	Identity Relaxed	Expectation Value	Percolator q-Value	Percolator PEP
	High	Mascot (A4)	Unambiguous	YGVIILDEAHER		1	A0A0D9RVM1	A0A0D9RVM1	0	3	1	0	1	1	472.253	1414.74	1414.73	8.49	0.004	HCD (High Energy Collision Dissociation)	MS2	68.3827	-60	54	65.7373	34177	2181_3_E_7april20_cells_virus_pH10_F3.raw	F1.3	18	1	31	24	0.260071	2.655e-05	1.77e-05
FALSE	YMTDGMLLR		0.000981736	0.000149878	3	3	2	A0A0D9S174; A0A0D9RVM1; A0A0D9R7C7	0	1099.53	High	9.363e-05	0.0006063	35
	Confidence	Identifying Node	PSM Ambiguity	Annotated Sequence	Modifications	# Proteins	Master Protein Accessions	Protein Accessions	# Missed Cleavages	Charge	DeltaScore	DeltaCn	Rank	Search Engine Rank	m/z [Da]	MH+ [Da]	Theo. MH+ [Da]	DeltaM [ppm]	Deltam/z [Da]	Activation Type	MS Order	Isolation Interference [%]	Comp. Voltage [V]	Ion Inject Time [ms]	RT [min]	First Scan	Spectrum File	File ID	Ions Score	# Protein Groups	Identity Strict	Identity Relaxed	Expectation Value	Percolator q-Value	Percolator PEP
	High	Mascot (A4)	Unambiguous	YMTDGMLLR		3	A0A0D9S174; A0A0D9RVM1; A0A0D9R7C7	A0A0D9S174; A0A0D9RVM1; A0A0D9R7C7	0	2	1	0	1	1	550.272	1099.54	1099.53	7.93	0.00436	HCD (High Energy Collision Dissociation)	MS2	26.4751	-40	54	70.7189	37881	2181_3_E_7april20_cells_virus_pH10_F1.raw	F1.1	35	3	31	24	0.00478948	9.363e-05	0.0006063
	High	Mascot (A4)	Unambiguous	YMTDGMLLR		3	A0A0D9S174; A0A0D9RVM1; A0A0D9R7C7	A0A0D9S174; A0A0D9RVM1; A0A0D9R7C7	0	2	1	0	1	1	550.272	1099.54	1099.53	8.26	0.00454	HCD (High Energy Collision Dissociation)	MS2	88.4289	-60	54	70.6448	37834	2181_3_E_7april20_cells_virus_pH10_F1.raw	F1.1	11	3	31	24	1.05027	0.0001094	0.001719
FALSE	YMTDGMLLR	1xOxidation [M2]	0.000222167	2.75777e-05	3	3	2	A0A0D9S174; A0A0D9RVM1; A0A0D9R7C7	0	1115.52	High	3.735e-05	0.0001367	36
	Confidence	Identifying Node	PSM Ambiguity	Annotated Sequence	Modifications	# Proteins	Master Protein Accessions	Protein Accessions	# Missed Cleavages	Charge	DeltaScore	DeltaCn	Rank	Search Engine Rank	m/z [Da]	MH+ [Da]	Theo. MH+ [Da]	DeltaM [ppm]	Deltam/z [Da]	Activation Type	MS Order	Isolation Interference [%]	Comp. Voltage [V]	Ion Inject Time [ms]	RT [min]	First Scan	Spectrum File	File ID	Ions Score	# Protein Groups	Identity Strict	Identity Relaxed	Expectation Value	Percolator q-Value	Percolator PEP
	High	Mascot (A4)	Unambiguous	YmTDGMLLR	M2(Oxidation)	3	A0A0D9S174; A0A0D9RVM1; A0A0D9R7C7	A0A0D9S174; A0A0D9RVM1; A0A0D9R7C7	0	2	0.9444	0	1	1	558.269	1115.53	1115.52	8.21	0.00458	HCD (High Energy Collision Dissociation)	MS2	44.7253	-80	54	59.9828	30280	2181_3_E_7april20_cells_virus_pH10_F4.raw	F1.4	36	3	32	25	0.00455531	3.735e-05	0.0001367
	High	Mascot (A4)	Unambiguous	YmTDGMLLR	M2(Oxidation)	3	A0A0D9S174; A0A0D9RVM1; A0A0D9R7C7	A0A0D9S174; A0A0D9RVM1; A0A0D9R7C7	0	2	0.9459	0	1	1	558.269	1115.53	1115.52	7.12	0.00397	HCD (High Energy Collision Dissociation)	MS2	28.5428	-80	54	59.8865	30837	2181_3_E_7april20_cells_virus_pH10_F1.raw	F1.1	37	3	32	25	0.0033769	4.579e-05	0.0003631
FALSE	YMTDGMLLREAMNDPLLER		2.8588e-06	4.17209e-06	1	1	1	A0A0D9RVM1	1	2268.08	High	2.035e-05	1.782e-06	44
	Confidence	Identifying Node	PSM Ambiguity	Annotated Sequence	Modifications	# Proteins	Master Protein Accessions	Protein Accessions	# Missed Cleavages	Charge	DeltaScore	DeltaCn	Rank	Search Engine Rank	m/z [Da]	MH+ [Da]	Theo. MH+ [Da]	DeltaM [ppm]	Deltam/z [Da]	Activation Type	MS Order	Isolation Interference [%]	Comp. Voltage [V]	Ion Inject Time [ms]	RT [min]	First Scan	Spectrum File	File ID	Ions Score	# Protein Groups	Identity Strict	Identity Relaxed	Expectation Value	Percolator q-Value	Percolator PEP
	High	Mascot (A4)	Unambiguous	YMTDGMLLREAMNDPLLER		1	A0A0D9RVM1	A0A0D9RVM1	1	3	1	0	1	1	756.705	2268.1	2268.08	8.18	0.00619	HCD (High Energy Collision Dissociation)	MS2	33.8246	-60	54	102.035	57959	2181_3_E_7april20_cells_virus_pH10_F1.raw	F1.1	44	1	34	27	0.00093377	2.035e-05	1.782e-06
FALSE	YYDILK		0.0336951	0.00188295	1	1	3	A0A0D9RVM1	0	814.435	High	0.001282	0.01986	40
	Confidence	Identifying Node	PSM Ambiguity	Annotated Sequence	Modifications	# Proteins	Master Protein Accessions	Protein Accessions	# Missed Cleavages	Charge	DeltaScore	DeltaCn	Rank	Search Engine Rank	m/z [Da]	MH+ [Da]	Theo. MH+ [Da]	DeltaM [ppm]	Deltam/z [Da]	Activation Type	MS Order	Isolation Interference [%]	Comp. Voltage [V]	Ion Inject Time [ms]	RT [min]	First Scan	Spectrum File	File ID	Ions Score	# Protein Groups	Identity Strict	Identity Relaxed	Expectation Value	Percolator q-Value	Percolator PEP
	High	Mascot (A4)	Unambiguous	YYDILK		1	A0A0D9RVM1	A0A0D9RVM1	0	2	0.4	0	1	1	407.724	814.441	814.435	8.2	0.00334	HCD (High Energy Collision Dissociation)	MS2	47.2518	-40	54	60.2392	30447	2181_3_E_7april20_cells_virus_pH10_F4.raw	F1.4	35	1	28	21	0.00197035	0.001892	0.0319
	High	Mascot (A4)	Unambiguous	YYDILK		1	A0A0D9RVM1	A0A0D9RVM1	0	2	0.2174	0	1	1	407.724	814.441	814.435	7.37	0.003	HCD (High Energy Collision Dissociation)	MS2	64.3452	-40	54	60.6731	30869	2181_3_E_7april20_cells_virus_pH10_F3.raw	F1.3	23	1	28	21	0.0326723	0.002166	0.04182
	High	Mascot (A4)	Unambiguous	YYDILK		1	A0A0D9RVM1	A0A0D9RVM1	0	2	0.4	0	1	1	407.724	814.441	814.435	7.67	0.00313	HCD (High Energy Collision Dissociation)	MS2	31.8944	-40	54	60.2506	31076	2181_3_E_7april20_cells_virus_pH10_F1.raw	F1.1	40	1	28	21	0.000594538	0.001282	0.01986
FALSE	YYDILKK		0.00991072	0.00072019	1	1	1	A0A0D9RVM1	1	942.529	High	0.0004775	0.006219	25
	Confidence	Identifying Node	PSM Ambiguity	Annotated Sequence	Modifications	# Proteins	Master Protein Accessions	Protein Accessions	# Missed Cleavages	Charge	DeltaScore	DeltaCn	Rank	Search Engine Rank	m/z [Da]	MH+ [Da]	Theo. MH+ [Da]	DeltaM [ppm]	Deltam/z [Da]	Activation Type	MS Order	Isolation Interference [%]	Comp. Voltage [V]	Ion Inject Time [ms]	RT [min]	First Scan	Spectrum File	File ID	Ions Score	# Protein Groups	Identity Strict	Identity Relaxed	Expectation Value	Percolator q-Value	Percolator PEP
	High	Mascot (A4)	Unambiguous	YYDILKK		1	A0A0D9RVM1	A0A0D9RVM1	1	2	0.68	0	1	1	471.773	942.538	942.529	8.97	0.00423	HCD (High Energy Collision Dissociation)	MS2	46.9155	-40	54	46.8572	21673	2181_3_E_7april20_cells_virus_pH10_F4.raw	F1.4	25	1	27	20	0.01637	0.0004775	0.006219
High	A0A0D9R328	Glucose-6-phosphate 1-dehydrogenase OS=Chlorocebus sabaeus OX=60711 GN=G6PD PE=3 SV=1	0	232.889	62	38	102	38	515	59.2	6.76	2065	38	1
Checked	Sequence	Modifications	Qvality PEP	Qvality q-value	# Protein Groups	# Proteins	# PSMs	Master Protein Accessions	# Missed Cleavages	Theo. MH+ [Da]	Confidence (by Search Engine): Mascot	Percolator q-Value (by Search Engine): Mascot	Percolator PEP (by Search Engine): Mascot	Ions Score (by Search Engine): Mascot
FALSE	ATPEEKLKLEDFFAR		3.5192e-06	4.17209e-06	1	1	4	A0A0D9R328	2	1793.94	High	2.035e-05	2.194e-06	49
	Confidence	Identifying Node	PSM Ambiguity	Annotated Sequence	Modifications	# Proteins	Master Protein Accessions	Protein Accessions	# Missed Cleavages	Charge	DeltaScore	DeltaCn	Rank	Search Engine Rank	m/z [Da]	MH+ [Da]	Theo. MH+ [Da]	DeltaM [ppm]	Deltam/z [Da]	Activation Type	MS Order	Isolation Interference [%]	Comp. Voltage [V]	Ion Inject Time [ms]	RT [min]	First Scan	Spectrum File	File ID	Ions Score	# Protein Groups	Identity Strict	Identity Relaxed	Expectation Value	Percolator q-Value	Percolator PEP
	High	Mascot (A4)	Unambiguous	ATPEEKLKLEDFFAR		1	A0A0D9R328	A0A0D9R328	2	3	1	0	1	1	598.658	1793.96	1793.94	9.08	0.00543	HCD (High Energy Collision Dissociation)	MS2	20.0898	-80	54	78.989	42770	2181_3_E_7april20_cells_virus_pH10_F3.raw	F1.3	49	1	30	23	0.000136084	2.035e-05	2.194e-06
	High	Mascot (A4)	Unambiguous	ATPEEKLKLEDFFAR		1	A0A0D9R328	A0A0D9R328	2	3	1	0	1	1	598.657	1793.96	1793.94	7.95	0.00476	HCD (High Energy Collision Dissociation)	MS2	16.2255	-80	54	78.9452	42623	2181_3_E_7april20_cells_virus_pH10_F4.raw	F1.4	36	1	30	23	0.00310689	2.655e-05	4.251e-06
	High	Mascot (A4)	Unambiguous	ATPEEKLKLEDFFAR		1	A0A0D9R328	A0A0D9R328	2	3	1	0	1	1	598.657	1793.96	1793.94	7.34	0.00439	HCD (High Energy Collision Dissociation)	MS2	48.572	-80	54	79.7462	43740	2181_3_E_7april20_cells_virus_pH10_F1.raw	F1.1	34	1	31	24	0.00462477	2.035e-05	2.232e-06
	High	Mascot (A4)	Unambiguous	ATPEEKLKLEDFFAR		1	A0A0D9R328	A0A0D9R328	2	3	1	0	1	1	598.657	1793.96	1793.94	7.65	0.00457	HCD (High Energy Collision Dissociation)	MS2	21.0255	-80	54	78.5856	43005	2181_3_E_7april20_cells_virus_pH10_F1.raw	F1.1	37	1	31	24	0.00241994	2.655e-05	1.319e-05
FALSE	DGLLPENTFIVGYAR		1.09396e-06	4.17209e-06	1	1	2	A0A0D9R328	0	1664.86	High	2.035e-05	6.824e-07	67
	Confidence	Identifying Node	PSM Ambiguity	Annotated Sequence	Modifications	# Proteins	Master Protein Accessions	Protein Accessions	# Missed Cleavages	Charge	DeltaScore	DeltaCn	Rank	Search Engine Rank	m/z [Da]	MH+ [Da]	Theo. MH+ [Da]	DeltaM [ppm]	Deltam/z [Da]	Activation Type	MS Order	Isolation Interference [%]	Comp. Voltage [V]	Ion Inject Time [ms]	RT [min]	First Scan	Spectrum File	File ID	Ions Score	# Protein Groups	Identity Strict	Identity Relaxed	Expectation Value	Percolator q-Value	Percolator PEP
	High	Mascot (A4)	Unambiguous	DGLLPENTFIVGYAR		1	A0A0D9R328	A0A0D9R328	0	2	0.9254	0	1	1	832.942	1664.88	1664.86	8.1	0.00674	HCD (High Energy Collision Dissociation)	MS2	6.14207	-40	13.102	100.978	57311	2181_3_E_7april20_cells_virus_pH10_F1.raw	F1.1	67	1	32	25	3.2274e-06	2.035e-05	6.824e-07
	High	Mascot (A4)	Unambiguous	DGLLPENTFIVGYAR		1	A0A0D9R328	A0A0D9R328	0	3	1	0	1	1	555.631	1664.88	1664.86	7.95	0.00441	HCD (High Energy Collision Dissociation)	MS2	25.7243	-60	54	101.004	57326	2181_3_E_7april20_cells_virus_pH10_F1.raw	F1.1	59	1	32	25	1.95814e-05	2.655e-05	1.508e-05
FALSE	DLQSSDRLSNHISSLFREDQIYR		5.30149e-05	2.75777e-05	1	1	2	A0A0D9R328	2	2779.38	High	2.655e-05	3.28e-05	9
	Confidence	Identifying Node	PSM Ambiguity	Annotated Sequence	Modifications	# Proteins	Master Protein Accessions	Protein Accessions	# Missed Cleavages	Charge	DeltaScore	DeltaCn	Rank	Search Engine Rank	m/z [Da]	MH+ [Da]	Theo. MH+ [Da]	DeltaM [ppm]	Deltam/z [Da]	Activation Type	MS Order	Isolation Interference [%]	Comp. Voltage [V]	Ion Inject Time [ms]	RT [min]	First Scan	Spectrum File	File ID	Ions Score	# Protein Groups	Identity Strict	Identity Relaxed	Expectation Value	Percolator q-Value	Percolator PEP
	High	Mascot (A4)	Unambiguous	DLQSSDRLSNHISSLFREDQIYR		1	A0A0D9R328	A0A0D9R328	2	3	1	0	1	1	927.137	2779.4	2779.38	7.59	0.00703	HCD (High Energy Collision Dissociation)	MS2	6.39314	-40	54	80.449	43779	2181_3_E_7april20_cells_virus_pH10_F2.raw	F1.2	12	1	32	25	1.09567	3.735e-05	0.0001534
	High	Mascot (A4)	Unambiguous	DLQSSDRLSNHISSLFREDQIYR		1	A0A0D9R328	A0A0D9R328	2	4	1	0	1	1	695.605	2779.4	2779.38	7.85	0.00545	HCD (High Energy Collision Dissociation)	MS2	31.4107	-60	54	80.3164	43691	2181_3_E_7april20_cells_virus_pH10_F2.raw	F1.2	9	1	32	25	2.2293	2.655e-05	3.28e-05
FALSE	EDQIYR		0.0783962	0.00318265	1	1	1	A0A0D9R328	0	823.394	High	0.002195	0.04354	30
	Confidence	Identifying Node	PSM Ambiguity	Annotated Sequence	Modifications	# Proteins	Master Protein Accessions	Protein Accessions	# Missed Cleavages	Charge	DeltaScore	DeltaCn	Rank	Search Engine Rank	m/z [Da]	MH+ [Da]	Theo. MH+ [Da]	DeltaM [ppm]	Deltam/z [Da]	Activation Type	MS Order	Isolation Interference [%]	Comp. Voltage [V]	Ion Inject Time [ms]	RT [min]	First Scan	Spectrum File	File ID	Ions Score	# Protein Groups	Identity Strict	Identity Relaxed	Expectation Value	Percolator q-Value	Percolator PEP
	High	Mascot (A4)	Unambiguous	EDQIYR		1	A0A0D9R328	A0A0D9R328	0	2	1	0	1	1	412.204	823.4	823.394	6.97	0.00287	HCD (High Energy Collision Dissociation)	MS2	0	-80	54	24.7236	7749	2181_3_E_7april20_cells_virus_pH10_F1.raw	F1.1	30	1	30	23	0.00982319	0.002195	0.04354
FALSE	GGYFDEFGIIR		0.000166234	2.75777e-05	1	1	2	A0A0D9R328	0	1273.62	High	3.735e-05	0.0001025	52
	Confidence	Identifying Node	PSM Ambiguity	Annotated Sequence	Modifications	# Proteins	Master Protein Accessions	Protein Accessions	# Missed Cleavages	Charge	DeltaScore	DeltaCn	Rank	Search Engine Rank	m/z [Da]	MH+ [Da]	Theo. MH+ [Da]	DeltaM [ppm]	Deltam/z [Da]	Activation Type	MS Order	Isolation Interference [%]	Comp. Voltage [V]	Ion Inject Time [ms]	RT [min]	First Scan	Spectrum File	File ID	Ions Score	# Protein Groups	Identity Strict	Identity Relaxed	Expectation Value	Percolator q-Value	Percolator PEP
	High	Mascot (A4)	Unambiguous	GGYFDEFGIIR		1	A0A0D9R328	A0A0D9R328	0	2	1	0	1	1	637.318	1273.63	1273.62	5.64	0.00359	HCD (High Energy Collision Dissociation)	MS2	21.6963	-40	54	94.0853	52403	2181_3_E_7april20_cells_virus_pH10_F4.raw	F1.4	52	1	32	25	0.000115152	3.735e-05	0.0001025
	High	Mascot (A4)	Unambiguous	GGYFDEFGIIR		1	A0A0D9R328	A0A0D9R328	0	2	1	0	1	1	637.319	1273.63	1273.62	7.84	0.00499	HCD (High Energy Collision Dissociation)	MS2	34.596	-40	54	94.8053	53442	2181_3_E_7april20_cells_virus_pH10_F1.raw	F1.1	48	1	32	25	0.00033299	4.579e-05	0.0002622
FALSE	GPMEADELMK		0.000129986	2.75777e-05	1	1	1	A0A0D9R328	0	1120.5	High	2.655e-05	8.031e-05	52
	Confidence	Identifying Node	PSM Ambiguity	Annotated Sequence	Modifications	# Proteins	Master Protein Accessions	Protein Accessions	# Missed Cleavages	Charge	DeltaScore	DeltaCn	Rank	Search Engine Rank	m/z [Da]	MH+ [Da]	Theo. MH+ [Da]	DeltaM [ppm]	Deltam/z [Da]	Activation Type	MS Order	Isolation Interference [%]	Comp. Voltage [V]	Ion Inject Time [ms]	RT [min]	First Scan	Spectrum File	File ID	Ions Score	# Protein Groups	Identity Strict	Identity Relaxed	Expectation Value	Percolator q-Value	Percolator PEP
	High	Mascot (A4)	Unambiguous	GPMEADELMK		1	A0A0D9R328	A0A0D9R328	0	2	1	0	1	1	560.759	1120.51	1120.5	7.59	0.00425	HCD (High Energy Collision Dissociation)	MS2	16.5262	-60	54	57.2933	28762	2181_3_E_7april20_cells_virus_pH10_F2.raw	F1.2	52	1	31	24	9.72397e-05	2.655e-05	8.031e-05
FALSE	GPMEADELMK	1xOxidation [M3]	0.000306655	4.85739e-05	1	1	1	A0A0D9R328	0	1136.5	High	4.579e-05	0.0001881	37
	Confidence	Identifying Node	PSM Ambiguity	Annotated Sequence	Modifications	# Proteins	Master Protein Accessions	Protein Accessions	# Missed Cleavages	Charge	DeltaScore	DeltaCn	Rank	Search Engine Rank	m/z [Da]	MH+ [Da]	Theo. MH+ [Da]	DeltaM [ppm]	Deltam/z [Da]	Activation Type	MS Order	Isolation Interference [%]	Comp. Voltage [V]	Ion Inject Time [ms]	RT [min]	First Scan	Spectrum File	File ID	Ions Score	# Protein Groups	Identity Strict	Identity Relaxed	Expectation Value	Percolator q-Value	Percolator PEP
	High	Mascot (A4)	Unambiguous	GPmEADELMK	M3(Oxidation)	1	A0A0D9R328	A0A0D9R328	0	2	1	0	1	1	568.756	1136.51	1136.5	8.2	0.00466	HCD (High Energy Collision Dissociation)	MS2	59.8749	-60	54	43.2984	19980	2181_3_E_7april20_cells_virus_pH10_F1.raw	F1.1	37	1	30	23	0.00268273	4.579e-05	0.0001881
FALSE	GPMEADELMKR		9.50999e-06	2.75777e-05	1	1	4	A0A0D9R328	1	1276.6	High	2.655e-05	5.911e-06	43
	Confidence	Identifying Node	PSM Ambiguity	Annotated Sequence	Modifications	# Proteins	Master Protein Accessions	Protein Accessions	# Missed Cleavages	Charge	DeltaScore	DeltaCn	Rank	Search Engine Rank	m/z [Da]	MH+ [Da]	Theo. MH+ [Da]	DeltaM [ppm]	Deltam/z [Da]	Activation Type	MS Order	Isolation Interference [%]	Comp. Voltage [V]	Ion Inject Time [ms]	RT [min]	First Scan	Spectrum File	File ID	Ions Score	# Protein Groups	Identity Strict	Identity Relaxed	Expectation Value	Percolator q-Value	Percolator PEP
	High	Mascot (A4)	Unambiguous	GPMEADELMKR		1	A0A0D9R328	A0A0D9R328	1	2	1	0	1	1	638.81	1276.61	1276.6	8.26	0.00527	HCD (High Energy Collision Dissociation)	MS2	10.1844	-40	54	50.2233	24134	2181_3_E_7april20_cells_virus_pH10_F2.raw	F1.2	59	1	32	25	2.23953e-05	2.655e-05	1.313e-05
	High	Mascot (A4)	Unambiguous	GPMEADELMKR		1	A0A0D9R328	A0A0D9R328	1	3	1	0	1	1	426.209	1276.61	1276.6	7.75	0.0033	HCD (High Energy Collision Dissociation)	MS2	84.9648	-60	54	50.2411	24146	2181_3_E_7april20_cells_virus_pH10_F2.raw	F1.2	2	1	32	25	11.2202	4.579e-05	0.0001818
	High	Mascot (A4)	Unambiguous	GPMEADELMKR		1	A0A0D9R328	A0A0D9R328	1	3	1	0	1	1	426.209	1276.61	1276.6	8.32	0.00354	HCD (High Energy Collision Dissociation)	MS2	53.7928	-60	22.109	49.5855	23606	2181_3_E_7april20_cells_virus_pH10_F3.raw	F1.3	43	1	32	25	0.000948763	2.655e-05	5.911e-06
	High	Mascot (A4)	Unambiguous	GPMEADELMKR		1	A0A0D9R328	A0A0D9R328	1	2	1	0	1	1	638.81	1276.61	1276.6	8.07	0.00515	HCD (High Energy Collision Dissociation)	MS2	36.0211	-40	54	49.5305	23569	2181_3_E_7april20_cells_virus_pH10_F3.raw	F1.3	50	1	32	25	0.00020559	2.655e-05	2.001e-05
FALSE	GPMEADELMKR	1xOxidation [M3]	3.25306e-06	4.17209e-06	1	1	2	A0A0D9R328	1	1292.6	High	2.035e-05	2.023e-06	61
	Confidence	Identifying Node	PSM Ambiguity	Annotated Sequence	Modifications	# Proteins	Master Protein Accessions	Protein Accessions	# Missed Cleavages	Charge	DeltaScore	DeltaCn	Rank	Search Engine Rank	m/z [Da]	MH+ [Da]	Theo. MH+ [Da]	DeltaM [ppm]	Deltam/z [Da]	Activation Type	MS Order	Isolation Interference [%]	Comp. Voltage [V]	Ion Inject Time [ms]	RT [min]	First Scan	Spectrum File	File ID	Ions Score	# Protein Groups	Identity Strict	Identity Relaxed	Expectation Value	Percolator q-Value	Percolator PEP
	High	Mascot (A4)	Unambiguous	GPmEADELMKR	M3(Oxidation)	1	A0A0D9R328	A0A0D9R328	1	3	1	0	1	1	431.541	1292.61	1292.6	7.5	0.00323	HCD (High Energy Collision Dissociation)	MS2	34.8653	-80	54	38.6518	16554	2181_3_E_7april20_cells_virus_pH10_F2.raw	F1.2	45	1	32	25	0.000513215	2.655e-05	1.297e-05
	High	Mascot (A4)	Unambiguous	GPmEADELMKR	M3(Oxidation)	1	A0A0D9R328	A0A0D9R328	1	3	0.918	0	1	1	431.541	1292.61	1292.6	7.57	0.00326	HCD (High Energy Collision Dissociation)	MS2	26.4258	-80	54	38.6643	16441	2181_3_E_7april20_cells_virus_pH10_F3.raw	F1.3	61	1	32	25	1.42331e-05	2.035e-05	2.023e-06
FALSE	KPGMFFNPEESELDLTYGNR		2.51059e-07	4.17209e-06	1	1	1	A0A0D9R328	0	2344.09	High	2.035e-05	1.573e-07	31
	Confidence	Identifying Node	PSM Ambiguity	Annotated Sequence	Modifications	# Proteins	Master Protein Accessions	Protein Accessions	# Missed Cleavages	Charge	DeltaScore	DeltaCn	Rank	Search Engine Rank	m/z [Da]	MH+ [Da]	Theo. MH+ [Da]	DeltaM [ppm]	Deltam/z [Da]	Activation Type	MS Order	Isolation Interference [%]	Comp. Voltage [V]	Ion Inject Time [ms]	RT [min]	First Scan	Spectrum File	File ID	Ions Score	# Protein Groups	Identity Strict	Identity Relaxed	Expectation Value	Percolator q-Value	Percolator PEP
	High	Mascot (A4)	Unambiguous	KPGMFFNPEESELDLTYGNR		1	A0A0D9R328	A0A0D9R328	0	3	1	0	1	1	782.042	2344.11	2344.09	8.45	0.00661	HCD (High Energy Collision Dissociation)	MS2	66.7917	-40	54	86.9911	48434	2181_3_E_7april20_cells_virus_pH10_F1.raw	F1.1	31	1	34	27	0.0215653	2.035e-05	1.573e-07
FALSE	KPGMFFNPEESELDLTYGNRYK	1xOxidation [M4]	7.16156e-10	4.17209e-06	1	1	1	A0A0D9R328	1	2651.24	High	2.035e-05	4.55e-10	27
	Confidence	Identifying Node	PSM Ambiguity	Annotated Sequence	Modifications	# Proteins	Master Protein Accessions	Protein Accessions	# Missed Cleavages	Charge	DeltaScore	DeltaCn	Rank	Search Engine Rank	m/z [Da]	MH+ [Da]	Theo. MH+ [Da]	DeltaM [ppm]	Deltam/z [Da]	Activation Type	MS Order	Isolation Interference [%]	Comp. Voltage [V]	Ion Inject Time [ms]	RT [min]	First Scan	Spectrum File	File ID	Ions Score	# Protein Groups	Identity Strict	Identity Relaxed	Expectation Value	Percolator q-Value	Percolator PEP
	High	Mascot (A4)	Unambiguous	KPGmFFNPEESELDLTYGNRYK	M4(Oxidation)	1	A0A0D9R328	A0A0D9R328	1	3	1	0	1	1	884.427	2651.27	2651.24	8.16	0.00721	HCD (High Energy Collision Dissociation)	MS2	21.9313	-40	54	75.6359	41079	2181_3_E_7april20_cells_virus_pH10_F1.raw	F1.1	27	1	34	27	0.0610391	2.035e-05	4.55e-10
FALSE	KQSEPFFK		0.00106496	0.000149878	1	1	3	A0A0D9R328	1	1010.53	High	9.363e-05	0.0006583	23
	Confidence	Identifying Node	PSM Ambiguity	Annotated Sequence	Modifications	# Proteins	Master Protein Accessions	Protein Accessions	# Missed Cleavages	Charge	DeltaScore	DeltaCn	Rank	Search Engine Rank	m/z [Da]	MH+ [Da]	Theo. MH+ [Da]	DeltaM [ppm]	Deltam/z [Da]	Activation Type	MS Order	Isolation Interference [%]	Comp. Voltage [V]	Ion Inject Time [ms]	RT [min]	First Scan	Spectrum File	File ID	Ions Score	# Protein Groups	Identity Strict	Identity Relaxed	Expectation Value	Percolator q-Value	Percolator PEP
	High	Mascot (A4)	Unambiguous	KQSEPFFK		1	A0A0D9R328	A0A0D9R328	1	2	0.8571	0	1	1	505.773	1010.54	1010.53	7.62	0.00385	HCD (High Energy Collision Dissociation)	MS2	59.4112	-60	54	40.4223	17586	2181_3_E_7april20_cells_virus_pH10_F3.raw	F1.3	21	1	30	23	0.0845641	0.001029	0.01484
	High	Mascot (A4)	Unambiguous	KQSEPFFK		1	A0A0D9R328	A0A0D9R328	1	2	1	0	1	1	505.773	1010.54	1010.53	7.68	0.00388	HCD (High Energy Collision Dissociation)	MS2	70.204	-60	54	39.719	17642	2181_3_E_7april20_cells_virus_pH10_F1.raw	F1.1	15	1	29	22	0.299069	0.0001028	0.001161
	High	Mascot (A4)	Unambiguous	KQSEPFFK		1	A0A0D9R328	A0A0D9R328	1	2	0.7826	0	1	1	505.773	1010.54	1010.53	7.98	0.00403	HCD (High Energy Collision Dissociation)	MS2	46.4548	-60	54	40.1123	17221	2181_3_E_7april20_cells_virus_pH10_F4.raw	F1.4	23	1	29	22	0.0455225	9.363e-05	0.0006583
FALSE	IDHYLGKEMVQNLMVLR		2.37343e-07	4.17209e-06	1	1	2	A0A0D9R328	1	2059.08	High	2.035e-05	1.491e-07	72
	Confidence	Identifying Node	PSM Ambiguity	Annotated Sequence	Modifications	# Proteins	Master Protein Accessions	Protein Accessions	# Missed Cleavages	Charge	DeltaScore	DeltaCn	Rank	Search Engine Rank	m/z [Da]	MH+ [Da]	Theo. MH+ [Da]	DeltaM [ppm]	Deltam/z [Da]	Activation Type	MS Order	Isolation Interference [%]	Comp. Voltage [V]	Ion Inject Time [ms]	RT [min]	First Scan	Spectrum File	File ID	Ions Score	# Protein Groups	Identity Strict	Identity Relaxed	Expectation Value	Percolator q-Value	Percolator PEP
	High	Mascot (A4)	Unambiguous	IDHYLGKEMVQNLMVLR		1	A0A0D9R328	A0A0D9R328	1	3	1	0	1	1	687.038	2059.1	2059.08	7.63	0.00524	HCD (High Energy Collision Dissociation)	MS2	91.8703	-80	54	88.0758	48534	2181_3_E_7april20_cells_virus_pH10_F4.raw	F1.4	72	1	31	24	8.74789e-07	2.035e-05	1.491e-07
	High	Mascot (A4)	Unambiguous	IDHYLGKEMVQNLMVLR		1	A0A0D9R328	A0A0D9R328	1	3	1	0	1	1	687.037	2059.1	2059.08	7.27	0.00499	HCD (High Energy Collision Dissociation)	MS2	83.824	-80	54	88.7679	49067	2181_3_E_7april20_cells_virus_pH10_F3.raw	F1.3	24	1	31	24	0.0509157	4.579e-05	0.0001944
FALSE	IFTPLLHQIELEKPKPIPYLYGSR		0.000229714	2.75777e-05	1	1	1	A0A0D9R328	0	2852.61	High	3.735e-05	0.0001414	30
	Confidence	Identifying Node	PSM Ambiguity	Annotated Sequence	Modifications	# Proteins	Master Protein Accessions	Protein Accessions	# Missed Cleavages	Charge	DeltaScore	DeltaCn	Rank	Search Engine Rank	m/z [Da]	MH+ [Da]	Theo. MH+ [Da]	DeltaM [ppm]	Deltam/z [Da]	Activation Type	MS Order	Isolation Interference [%]	Comp. Voltage [V]	Ion Inject Time [ms]	RT [min]	First Scan	Spectrum File	File ID	Ions Score	# Protein Groups	Identity Strict	Identity Relaxed	Expectation Value	Percolator q-Value	Percolator PEP
	High	Mascot (A4)	Unambiguous	IFTPLLHQIELEKPKPIPYLYGSR		1	A0A0D9R328	A0A0D9R328	0	5	1	0	1	1	571.333	2852.63	2852.61	9.29	0.0053	HCD (High Energy Collision Dissociation)	MS2	27.0876	-60	12.33	92.46	51359	2181_3_E_7april20_cells_virus_pH10_F4.raw	F1.4	30	1	19	13	0.000928375	3.735e-05	0.0001414
FALSE	IFTPLLHQIELEKPKPIPYLYGSRGPMEADELMK		1.02188e-07	4.17209e-06	1	1	1	A0A0D9R328	1	3954.09	High	2.035e-05	6.412e-08	9
	Confidence	Identifying Node	PSM Ambiguity	Annotated Sequence	Modifications	# Proteins	Master Protein Accessions	Protein Accessions	# Missed Cleavages	Charge	DeltaScore	DeltaCn	Rank	Search Engine Rank	m/z [Da]	MH+ [Da]	Theo. MH+ [Da]	DeltaM [ppm]	Deltam/z [Da]	Activation Type	MS Order	Isolation Interference [%]	Comp. Voltage [V]	Ion Inject Time [ms]	RT [min]	First Scan	Spectrum File	File ID	Ions Score	# Protein Groups	Identity Strict	Identity Relaxed	Expectation Value	Percolator q-Value	Percolator PEP
	High	Mascot (A4)	Unambiguous	IFTPLLHQIELEKPKPIPYLYGSRGPMEADELMK		1	A0A0D9R328	A0A0D9R328	1	4	1	0	1	1	989.287	3954.13	3954.09	9.44	0.00933	HCD (High Energy Collision Dissociation)	MS2	15.1632	-40	54	95.439	53256	2181_3_E_7april20_cells_virus_pH10_F4.raw	F1.4	9	1	27	20	0.71495	2.035e-05	6.412e-08
FALSE	IFTPLLHQIELEKPKPIPYLYGSRGPMEADELMKR		6.786e-05	2.75777e-05	1	1	1	A0A0D9R328	2	4110.19	High	2.655e-05	4.202e-05	1
	Confidence	Identifying Node	PSM Ambiguity	Annotated Sequence	Modifications	# Proteins	Master Protein Accessions	Protein Accessions	# Missed Cleavages	Charge	DeltaScore	DeltaCn	Rank	Search Engine Rank	m/z [Da]	MH+ [Da]	Theo. MH+ [Da]	DeltaM [ppm]	Deltam/z [Da]	Activation Type	MS Order	Isolation Interference [%]	Comp. Voltage [V]	Ion Inject Time [ms]	RT [min]	First Scan	Spectrum File	File ID	Ions Score	# Protein Groups	Identity Strict	Identity Relaxed	Expectation Value	Percolator q-Value	Percolator PEP
	High	Mascot (A4)	Unambiguous	IFTPLLHQIELEKPKPIPYLYGSRGPMEADELMKR		1	A0A0D9R328	A0A0D9R328	2	5	1	0	1	1	822.847	4110.21	4110.19	3.99	0.00328	HCD (High Energy Collision Dissociation)	MS2	36.4335	-40	24.97	91.812	50937	2181_3_E_7april20_cells_virus_pH10_F4.raw	F1.4	1	1	27	20	4.48546	2.655e-05	4.202e-05
FALSE	LFYLALPPTVYEAVTK		8.20817e-08	4.17209e-06	1	1	1	A0A0D9R328	0	1825.01	High	2.035e-05	5.174e-08	36
	Confidence	Identifying Node	PSM Ambiguity	Annotated Sequence	Modifications	# Proteins	Master Protein Accessions	Protein Accessions	# Missed Cleavages	Charge	DeltaScore	DeltaCn	Rank	Search Engine Rank	m/z [Da]	MH+ [Da]	Theo. MH+ [Da]	DeltaM [ppm]	Deltam/z [Da]	Activation Type	MS Order	Isolation Interference [%]	Comp. Voltage [V]	Ion Inject Time [ms]	RT [min]	First Scan	Spectrum File	File ID	Ions Score	# Protein Groups	Identity Strict	Identity Relaxed	Expectation Value	Percolator q-Value	Percolator PEP
	High	Mascot (A4)	Unambiguous	LFYLALPPTVYEAVTK		1	A0A0D9R328	A0A0D9R328	0	2	1	0	1	1	913.02	1825.03	1825.01	9.62	0.00878	HCD (High Energy Collision Dissociation)	MS2	26.6474	-40	54	117.981	67431	2181_3_E_7april20_cells_virus_pH10_F4.raw	F1.4	36	1	25	18	0.000841786	2.035e-05	5.174e-08
FALSE	LKLEDFFAR		0.00261611	0.000184176	1	1	5	A0A0D9R328	1	1138.63	High	0.0001094	0.001643	44
	Confidence	Identifying Node	PSM Ambiguity	Annotated Sequence	Modifications	# Proteins	Master Protein Accessions	Protein Accessions	# Missed Cleavages	Charge	DeltaScore	DeltaCn	Rank	Search Engine Rank	m/z [Da]	MH+ [Da]	Theo. MH+ [Da]	DeltaM [ppm]	Deltam/z [Da]	Activation Type	MS Order	Isolation Interference [%]	Comp. Voltage [V]	Ion Inject Time [ms]	RT [min]	First Scan	Spectrum File	File ID	Ions Score	# Protein Groups	Identity Strict	Identity Relaxed	Expectation Value	Percolator q-Value	Percolator PEP
	High	Mascot (A4)	Unambiguous	LKLEDFFAR		1	A0A0D9R328	A0A0D9R328	1	3	1	0	1	1	380.216	1138.63	1138.63	8.26	0.00313	HCD (High Energy Collision Dissociation)	MS2	9.79706	-40	54	86.5353	47636	2181_3_E_7april20_cells_virus_pH10_F3.raw	F1.3	45	1	27	20	0.000168046	0.0001743	0.002517
	High	Mascot (A4)	Unambiguous	LKLEDFFAR		1	A0A0D9R328	A0A0D9R328	1	2	0.5333	0	1	1	569.821	1138.64	1138.63	8.7	0.00495	HCD (High Energy Collision Dissociation)	MS2	46.5671	-40	54	86.724	47756	2181_3_E_7april20_cells_virus_pH10_F3.raw	F1.3	15	1	28	21	0.210041	0.0001649	0.002438
	High	Mascot (A4)	Unambiguous	LKLEDFFAR		1	A0A0D9R328	A0A0D9R328	1	3	1	0	1	1	380.217	1138.64	1138.63	8.34	0.00316	HCD (High Energy Collision Dissociation)	MS2	2.66555	-40	54	87.0868	48030	2181_3_E_7april20_cells_virus_pH10_F2.raw	F1.2	49	1	27	20	7.59326e-05	0.0001094	0.001645
	High	Mascot (A4)	Unambiguous	LKLEDFFAR		1	A0A0D9R328	A0A0D9R328	1	3	1	0	1	1	380.217	1138.64	1138.63	8.66	0.00329	HCD (High Energy Collision Dissociation)	MS2	3.63963	-40	54	86.7404	47669	2181_3_E_7april20_cells_virus_pH10_F4.raw	F1.4	49	1	28	21	8.36188e-05	0.0002559	0.003259
	High	Mascot (A4)	Unambiguous	LKLEDFFAR		1	A0A0D9R328	A0A0D9R328	1	2	0.6818	0	1	1	569.821	1138.64	1138.63	8.38	0.00477	HCD (High Energy Collision Dissociation)	MS2	12.5529	-60	54	86.6409	47702	2181_3_E_7april20_cells_virus_pH10_F3.raw	F1.3	44	1	27	20	0.000245148	0.0001094	0.001643
FALSE	LILDVFCGSQMHFVR	1xCarbamidomethyl [C7]	1.42348e-07	4.17209e-06	1	1	1	A0A0D9R328	0	1821.91	High	2.035e-05	8.918e-08	46
	Confidence	Identifying Node	PSM Ambiguity	Annotated Sequence	Modifications	# Proteins	Master Protein Accessions	Protein Accessions	# Missed Cleavages	Charge	DeltaScore	DeltaCn	Rank	Search Engine Rank	m/z [Da]	MH+ [Da]	Theo. MH+ [Da]	DeltaM [ppm]	Deltam/z [Da]	Activation Type	MS Order	Isolation Interference [%]	Comp. Voltage [V]	Ion Inject Time [ms]	RT [min]	First Scan	Spectrum File	File ID	Ions Score	# Protein Groups	Identity Strict	Identity Relaxed	Expectation Value	Percolator q-Value	Percolator PEP
	High	Mascot (A4)	Unambiguous	LILDVFcGSQMHFVR	C7(Carbamidomethyl)	1	A0A0D9R328	A0A0D9R328	0	3	1	0	1	1	607.982	1821.93	1821.91	9.44	0.00574	HCD (High Energy Collision Dissociation)	MS2	35.9022	-60	54	98.1345	54986	2181_3_E_7april20_cells_virus_pH10_F4.raw	F1.4	46	1	32	25	0.000472801	2.035e-05	8.918e-08
FALSE	IIVEKPFGR		0.000444155	4.85739e-05	1	1	4	A0A0D9R328	0	1058.64	High	4.579e-05	0.0002728	19
	Confidence	Identifying Node	PSM Ambiguity	Annotated Sequence	Modifications	# Proteins	Master Protein Accessions	Protein Accessions	# Missed Cleavages	Charge	DeltaScore	DeltaCn	Rank	Search Engine Rank	m/z [Da]	MH+ [Da]	Theo. MH+ [Da]	DeltaM [ppm]	Deltam/z [Da]	Activation Type	MS Order	Isolation Interference [%]	Comp. Voltage [V]	Ion Inject Time [ms]	RT [min]	First Scan	Spectrum File	File ID	Ions Score	# Protein Groups	Identity Strict	Identity Relaxed	Expectation Value	Percolator q-Value	Percolator PEP
	High	Mascot (A4)	Unambiguous	IIVEKPFGR		1	A0A0D9R328	A0A0D9R328	0	2	0.7895	0	1	1	529.827	1058.65	1058.64	9.66	0.00512	HCD (High Energy Collision Dissociation)	MS2	53.3873	-60	54	50.0606	23771	2181_3_E_7april20_cells_virus_pH10_F4.raw	F1.4	19	1	26	19	0.0512259	4.579e-05	0.0002728
	High	Mascot (A4)	Unambiguous	IIVEKPFGR		1	A0A0D9R328	A0A0D9R328	0	2	0.8293	0	1	1	529.826	1058.65	1058.64	8.86	0.00469	HCD (High Energy Collision Dissociation)	MS2	52.5061	-60	54	50.0312	23897	2181_3_E_7april20_cells_virus_pH10_F3.raw	F1.3	41	1	26	19	0.000343154	5.65e-05	0.0003964
	High	Mascot (A4)	Unambiguous	IIVEKPFGR		1	A0A0D9R328	A0A0D9R328	0	2	0.8	0	1	1	529.826	1058.64	1058.64	8.28	0.00438	HCD (High Energy Collision Dissociation)	MS2	20.864	-60	54	50.6309	24401	2181_3_E_7april20_cells_virus_pH10_F2.raw	F1.2	45	1	26	19	0.000124305	9.363e-05	0.0009655
	High	Mascot (A4)	Unambiguous	IIVEKPFGR		1	A0A0D9R328	A0A0D9R328	0	2	0.8621	0	1	1	529.826	1058.64	1058.64	8.63	0.00457	HCD (High Energy Collision Dissociation)	MS2	57.5559	-60	28.919	50.4202	24262	2181_3_E_7april20_cells_virus_pH10_F2.raw	F1.2	29	1	26	19	0.00547633	9.363e-05	0.0008953
FALSE	LNSHMNALHLGSQANR		1.61601e-10	4.17209e-06	1	1	9	A0A0D9R328	0	1762.88	High	2.035e-05	1.032e-10	71
	Confidence	Identifying Node	PSM Ambiguity	Annotated Sequence	Modifications	# Proteins	Master Protein Accessions	Protein Accessions	# Missed Cleavages	Charge	DeltaScore	DeltaCn	Rank	Search Engine Rank	m/z [Da]	MH+ [Da]	Theo. MH+ [Da]	DeltaM [ppm]	Deltam/z [Da]	Activation Type	MS Order	Isolation Interference [%]	Comp. Voltage [V]	Ion Inject Time [ms]	RT [min]	First Scan	Spectrum File	File ID	Ions Score	# Protein Groups	Identity Strict	Identity Relaxed	Expectation Value	Percolator q-Value	Percolator PEP
	High	Mascot (A4)	Unambiguous	LNSHMNALHLGSQANR		1	A0A0D9R328	A0A0D9R328	0	3	1	0	1	1	588.302	1762.89	1762.88	7.72	0.00454	HCD (High Energy Collision Dissociation)	MS2	41.2522	-80	52.004	42.211	18767	2181_3_E_7april20_cells_virus_pH10_F3.raw	F1.3	57	1	32	25	3.53083e-05	2.035e-05	2.033e-09
	High	Mascot (A4)	Unambiguous	LNSHMNALHLGSQANR		1	A0A0D9R328	A0A0D9R328	0	3	1	0	1	1	588.301	1762.89	1762.88	7.51	0.00441	HCD (High Energy Collision Dissociation)	MS2	33.4265	-80	54	41.7464	18975	2181_3_E_7april20_cells_virus_pH10_F1.raw	F1.1	70	1	32	25	1.94117e-06	2.035e-05	5.561e-10
	High	Mascot (A4)	Unambiguous	LNSHMNALHLGSQANR		1	A0A0D9R328	A0A0D9R328	0	3	1	0	1	1	588.302	1762.89	1762.88	8.76	0.00515	HCD (High Energy Collision Dissociation)	MS2	0	-80	54	42.3469	18696	2181_3_E_7april20_cells_virus_pH10_F4.raw	F1.4	55	1	32	25	5.80066e-05	2.035e-05	2.357e-10
	High	Mascot (A4)	Unambiguous	LNSHMNALHLGSQANR		1	A0A0D9R328	A0A0D9R328	0	4	1	0	1	1	441.478	1762.89	1762.88	8.2	0.00361	HCD (High Energy Collision Dissociation)	MS2	45.362	-60	54	42.2047	18762	2181_3_E_7april20_cells_virus_pH10_F3.raw	F1.3	54	1	32	25	6.937e-05	2.035e-05	2.587e-07
	High	Mascot (A4)	Unambiguous	LNSHMNALHLGSQANR		1	A0A0D9R328	A0A0D9R328	0	3	1	0	1	1	588.302	1762.89	1762.88	8.45	0.00496	HCD (High Energy Collision Dissociation)	MS2	42.8691	-80	54	42.4872	18791	2181_3_E_7april20_cells_virus_pH10_F4.raw	F1.4	57	1	32	25	3.62776e-05	2.035e-05	1.209e-09
	High	Mascot (A4)	Unambiguous	LNSHMNALHLGSQANR		1	A0A0D9R328	A0A0D9R328	0	3	1	0	1	1	588.302	1762.89	1762.88	7.72	0.00454	HCD (High Energy Collision Dissociation)	MS2	22.331	-80	54	42.5343	19098	2181_3_E_7april20_cells_virus_pH10_F2.raw	F1.2	71	1	32	25	1.49581e-06	2.035e-05	1.032e-10
	High	Mascot (A4)	Unambiguous	LNSHMNALHLGSQANR		1	A0A0D9R328	A0A0D9R328	0	4	1	0	1	1	441.478	1762.89	1762.88	8.2	0.00361	HCD (High Energy Collision Dissociation)	MS2	55.603	-60	14.43	42.6111	19151	2181_3_E_7april20_cells_virus_pH10_F2.raw	F1.2	32	1	32	25	0.0109944	2.035e-05	2.15e-06
	High	Mascot (A4)	Unambiguous	LNSHMNALHLGSQANR		1	A0A0D9R328	A0A0D9R328	0	4	1	0	1	1	441.478	1762.89	1762.88	8.27	0.00364	HCD (High Energy Collision Dissociation)	MS2	39.5083	-60	54	42.4266	18749	2181_3_E_7april20_cells_virus_pH10_F4.raw	F1.4	28	1	32	25	0.0255184	2.035e-05	9.927e-07
	High	Mascot (A4)	Unambiguous	LNSHMNALHLGSQANR		1	A0A0D9R328	A0A0D9R328	0	4	1	0	1	1	441.478	1762.89	1762.88	8.61	0.0038	HCD (High Energy Collision Dissociation)	MS2	80.506	-60	54	41.7842	19001	2181_3_E_7april20_cells_virus_pH10_F1.raw	F1.1	16	1	32	25	0.471903	2.035e-05	2.161e-06
FALSE	LNSHMNALHLGSQANR	1xOxidation [M5]	1.55849e-06	4.17209e-06	1	1	5	A0A0D9R328	0	1778.87	High	2.035e-05	9.725e-07	34
	Confidence	Identifying Node	PSM Ambiguity	Annotated Sequence	Modifications	# Proteins	Master Protein Accessions	Protein Accessions	# Missed Cleavages	Charge	DeltaScore	DeltaCn	Rank	Search Engine Rank	m/z [Da]	MH+ [Da]	Theo. MH+ [Da]	DeltaM [ppm]	Deltam/z [Da]	Activation Type	MS Order	Isolation Interference [%]	Comp. Voltage [V]	Ion Inject Time [ms]	RT [min]	First Scan	Spectrum File	File ID	Ions Score	# Protein Groups	Identity Strict	Identity Relaxed	Expectation Value	Percolator q-Value	Percolator PEP
	High	Mascot (A4)	Unambiguous	LNSHmNALHLGSQANR	M5(Oxidation)	1	A0A0D9R328	A0A0D9R328	0	3	1	0	1	1	593.633	1778.88	1778.87	7.39	0.00438	HCD (High Energy Collision Dissociation)	MS2	15.3783	-80	54	31.455	11801	2181_3_E_7april20_cells_virus_pH10_F2.raw	F1.2	31	1	32	25	0.0171185	2.035e-05	9.989e-07
	High	Mascot (A4)	Unambiguous	LNSHmNALHLGSQANR	M5(Oxidation)	1	A0A0D9R328	A0A0D9R328	0	3	1	0	1	1	593.633	1778.89	1778.87	7.8	0.00462	HCD (High Energy Collision Dissociation)	MS2	22.2268	-80	54	31.6571	11651	2181_3_E_7april20_cells_virus_pH10_F4.raw	F1.4	24	1	33	26	0.0741361	2.655e-05	6.925e-05
	High	Mascot (A4)	Unambiguous	LNSHmNALHLGSQANR	M5(Oxidation)	1	A0A0D9R328	A0A0D9R328	0	3	1	0	1	1	593.633	1778.89	1778.87	8.11	0.00481	HCD (High Energy Collision Dissociation)	MS2	10.2365	-80	54	31.512	11713	2181_3_E_7april20_cells_virus_pH10_F3.raw	F1.3	28	1	32	25	0.0303921	2.035e-05	2.715e-06
	High	Mascot (A4)	Unambiguous	LNSHmNALHLGSQANR	M5(Oxidation)	1	A0A0D9R328	A0A0D9R328	0	4	1	0	1	1	445.477	1778.89	1778.87	9.2	0.00409	HCD (High Energy Collision Dissociation)	MS2	76.2362	-60	54	30.2393	11409	2181_3_E_7april20_cells_virus_pH10_F1.raw	F1.1	5	1	32	25	5.63683	0.0009843	0.01352
	High	Mascot (A4)	Unambiguous	LNSHmNALHLGSQANR	M5(Oxidation)	1	A0A0D9R328	A0A0D9R328	0	3	1	0	1	1	593.633	1778.89	1778.87	8.01	0.00475	HCD (High Energy Collision Dissociation)	MS2	9.66319	-80	54	30.107	11321	2181_3_E_7april20_cells_virus_pH10_F1.raw	F1.1	34	1	32	26	0.00732728	2.035e-05	9.725e-07
FALSE	LPDAYER		0.469843	0.0097512	1	1	1	A0A0D9R328	0	863.426	High	0.006453	0.3086	22
	Confidence	Identifying Node	PSM Ambiguity	Annotated Sequence	Modifications	# Proteins	Master Protein Accessions	Protein Accessions	# Missed Cleavages	Charge	DeltaScore	DeltaCn	Rank	Search Engine Rank	m/z [Da]	MH+ [Da]	Theo. MH+ [Da]	DeltaM [ppm]	Deltam/z [Da]	Activation Type	MS Order	Isolation Interference [%]	Comp. Voltage [V]	Ion Inject Time [ms]	RT [min]	First Scan	Spectrum File	File ID	Ions Score	# Protein Groups	Identity Strict	Identity Relaxed	Expectation Value	Percolator q-Value	Percolator PEP
	High	Mascot (A4)	Unambiguous	LPDAYER		1	A0A0D9R328	A0A0D9R328	0	2	0.5	0	1	1	432.219	863.432	863.426	6.8	0.00293	HCD (High Energy Collision Dissociation)	MS2	85.7814	-60	12.311	33.3851	13495	2181_3_E_7april20_cells_virus_pH10_F1.raw	F1.1	22	1	30	23	0.0758411	0.006453	0.3086
FALSE	LQFHDVAGDIFHQQCK	1xCarbamidomethyl [C15]	1.78798e-10	4.17209e-06	1	1	1	A0A0D9R328	0	1942.92	High	2.035e-05	1.141e-10	50
	Confidence	Identifying Node	PSM Ambiguity	Annotated Sequence	Modifications	# Proteins	Master Protein Accessions	Protein Accessions	# Missed Cleavages	Charge	DeltaScore	DeltaCn	Rank	Search Engine Rank	m/z [Da]	MH+ [Da]	Theo. MH+ [Da]	DeltaM [ppm]	Deltam/z [Da]	Activation Type	MS Order	Isolation Interference [%]	Comp. Voltage [V]	Ion Inject Time [ms]	RT [min]	First Scan	Spectrum File	File ID	Ions Score	# Protein Groups	Identity Strict	Identity Relaxed	Expectation Value	Percolator q-Value	Percolator PEP
	High	Mascot (A4)	Unambiguous	LQFHDVAGDIFHQQcK	C15(Carbamidomethyl)	1	A0A0D9R328	A0A0D9R328	0	3	1	0	1	1	648.319	1942.94	1942.92	9.95	0.00644	HCD (High Energy Collision Dissociation)	MS2	21.6367	-40	54	72.2522	38468	2181_3_E_7april20_cells_virus_pH10_F2.raw	F1.2	50	1	33	26	0.000239193	2.035e-05	1.141e-10
FALSE	LQFHDVAGDIFHQQCKR	1xCarbamidomethyl [C15]	0.00350295	0.00026033	1	1	1	A0A0D9R328	1	2099.02	High	0.0001562	0.002215	12
	Confidence	Identifying Node	PSM Ambiguity	Annotated Sequence	Modifications	# Proteins	Master Protein Accessions	Protein Accessions	# Missed Cleavages	Charge	DeltaScore	DeltaCn	Rank	Search Engine Rank	m/z [Da]	MH+ [Da]	Theo. MH+ [Da]	DeltaM [ppm]	Deltam/z [Da]	Activation Type	MS Order	Isolation Interference [%]	Comp. Voltage [V]	Ion Inject Time [ms]	RT [min]	First Scan	Spectrum File	File ID	Ions Score	# Protein Groups	Identity Strict	Identity Relaxed	Expectation Value	Percolator q-Value	Percolator PEP
	High	Mascot (A4)	Unambiguous	LQFHDVAGDIFHQQcKR	C15(Carbamidomethyl)	1	A0A0D9R328	A0A0D9R328	1	5	1	0	1	1	420.614	2099.04	2099.02	7.74	0.00325	HCD (High Energy Collision Dissociation)	MS2	51.5709	-40	54	66.6261	34847	2181_3_E_7april20_cells_virus_pH10_F2.raw	F1.2	12	1	33	26	1.5262	0.0001562	0.002215
FALSE	LSNHISSLFREDQIYR		1.754e-05	2.75777e-05	1	1	2	A0A0D9R328	1	1978.01	High	2.655e-05	1.09e-05	25
	Confidence	Identifying Node	PSM Ambiguity	Annotated Sequence	Modifications	# Proteins	Master Protein Accessions	Protein Accessions	# Missed Cleavages	Charge	DeltaScore	DeltaCn	Rank	Search Engine Rank	m/z [Da]	MH+ [Da]	Theo. MH+ [Da]	DeltaM [ppm]	Deltam/z [Da]	Activation Type	MS Order	Isolation Interference [%]	Comp. Voltage [V]	Ion Inject Time [ms]	RT [min]	First Scan	Spectrum File	File ID	Ions Score	# Protein Groups	Identity Strict	Identity Relaxed	Expectation Value	Percolator q-Value	Percolator PEP
	High	Mascot (A4)	Unambiguous	LSNHISSLFREDQIYR		1	A0A0D9R328	A0A0D9R328	1	3	1	0	1	1	660.014	1978.03	1978.01	7.45	0.00491	HCD (High Energy Collision Dissociation)	MS2	9.56289	-60	54	68.8314	36268	2181_3_E_7april20_cells_virus_pH10_F2.raw	F1.2	25	1	32	25	0.0475351	2.655e-05	1.09e-05
	High	Mascot (A4)	Unambiguous	LSNHISSLFREDQIYR		1	A0A0D9R328	A0A0D9R328	1	4	1	0	1	1	495.262	1978.03	1978.01	7.08	0.0035	HCD (High Energy Collision Dissociation)	MS2	39.0316	-60	54	68.8267	36264	2181_3_E_7april20_cells_virus_pH10_F2.raw	F1.2	3	1	32	25	7.48883	9.363e-05	0.0008598
FALSE	LTVADIR		0.0359104	0.00199796	1	1	2	A0A0D9R328	0	787.467	High	0.001353	0.02108	50
	Confidence	Identifying Node	PSM Ambiguity	Annotated Sequence	Modifications	# Proteins	Master Protein Accessions	Protein Accessions	# Missed Cleavages	Charge	DeltaScore	DeltaCn	Rank	Search Engine Rank	m/z [Da]	MH+ [Da]	Theo. MH+ [Da]	DeltaM [ppm]	Deltam/z [Da]	Activation Type	MS Order	Isolation Interference [%]	Comp. Voltage [V]	Ion Inject Time [ms]	RT [min]	First Scan	Spectrum File	File ID	Ions Score	# Protein Groups	Identity Strict	Identity Relaxed	Expectation Value	Percolator q-Value	Percolator PEP
	High	Mascot (A4)	Unambiguous	LTVADIR		1	A0A0D9R328	A0A0D9R328	0	2	0.54	0	1	1	394.24	787.474	787.467	8.11	0.0032	HCD (High Energy Collision Dissociation)	MS2	35.4629	-60	54	51.7066	25004	2181_3_E_7april20_cells_virus_pH10_F3.raw	F1.3	50	1	33	26	0.000187545	0.001353	0.02108
	High	Mascot (A4)	Unambiguous	LTVADIR		1	A0A0D9R328	A0A0D9R328	0	2	0.54	0	1	1	394.241	787.474	787.467	8.89	0.0035	HCD (High Energy Collision Dissociation)	MS2	31.3688	-60	48.031	51.5777	24770	2181_3_E_7april20_cells_virus_pH10_F4.raw	F1.4	50	1	33	26	0.000187545	0.002026	0.03794
FALSE	LTVADIRK		0.00919859	0.000668825	1	1	2	A0A0D9R328	1	915.562	High	0.0004532	0.005791	29
	Confidence	Identifying Node	PSM Ambiguity	Annotated Sequence	Modifications	# Proteins	Master Protein Accessions	Protein Accessions	# Missed Cleavages	Charge	DeltaScore	DeltaCn	Rank	Search Engine Rank	m/z [Da]	MH+ [Da]	Theo. MH+ [Da]	DeltaM [ppm]	Deltam/z [Da]	Activation Type	MS Order	Isolation Interference [%]	Comp. Voltage [V]	Ion Inject Time [ms]	RT [min]	First Scan	Spectrum File	File ID	Ions Score	# Protein Groups	Identity Strict	Identity Relaxed	Expectation Value	Percolator q-Value	Percolator PEP
	High	Mascot (A4)	Unambiguous	LTVADIRK		1	A0A0D9R328	A0A0D9R328	1	2	0.5862	0	1	1	458.289	915.57	915.562	8.72	0.00399	HCD (High Energy Collision Dissociation)	MS2	50.121	-40	54	39.163	17278	2181_3_E_7april20_cells_virus_pH10_F1.raw	F1.1	29	1	30	23	0.0131573	0.0004532	0.005791
	High	Mascot (A4)	Unambiguous	LTVADIRK		1	A0A0D9R328	A0A0D9R328	1	2	0.5385	0	1	1	458.289	915.57	915.562	8.85	0.00405	HCD (High Energy Collision Dissociation)	MS2	49.9172	-40	54	39.7549	17001	2181_3_E_7april20_cells_virus_pH10_F4.raw	F1.4	26	1	30	23	0.0280005	0.0007009	0.009247
FALSE	NELVIRVQPNEAVYTK		0.000415706	4.85739e-05	1	1	1	A0A0D9R328	1	1873.02	High	4.579e-05	0.0002558	17
	Confidence	Identifying Node	PSM Ambiguity	Annotated Sequence	Modifications	# Proteins	Master Protein Accessions	Protein Accessions	# Missed Cleavages	Charge	DeltaScore	DeltaCn	Rank	Search Engine Rank	m/z [Da]	MH+ [Da]	Theo. MH+ [Da]	DeltaM [ppm]	Deltam/z [Da]	Activation Type	MS Order	Isolation Interference [%]	Comp. Voltage [V]	Ion Inject Time [ms]	RT [min]	First Scan	Spectrum File	File ID	Ions Score	# Protein Groups	Identity Strict	Identity Relaxed	Expectation Value	Percolator q-Value	Percolator PEP
	High	Mascot (A4)	Unambiguous	NELVIRVQPNEAVYTK		1	A0A0D9R328	A0A0D9R328	1	3	1	0	1	1	625.016	1873.03	1873.02	8.35	0.00521	HCD (High Energy Collision Dissociation)	MS2	0	-80	54	64.3992	33169	2181_3_E_7april20_cells_virus_pH10_F4.raw	F1.4	17	1	28	21	0.14349	4.579e-05	0.0002558
FALSE	NIHESCMSQIGWNR	1xCarbamidomethyl [C6]	2.61129e-07	4.17209e-06	1	1	3	A0A0D9R328	0	1731.77	High	2.035e-05	1.641e-07	53
	Confidence	Identifying Node	PSM Ambiguity	Annotated Sequence	Modifications	# Proteins	Master Protein Accessions	Protein Accessions	# Missed Cleavages	Charge	DeltaScore	DeltaCn	Rank	Search Engine Rank	m/z [Da]	MH+ [Da]	Theo. MH+ [Da]	DeltaM [ppm]	Deltam/z [Da]	Activation Type	MS Order	Isolation Interference [%]	Comp. Voltage [V]	Ion Inject Time [ms]	RT [min]	First Scan	Spectrum File	File ID	Ions Score	# Protein Groups	Identity Strict	Identity Relaxed	Expectation Value	Percolator q-Value	Percolator PEP
	High	Mascot (A4)	Unambiguous	NIHEScMSQIGWNR	C6(Carbamidomethyl)	1	A0A0D9R328	A0A0D9R328	0	3	0.9565	0	1	1	577.932	1731.78	1731.77	7.1	0.0041	HCD (High Energy Collision Dissociation)	MS2	42.4338	-80	54	54.2332	27132	2181_3_E_7april20_cells_virus_pH10_F1.raw	F1.1	46	1	33	26	0.00061219	2.035e-05	9.917e-07
	High	Mascot (A4)	Unambiguous	NIHEScMSQIGWNR	C6(Carbamidomethyl)	1	A0A0D9R328	A0A0D9R328	0	2	1	0	1	1	866.395	1731.78	1731.77	7.46	0.00646	HCD (High Energy Collision Dissociation)	MS2	19.6628	-40	54	54.3578	27213	2181_3_E_7april20_cells_virus_pH10_F1.raw	F1.1	53	1	33	26	0.00011136	2.035e-05	1.641e-07
	High	Mascot (A4)	Unambiguous	NIHEScMSQIGWNR	C6(Carbamidomethyl)	1	A0A0D9R328	A0A0D9R328	0	3	1	0	1	1	577.932	1731.78	1731.77	7.53	0.00434	HCD (High Energy Collision Dissociation)	MS2	58.6501	-80	54	55.3583	27494	2181_3_E_7april20_cells_virus_pH10_F2.raw	F1.2	18	1	33	26	0.342553	3.735e-05	0.0001345
FALSE	NSYVAGQYDDAASYQR		5.31735e-10	4.17209e-06	1	1	5	A0A0D9R328	0	1807.79	High	2.035e-05	3.387e-10	91
	Confidence	Identifying Node	PSM Ambiguity	Annotated Sequence	Modifications	# Proteins	Master Protein Accessions	Protein Accessions	# Missed Cleavages	Charge	DeltaScore	DeltaCn	Rank	Search Engine Rank	m/z [Da]	MH+ [Da]	Theo. MH+ [Da]	DeltaM [ppm]	Deltam/z [Da]	Activation Type	MS Order	Isolation Interference [%]	Comp. Voltage [V]	Ion Inject Time [ms]	RT [min]	First Scan	Spectrum File	File ID	Ions Score	# Protein Groups	Identity Strict	Identity Relaxed	Expectation Value	Percolator q-Value	Percolator PEP
	High	Mascot (A4)	Unambiguous	NSYVAGQYDDAASYQR		1	A0A0D9R328	A0A0D9R328	0	3	1	0	1	1	603.273	1807.8	1807.79	8.91	0.00537	HCD (High Energy Collision Dissociation)	MS2	69.3238	-60	54	48.858	23125	2181_3_E_7april20_cells_virus_pH10_F3.raw	F1.3	22	1	33	26	0.17132	2.655e-05	1.083e-05
	High	Mascot (A4)	Unambiguous	NSYVAGQYDDAASYQR		1	A0A0D9R328	A0A0D9R328	0	2	1	0	1	1	904.406	1807.8	1807.79	9.09	0.00822	HCD (High Energy Collision Dissociation)	MS2	7.05788	-40	54	48.7309	22913	2181_3_E_7april20_cells_virus_pH10_F4.raw	F1.4	94	1	33	26	9.2457e-09	2.035e-05	1.105e-09
	High	Mascot (A4)	Unambiguous	NSYVAGQYDDAASYQR		1	A0A0D9R328	A0A0D9R328	0	2	0.3544	0	1	1	904.406	1807.8	1807.79	8.95	0.00809	HCD (High Energy Collision Dissociation)	MS2	0	-40	54	49.715	23691	2181_3_E_7april20_cells_virus_pH10_F3.raw	F1.3	79	1	33	26	3.33481e-07	2.035e-05	9.927e-10
	High	Mascot (A4)	Unambiguous	NSYVAGQYDDAASYQR		1	A0A0D9R328	A0A0D9R328	0	2	1	0	1	1	904.405	1807.8	1807.79	8.48	0.00767	HCD (High Energy Collision Dissociation)	MS2	0	-40	54	48.6809	23009	2181_3_E_7april20_cells_virus_pH10_F3.raw	F1.3	94	1	33	26	8.92178e-09	2.035e-05	6.202e-10
	High	Mascot (A4)	Unambiguous	NSYVAGQYDDAASYQR		1	A0A0D9R328	A0A0D9R328	0	2	1	0	1	1	904.406	1807.8	1807.79	8.89	0.00803	HCD (High Energy Collision Dissociation)	MS2	3.38917	-40	54	49.0399	23360	2181_3_E_7april20_cells_virus_pH10_F2.raw	F1.2	91	1	33	26	1.96993e-08	2.035e-05	3.387e-10
FALSE	NVKLPDAYER		0.00317842	0.00026033	1	1	2	A0A0D9R328	1	1204.63	High	0.0001479	0.002011	47
	Confidence	Identifying Node	PSM Ambiguity	Annotated Sequence	Modifications	# Proteins	Master Protein Accessions	Protein Accessions	# Missed Cleavages	Charge	DeltaScore	DeltaCn	Rank	Search Engine Rank	m/z [Da]	MH+ [Da]	Theo. MH+ [Da]	DeltaM [ppm]	Deltam/z [Da]	Activation Type	MS Order	Isolation Interference [%]	Comp. Voltage [V]	Ion Inject Time [ms]	RT [min]	First Scan	Spectrum File	File ID	Ions Score	# Protein Groups	Identity Strict	Identity Relaxed	Expectation Value	Percolator q-Value	Percolator PEP
	High	Mascot (A4)	Unambiguous	NVKLPDAYER		1	A0A0D9R328	A0A0D9R328	1	2	1	0	1	1	602.825	1204.64	1204.63	8.26	0.00498	HCD (High Energy Collision Dissociation)	MS2	54.0731	-60	54	45.4068	20866	2181_3_E_7april20_cells_virus_pH10_F3.raw	F1.3	11	1	31	24	1.09933	0.001972	0.03595
	High	Mascot (A4)	Unambiguous	NVKLPDAYER		1	A0A0D9R328	A0A0D9R328	1	2	1	0	1	1	602.825	1204.64	1204.63	8.26	0.00498	HCD (High Energy Collision Dissociation)	MS2	52.0146	-60	54	45.0565	20634	2181_3_E_7april20_cells_virus_pH10_F3.raw	F1.3	47	1	31	24	0.000269853	0.0001479	0.002011
FALSE	QSEPFFK		0.0172053	0.00114344	1	1	2	A0A0D9R328	0	882.436	High	0.0007989	0.01059	25
	Confidence	Identifying Node	PSM Ambiguity	Annotated Sequence	Modifications	# Proteins	Master Protein Accessions	Protein Accessions	# Missed Cleavages	Charge	DeltaScore	DeltaCn	Rank	Search Engine Rank	m/z [Da]	MH+ [Da]	Theo. MH+ [Da]	DeltaM [ppm]	Deltam/z [Da]	Activation Type	MS Order	Isolation Interference [%]	Comp. Voltage [V]	Ion Inject Time [ms]	RT [min]	First Scan	Spectrum File	File ID	Ions Score	# Protein Groups	Identity Strict	Identity Relaxed	Expectation Value	Percolator q-Value	Percolator PEP
	High	Mascot (A4)	Unambiguous	QSEPFFK		1	A0A0D9R328	A0A0D9R328	0	2	1	0	1	1	441.725	882.444	882.436	9.06	0.004	HCD (High Energy Collision Dissociation)	MS2	0	-40	54	52.8521	25614	2181_3_E_7april20_cells_virus_pH10_F4.raw	F1.4	25	1	31	24	0.0457847	0.0007989	0.01059
	High	Mascot (A4)	Unambiguous	QSEPFFK		1	A0A0D9R328	A0A0D9R328	0	2	1	0	1	1	441.725	882.442	882.436	7.61	0.00336	HCD (High Energy Collision Dissociation)	MS2	19.2754	-40	54	52.6185	25613	2181_3_E_7april20_cells_virus_pH10_F3.raw	F1.3	22	1	31	24	0.0862423	0.0008144	0.01087
FALSE	RNELVIR		0.00076027	9.25698e-05	1	1	6	A0A0D9R328	1	899.542	High	6.705e-05	0.000469	33
	Confidence	Identifying Node	PSM Ambiguity	Annotated Sequence	Modifications	# Proteins	Master Protein Accessions	Protein Accessions	# Missed Cleavages	Charge	DeltaScore	DeltaCn	Rank	Search Engine Rank	m/z [Da]	MH+ [Da]	Theo. MH+ [Da]	DeltaM [ppm]	Deltam/z [Da]	Activation Type	MS Order	Isolation Interference [%]	Comp. Voltage [V]	Ion Inject Time [ms]	RT [min]	First Scan	Spectrum File	File ID	Ions Score	# Protein Groups	Identity Strict	Identity Relaxed	Expectation Value	Percolator q-Value	Percolator PEP
	High	Mascot (A4)	Unambiguous	RNELVIR		1	A0A0D9R328	A0A0D9R328	1	2	0.2632	0	1	1	450.278	899.549	899.542	7.64	0.00344	HCD (High Energy Collision Dissociation)	MS2	24.377	-80	54	33.5831	13092	2181_3_E_7april20_cells_virus_pH10_F3.raw	F1.3	38	1	28	21	0.00133445	7.726e-05	0.0004955
	High	Mascot (A4)	Unambiguous	RNELVIR		1	A0A0D9R328	A0A0D9R328	1	2	0.24	0	1	1	450.279	899.55	899.542	8.59	0.00386	HCD (High Energy Collision Dissociation)	MS2	34.1581	-80	54	34.6672	13648	2181_3_E_7april20_cells_virus_pH10_F4.raw	F1.4	25	1	28	21	0.0269961	0.0004705	0.005964
	High	Mascot (A4)	Unambiguous	RNELVIR		1	A0A0D9R328	A0A0D9R328	1	2	0.3556	0	1	1	450.278	899.55	899.542	8.39	0.00377	HCD (High Energy Collision Dissociation)	MS2	11.7831	-80	54	33.625	12959	2181_3_E_7april20_cells_virus_pH10_F4.raw	F1.4	45	1	28	21	0.000258405	7.726e-05	0.0005184
	High	Mascot (A4)	Unambiguous	RNELVIR		1	A0A0D9R328	A0A0D9R328	1	2	0.3636	0	1	1	450.279	899.55	899.542	8.73	0.00392	HCD (High Energy Collision Dissociation)	MS2	23.6446	-80	54	32.7664	13085	2181_3_E_7april20_cells_virus_pH10_F1.raw	F1.1	33	1	28	21	0.00378706	6.705e-05	0.000469
	High	Mascot (A4)	Unambiguous	RNELVIR		1	A0A0D9R328	A0A0D9R328	1	2	0.1111	0	1	1	450.278	899.549	899.542	7.57	0.00341	HCD (High Energy Collision Dissociation)	MS2	80.0224	-80	54	34.6177	13777	2181_3_E_7april20_cells_virus_pH10_F3.raw	F1.3	9	1	28	21	1.05269	0.0007009	0.009243
	High	Mascot (A4)	Unambiguous	RNELVIR		1	A0A0D9R328	A0A0D9R328	1	2	0.1724	0	1	1	450.278	899.549	899.542	7.23	0.00325	HCD (High Energy Collision Dissociation)	MS2	46.9432	-80	54	33.6725	13275	2181_3_E_7april20_cells_virus_pH10_F2.raw	F1.2	29	1	28	21	0.010922	9.363e-05	0.001006
FALSE	RVGFQYEGTYK		3.23021e-08	4.17209e-06	1	1	3	A0A0D9R328	1	1347.67	High	2.035e-05	2.031e-08	48
	Confidence	Identifying Node	PSM Ambiguity	Annotated Sequence	Modifications	# Proteins	Master Protein Accessions	Protein Accessions	# Missed Cleavages	Charge	DeltaScore	DeltaCn	Rank	Search Engine Rank	m/z [Da]	MH+ [Da]	Theo. MH+ [Da]	DeltaM [ppm]	Deltam/z [Da]	Activation Type	MS Order	Isolation Interference [%]	Comp. Voltage [V]	Ion Inject Time [ms]	RT [min]	First Scan	Spectrum File	File ID	Ions Score	# Protein Groups	Identity Strict	Identity Relaxed	Expectation Value	Percolator q-Value	Percolator PEP
	High	Mascot (A4)	Unambiguous	RVGFQYEGTYK		1	A0A0D9R328	A0A0D9R328	1	2	0.7917	0	1	1	674.344	1347.68	1347.67	8.83	0.00595	HCD (High Energy Collision Dissociation)	MS2	15.4655	-60	54	44.8974	20371	2181_3_E_7april20_cells_virus_pH10_F4.raw	F1.4	48	1	32	25	0.000257201	2.035e-05	2.031e-08
	High	Mascot (A4)	Unambiguous	RVGFQYEGTYK		1	A0A0D9R328	A0A0D9R328	1	3	1	0	1	1	449.898	1347.68	1347.67	7.58	0.0034	HCD (High Energy Collision Dissociation)	MS2	56.325	-60	54	44.722	20915	2181_3_E_7april20_cells_virus_pH10_F1.raw	F1.1	17	1	32	25	0.355539	0.00088	0.01155
	High	Mascot (A4)	Unambiguous	RVGFQYEGTYK		1	A0A0D9R328	A0A0D9R328	1	3	1	0	1	1	449.899	1347.68	1347.67	8.8	0.00395	HCD (High Energy Collision Dissociation)	MS2	48.5494	-60	54	44.8939	20368	2181_3_E_7april20_cells_virus_pH10_F4.raw	F1.4	17	1	32	25	0.373306	6.705e-05	0.0004467
FALSE	SDELREAWR		0.120202	0.00412863	1	1	2	A0A0D9R328	1	1161.56	High	0.002793	0.06554	26
	Confidence	Identifying Node	PSM Ambiguity	Annotated Sequence	Modifications	# Proteins	Master Protein Accessions	Protein Accessions	# Missed Cleavages	Charge	DeltaScore	DeltaCn	Rank	Search Engine Rank	m/z [Da]	MH+ [Da]	Theo. MH+ [Da]	DeltaM [ppm]	Deltam/z [Da]	Activation Type	MS Order	Isolation Interference [%]	Comp. Voltage [V]	Ion Inject Time [ms]	RT [min]	First Scan	Spectrum File	File ID	Ions Score	# Protein Groups	Identity Strict	Identity Relaxed	Expectation Value	Percolator q-Value	Percolator PEP
	High	Mascot (A4)	Unambiguous	SDELREAWR		1	A0A0D9R328	A0A0D9R328	1	2	0.9091	0	1	1	581.29	1161.57	1161.56	7.39	0.00429	HCD (High Energy Collision Dissociation)	MS2	54.7191	-60	54	44.6812	20500	2181_3_E_7april20_cells_virus_pH10_F2.raw	F1.2	11	1	31	24	1.22564	0.008195	0.4323
	High	Mascot (A4)	Unambiguous	SDELREAWR		1	A0A0D9R328	A0A0D9R328	1	2	0.8846	0	1	1	581.291	1161.57	1161.56	8.12	0.00472	HCD (High Energy Collision Dissociation)	MS2	30.6038	-60	54	44.215	20077	2181_3_E_7april20_cells_virus_pH10_F3.raw	F1.3	26	1	31	24	0.0396143	0.002793	0.06554
FALSE	SRLTVADIR		0.0814077	0.003247	1	1	2	A0A0D9R328	1	1030.6	High	0.002225	0.04507	11
	Confidence	Identifying Node	PSM Ambiguity	Annotated Sequence	Modifications	# Proteins	Master Protein Accessions	Protein Accessions	# Missed Cleavages	Charge	DeltaScore	DeltaCn	Rank	Search Engine Rank	m/z [Da]	MH+ [Da]	Theo. MH+ [Da]	DeltaM [ppm]	Deltam/z [Da]	Activation Type	MS Order	Isolation Interference [%]	Comp. Voltage [V]	Ion Inject Time [ms]	RT [min]	First Scan	Spectrum File	File ID	Ions Score	# Protein Groups	Identity Strict	Identity Relaxed	Expectation Value	Percolator q-Value	Percolator PEP
	High	Mascot (A4)	Unambiguous	SRLTVADIR		1	A0A0D9R328	A0A0D9R328	1	2	0.8	0	1	1	515.808	1030.61	1030.6	8.07	0.00416	HCD (High Energy Collision Dissociation)	MS2	65.566	-60	54	43.0077	19790	2181_3_E_7april20_cells_virus_pH10_F1.raw	F1.1	5	1	29	22	3.01603	0.003764	0.1158
	High	Mascot (A4)	Unambiguous	SRLTVADIR		1	A0A0D9R328	A0A0D9R328	1	2	0.5455	0	1	1	515.808	1030.61	1030.6	8.79	0.00453	HCD (High Energy Collision Dissociation)	MS2	57.1267	-60	54	43.469	19440	2181_3_E_7april20_cells_virus_pH10_F4.raw	F1.4	11	1	29	22	0.821176	0.002225	0.04507
FALSE	VGFQYEGTYK		0.000116873	2.75777e-05	1	1	4	A0A0D9R328	0	1191.57	High	2.655e-05	7.194e-05	35
	Confidence	Identifying Node	PSM Ambiguity	Annotated Sequence	Modifications	# Proteins	Master Protein Accessions	Protein Accessions	# Missed Cleavages	Charge	DeltaScore	DeltaCn	Rank	Search Engine Rank	m/z [Da]	MH+ [Da]	Theo. MH+ [Da]	DeltaM [ppm]	Deltam/z [Da]	Activation Type	MS Order	Isolation Interference [%]	Comp. Voltage [V]	Ion Inject Time [ms]	RT [min]	First Scan	Spectrum File	File ID	Ions Score	# Protein Groups	Identity Strict	Identity Relaxed	Expectation Value	Percolator q-Value	Percolator PEP
	High	Mascot (A4)	Unambiguous	VGFQYEGTYK		1	A0A0D9R328	A0A0D9R328	0	2	1	0	1	1	596.292	1191.58	1191.57	7.05	0.0042	HCD (High Energy Collision Dissociation)	MS2	6.06369	-60	54	53.7816	26834	2181_3_E_7april20_cells_virus_pH10_F1.raw	F1.1	33	1	32	25	0.00736257	4.579e-05	0.0002935
	High	Mascot (A4)	Unambiguous	VGFQYEGTYK		1	A0A0D9R328	A0A0D9R328	0	2	0.9118	0	1	1	596.292	1191.58	1191.57	7.97	0.00475	HCD (High Energy Collision Dissociation)	MS2	25.7816	-60	46.039	53.9678	26330	2181_3_E_7april20_cells_virus_pH10_F4.raw	F1.4	34	1	31	24	0.00694476	4.579e-05	0.0001966
	High	Mascot (A4)	Unambiguous	VGFQYEGTYK		1	A0A0D9R328	A0A0D9R328	0	2	0.9143	0	1	1	596.292	1191.58	1191.57	7.77	0.00463	HCD (High Energy Collision Dissociation)	MS2	21.4712	-60	54	54.3579	26733	2181_3_E_7april20_cells_virus_pH10_F3.raw	F1.3	35	1	31	24	0.00450461	2.655e-05	7.194e-05
	High	Mascot (A4)	Unambiguous	VGFQYEGTYK		1	A0A0D9R328	A0A0D9R328	0	2	0.9286	0	1	1	596.292	1191.58	1191.57	7.36	0.00438	HCD (High Energy Collision Dissociation)	MS2	4.16437	-60	54	54.8577	27165	2181_3_E_7april20_cells_virus_pH10_F2.raw	F1.2	28	1	31	24	0.0227893	4.579e-05	0.0001844
FALSE	VQPNEAVYTK		0.00312731	0.00026033	1	1	4	A0A0D9R328	0	1148.59	High	0.0001479	0.001969	24
	Confidence	Identifying Node	PSM Ambiguity	Annotated Sequence	Modifications	# Proteins	Master Protein Accessions	Protein Accessions	# Missed Cleavages	Charge	DeltaScore	DeltaCn	Rank	Search Engine Rank	m/z [Da]	MH+ [Da]	Theo. MH+ [Da]	DeltaM [ppm]	Deltam/z [Da]	Activation Type	MS Order	Isolation Interference [%]	Comp. Voltage [V]	Ion Inject Time [ms]	RT [min]	First Scan	Spectrum File	File ID	Ions Score	# Protein Groups	Identity Strict	Identity Relaxed	Expectation Value	Percolator q-Value	Percolator PEP
	High	Mascot (A4)	Unambiguous	VQPNEAVYTK		1	A0A0D9R328	A0A0D9R328	0	2	1	0	1	1	574.806	1148.6	1148.59	8	0.0046	HCD (High Energy Collision Dissociation)	MS2	19.5248	-60	54	31.9266	12116	2181_3_E_7april20_cells_virus_pH10_F2.raw	F1.2	40	1	30	23	0.00123931	0.0003536	0.004136
	High	Mascot (A4)	Unambiguous	VQPNEAVYTK		1	A0A0D9R328	A0A0D9R328	0	2	1	0	1	1	574.805	1148.6	1148.59	7.58	0.00435	HCD (High Energy Collision Dissociation)	MS2	14.5053	-60	54	31.9859	12027	2181_3_E_7april20_cells_virus_pH10_F3.raw	F1.3	39	1	30	23	0.0014813	0.0004049	0.004841
	High	Mascot (A4)	Unambiguous	VQPNEAVYTK		1	A0A0D9R328	A0A0D9R328	0	2	1	0	1	1	574.805	1148.6	1148.59	7.58	0.00435	HCD (High Energy Collision Dissociation)	MS2	0	-60	54	32.0869	11939	2181_3_E_7april20_cells_virus_pH10_F4.raw	F1.4	41	1	30	23	0.00101075	0.0004775	0.0064
	High	Mascot (A4)	Unambiguous	VQPNEAVYTK		1	A0A0D9R328	A0A0D9R328	0	2	1	0	1	1	574.805	1148.6	1148.59	7.9	0.00454	HCD (High Energy Collision Dissociation)	MS2	23.5245	-60	54	31.0304	11938	2181_3_E_7april20_cells_virus_pH10_F1.raw	F1.1	24	1	30	23	0.0511895	0.0001479	0.001969
FALSE	WDGVPFILR		0.000581534	4.85739e-05	1	1	1	A0A0D9R328	0	1102.6	High	4.579e-05	0.000357	28
	Confidence	Identifying Node	PSM Ambiguity	Annotated Sequence	Modifications	# Proteins	Master Protein Accessions	Protein Accessions	# Missed Cleavages	Charge	DeltaScore	DeltaCn	Rank	Search Engine Rank	m/z [Da]	MH+ [Da]	Theo. MH+ [Da]	DeltaM [ppm]	Deltam/z [Da]	Activation Type	MS Order	Isolation Interference [%]	Comp. Voltage [V]	Ion Inject Time [ms]	RT [min]	First Scan	Spectrum File	File ID	Ions Score	# Protein Groups	Identity Strict	Identity Relaxed	Expectation Value	Percolator q-Value	Percolator PEP
	High	Mascot (A4)	Unambiguous	WDGVPFILR		1	A0A0D9R328	A0A0D9R328	0	2	1	0	1	1	551.81	1102.61	1102.6	7	0.00386	HCD (High Energy Collision Dissociation)	MS2	0	-60	54	100.561	56535	2181_3_E_7april20_cells_virus_pH10_F4.raw	F1.4	28	1	31	24	0.0220255	4.579e-05	0.000357
FALSE	WVNPHKL		0.0306277	0.00173451	1	1	4	A0A0D9R328	1	893.499	High	0.001186	0.01822	29
	Confidence	Identifying Node	PSM Ambiguity	Annotated Sequence	Modifications	# Proteins	Master Protein Accessions	Protein Accessions	# Missed Cleavages	Charge	DeltaScore	DeltaCn	Rank	Search Engine Rank	m/z [Da]	MH+ [Da]	Theo. MH+ [Da]	DeltaM [ppm]	Deltam/z [Da]	Activation Type	MS Order	Isolation Interference [%]	Comp. Voltage [V]	Ion Inject Time [ms]	RT [min]	First Scan	Spectrum File	File ID	Ions Score	# Protein Groups	Identity Strict	Identity Relaxed	Expectation Value	Percolator q-Value	Percolator PEP
	High	Mascot (A4)	Unambiguous	WVNPHKL		1	A0A0D9R328	A0A0D9R328	1	2	1	0	1	1	447.257	893.507	893.499	8.67	0.00387	HCD (High Energy Collision Dissociation)	MS2	30.8384	-40	54	39.7196	17124	2181_3_E_7april20_cells_virus_pH10_F3.raw	F1.3	29	1	27	20	0.00705778	0.001186	0.01822
	High	Mascot (A4)	Unambiguous	WVNPHKL		1	A0A0D9R328	A0A0D9R328	1	2	1	0	1	1	447.257	893.506	893.499	7.78	0.00348	HCD (High Energy Collision Dissociation)	MS2	26.5663	-40	54	38.7762	17025	2181_3_E_7april20_cells_virus_pH10_F1.raw	F1.1	29	1	27	20	0.00748738	0.001531	0.02521
	High	Mascot (A4)	Unambiguous	WVNPHKL		1	A0A0D9R328	A0A0D9R328	1	2	1	0	1	1	447.257	893.506	893.499	7.85	0.00351	HCD (High Energy Collision Dissociation)	MS2	41.9624	-40	54	39.6086	16904	2181_3_E_7april20_cells_virus_pH10_F4.raw	F1.4	29	1	27	20	0.00811577	0.001562	0.02593
	High	Mascot (A4)	Unambiguous	WVNPHKL		1	A0A0D9R328	A0A0D9R328	1	2	1	0	1	1	447.257	893.507	893.499	8.4	0.00375	HCD (High Energy Collision Dissociation)	MS2	12.2521	-40	54	39.7048	17240	2181_3_E_7april20_cells_virus_pH10_F2.raw	F1.2	33	1	27	20	0.0032161	0.001562	0.02619
High	A0A0D9RXZ5	Myosin VI OS=Chlorocebus sabaeus OX=60711 GN=MYO6 PE=3 SV=1	0	232.036	33	40	63	40	1262	145.8	8.54	1615	40	1
Checked	Sequence	Modifications	Qvality PEP	Qvality q-value	# Protein Groups	# Proteins	# PSMs	Master Protein Accessions	# Missed Cleavages	Theo. MH+ [Da]	Confidence (by Search Engine): Mascot	Percolator q-Value (by Search Engine): Mascot	Percolator PEP (by Search Engine): Mascot	Ions Score (by Search Engine): Mascot
FALSE	AGSMKDPLLDDHGDFIR		6.29843e-09	4.17209e-06	1	1	2	A0A0D9RXZ5	1	1886.91	High	2.035e-05	3.995e-09	52
	Confidence	Identifying Node	PSM Ambiguity	Annotated Sequence	Modifications	# Proteins	Master Protein Accessions	Protein Accessions	# Missed Cleavages	Charge	DeltaScore	DeltaCn	Rank	Search Engine Rank	m/z [Da]	MH+ [Da]	Theo. MH+ [Da]	DeltaM [ppm]	Deltam/z [Da]	Activation Type	MS Order	Isolation Interference [%]	Comp. Voltage [V]	Ion Inject Time [ms]	RT [min]	First Scan	Spectrum File	File ID	Ions Score	# Protein Groups	Identity Strict	Identity Relaxed	Expectation Value	Percolator q-Value	Percolator PEP
	High	Mascot (A4)	Unambiguous	AGSMKDPLLDDHGDFIR		1	A0A0D9RXZ5	A0A0D9RXZ5	1	3	1	0	1	1	629.645	1886.92	1886.91	8.09	0.00509	HCD (High Energy Collision Dissociation)	MS2	58.1238	-60	54	68.1661	35746	2181_3_E_7april20_cells_virus_pH10_F3.raw	F1.3	52	1	33	26	0.000132414	2.035e-05	3.995e-09
	High	Mascot (A4)	Unambiguous	AGSMKDPLLDDHGDFIR		1	A0A0D9RXZ5	A0A0D9RXZ5	1	3	1	0	1	1	629.645	1886.92	1886.91	7.9	0.00497	HCD (High Energy Collision Dissociation)	MS2	83.6809	-60	54	68.4565	35935	2181_3_E_7april20_cells_virus_pH10_F3.raw	F1.3	36	1	33	26	0.00512727	2.035e-05	2.74e-08
FALSE	ASFHELYNMYK		9.45673e-06	2.75777e-05	1	1	2	A0A0D9RXZ5	0	1402.65	High	2.655e-05	5.882e-06	38
	Confidence	Identifying Node	PSM Ambiguity	Annotated Sequence	Modifications	# Proteins	Master Protein Accessions	Protein Accessions	# Missed Cleavages	Charge	DeltaScore	DeltaCn	Rank	Search Engine Rank	m/z [Da]	MH+ [Da]	Theo. MH+ [Da]	DeltaM [ppm]	Deltam/z [Da]	Activation Type	MS Order	Isolation Interference [%]	Comp. Voltage [V]	Ion Inject Time [ms]	RT [min]	First Scan	Spectrum File	File ID	Ions Score	# Protein Groups	Identity Strict	Identity Relaxed	Expectation Value	Percolator q-Value	Percolator PEP
	High	Mascot (A4)	Unambiguous	ASFHELYNMYK		1	A0A0D9RXZ5	A0A0D9RXZ5	0	3	1	0	1	1	468.223	1402.66	1402.65	6.59	0.00308	HCD (High Energy Collision Dissociation)	MS2	37.5395	-80	54	64.921	34097	2181_3_E_7april20_cells_virus_pH10_F1.raw	F1.1	41	1	32	25	0.00133671	2.655e-05	1.963e-05
	High	Mascot (A4)	Unambiguous	ASFHELYNMYK		1	A0A0D9RXZ5	A0A0D9RXZ5	0	3	1	0	1	1	468.223	1402.66	1402.65	6.79	0.00317	HCD (High Energy Collision Dissociation)	MS2	53.2521	-80	54	65.5336	34130	2181_3_E_7april20_cells_virus_pH10_F2.raw	F1.2	38	1	32	25	0.00303416	2.655e-05	5.882e-06
FALSE	DRELALR		0.0124555	0.000893251	1	1	2	A0A0D9RXZ5	1	872.495	High	0.000586	0.007787	33
	Confidence	Identifying Node	PSM Ambiguity	Annotated Sequence	Modifications	# Proteins	Master Protein Accessions	Protein Accessions	# Missed Cleavages	Charge	DeltaScore	DeltaCn	Rank	Search Engine Rank	m/z [Da]	MH+ [Da]	Theo. MH+ [Da]	DeltaM [ppm]	Deltam/z [Da]	Activation Type	MS Order	Isolation Interference [%]	Comp. Voltage [V]	Ion Inject Time [ms]	RT [min]	First Scan	Spectrum File	File ID	Ions Score	# Protein Groups	Identity Strict	Identity Relaxed	Expectation Value	Percolator q-Value	Percolator PEP
	High	Mascot (A4)	Unambiguous	DRELALR		1	A0A0D9RXZ5	A0A0D9RXZ5	1	2	0.6	0	1	1	436.754	872.501	872.495	6.67	0.00291	HCD (High Energy Collision Dissociation)	MS2	40.4986	-80	54	33.6279	13246	2181_3_E_7april20_cells_virus_pH10_F2.raw	F1.2	20	1	31	24	0.146898	0.00196	0.03464
	High	Mascot (A4)	Unambiguous	DRELALR		1	A0A0D9RXZ5	A0A0D9RXZ5	1	2	0.4545	0	1	1	436.754	872.502	872.495	7.65	0.00334	HCD (High Energy Collision Dissociation)	MS2	25.6625	-80	54	32.5854	12555	2181_3_E_7april20_cells_virus_pH10_F2.raw	F1.2	33	1	31	24	0.00728232	0.000586	0.007787
FALSE	EQIQKEYDALVK		2.02974e-05	2.75777e-05	1	1	4	A0A0D9RXZ5	1	1463.77	High	2.655e-05	1.263e-05	45
	Confidence	Identifying Node	PSM Ambiguity	Annotated Sequence	Modifications	# Proteins	Master Protein Accessions	Protein Accessions	# Missed Cleavages	Charge	DeltaScore	DeltaCn	Rank	Search Engine Rank	m/z [Da]	MH+ [Da]	Theo. MH+ [Da]	DeltaM [ppm]	Deltam/z [Da]	Activation Type	MS Order	Isolation Interference [%]	Comp. Voltage [V]	Ion Inject Time [ms]	RT [min]	First Scan	Spectrum File	File ID	Ions Score	# Protein Groups	Identity Strict	Identity Relaxed	Expectation Value	Percolator q-Value	Percolator PEP
	High	Mascot (A4)	Unambiguous	EQIQKEYDALVK		1	A0A0D9RXZ5	A0A0D9RXZ5	1	2	1	0	1	1	732.397	1463.79	1463.77	8.13	0.00595	HCD (High Energy Collision Dissociation)	MS2	38.9797	-40	54	54.7398	26987	2181_3_E_7april20_cells_virus_pH10_F3.raw	F1.3	45	1	31	24	0.000409532	2.655e-05	1.263e-05
	High	Mascot (A4)	Unambiguous	EQIQKEYDALVK		1	A0A0D9RXZ5	A0A0D9RXZ5	1	3	1	0	1	1	488.6	1463.79	1463.77	8	0.0039	HCD (High Energy Collision Dissociation)	MS2	4.03039	-80	54	54.9154	27202	2181_3_E_7april20_cells_virus_pH10_F2.raw	F1.2	37	1	31	24	0.00274614	9.363e-05	0.0005863
