## Supplemental Table 1 for "Targeted proteomics as a tool to detect SARS-CoV-2 proteins in clinical specimens" (part 28 of 85)

### Sheet: Proteins (continued)
Protein FDR Confidence: Combined	Accession	Description	Exp. q-value: Combined	Sum PEP Score	Coverage [%]	# Peptides	# PSMs	# Unique Peptides	# AAs	MW [kDa]	calc. pI	Score Mascot: Mascot	# Peptides (by Search Engine): Mascot	# Protein Groups
	High	Mascot (A4)	Unambiguous	EQIQKEYDALVK		1	A0A0D9RXZ5	A0A0D9RXZ5	1	2	1	0	1	1	732.396	1463.79	1463.77	7.63	0.00558	HCD (High Energy Collision Dissociation)	MS2	23.4463	-40	54	54.9893	27252	2181_3_E_7april20_cells_virus_pH10_F2.raw	F1.2	64	1	31	24	5.29825e-06	2.655e-05	2.572e-05
	High	Mascot (A4)	Unambiguous	EQIQKEYDALVK		1	A0A0D9RXZ5	A0A0D9RXZ5	1	3	1	0	1	1	488.6	1463.79	1463.77	8.56	0.00418	HCD (High Energy Collision Dissociation)	MS2	11.5961	-80	54	54.6694	26939	2181_3_E_7april20_cells_virus_pH10_F3.raw	F1.3	37	1	31	24	0.00250294	8.814e-05	0.0005493
FALSE	EQIQKEYDALVKSSEQLLSALQK		5.53062e-10	4.17209e-06	1	1	1	A0A0D9RXZ5	2	2648.41	High	2.035e-05	3.522e-10	40
	Confidence	Identifying Node	PSM Ambiguity	Annotated Sequence	Modifications	# Proteins	Master Protein Accessions	Protein Accessions	# Missed Cleavages	Charge	DeltaScore	DeltaCn	Rank	Search Engine Rank	m/z [Da]	MH+ [Da]	Theo. MH+ [Da]	DeltaM [ppm]	Deltam/z [Da]	Activation Type	MS Order	Isolation Interference [%]	Comp. Voltage [V]	Ion Inject Time [ms]	RT [min]	First Scan	Spectrum File	File ID	Ions Score	# Protein Groups	Identity Strict	Identity Relaxed	Expectation Value	Percolator q-Value	Percolator PEP
	High	Mascot (A4)	Unambiguous	EQIQKEYDALVKSSEQLLSALQK		1	A0A0D9RXZ5	A0A0D9RXZ5	2	3	1	0	1	1	883.485	2648.44	2648.41	9.64	0.00851	HCD (High Energy Collision Dissociation)	MS2	60.2814	-40	54	117.684	66728	2181_3_E_7april20_cells_virus_pH10_F2.raw	F1.2	40	1	26	19	0.00051665	2.035e-05	3.522e-10
FALSE	FAEFDQIMK		0.000461626	4.85739e-05	1	1	1	A0A0D9RXZ5	0	1128.54	High	4.579e-05	0.0002834	48
	Confidence	Identifying Node	PSM Ambiguity	Annotated Sequence	Modifications	# Proteins	Master Protein Accessions	Protein Accessions	# Missed Cleavages	Charge	DeltaScore	DeltaCn	Rank	Search Engine Rank	m/z [Da]	MH+ [Da]	Theo. MH+ [Da]	DeltaM [ppm]	Deltam/z [Da]	Activation Type	MS Order	Isolation Interference [%]	Comp. Voltage [V]	Ion Inject Time [ms]	RT [min]	First Scan	Spectrum File	File ID	Ions Score	# Protein Groups	Identity Strict	Identity Relaxed	Expectation Value	Percolator q-Value	Percolator PEP
	High	Mascot (A4)	Unambiguous	FAEFDQIMK		1	A0A0D9RXZ5	A0A0D9RXZ5	0	2	1	0	1	1	564.777	1128.55	1128.54	7.2	0.00406	HCD (High Energy Collision Dissociation)	MS2	29.6743	-60	54	77.2506	42131	2181_3_E_7april20_cells_virus_pH10_F1.raw	F1.1	48	1	31	24	0.000198159	4.579e-05	0.0002834
FALSE	FVEIHFNEKNSVVGGFVSHYLLEK		2.42737e-07	4.17209e-06	1	1	1	A0A0D9RXZ5	1	2792.44	High	2.035e-05	1.522e-07	43
	Confidence	Identifying Node	PSM Ambiguity	Annotated Sequence	Modifications	# Proteins	Master Protein Accessions	Protein Accessions	# Missed Cleavages	Charge	DeltaScore	DeltaCn	Rank	Search Engine Rank	m/z [Da]	MH+ [Da]	Theo. MH+ [Da]	DeltaM [ppm]	Deltam/z [Da]	Activation Type	MS Order	Isolation Interference [%]	Comp. Voltage [V]	Ion Inject Time [ms]	RT [min]	First Scan	Spectrum File	File ID	Ions Score	# Protein Groups	Identity Strict	Identity Relaxed	Expectation Value	Percolator q-Value	Percolator PEP
	High	Mascot (A4)	Unambiguous	FVEIHFNEKNSVVGGFVSHYLLEK		1	A0A0D9RXZ5	A0A0D9RXZ5	1	4	1	0	1	1	698.87	2792.46	2792.44	6.98	0.00487	HCD (High Energy Collision Dissociation)	MS2	30.0317	-60	54	96.181	53735	2181_3_E_7april20_cells_virus_pH10_F4.raw	F1.4	43	1	30	23	0.000601408	2.035e-05	1.522e-07
FALSE	GAEILPR		0.0703912	0.00302455	1	1	2	A0A0D9RXZ5	0	755.441	High	0.002056	0.03926	29
	Confidence	Identifying Node	PSM Ambiguity	Annotated Sequence	Modifications	# Proteins	Master Protein Accessions	Protein Accessions	# Missed Cleavages	Charge	DeltaScore	DeltaCn	Rank	Search Engine Rank	m/z [Da]	MH+ [Da]	Theo. MH+ [Da]	DeltaM [ppm]	Deltam/z [Da]	Activation Type	MS Order	Isolation Interference [%]	Comp. Voltage [V]	Ion Inject Time [ms]	RT [min]	First Scan	Spectrum File	File ID	Ions Score	# Protein Groups	Identity Strict	Identity Relaxed	Expectation Value	Percolator q-Value	Percolator PEP
	High	Mascot (A4)	Unambiguous	GAEILPR		1	A0A0D9RXZ5	A0A0D9RXZ5	0	2	0.4138	0	1	1	378.227	755.447	755.441	7.37	0.00278	HCD (High Energy Collision Dissociation)	MS2	66.9361	-40	54	42.064	18787	2181_3_E_7april20_cells_virus_pH10_F2.raw	F1.2	29	1	27	20	0.00777813	0.002056	0.03926
	High	Mascot (A4)	Unambiguous	GAEILPR		1	A0A0D9RXZ5	A0A0D9RXZ5	0	2	0.4444	0	1	1	378.227	755.447	755.441	8.26	0.00312	HCD (High Energy Collision Dissociation)	MS2	54.6989	-40	54	41.7904	18488	2181_3_E_7april20_cells_virus_pH10_F3.raw	F1.3	36	1	27	20	0.00157353	0.002554	0.05776
FALSE	GTVIKVPLKVEQANNAR		2.51059e-07	4.17209e-06	1	1	1	A0A0D9RXZ5	2	1837.07	High	2.035e-05	1.578e-07	50
	Confidence	Identifying Node	PSM Ambiguity	Annotated Sequence	Modifications	# Proteins	Master Protein Accessions	Protein Accessions	# Missed Cleavages	Charge	DeltaScore	DeltaCn	Rank	Search Engine Rank	m/z [Da]	MH+ [Da]	Theo. MH+ [Da]	DeltaM [ppm]	Deltam/z [Da]	Activation Type	MS Order	Isolation Interference [%]	Comp. Voltage [V]	Ion Inject Time [ms]	RT [min]	First Scan	Spectrum File	File ID	Ions Score	# Protein Groups	Identity Strict	Identity Relaxed	Expectation Value	Percolator q-Value	Percolator PEP
	High	Mascot (A4)	Unambiguous	GTVIKVPLKVEQANNAR		1	A0A0D9RXZ5	A0A0D9RXZ5	2	3	1	0	1	1	613.031	1837.08	1837.07	7.61	0.00466	HCD (High Energy Collision Dissociation)	MS2	34.9871	-60	54	52.159	25767	2181_3_E_7april20_cells_virus_pH10_F1.raw	F1.1	50	1	22	15	1.5105e-05	2.035e-05	1.578e-07
FALSE	GWWYAHFDGPWIAR		1.58498e-06	4.17209e-06	1	1	1	A0A0D9RXZ5	0	1761.83	High	2.035e-05	9.908e-07	42
	Confidence	Identifying Node	PSM Ambiguity	Annotated Sequence	Modifications	# Proteins	Master Protein Accessions	Protein Accessions	# Missed Cleavages	Charge	DeltaScore	DeltaCn	Rank	Search Engine Rank	m/z [Da]	MH+ [Da]	Theo. MH+ [Da]	DeltaM [ppm]	Deltam/z [Da]	Activation Type	MS Order	Isolation Interference [%]	Comp. Voltage [V]	Ion Inject Time [ms]	RT [min]	First Scan	Spectrum File	File ID	Ions Score	# Protein Groups	Identity Strict	Identity Relaxed	Expectation Value	Percolator q-Value	Percolator PEP
	High	Mascot (A4)	Unambiguous	GWWYAHFDGPWIAR		1	A0A0D9RXZ5	A0A0D9RXZ5	0	3	1	0	1	1	587.953	1761.84	1761.83	8.76	0.00515	HCD (High Energy Collision Dissociation)	MS2	12.5915	-60	54	99.5445	55896	2181_3_E_7april20_cells_virus_pH10_F4.raw	F1.4	42	1	33	26	0.0015778	2.035e-05	9.908e-07
FALSE	KIGLDDEEKLDLFR		2.71786e-06	4.17209e-06	1	1	1	A0A0D9RXZ5	2	1690.9	High	2.035e-05	1.699e-06	18
	Confidence	Identifying Node	PSM Ambiguity	Annotated Sequence	Modifications	# Proteins	Master Protein Accessions	Protein Accessions	# Missed Cleavages	Charge	DeltaScore	DeltaCn	Rank	Search Engine Rank	m/z [Da]	MH+ [Da]	Theo. MH+ [Da]	DeltaM [ppm]	Deltam/z [Da]	Activation Type	MS Order	Isolation Interference [%]	Comp. Voltage [V]	Ion Inject Time [ms]	RT [min]	First Scan	Spectrum File	File ID	Ions Score	# Protein Groups	Identity Strict	Identity Relaxed	Expectation Value	Percolator q-Value	Percolator PEP
	High	Mascot (A4)	Unambiguous	KIGLDDEEKLDLFR		1	A0A0D9RXZ5	A0A0D9RXZ5	2	3	1	0	1	1	564.31	1690.91	1690.9	7.77	0.00438	HCD (High Energy Collision Dissociation)	MS2	73.228	-60	54	75.1481	40270	2181_3_E_7april20_cells_virus_pH10_F3.raw	F1.3	18	1	30	23	0.179359	2.035e-05	1.699e-06
FALSE	KSPEYLK		0.036681	0.00201333	1	1	1	A0A0D9RXZ5	1	864.483	High	0.00136	0.02149	34
	Confidence	Identifying Node	PSM Ambiguity	Annotated Sequence	Modifications	# Proteins	Master Protein Accessions	Protein Accessions	# Missed Cleavages	Charge	DeltaScore	DeltaCn	Rank	Search Engine Rank	m/z [Da]	MH+ [Da]	Theo. MH+ [Da]	DeltaM [ppm]	Deltam/z [Da]	Activation Type	MS Order	Isolation Interference [%]	Comp. Voltage [V]	Ion Inject Time [ms]	RT [min]	First Scan	Spectrum File	File ID	Ions Score	# Protein Groups	Identity Strict	Identity Relaxed	Expectation Value	Percolator q-Value	Percolator PEP
	High	Mascot (A4)	Unambiguous	KSPEYLK		1	A0A0D9RXZ5	A0A0D9RXZ5	1	2	0.7647	0	1	1	432.749	864.49	864.483	8.81	0.00381	HCD (High Energy Collision Dissociation)	MS2	50.962	-60	54	22.3963	5686	2181_3_E_7april20_cells_virus_pH10_F3.raw	F1.3	34	1	30	23	0.00384082	0.00136	0.02149
FALSE	IAQSEAELISDEAQADLALR		7.66703e-09	4.17209e-06	1	1	2	A0A0D9RXZ5	0	2143.09	High	2.035e-05	4.849e-09	92
	Confidence	Identifying Node	PSM Ambiguity	Annotated Sequence	Modifications	# Proteins	Master Protein Accessions	Protein Accessions	# Missed Cleavages	Charge	DeltaScore	DeltaCn	Rank	Search Engine Rank	m/z [Da]	MH+ [Da]	Theo. MH+ [Da]	DeltaM [ppm]	Deltam/z [Da]	Activation Type	MS Order	Isolation Interference [%]	Comp. Voltage [V]	Ion Inject Time [ms]	RT [min]	First Scan	Spectrum File	File ID	Ions Score	# Protein Groups	Identity Strict	Identity Relaxed	Expectation Value	Percolator q-Value	Percolator PEP
	High	Mascot (A4)	Unambiguous	IAQSEAELISDEAQADLALR		1	A0A0D9RXZ5	A0A0D9RXZ5	0	3	1	0	1	1	715.04	2143.11	2143.09	8.07	0.00577	HCD (High Energy Collision Dissociation)	MS2	42.8825	-40	54	93.8489	52334	2181_3_E_7april20_cells_virus_pH10_F3.raw	F1.3	92	1	31	24	1.01187e-08	2.035e-05	4.849e-09
	High	Mascot (A4)	Unambiguous	IAQSEAELISDEAQADLALR		1	A0A0D9RXZ5	A0A0D9RXZ5	0	3	1	0	1	1	715.04	2143.1	2143.09	7.81	0.00558	HCD (High Energy Collision Dissociation)	MS2	27.4658	-40	54	93.7942	52343	2181_3_E_7april20_cells_virus_pH10_F2.raw	F1.2	109	1	31	24	2.20626e-10	2.035e-05	1.658e-08
FALSE	IAQSEAELISDEAQADLALRR		1.93884e-07	4.17209e-06	1	1	1	A0A0D9RXZ5	1	2299.19	High	2.035e-05	1.218e-07	48
	Confidence	Identifying Node	PSM Ambiguity	Annotated Sequence	Modifications	# Proteins	Master Protein Accessions	Protein Accessions	# Missed Cleavages	Charge	DeltaScore	DeltaCn	Rank	Search Engine Rank	m/z [Da]	MH+ [Da]	Theo. MH+ [Da]	DeltaM [ppm]	Deltam/z [Da]	Activation Type	MS Order	Isolation Interference [%]	Comp. Voltage [V]	Ion Inject Time [ms]	RT [min]	First Scan	Spectrum File	File ID	Ions Score	# Protein Groups	Identity Strict	Identity Relaxed	Expectation Value	Percolator q-Value	Percolator PEP
	High	Mascot (A4)	Unambiguous	IAQSEAELISDEAQADLALRR		1	A0A0D9RXZ5	A0A0D9RXZ5	1	3	1	0	1	1	767.074	2299.21	2299.19	7.91	0.00606	HCD (High Energy Collision Dissociation)	MS2	25.0943	-40	54	85.2729	46835	2181_3_E_7april20_cells_virus_pH10_F3.raw	F1.3	48	1	31	24	0.000224685	2.035e-05	1.218e-07
FALSE	IGLDDEEKLDLFR		2.3093e-06	4.17209e-06	1	1	1	A0A0D9RXZ5	1	1562.81	High	2.035e-05	1.439e-06	45
	Confidence	Identifying Node	PSM Ambiguity	Annotated Sequence	Modifications	# Proteins	Master Protein Accessions	Protein Accessions	# Missed Cleavages	Charge	DeltaScore	DeltaCn	Rank	Search Engine Rank	m/z [Da]	MH+ [Da]	Theo. MH+ [Da]	DeltaM [ppm]	Deltam/z [Da]	Activation Type	MS Order	Isolation Interference [%]	Comp. Voltage [V]	Ion Inject Time [ms]	RT [min]	First Scan	Spectrum File	File ID	Ions Score	# Protein Groups	Identity Strict	Identity Relaxed	Expectation Value	Percolator q-Value	Percolator PEP
	High	Mascot (A4)	Unambiguous	IGLDDEEKLDLFR		1	A0A0D9RXZ5	A0A0D9RXZ5	1	3	1	0	1	1	521.61	1562.82	1562.81	6.56	0.00342	HCD (High Energy Collision Dissociation)	MS2	68.5559	-60	54	85.15	46755	2181_3_E_7april20_cells_virus_pH10_F3.raw	F1.3	45	1	32	25	0.000535537	2.035e-05	1.439e-06
FALSE	LHLSSPDNFR		0.00130134	0.000149878	1	1	2	A0A0D9RXZ5	0	1185.6	High	9.363e-05	0.0008063	57
	Confidence	Identifying Node	PSM Ambiguity	Annotated Sequence	Modifications	# Proteins	Master Protein Accessions	Protein Accessions	# Missed Cleavages	Charge	DeltaScore	DeltaCn	Rank	Search Engine Rank	m/z [Da]	MH+ [Da]	Theo. MH+ [Da]	DeltaM [ppm]	Deltam/z [Da]	Activation Type	MS Order	Isolation Interference [%]	Comp. Voltage [V]	Ion Inject Time [ms]	RT [min]	First Scan	Spectrum File	File ID	Ions Score	# Protein Groups	Identity Strict	Identity Relaxed	Expectation Value	Percolator q-Value	Percolator PEP
	High	Mascot (A4)	Unambiguous	LHLSSPDNFR		1	A0A0D9RXZ5	A0A0D9RXZ5	0	3	1	0	1	1	395.875	1185.61	1185.6	7.96	0.00315	HCD (High Energy Collision Dissociation)	MS2	9.13367	-60	54	49.1745	23828	2181_3_E_7april20_cells_virus_pH10_F1.raw	F1.1	43	1	32	25	0.00075058	9.363e-05	0.0008724
	High	Mascot (A4)	Unambiguous	LHLSSPDNFR		1	A0A0D9RXZ5	A0A0D9RXZ5	0	2	0.9649	0	1	1	593.309	1185.61	1185.6	7.95	0.00471	HCD (High Energy Collision Dissociation)	MS2	25.9999	-60	54	49.1835	23833	2181_3_E_7april20_cells_virus_pH10_F1.raw	F1.1	57	1	32	25	3.05772e-05	9.363e-05	0.0008063
FALSE	ILKEEQELYQK		0.000950275	0.000149878	1	1	1	A0A0D9RXZ5	1	1420.77	High	9.363e-05	0.0005858	51
	Confidence	Identifying Node	PSM Ambiguity	Annotated Sequence	Modifications	# Proteins	Master Protein Accessions	Protein Accessions	# Missed Cleavages	Charge	DeltaScore	DeltaCn	Rank	Search Engine Rank	m/z [Da]	MH+ [Da]	Theo. MH+ [Da]	DeltaM [ppm]	Deltam/z [Da]	Activation Type	MS Order	Isolation Interference [%]	Comp. Voltage [V]	Ion Inject Time [ms]	RT [min]	First Scan	Spectrum File	File ID	Ions Score	# Protein Groups	Identity Strict	Identity Relaxed	Expectation Value	Percolator q-Value	Percolator PEP
	High	Mascot (A4)	Unambiguous	ILKEEQELYQK		1	A0A0D9RXZ5	A0A0D9RXZ5	1	2	0.8627	0	1	1	710.893	1420.78	1420.77	7.83	0.00556	HCD (High Energy Collision Dissociation)	MS2	27.4579	-40	54	41.7463	18460	2181_3_E_7april20_cells_virus_pH10_F3.raw	F1.3	51	1	30	23	8.50597e-05	9.363e-05	0.0005858
FALSE	IPFIRPADQYKDPQSK		0.000866424	0.000113869	1	1	2	A0A0D9RXZ5	1	1903.01	High	7.726e-05	0.0005359	3
	Confidence	Identifying Node	PSM Ambiguity	Annotated Sequence	Modifications	# Proteins	Master Protein Accessions	Protein Accessions	# Missed Cleavages	Charge	DeltaScore	DeltaCn	Rank	Search Engine Rank	m/z [Da]	MH+ [Da]	Theo. MH+ [Da]	DeltaM [ppm]	Deltam/z [Da]	Activation Type	MS Order	Isolation Interference [%]	Comp. Voltage [V]	Ion Inject Time [ms]	RT [min]	First Scan	Spectrum File	File ID	Ions Score	# Protein Groups	Identity Strict	Identity Relaxed	Expectation Value	Percolator q-Value	Percolator PEP
	High	Mascot (A4)	Unambiguous	IPFIRPADQYKDPQSK		1	A0A0D9RXZ5	A0A0D9RXZ5	1	4	1	0	1	1	476.511	1903.02	1903.01	8.34	0.00397	HCD (High Energy Collision Dissociation)	MS2	33.2622	-60	54	54.1245	27059	2181_3_E_7april20_cells_virus_pH10_F1.raw	F1.1	3	1	30	23	5.9337	7.726e-05	0.0005359
	High	Mascot (A4)	Unambiguous	IPFIRPADQYKDPQSK		1	A0A0D9RXZ5	A0A0D9RXZ5	1	3	1	0	1	1	635.012	1903.02	1903.01	6.93	0.0044	HCD (High Energy Collision Dissociation)	MS2	35.9043	-80	54	54.9728	27241	2181_3_E_7april20_cells_virus_pH10_F2.raw	F1.2	2	1	30	23	7.43956	0.0003692	0.00447
FALSE	IQEEMEKER		0.000677906	7.07225e-05	1	1	1	A0A0D9RXZ5	1	1191.57	High	5.65e-05	0.0004166	36
	Confidence	Identifying Node	PSM Ambiguity	Annotated Sequence	Modifications	# Proteins	Master Protein Accessions	Protein Accessions	# Missed Cleavages	Charge	DeltaScore	DeltaCn	Rank	Search Engine Rank	m/z [Da]	MH+ [Da]	Theo. MH+ [Da]	DeltaM [ppm]	Deltam/z [Da]	Activation Type	MS Order	Isolation Interference [%]	Comp. Voltage [V]	Ion Inject Time [ms]	RT [min]	First Scan	Spectrum File	File ID	Ions Score	# Protein Groups	Identity Strict	Identity Relaxed	Expectation Value	Percolator q-Value	Percolator PEP
	High	Mascot (A4)	Unambiguous	IQEEMEKER		1	A0A0D9RXZ5	A0A0D9RXZ5	1	2	0.7222	0	1	1	596.293	1191.58	1191.57	9.13	0.00544	HCD (High Energy Collision Dissociation)	MS2	32.6452	-40	54	19.5411	4315	2181_3_E_7april20_cells_virus_pH10_F1.raw	F1.1	36	1	32	25	0.00369703	5.65e-05	0.0004166
FALSE	IVEANPLLEAFGNAK		6.6624e-09	4.17209e-06	1	1	2	A0A0D9RXZ5	0	1585.86	High	2.035e-05	4.216e-09	84
	Confidence	Identifying Node	PSM Ambiguity	Annotated Sequence	Modifications	# Proteins	Master Protein Accessions	Protein Accessions	# Missed Cleavages	Charge	DeltaScore	DeltaCn	Rank	Search Engine Rank	m/z [Da]	MH+ [Da]	Theo. MH+ [Da]	DeltaM [ppm]	Deltam/z [Da]	Activation Type	MS Order	Isolation Interference [%]	Comp. Voltage [V]	Ion Inject Time [ms]	RT [min]	First Scan	Spectrum File	File ID	Ions Score	# Protein Groups	Identity Strict	Identity Relaxed	Expectation Value	Percolator q-Value	Percolator PEP
	High	Mascot (A4)	Unambiguous	IVEANPLLEAFGNAK		1	A0A0D9RXZ5	A0A0D9RXZ5	0	3	0.8627	0	1	1	529.295	1585.87	1585.86	7.43	0.00393	HCD (High Energy Collision Dissociation)	MS2	7.02801	-40	54	99.9837	56242	2181_3_E_7april20_cells_virus_pH10_F2.raw	F1.2	51	1	30	23	9.78268e-05	2.035e-05	2.055e-07
	High	Mascot (A4)	Unambiguous	IVEANPLLEAFGNAK		1	A0A0D9RXZ5	A0A0D9RXZ5	0	2	1	0	1	1	793.44	1585.87	1585.86	8.4	0.00666	HCD (High Energy Collision Dissociation)	MS2	58.462	-40	54	99.8034	56128	2181_3_E_7april20_cells_virus_pH10_F2.raw	F1.2	84	1	29	22	3.63081e-08	2.035e-05	4.216e-09
FALSE	LVGILDILDEENR		3.72018e-07	4.17209e-06	1	1	1	A0A0D9RXZ5	0	1498.81	High	2.035e-05	2.327e-07	60
	Confidence	Identifying Node	PSM Ambiguity	Annotated Sequence	Modifications	# Proteins	Master Protein Accessions	Protein Accessions	# Missed Cleavages	Charge	DeltaScore	DeltaCn	Rank	Search Engine Rank	m/z [Da]	MH+ [Da]	Theo. MH+ [Da]	DeltaM [ppm]	Deltam/z [Da]	Activation Type	MS Order	Isolation Interference [%]	Comp. Voltage [V]	Ion Inject Time [ms]	RT [min]	First Scan	Spectrum File	File ID	Ions Score	# Protein Groups	Identity Strict	Identity Relaxed	Expectation Value	Percolator q-Value	Percolator PEP
	High	Mascot (A4)	Unambiguous	LVGILDILDEENR		1	A0A0D9RXZ5	A0A0D9RXZ5	0	2	1	0	1	1	749.916	1498.82	1498.81	8.43	0.00631	HCD (High Energy Collision Dissociation)	MS2	59.5618	-40	54	113.057	64541	2181_3_E_7april20_cells_virus_pH10_F1.raw	F1.1	60	1	30	23	1.00044e-05	2.035e-05	2.327e-07
FALSE	LVGILDILDEENRLPQPSDQHFTSAVHQK		2.85017e-10	4.17209e-06	1	1	3	A0A0D9RXZ5	1	3299.7	High	2.035e-05	1.818e-10	35
	Confidence	Identifying Node	PSM Ambiguity	Annotated Sequence	Modifications	# Proteins	Master Protein Accessions	Protein Accessions	# Missed Cleavages	Charge	DeltaScore	DeltaCn	Rank	Search Engine Rank	m/z [Da]	MH+ [Da]	Theo. MH+ [Da]	DeltaM [ppm]	Deltam/z [Da]	Activation Type	MS Order	Isolation Interference [%]	Comp. Voltage [V]	Ion Inject Time [ms]	RT [min]	First Scan	Spectrum File	File ID	Ions Score	# Protein Groups	Identity Strict	Identity Relaxed	Expectation Value	Percolator q-Value	Percolator PEP
	High	Mascot (A4)	Unambiguous	LVGILDILDEENRLPQPSDQHFTSAVHQK		1	A0A0D9RXZ5	A0A0D9RXZ5	1	5	1	0	1	1	660.751	3299.73	3299.7	7.43	0.0049	HCD (High Energy Collision Dissociation)	MS2	22.5848	-60	54	97.5414	55186	2181_3_E_7april20_cells_virus_pH10_F1.raw	F1.1	5	1	30	23	3.38798	3.735e-05	0.0001122
	High	Mascot (A4)	Unambiguous	LVGILDILDEENRLPQPSDQHFTSAVHQK		1	A0A0D9RXZ5	A0A0D9RXZ5	1	3	1	0	1	1	1100.58	3299.73	3299.7	7.77	0.00854	HCD (High Energy Collision Dissociation)	MS2	18.2677	-40	54	97.4438	54648	2181_3_E_7april20_cells_virus_pH10_F2.raw	F1.2	35	1	30	23	0.00344826	2.035e-05	1.818e-10
	High	Mascot (A4)	Unambiguous	LVGILDILDEENRLPQPSDQHFTSAVHQK		1	A0A0D9RXZ5	A0A0D9RXZ5	1	5	1	0	1	1	660.751	3299.73	3299.7	7.8	0.00515	HCD (High Energy Collision Dissociation)	MS2	40.1482	-60	54	97.3238	54573	2181_3_E_7april20_cells_virus_pH10_F2.raw	F1.2	9	1	30	23	1.18468	2.035e-05	7.166e-08
FALSE	IYSSETIK		0.00577748	0.000442399	1	1	1	A0A0D9RXZ5	0	940.499	High	0.0002913	0.00367	15
	Confidence	Identifying Node	PSM Ambiguity	Annotated Sequence	Modifications	# Proteins	Master Protein Accessions	Protein Accessions	# Missed Cleavages	Charge	DeltaScore	DeltaCn	Rank	Search Engine Rank	m/z [Da]	MH+ [Da]	Theo. MH+ [Da]	DeltaM [ppm]	Deltam/z [Da]	Activation Type	MS Order	Isolation Interference [%]	Comp. Voltage [V]	Ion Inject Time [ms]	RT [min]	First Scan	Spectrum File	File ID	Ions Score	# Protein Groups	Identity Strict	Identity Relaxed	Expectation Value	Percolator q-Value	Percolator PEP
	High	Mascot (A4)	Unambiguous	IYSSETIK		1	A0A0D9RXZ5	A0A0D9RXZ5	0	2	1	0	1	1	470.756	940.506	940.499	7.46	0.00351	HCD (High Energy Collision Dissociation)	MS2	66.1997	-60	54	32.3799	12290	2181_3_E_7april20_cells_virus_pH10_F3.raw	F1.3	15	1	29	22	0.248403	0.0002913	0.00367
FALSE	MSQSIIVSGESGAGKTENTK		5.50397e-09	4.17209e-06	1	1	2	A0A0D9RXZ5	1	2024	High	2.035e-05	3.49e-09	46
	Confidence	Identifying Node	PSM Ambiguity	Annotated Sequence	Modifications	# Proteins	Master Protein Accessions	Protein Accessions	# Missed Cleavages	Charge	DeltaScore	DeltaCn	Rank	Search Engine Rank	m/z [Da]	MH+ [Da]	Theo. MH+ [Da]	DeltaM [ppm]	Deltam/z [Da]	Activation Type	MS Order	Isolation Interference [%]	Comp. Voltage [V]	Ion Inject Time [ms]	RT [min]	First Scan	Spectrum File	File ID	Ions Score	# Protein Groups	Identity Strict	Identity Relaxed	Expectation Value	Percolator q-Value	Percolator PEP
	High	Mascot (A4)	Unambiguous	MSQSIIVSGESGAGKTENTK		1	A0A0D9RXZ5	A0A0D9RXZ5	1	3	1	0	1	1	675.341	2024.01	2024	6.65	0.00449	HCD (High Energy Collision Dissociation)	MS2	32.7837	-40	54	41.3523	18201	2181_3_E_7april20_cells_virus_pH10_F3.raw	F1.3	46	1	32	25	0.000468727	2.035e-05	3.49e-09
	High	Mascot (A4)	Unambiguous	MSQSIIVSGESGAGKTENTK		1	A0A0D9RXZ5	A0A0D9RXZ5	1	3	1	0	1	1	675.342	2024.01	2024	7.92	0.00534	HCD (High Energy Collision Dissociation)	MS2	20.6161	-40	54	41.4301	18093	2181_3_E_7april20_cells_virus_pH10_F4.raw	F1.4	25	1	32	25	0.061455	2.035e-05	9.406e-09
FALSE	NSVVGGFVSHYLLEK		4.92953e-06	4.17209e-06	1	1	1	A0A0D9RXZ5	0	1648.87	High	2.035e-05	3.066e-06	31
	Confidence	Identifying Node	PSM Ambiguity	Annotated Sequence	Modifications	# Proteins	Master Protein Accessions	Protein Accessions	# Missed Cleavages	Charge	DeltaScore	DeltaCn	Rank	Search Engine Rank	m/z [Da]	MH+ [Da]	Theo. MH+ [Da]	DeltaM [ppm]	Deltam/z [Da]	Activation Type	MS Order	Isolation Interference [%]	Comp. Voltage [V]	Ion Inject Time [ms]	RT [min]	First Scan	Spectrum File	File ID	Ions Score	# Protein Groups	Identity Strict	Identity Relaxed	Expectation Value	Percolator q-Value	Percolator PEP
	High	Mascot (A4)	Unambiguous	NSVVGGFVSHYLLEK		1	A0A0D9RXZ5	A0A0D9RXZ5	0	3	1	0	1	1	550.299	1648.88	1648.87	8.31	0.00457	HCD (High Energy Collision Dissociation)	MS2	61.8142	-60	54	90.449	50197	2181_3_E_7april20_cells_virus_pH10_F2.raw	F1.2	31	1	31	24	0.0107578	2.035e-05	3.066e-06
FALSE	QKEEASQQQAVLEQER		0.000469318	4.85739e-05	1	1	1	A0A0D9RXZ5	1	1900.94	High	4.579e-05	0.000288	51
	Confidence	Identifying Node	PSM Ambiguity	Annotated Sequence	Modifications	# Proteins	Master Protein Accessions	Protein Accessions	# Missed Cleavages	Charge	DeltaScore	DeltaCn	Rank	Search Engine Rank	m/z [Da]	MH+ [Da]	Theo. MH+ [Da]	DeltaM [ppm]	Deltam/z [Da]	Activation Type	MS Order	Isolation Interference [%]	Comp. Voltage [V]	Ion Inject Time [ms]	RT [min]	First Scan	Spectrum File	File ID	Ions Score	# Protein Groups	Identity Strict	Identity Relaxed	Expectation Value	Percolator q-Value	Percolator PEP
	High	Mascot (A4)	Unambiguous	QKEEASQQQAVLEQER		1	A0A0D9RXZ5	A0A0D9RXZ5	1	3	0.8824	0	1	1	634.322	1900.95	1900.94	8.02	0.00508	HCD (High Energy Collision Dissociation)	MS2	25.4901	-80	54	30.8526	11820	2181_3_E_7april20_cells_virus_pH10_F1.raw	F1.1	51	1	33	26	0.000159385	4.579e-05	0.000288
FALSE	QKEEASQQQAVLEQERR		6.206e-06	2.75777e-05	1	1	1	A0A0D9RXZ5	2	2057.04	High	2.655e-05	3.872e-06	35
	Confidence	Identifying Node	PSM Ambiguity	Annotated Sequence	Modifications	# Proteins	Master Protein Accessions	Protein Accessions	# Missed Cleavages	Charge	DeltaScore	DeltaCn	Rank	Search Engine Rank	m/z [Da]	MH+ [Da]	Theo. MH+ [Da]	DeltaM [ppm]	Deltam/z [Da]	Activation Type	MS Order	Isolation Interference [%]	Comp. Voltage [V]	Ion Inject Time [ms]	RT [min]	First Scan	Spectrum File	File ID	Ions Score	# Protein Groups	Identity Strict	Identity Relaxed	Expectation Value	Percolator q-Value	Percolator PEP
	High	Mascot (A4)	Unambiguous	QKEEASQQQAVLEQERR		1	A0A0D9RXZ5	A0A0D9RXZ5	2	4	1	0	1	1	515.02	2057.06	2057.04	9.49	0.00488	HCD (High Energy Collision Dissociation)	MS2	27.3827	-60	54	26.7803	9120	2181_3_E_7april20_cells_virus_pH10_F1.raw	F1.1	35	1	32	25	0.00508478	2.655e-05	3.872e-06
FALSE	RGAEILPR		0.237265	0.00609635	1	1	1	A0A0D9RXZ5	1	911.542	High	0.003984	0.133	7
	Confidence	Identifying Node	PSM Ambiguity	Annotated Sequence	Modifications	# Proteins	Master Protein Accessions	Protein Accessions	# Missed Cleavages	Charge	DeltaScore	DeltaCn	Rank	Search Engine Rank	m/z [Da]	MH+ [Da]	Theo. MH+ [Da]	DeltaM [ppm]	Deltam/z [Da]	Activation Type	MS Order	Isolation Interference [%]	Comp. Voltage [V]	Ion Inject Time [ms]	RT [min]	First Scan	Spectrum File	File ID	Ions Score	# Protein Groups	Identity Strict	Identity Relaxed	Expectation Value	Percolator q-Value	Percolator PEP
	High	Mascot (A4)	Unambiguous	RGAEILPR		1	A0A0D9RXZ5	A0A0D9RXZ5	1	2	1	0	1	1	456.279	911.55	911.542	8.54	0.00389	HCD (High Energy Collision Dissociation)	MS2	79.5743	-80	54	32.9969	12543	2181_3_E_7april20_cells_virus_pH10_F4.raw	F1.4	7	1	25	18	0.707097	0.003984	0.133
FALSE	RLDKFNEVVSVLK		0.000280608	4.85739e-05	1	1	2	A0A0D9RXZ5	2	1546.9	High	4.579e-05	0.0001727	34
	Confidence	Identifying Node	PSM Ambiguity	Annotated Sequence	Modifications	# Proteins	Master Protein Accessions	Protein Accessions	# Missed Cleavages	Charge	DeltaScore	DeltaCn	Rank	Search Engine Rank	m/z [Da]	MH+ [Da]	Theo. MH+ [Da]	DeltaM [ppm]	Deltam/z [Da]	Activation Type	MS Order	Isolation Interference [%]	Comp. Voltage [V]	Ion Inject Time [ms]	RT [min]	First Scan	Spectrum File	File ID	Ions Score	# Protein Groups	Identity Strict	Identity Relaxed	Expectation Value	Percolator q-Value	Percolator PEP
	High	Mascot (A4)	Unambiguous	RLDKFNEVVSVLK		1	A0A0D9RXZ5	A0A0D9RXZ5	2	3	1	0	1	1	516.307	1546.91	1546.9	6.72	0.00347	HCD (High Energy Collision Dissociation)	MS2	29.6369	-80	54	70.3298	37232	2181_3_E_7april20_cells_virus_pH10_F2.raw	F1.2	34	1	24	17	0.00130654	4.579e-05	0.0001727
	High	Mascot (A4)	Unambiguous	RLDKFNEVVSVLK		1	A0A0D9RXZ5	A0A0D9RXZ5	2	3	1	0	1	1	516.307	1546.91	1546.9	7.79	0.00402	HCD (High Energy Collision Dissociation)	MS2	93.8702	-80	54	70.15	36916	2181_3_E_7april20_cells_virus_pH10_F4.raw	F1.4	1	1	24	17	2.24543	5.65e-05	0.0003868
FALSE	SDPDHLAELVK		0.000344486	4.85739e-05	1	1	1	A0A0D9RXZ5	0	1223.63	High	4.579e-05	0.000211	20
	Confidence	Identifying Node	PSM Ambiguity	Annotated Sequence	Modifications	# Proteins	Master Protein Accessions	Protein Accessions	# Missed Cleavages	Charge	DeltaScore	DeltaCn	Rank	Search Engine Rank	m/z [Da]	MH+ [Da]	Theo. MH+ [Da]	DeltaM [ppm]	Deltam/z [Da]	Activation Type	MS Order	Isolation Interference [%]	Comp. Voltage [V]	Ion Inject Time [ms]	RT [min]	First Scan	Spectrum File	File ID	Ions Score	# Protein Groups	Identity Strict	Identity Relaxed	Expectation Value	Percolator q-Value	Percolator PEP
	High	Mascot (A4)	Unambiguous	SDPDHLAELVK		1	A0A0D9RXZ5	A0A0D9RXZ5	0	3	0.8	0	1	1	408.55	1223.64	1223.63	7.76	0.00317	HCD (High Energy Collision Dissociation)	MS2	46.1602	-40	54	56.6079	28313	2181_3_E_7april20_cells_virus_pH10_F2.raw	F1.2	20	1	32	25	0.152755	4.579e-05	0.000211
FALSE	SLGTRPPHVFAIADK		0.00123943	0.000149878	1	1	1	A0A0D9RXZ5	0	1608.89	High	9.363e-05	0.0007689	23
	Confidence	Identifying Node	PSM Ambiguity	Annotated Sequence	Modifications	# Proteins	Master Protein Accessions	Protein Accessions	# Missed Cleavages	Charge	DeltaScore	DeltaCn	Rank	Search Engine Rank	m/z [Da]	MH+ [Da]	Theo. MH+ [Da]	DeltaM [ppm]	Deltam/z [Da]	Activation Type	MS Order	Isolation Interference [%]	Comp. Voltage [V]	Ion Inject Time [ms]	RT [min]	First Scan	Spectrum File	File ID	Ions Score	# Protein Groups	Identity Strict	Identity Relaxed	Expectation Value	Percolator q-Value	Percolator PEP
	High	Mascot (A4)	Unambiguous	SLGTRPPHVFAIADK		1	A0A0D9RXZ5	A0A0D9RXZ5	0	4	0.8261	0	1	1	402.98	1608.9	1608.89	7.66	0.00308	HCD (High Energy Collision Dissociation)	MS2	21.05	-40	54	56.3107	28118	2181_3_E_7april20_cells_virus_pH10_F2.raw	F1.2	23	1	27	20	0.0275902	9.363e-05	0.0007689
FALSE	SSEQLLSALQK		7.99043e-06	2.75777e-05	1	1	2	A0A0D9RXZ5	0	1203.66	High	2.655e-05	4.958e-06	60
	Confidence	Identifying Node	PSM Ambiguity	Annotated Sequence	Modifications	# Proteins	Master Protein Accessions	Protein Accessions	# Missed Cleavages	Charge	DeltaScore	DeltaCn	Rank	Search Engine Rank	m/z [Da]	MH+ [Da]	Theo. MH+ [Da]	DeltaM [ppm]	Deltam/z [Da]	Activation Type	MS Order	Isolation Interference [%]	Comp. Voltage [V]	Ion Inject Time [ms]	RT [min]	First Scan	Spectrum File	File ID	Ions Score	# Protein Groups	Identity Strict	Identity Relaxed	Expectation Value	Percolator q-Value	Percolator PEP
	High	Mascot (A4)	Unambiguous	SSEQLLSALQK		1	A0A0D9RXZ5	A0A0D9RXZ5	0	2	1	0	1	1	602.337	1203.67	1203.66	7.46	0.00449	HCD (High Energy Collision Dissociation)	MS2	0	-40	54	68.3824	36373	2181_3_E_7april20_cells_virus_pH10_F1.raw	F1.1	55	1	31	24	4.28164e-05	2.655e-05	1.645e-05
	High	Mascot (A4)	Unambiguous	SSEQLLSALQK		1	A0A0D9RXZ5	A0A0D9RXZ5	0	2	1	0	1	1	602.338	1203.67	1203.66	9.08	0.00546	HCD (High Energy Collision Dissociation)	MS2	46.6962	-40	54	68.5164	35849	2181_3_E_7april20_cells_virus_pH10_F4.raw	F1.4	60	1	31	24	1.16512e-05	2.655e-05	4.958e-06
FALSE	STGASFIR		0.00309369	0.00026033	1	1	4	A0A0D9RXZ5	0	838.442	High	0.0001479	0.00195	37
	Confidence	Identifying Node	PSM Ambiguity	Annotated Sequence	Modifications	# Proteins	Master Protein Accessions	Protein Accessions	# Missed Cleavages	Charge	DeltaScore	DeltaCn	Rank	Search Engine Rank	m/z [Da]	MH+ [Da]	Theo. MH+ [Da]	DeltaM [ppm]	Deltam/z [Da]	Activation Type	MS Order	Isolation Interference [%]	Comp. Voltage [V]	Ion Inject Time [ms]	RT [min]	First Scan	Spectrum File	File ID	Ions Score	# Protein Groups	Identity Strict	Identity Relaxed	Expectation Value	Percolator q-Value	Percolator PEP
	High	Mascot (A4)	Unambiguous	STGASFIR		1	A0A0D9RXZ5	A0A0D9RXZ5	0	2	1	0	1	1	419.728	838.448	838.442	7.66	0.00321	HCD (High Energy Collision Dissociation)	MS2	34.9126	-80	54	40.6649	18264	2181_3_E_7april20_cells_virus_pH10_F1.raw	F1.1	37	1	31	24	0.00317036	0.0001479	0.00195
	High	Mascot (A4)	Unambiguous	STGASFIR		1	A0A0D9RXZ5	A0A0D9RXZ5	0	2	1	0	1	1	419.728	838.448	838.442	7.74	0.00324	HCD (High Energy Collision Dissociation)	MS2	44.5711	-80	54	41.3344	18189	2181_3_E_7april20_cells_virus_pH10_F3.raw	F1.3	25	1	31	24	0.0484293	0.0001562	0.002318
	High	Mascot (A4)	Unambiguous	STGASFIR		1	A0A0D9RXZ5	A0A0D9RXZ5	0	2	1	0	1	1	419.728	838.448	838.442	7.95	0.00333	HCD (High Energy Collision Dissociation)	MS2	49.5652	-80	54	41.0702	17855	2181_3_E_7april20_cells_virus_pH10_F4.raw	F1.4	43	1	31	24	0.000744918	0.0002488	0.002907
	High	Mascot (A4)	Unambiguous	STGASFIR		1	A0A0D9RXZ5	A0A0D9RXZ5	0	2	1	0	1	1	419.728	838.449	838.442	8.46	0.00355	HCD (High Energy Collision Dissociation)	MS2	47.1577	-60	54	41.1517	17909	2181_3_E_7april20_cells_virus_pH10_F4.raw	F1.4	38	1	31	24	0.00226008	0.0006189	0.008243
FALSE	TQLNLLLDKLR		1.21719e-06	4.17209e-06	1	1	2	A0A0D9RXZ5	1	1326.81	High	2.035e-05	7.619e-07	63
	Confidence	Identifying Node	PSM Ambiguity	Annotated Sequence	Modifications	# Proteins	Master Protein Accessions	Protein Accessions	# Missed Cleavages	Charge	DeltaScore	DeltaCn	Rank	Search Engine Rank	m/z [Da]	MH+ [Da]	Theo. MH+ [Da]	DeltaM [ppm]	Deltam/z [Da]	Activation Type	MS Order	Isolation Interference [%]	Comp. Voltage [V]	Ion Inject Time [ms]	RT [min]	First Scan	Spectrum File	File ID	Ions Score	# Protein Groups	Identity Strict	Identity Relaxed	Expectation Value	Percolator q-Value	Percolator PEP
	High	Mascot (A4)	Unambiguous	TQLNLLLDKLR		1	A0A0D9RXZ5	A0A0D9RXZ5	1	3	0.96	0	1	1	442.945	1326.82	1326.81	8.24	0.00364	HCD (High Energy Collision Dissociation)	MS2	1.09794	-60	54	86.5487	47644	2181_3_E_7april20_cells_virus_pH10_F3.raw	F1.3	50	1	23	16	2.332e-05	2.035e-05	2.84e-06
	High	Mascot (A4)	Unambiguous	TQLNLLLDKLR		1	A0A0D9RXZ5	A0A0D9RXZ5	1	3	0.9365	0	1	1	442.945	1326.82	1326.81	8.65	0.00383	HCD (High Energy Collision Dissociation)	MS2	16.5164	-60	54	86.4139	47457	2181_3_E_7april20_cells_virus_pH10_F4.raw	F1.4	63	1	23	16	1.11104e-06	2.035e-05	7.619e-07
FALSE	VFFRPGKFAEFDQIMK		4.40512e-05	2.75777e-05	1	1	1	A0A0D9RXZ5	1	1960.01	High	2.655e-05	2.724e-05	21
	Confidence	Identifying Node	PSM Ambiguity	Annotated Sequence	Modifications	# Proteins	Master Protein Accessions	Protein Accessions	# Missed Cleavages	Charge	DeltaScore	DeltaCn	Rank	Search Engine Rank	m/z [Da]	MH+ [Da]	Theo. MH+ [Da]	DeltaM [ppm]	Deltam/z [Da]	Activation Type	MS Order	Isolation Interference [%]	Comp. Voltage [V]	Ion Inject Time [ms]	RT [min]	First Scan	Spectrum File	File ID	Ions Score	# Protein Groups	Identity Strict	Identity Relaxed	Expectation Value	Percolator q-Value	Percolator PEP
	High	Mascot (A4)	Unambiguous	VFFRPGKFAEFDQIMK		1	A0A0D9RXZ5	A0A0D9RXZ5	1	3	1	0	1	1	654.015	1960.03	1960.01	8.02	0.00524	HCD (High Energy Collision Dissociation)	MS2	23.078	-80	54	85.7077	47001	2181_3_E_7april20_cells_virus_pH10_F4.raw	F1.4	21	1	30	23	0.0889175	2.655e-05	2.724e-05
FALSE	VMLTTAGGTK		0.000303273	4.85739e-05	1	1	2	A0A0D9RXZ5	0	978.529	High	4.579e-05	0.0001864	58
	Confidence	Identifying Node	PSM Ambiguity	Annotated Sequence	Modifications	# Proteins	Master Protein Accessions	Protein Accessions	# Missed Cleavages	Charge	DeltaScore	DeltaCn	Rank	Search Engine Rank	m/z [Da]	MH+ [Da]	Theo. MH+ [Da]	DeltaM [ppm]	Deltam/z [Da]	Activation Type	MS Order	Isolation Interference [%]	Comp. Voltage [V]	Ion Inject Time [ms]	RT [min]	First Scan	Spectrum File	File ID	Ions Score	# Protein Groups	Identity Strict	Identity Relaxed	Expectation Value	Percolator q-Value	Percolator PEP
	High	Mascot (A4)	Unambiguous	VMLTTAGGTK		1	A0A0D9RXZ5	A0A0D9RXZ5	0	2	0.6667	0	1	1	489.773	978.538	978.529	9.49	0.00465	HCD (High Energy Collision Dissociation)	MS2	41.2621	-60	54	33.8361	13774	2181_3_E_7april20_cells_virus_pH10_F1.raw	F1.1	39	1	30	23	0.00166482	4.579e-05	0.0002782
	High	Mascot (A4)	Unambiguous	VMLTTAGGTK		1	A0A0D9RXZ5	A0A0D9RXZ5	0	2	0.7414	0	1	1	489.772	978.537	978.529	8.68	0.00425	HCD (High Energy Collision Dissociation)	MS2	43.206	-60	54	34.7484	13702	2181_3_E_7april20_cells_virus_pH10_F4.raw	F1.4	58	1	30	23	1.67618e-05	4.579e-05	0.0001864
FALSE	VPLKVEQANNAR		1.35468e-05	2.75777e-05	1	1	1	A0A0D9RXZ5	1	1338.75	High	2.655e-05	8.394e-06	39
	Confidence	Identifying Node	PSM Ambiguity	Annotated Sequence	Modifications	# Proteins	Master Protein Accessions	Protein Accessions	# Missed Cleavages	Charge	DeltaScore	DeltaCn	Rank	Search Engine Rank	m/z [Da]	MH+ [Da]	Theo. MH+ [Da]	DeltaM [ppm]	Deltam/z [Da]	Activation Type	MS Order	Isolation Interference [%]	Comp. Voltage [V]	Ion Inject Time [ms]	RT [min]	First Scan	Spectrum File	File ID	Ions Score	# Protein Groups	Identity Strict	Identity Relaxed	Expectation Value	Percolator q-Value	Percolator PEP
	High	Mascot (A4)	Unambiguous	VPLKVEQANNAR		1	A0A0D9RXZ5	A0A0D9RXZ5	1	3	0.8462	0	1	1	446.925	1338.76	1338.75	7.97	0.00356	HCD (High Energy Collision Dissociation)	MS2	34.98	-60	54	30.0715	10615	2181_3_E_7april20_cells_virus_pH10_F4.raw	F1.4	39	1	27	20	0.00068909	2.655e-05	8.394e-06
FALSE	YFANKETDKQILQNR		1.05099e-07	4.17209e-06	1	1	2	A0A0D9RXZ5	2	1867.97	High	2.035e-05	6.61e-08	68
	Confidence	Identifying Node	PSM Ambiguity	Annotated Sequence	Modifications	# Proteins	Master Protein Accessions	Protein Accessions	# Missed Cleavages	Charge	DeltaScore	DeltaCn	Rank	Search Engine Rank	m/z [Da]	MH+ [Da]	Theo. MH+ [Da]	DeltaM [ppm]	Deltam/z [Da]	Activation Type	MS Order	Isolation Interference [%]	Comp. Voltage [V]	Ion Inject Time [ms]	RT [min]	First Scan	Spectrum File	File ID	Ions Score	# Protein Groups	Identity Strict	Identity Relaxed	Expectation Value	Percolator q-Value	Percolator PEP
	High	Mascot (A4)	Unambiguous	YFANKETDKQILQNR		1	A0A0D9RXZ5	A0A0D9RXZ5	2	3	1	0	1	1	623.332	1867.98	1867.97	7.88	0.00491	HCD (High Energy Collision Dissociation)	MS2	28.593	-60	54	39.5233	17514	2181_3_E_7april20_cells_virus_pH10_F1.raw	F1.1	49	1	31	24	0.000172716	2.035e-05	1.775e-06
	High	Mascot (A4)	Unambiguous	YFANKETDKQILQNR		1	A0A0D9RXZ5	A0A0D9RXZ5	2	3	1	0	1	1	623.332	1867.98	1867.97	7.78	0.00485	HCD (High Energy Collision Dissociation)	MS2	28.4131	-60	54	39.8274	17050	2181_3_E_7april20_cells_virus_pH10_F4.raw	F1.4	68	1	31	24	1.99858e-06	2.035e-05	6.61e-08
FALSE	YLTESYGTGQDIDDR		1.69296e-08	4.17209e-06	1	1	1	A0A0D9RXZ5	0	1732.77	High	2.035e-05	1.068e-08	91
	Confidence	Identifying Node	PSM Ambiguity	Annotated Sequence	Modifications	# Proteins	Master Protein Accessions	Protein Accessions	# Missed Cleavages	Charge	DeltaScore	DeltaCn	Rank	Search Engine Rank	m/z [Da]	MH+ [Da]	Theo. MH+ [Da]	DeltaM [ppm]	Deltam/z [Da]	Activation Type	MS Order	Isolation Interference [%]	Comp. Voltage [V]	Ion Inject Time [ms]	RT [min]	First Scan	Spectrum File	File ID	Ions Score	# Protein Groups	Identity Strict	Identity Relaxed	Expectation Value	Percolator q-Value	Percolator PEP
	High	Mascot (A4)	Unambiguous	YLTESYGTGQDIDDR		1	A0A0D9RXZ5	A0A0D9RXZ5	0	2	0.989	0	1	1	866.893	1732.78	1732.77	6.97	0.00604	HCD (High Energy Collision Dissociation)	MS2	0	-40	54	51.9875	25293	2181_3_E_7april20_cells_virus_pH10_F2.raw	F1.2	91	1	35	28	2.85883e-08	2.035e-05	1.068e-08
FALSE	YLTESYGTGQDIDDRIVEANPLLEAFGNAK		1.00888e-09	4.17209e-06	1	1	2	A0A0D9RXZ5	1	3299.61	High	2.035e-05	6.418e-10	48
	Confidence	Identifying Node	PSM Ambiguity	Annotated Sequence	Modifications	# Proteins	Master Protein Accessions	Protein Accessions	# Missed Cleavages	Charge	DeltaScore	DeltaCn	Rank	Search Engine Rank	m/z [Da]	MH+ [Da]	Theo. MH+ [Da]	DeltaM [ppm]	Deltam/z [Da]	Activation Type	MS Order	Isolation Interference [%]	Comp. Voltage [V]	Ion Inject Time [ms]	RT [min]	First Scan	Spectrum File	File ID	Ions Score	# Protein Groups	Identity Strict	Identity Relaxed	Expectation Value	Percolator q-Value	Percolator PEP
	High	Mascot (A4)	Unambiguous	YLTESYGTGQDIDDRIVEANPLLEAFGNAK		1	A0A0D9RXZ5	A0A0D9RXZ5	1	3	1	0	1	1	1100.55	3299.63	3299.61	7.44	0.00819	HCD (High Energy Collision Dissociation)	MS2	19.0844	-40	54	110.984	63354	2181_3_E_7april20_cells_virus_pH10_F1.raw	F1.1	48	1	33	26	0.00038575	2.035e-05	6.418e-10
	High	Mascot (A4)	Unambiguous	YLTESYGTGQDIDDRIVEANPLLEAFGNAK		1	A0A0D9RXZ5	A0A0D9RXZ5	1	3	1	0	1	1	1100.55	3299.63	3299.61	6.67	0.00733	HCD (High Energy Collision Dissociation)	MS2	14.4438	-40	54	112.095	64013	2181_3_E_7april20_cells_virus_pH10_F1.raw	F1.1	49	1	33	26	0.000293721	2.035e-05	8.733e-08
High	A0A0D9SAB7	Ribosomal_L18_c domain-containing protein OS=Chlorocebus sabaeus OX=60711 PE=3 SV=1	0	231.823	45	23	117	4	297	34.3	9.61	2543	23	1
Checked	Sequence	Modifications	Qvality PEP	Qvality q-value	# Protein Groups	# Proteins	# PSMs	Master Protein Accessions	# Missed Cleavages	Theo. MH+ [Da]	Confidence (by Search Engine): Mascot	Percolator q-Value (by Search Engine): Mascot	Percolator PEP (by Search Engine): Mascot	Ions Score (by Search Engine): Mascot
FALSE	AHAAIRENPVYEK		0.000866424	0.000113869	2	3	5	A0A0D9S6R4; A0A0D9SAB7	1	1497.78	High	7.726e-05	0.0005335	11
	Confidence	Identifying Node	PSM Ambiguity	Annotated Sequence	Modifications	# Proteins	Master Protein Accessions	Protein Accessions	# Missed Cleavages	Charge	DeltaScore	DeltaCn	Rank	Search Engine Rank	m/z [Da]	MH+ [Da]	Theo. MH+ [Da]	DeltaM [ppm]	Deltam/z [Da]	Activation Type	MS Order	Isolation Interference [%]	Comp. Voltage [V]	Ion Inject Time [ms]	RT [min]	First Scan	Spectrum File	File ID	Ions Score	# Protein Groups	Identity Strict	Identity Relaxed	Expectation Value	Percolator q-Value	Percolator PEP
	High	Mascot (A4)	Unambiguous	AHAAIRENPVYEK		3	A0A0D9S6R4; A0A0D9SAB7	A0A0D9SAE6; A0A0D9S6R4; A0A0D9SAB7	1	3	1	0	1	1	499.936	1497.79	1497.78	8.24	0.00411	HCD (High Energy Collision Dissociation)	MS2	58.0352	-80	54	26.5476	8275	2181_3_E_7april20_cells_virus_pH10_F4.raw	F1.4	10	2	31	24	1.45993	0.0002913	0.00365
	High	Mascot (A4)	Unambiguous	AHAAIRENPVYEK		3	A0A0D9S6R4; A0A0D9SAB7	A0A0D9SAE6; A0A0D9S6R4; A0A0D9SAB7	1	3	1	0	1	1	499.936	1497.79	1497.78	7.99	0.00399	HCD (High Energy Collision Dissociation)	MS2	26.2432	-80	54	26.612	8471	2181_3_E_7april20_cells_virus_pH10_F3.raw	F1.3	11	2	31	24	1.22555	7.726e-05	0.0005335
	High	Mascot (A4)	Unambiguous	AHAAIRENPVYEK		3	A0A0D9S6R4; A0A0D9SAB7	A0A0D9SAE6; A0A0D9S6R4; A0A0D9SAB7	1	3	1	0	1	1	499.935	1497.79	1497.78	7.26	0.00362	HCD (High Energy Collision Dissociation)	MS2	26.6674	-80	54	26.5845	8582	2181_3_E_7april20_cells_virus_pH10_F2.raw	F1.2	7	2	31	24	3.38465	0.0002488	0.002931
	High	Mascot (A4)	Unambiguous	AHAAIRENPVYEK		3	A0A0D9S6R4; A0A0D9SAB7	A0A0D9SAE6; A0A0D9S6R4; A0A0D9SAB7	1	2	1	0	1	1	749.4	1497.79	1497.78	7.88	0.0059	HCD (High Energy Collision Dissociation)	MS2	91.0047	-40	54	26.732	8551	2181_3_E_7april20_cells_virus_pH10_F3.raw	F1.3	8	2	31	24	2.26974	0.0001094	0.001497
	High	Mascot (A4)	Unambiguous	AHAAIRENPVYEK		3	A0A0D9S6R4; A0A0D9SAB7	A0A0D9SAE6; A0A0D9S6R4; A0A0D9SAB7	1	3	1	0	1	1	499.936	1497.79	1497.78	9.09	0.00454	HCD (High Energy Collision Dissociation)	MS2	35.7913	-80	54	25.4124	8208	2181_3_E_7april20_cells_virus_pH10_F1.raw	F1.1	6	2	31	24	3.90751	9.363e-05	0.0007445
FALSE	AHAAIRENPVYEKKPK		2.33539e-06	4.17209e-06	2	2	1	A0A0D9S6R4; A0A0D9SAB7	2	1851.02	High	2.035e-05	1.458e-06	24
	Confidence	Identifying Node	PSM Ambiguity	Annotated Sequence	Modifications	# Proteins	Master Protein Accessions	Protein Accessions	# Missed Cleavages	Charge	DeltaScore	DeltaCn	Rank	Search Engine Rank	m/z [Da]	MH+ [Da]	Theo. MH+ [Da]	DeltaM [ppm]	Deltam/z [Da]	Activation Type	MS Order	Isolation Interference [%]	Comp. Voltage [V]	Ion Inject Time [ms]	RT [min]	First Scan	Spectrum File	File ID	Ions Score	# Protein Groups	Identity Strict	Identity Relaxed	Expectation Value	Percolator q-Value	Percolator PEP
	High	Mascot (A4)	Unambiguous	AHAAIRENPVYEKKPK		2	A0A0D9S6R4; A0A0D9SAB7	A0A0D9S6R4; A0A0D9SAB7	2	3	1	0	1	1	617.684	1851.04	1851.02	7.94	0.0049	HCD (High Energy Collision Dissociation)	MS2	14.0292	-60	54	19.6414	3748	2181_3_E_7april20_cells_virus_pH10_F4.raw	F1.4	24	2	27	21	0.0230856	2.035e-05	1.458e-06
FALSE	EFNAEVHRK		0.00065962	7.07225e-05	2	2	5	A0A0D9S6R4; A0A0D9SAB7	1	1129.57	High	5.65e-05	0.0004053	42
	Confidence	Identifying Node	PSM Ambiguity	Annotated Sequence	Modifications	# Proteins	Master Protein Accessions	Protein Accessions	# Missed Cleavages	Charge	DeltaScore	DeltaCn	Rank	Search Engine Rank	m/z [Da]	MH+ [Da]	Theo. MH+ [Da]	DeltaM [ppm]	Deltam/z [Da]	Activation Type	MS Order	Isolation Interference [%]	Comp. Voltage [V]	Ion Inject Time [ms]	RT [min]	First Scan	Spectrum File	File ID	Ions Score	# Protein Groups	Identity Strict	Identity Relaxed	Expectation Value	Percolator q-Value	Percolator PEP
	High	Mascot (A4)	Unambiguous	EFNAEVHRK		2	A0A0D9S6R4; A0A0D9SAB7	A0A0D9S6R4; A0A0D9SAB7	1	2	0.9762	0	1	1	565.295	1129.58	1129.57	7.13	0.00403	HCD (High Energy Collision Dissociation)	MS2	0.841536	-40	37.377	19.3063	3769	2181_3_E_7april20_cells_virus_pH10_F2.raw	F1.2	42	2	30	23	0.000715454	5.65e-05	0.0004053
	High	Mascot (A4)	Unambiguous	EFNAEVHRK		2	A0A0D9S6R4; A0A0D9SAB7	A0A0D9S6R4; A0A0D9SAB7	1	3	1	0	1	1	377.2	1129.58	1129.57	8.41	0.00317	HCD (High Energy Collision Dissociation)	MS2	53.6484	-60	54	19.453	3623	2181_3_E_7april20_cells_virus_pH10_F4.raw	F1.4	18	2	30	23	0.199387	9.363e-05	0.000811
	High	Mascot (A4)	Unambiguous	EFNAEVHRK		2	A0A0D9S6R4; A0A0D9SAB7	A0A0D9S6R4; A0A0D9SAB7	1	2	1	0	1	1	565.295	1129.58	1129.57	7.34	0.00415	HCD (High Energy Collision Dissociation)	MS2	0	-40	54	19.3357	3666	2181_3_E_7april20_cells_virus_pH10_F3.raw	F1.3	31	2	30	23	0.00907189	0.0001094	0.001713
	High	Mascot (A4)	Unambiguous	EFNAEVHRK		2	A0A0D9S6R4; A0A0D9SAB7	A0A0D9S6R4; A0A0D9SAB7	1	3	1	0	1	1	377.2	1129.58	1129.57	8.25	0.00311	HCD (High Energy Collision Dissociation)	MS2	23.3348	-60	54	19.3409	3670	2181_3_E_7april20_cells_virus_pH10_F3.raw	F1.3	36	2	30	23	0.00315281	9.363e-05	0.0008394
	High	Mascot (A4)	Unambiguous	EFNAEVHRK		2	A0A0D9S6R4; A0A0D9SAB7	A0A0D9S6R4; A0A0D9SAB7	1	3	1	0	1	1	377.199	1129.58	1129.57	7.6	0.00286	HCD (High Energy Collision Dissociation)	MS2	12.4539	-60	52.52	19.1269	3650	2181_3_E_7april20_cells_virus_pH10_F2.raw	F1.2	27	2	30	23	0.0212177	9.363e-05	0.0007841
FALSE	ENPVYEK		0.0319546	0.00183428	2	3	1	A0A0D9S6R4; A0A0D9SAB7	0	878.425	High	0.00125	0.01898	16
	Confidence	Identifying Node	PSM Ambiguity	Annotated Sequence	Modifications	# Proteins	Master Protein Accessions	Protein Accessions	# Missed Cleavages	Charge	DeltaScore	DeltaCn	Rank	Search Engine Rank	m/z [Da]	MH+ [Da]	Theo. MH+ [Da]	DeltaM [ppm]	Deltam/z [Da]	Activation Type	MS Order	Isolation Interference [%]	Comp. Voltage [V]	Ion Inject Time [ms]	RT [min]	First Scan	Spectrum File	File ID	Ions Score	# Protein Groups	Identity Strict	Identity Relaxed	Expectation Value	Percolator q-Value	Percolator PEP
	High	Mascot (A4)	Unambiguous	ENPVYEK		3	A0A0D9S6R4; A0A0D9SAB7	A0A0D9SAE6; A0A0D9S6R4; A0A0D9SAB7	0	2	0.75	0	1	1	439.72	878.433	878.425	8.66	0.0038	HCD (High Energy Collision Dissociation)	MS2	51.6377	-60	54	22.7879	6473	2181_3_E_7april20_cells_virus_pH10_F1.raw	F1.1	16	2	31	24	0.309464	0.00125	0.01898
FALSE	ENPVYEKKPK		0.000266928	4.85739e-05	2	2	5	A0A0D9S6R4; A0A0D9SAB7	1	1231.67	High	4.579e-05	0.0001641	46
	Confidence	Identifying Node	PSM Ambiguity	Annotated Sequence	Modifications	# Proteins	Master Protein Accessions	Protein Accessions	# Missed Cleavages	Charge	DeltaScore	DeltaCn	Rank	Search Engine Rank	m/z [Da]	MH+ [Da]	Theo. MH+ [Da]	DeltaM [ppm]	Deltam/z [Da]	Activation Type	MS Order	Isolation Interference [%]	Comp. Voltage [V]	Ion Inject Time [ms]	RT [min]	First Scan	Spectrum File	File ID	Ions Score	# Protein Groups	Identity Strict	Identity Relaxed	Expectation Value	Percolator q-Value	Percolator PEP
	High	Mascot (A4)	Unambiguous	ENPVYEKKPK		2	A0A0D9S6R4; A0A0D9SAB7	A0A0D9S6R4; A0A0D9SAB7	1	2	1	0	1	1	616.343	1231.68	1231.67	8.05	0.00496	HCD (High Energy Collision Dissociation)	MS2	2.98771	-40	54	18.2468	2944	2181_3_E_7april20_cells_virus_pH10_F3.raw	F1.3	46	2	30	23	0.000273164	4.579e-05	0.0001641
	High	Mascot (A4)	Unambiguous	ENPVYEKKPK		2	A0A0D9S6R4; A0A0D9SAB7	A0A0D9S6R4; A0A0D9SAB7	1	3	0.6364	0	1	1	411.231	1231.68	1231.67	8.21	0.00337	HCD (High Energy Collision Dissociation)	MS2	53.8557	-60	54	18.291	2869	2181_3_E_7april20_cells_virus_pH10_F4.raw	F1.4	11	2	30	23	0.893619	7.726e-05	0.0005025
	High	Mascot (A4)	Unambiguous	ENPVYEKKPK		2	A0A0D9S6R4; A0A0D9SAB7	A0A0D9S6R4; A0A0D9SAB7	1	2	1	0	1	1	616.343	1231.68	1231.67	8.05	0.00496	HCD (High Energy Collision Dissociation)	MS2	5.37361	-40	54	18.2259	2827	2181_3_E_7april20_cells_virus_pH10_F4.raw	F1.4	50	2	30	23	0.000110516	4.579e-05	0.0002013
	High	Mascot (A4)	Unambiguous	ENPVYEKKPK		2	A0A0D9S6R4; A0A0D9SAB7	A0A0D9S6R4; A0A0D9SAB7	1	3	1	0	1	1	411.231	1231.68	1231.67	7.47	0.00307	HCD (High Energy Collision Dissociation)	MS2	31.1137	-60	54	17.9556	2877	2181_3_E_7april20_cells_virus_pH10_F2.raw	F1.2	17	2	30	23	0.208581	0.0001094	0.001507
	High	Mascot (A4)	Unambiguous	ENPVYEKKPK		2	A0A0D9S6R4; A0A0D9SAB7	A0A0D9S6R4; A0A0D9SAB7	1	2	1	0	1	1	616.343	1231.68	1231.67	7.85	0.00483	HCD (High Energy Collision Dissociation)	MS2	2.64634	-40	54	17.9315	2862	2181_3_E_7april20_cells_virus_pH10_F2.raw	F1.2	46	2	30	23	0.00026572	4.579e-05	0.0002512
FALSE	ENPVYEKKPKK		0.000322339	4.85739e-05	2	2	1	A0A0D9S6R4; A0A0D9SAB7	2	1359.76	High	4.579e-05	0.0001975	16
	Confidence	Identifying Node	PSM Ambiguity	Annotated Sequence	Modifications	# Proteins	Master Protein Accessions	Protein Accessions	# Missed Cleavages	Charge	DeltaScore	DeltaCn	Rank	Search Engine Rank	m/z [Da]	MH+ [Da]	Theo. MH+ [Da]	DeltaM [ppm]	Deltam/z [Da]	Activation Type	MS Order	Isolation Interference [%]	Comp. Voltage [V]	Ion Inject Time [ms]	RT [min]	First Scan	Spectrum File	File ID	Ions Score	# Protein Groups	Identity Strict	Identity Relaxed	Expectation Value	Percolator q-Value	Percolator PEP
	High	Mascot (A4)	Unambiguous	ENPVYEKKPKK		2	A0A0D9S6R4; A0A0D9SAB7	A0A0D9S6R4; A0A0D9SAB7	2	3	1	0	1	1	453.93	1359.78	1359.76	9.35	0.00424	HCD (High Energy Collision Dissociation)	MS2	33.7534	-60	54	16.8886	2051	2181_3_E_7april20_cells_virus_pH10_F3.raw	F1.3	16	2	29	22	0.228075	4.579e-05	0.0001975
FALSE	GAVDGGLSIPHSTK		8.34768e-08	4.17209e-06	2	3	11	A0A0D9S6R4; A0A0D9SAB7	0	1338.7	High	2.035e-05	5.252e-08	91
	Confidence	Identifying Node	PSM Ambiguity	Annotated Sequence	Modifications	# Proteins	Master Protein Accessions	Protein Accessions	# Missed Cleavages	Charge	DeltaScore	DeltaCn	Rank	Search Engine Rank	m/z [Da]	MH+ [Da]	Theo. MH+ [Da]	DeltaM [ppm]	Deltam/z [Da]	Activation Type	MS Order	Isolation Interference [%]	Comp. Voltage [V]	Ion Inject Time [ms]	RT [min]	First Scan	Spectrum File	File ID	Ions Score	# Protein Groups	Identity Strict	Identity Relaxed	Expectation Value	Percolator q-Value	Percolator PEP
	High	Mascot (A4)	Unambiguous	GAVDGGLSIPHSTK		3	A0A0D9S6R4; A0A0D9SAB7	A0A0D9SAE6; A0A0D9S6R4; A0A0D9SAB7	0	2	0.9231	0	1	1	669.86	1338.71	1338.7	8.67	0.00581	HCD (High Energy Collision Dissociation)	MS2	4.46978	-40	54	46.514	21445	2181_3_E_7april20_cells_virus_pH10_F4.raw	F1.4	91	2	31	24	9.62884e-09	2.035e-05	5.252e-08
	High	Mascot (A4)	Unambiguous	GAVDGGLSIPHSTK		3	A0A0D9S6R4; A0A0D9SAB7	A0A0D9SAE6; A0A0D9S6R4; A0A0D9SAB7	0	3	1	0	1	1	446.909	1338.71	1338.7	7.71	0.00344	HCD (High Energy Collision Dissociation)	MS2	15.7555	-60	35.286	47.2845	22106	2181_3_E_7april20_cells_virus_pH10_F3.raw	F1.3	56	2	31	24	3.15597e-05	2.655e-05	8.601e-06
	High	Mascot (A4)	Unambiguous	GAVDGGLSIPHSTK		3	A0A0D9S6R4; A0A0D9SAB7	A0A0D9SAE6; A0A0D9S6R4; A0A0D9SAB7	0	3	1	0	1	1	446.909	1338.71	1338.7	7.91	0.00353	HCD (High Energy Collision Dissociation)	MS2	17.0092	-60	54	46.7885	21779	2181_3_E_7april20_cells_virus_pH10_F3.raw	F1.3	60	2	31	24	1.40324e-05	2.035e-05	1.853e-06
	High	Mascot (A4)	Unambiguous	GAVDGGLSIPHSTK		3	A0A0D9S6R4; A0A0D9SAB7	A0A0D9SAE6; A0A0D9S6R4; A0A0D9SAB7	0	2	1	0	1	1	669.86	1338.71	1338.7	8.67	0.00581	HCD (High Energy Collision Dissociation)	MS2	54.1616	-40	54	46.4657	22062	2181_3_E_7april20_cells_virus_pH10_F1.raw	F1.1	47	2	31	24	0.000267039	2.035e-05	1.242e-07
	High	Mascot (A4)	Unambiguous	GAVDGGLSIPHSTK		3	A0A0D9S6R4; A0A0D9SAB7	A0A0D9SAE6; A0A0D9S6R4; A0A0D9SAB7	0	2	1	0	1	1	669.86	1338.71	1338.7	7.94	0.00532	HCD (High Energy Collision Dissociation)	MS2	56.45	-40	54	46.9204	21866	2181_3_E_7april20_cells_virus_pH10_F3.raw	F1.3	32	2	31	24	0.00946526	2.035e-05	2.05e-06
	High	Mascot (A4)	Unambiguous	GAVDGGLSIPHSTK		3	A0A0D9S6R4; A0A0D9SAB7	A0A0D9SAE6; A0A0D9S6R4; A0A0D9SAB7	0	2	0.9833	0	1	1	669.86	1338.71	1338.7	8.49	0.00568	HCD (High Energy Collision Dissociation)	MS2	5.15756	-40	54	45.3337	20816	2181_3_E_7april20_cells_virus_pH10_F3.raw	F1.3	60	2	31	24	1.29293e-05	2.035e-05	1.938e-07
	High	Mascot (A4)	Unambiguous	GAVDGGLSIPHSTK		3	A0A0D9S6R4; A0A0D9SAB7	A0A0D9SAE6; A0A0D9S6R4; A0A0D9SAB7	0	3	1	0	1	1	446.909	1338.71	1338.7	9.14	0.00408	HCD (High Energy Collision Dissociation)	MS2	56.3395	-60	54	45.2941	20635	2181_3_E_7april20_cells_virus_pH10_F4.raw	F1.4	25	2	31	24	0.0447589	2.655e-05	2.115e-05
	High	Mascot (A4)	Unambiguous	GAVDGGLSIPHSTK		3	A0A0D9S6R4; A0A0D9SAB7	A0A0D9SAE6; A0A0D9S6R4; A0A0D9SAB7	0	3	1	0	1	1	446.909	1338.71	1338.7	9.42	0.0042	HCD (High Energy Collision Dissociation)	MS2	14.8293	-60	54	45.2543	20764	2181_3_E_7april20_cells_virus_pH10_F3.raw	F1.3	74	2	31	24	4.92383e-07	2.035e-05	8.657e-07
	High	Mascot (A4)	Unambiguous	GAVDGGLSIPHSTK		3	A0A0D9S6R4; A0A0D9SAB7	A0A0D9SAE6; A0A0D9S6R4; A0A0D9SAB7	0	3	1	0	1	1	446.909	1338.71	1338.7	8.39	0.00374	HCD (High Energy Collision Dissociation)	MS2	16.5592	-60	54	46.4271	21386	2181_3_E_7april20_cells_virus_pH10_F4.raw	F1.4	63	2	31	24	6.33248e-06	2.035e-05	1.254e-07
	High	Mascot (A4)	Unambiguous	GAVDGGLSIPHSTK		3	A0A0D9S6R4; A0A0D9SAB7	A0A0D9SAE6; A0A0D9S6R4; A0A0D9SAB7	0	3	1	0	1	1	446.909	1338.71	1338.7	8.32	0.00371	HCD (High Energy Collision Dissociation)	MS2	0	-60	54	46.337	21978	2181_3_E_7april20_cells_virus_pH10_F1.raw	F1.1	71	2	31	24	1.0389e-06	2.035e-05	5.536e-07
	High	Mascot (A4)	Unambiguous	GAVDGGLSIPHSTK		3	A0A0D9S6R4; A0A0D9SAB7	A0A0D9SAE6; A0A0D9S6R4; A0A0D9SAB7	0	3	1	0	1	1	446.909	1338.71	1338.7	8.19	0.00365	HCD (High Energy Collision Dissociation)	MS2	32.2968	-60	54	47.2452	22189	2181_3_E_7april20_cells_virus_pH10_F2.raw	F1.2	6	2	31	24	3.61888	0.0001094	0.001413
FALSE	HIMGQNVADYMR		6.16331e-08	4.17209e-06	2	2	8	A0A0D9S6R4; A0A0D9SAB7	0	1434.66	High	2.035e-05	3.884e-08	89
	Confidence	Identifying Node	PSM Ambiguity	Annotated Sequence	Modifications	# Proteins	Master Protein Accessions	Protein Accessions	# Missed Cleavages	Charge	DeltaScore	DeltaCn	Rank	Search Engine Rank	m/z [Da]	MH+ [Da]	Theo. MH+ [Da]	DeltaM [ppm]	Deltam/z [Da]	Activation Type	MS Order	Isolation Interference [%]	Comp. Voltage [V]	Ion Inject Time [ms]	RT [min]	First Scan	Spectrum File	File ID	Ions Score	# Protein Groups	Identity Strict	Identity Relaxed	Expectation Value	Percolator q-Value	Percolator PEP
	High	Mascot (A4)	Unambiguous	HIMGQNVADYMR		2	A0A0D9S6R4; A0A0D9SAB7	A0A0D9S6R4; A0A0D9SAB7	0	2	1	0	1	1	717.841	1434.67	1434.66	8.43	0.00604	HCD (High Energy Collision Dissociation)	MS2	2.4827	-60	54	55.802	28163	2181_3_E_7april20_cells_virus_pH10_F1.raw	F1.1	89	2	32	25	2.55669e-08	2.035e-05	3.884e-08
	High	Mascot (A4)	Unambiguous	HIMGQNVADYMR		2	A0A0D9S6R4; A0A0D9SAB7	A0A0D9S6R4; A0A0D9SAB7	0	3	1	0	1	1	478.896	1434.67	1434.66	8.01	0.00383	HCD (High Energy Collision Dissociation)	MS2	56.2827	-60	54	55.6574	28069	2181_3_E_7april20_cells_virus_pH10_F1.raw	F1.1	44	2	32	25	0.000678346	3.735e-05	0.000112
	High	Mascot (A4)	Unambiguous	HIMGQNVADYMR		2	A0A0D9S6R4; A0A0D9SAB7	A0A0D9S6R4; A0A0D9SAB7	0	3	1	0	1	1	478.896	1434.67	1434.66	7.69	0.00368	HCD (High Energy Collision Dissociation)	MS2	14.9741	-60	10.296	56.1785	28394	2181_3_E_7april20_cells_virus_pH10_F1.raw	F1.1	48	2	32	25	0.00029095	9.363e-05	0.0005899
	High	Mascot (A4)	Unambiguous	HIMGQNVADYMR		2	A0A0D9S6R4; A0A0D9SAB7	A0A0D9S6R4; A0A0D9SAB7	0	2	1	0	1	1	717.84	1434.67	1434.66	7.41	0.00531	HCD (High Energy Collision Dissociation)	MS2	12.5978	-40	54	55.7316	28116	2181_3_E_7april20_cells_virus_pH10_F1.raw	F1.1	88	2	32	25	3.05266e-08	2.035e-05	4.757e-07
	High	Mascot (A4)	Unambiguous	HIMGQNVADYMR		2	A0A0D9S6R4; A0A0D9SAB7	A0A0D9S6R4; A0A0D9SAB7	0	2	1	0	1	1	717.841	1434.67	1434.66	8.43	0.00604	HCD (High Energy Collision Dissociation)	MS2	19.6813	-40	54	56.2648	27843	2181_3_E_7april20_cells_virus_pH10_F4.raw	F1.4	66	2	32	25	4.44303e-06	2.035e-05	4.374e-07
	High	Mascot (A4)	Unambiguous	HIMGQNVADYMR		2	A0A0D9S6R4; A0A0D9SAB7	A0A0D9S6R4; A0A0D9SAB7	0	3	1	0	1	1	478.895	1434.67	1434.66	7.06	0.00337	HCD (High Energy Collision Dissociation)	MS2	54.5949	-60	54	56.7825	28793	2181_3_E_7april20_cells_virus_pH10_F1.raw	F1.1	29	2	32	25	0.0255041	4.579e-05	0.0002547
	High	Mascot (A4)	Unambiguous	HIMGQNVADYMR		2	A0A0D9S6R4; A0A0D9SAB7	A0A0D9S6R4; A0A0D9SAB7	0	3	1	0	1	1	478.895	1434.67	1434.66	7.06	0.00337	HCD (High Energy Collision Dissociation)	MS2	22.7584	-60	54	56.9554	28538	2181_3_E_7april20_cells_virus_pH10_F2.raw	F1.2	48	2	32	25	0.000273281	2.655e-05	3.182e-05
	High	Mascot (A4)	Unambiguous	HIMGQNVADYMR		2	A0A0D9S6R4; A0A0D9SAB7	A0A0D9S6R4; A0A0D9SAB7	0	3	1	0	1	1	478.896	1434.67	1434.66	9.23	0.00441	HCD (High Energy Collision Dissociation)	MS2	36.9975	-60	54	56.1756	27783	2181_3_E_7april20_cells_virus_pH10_F4.raw	F1.4	35	2	32	25	0.00607338	4.579e-05	0.0001727
FALSE	HIMGQNVADYMR	1xOxidation [M]	9.82475e-08	4.17209e-06	2	2	5	A0A0D9S6R4; A0A0D9SAB7	0	1450.66	High	2.035e-05	6.174e-08	58
	Confidence	Identifying Node	PSM Ambiguity	Annotated Sequence	Modifications	# Proteins	Master Protein Accessions	Protein Accessions	# Missed Cleavages	Charge	DeltaScore	DeltaCn	Rank	Search Engine Rank	m/z [Da]	MH+ [Da]	Theo. MH+ [Da]	DeltaM [ppm]	Deltam/z [Da]	Activation Type	MS Order	Isolation Interference [%]	Comp. Voltage [V]	Ion Inject Time [ms]	RT [min]	First Scan	Spectrum File	File ID	Ions Score	# Protein Groups	Identity Strict	Identity Relaxed	Expectation Value	Percolator q-Value	Percolator PEP
	High	Mascot (A4)	Unambiguous	HImGQNVADYMR	M3(Oxidation)	2	A0A0D9S6R4; A0A0D9SAB7	A0A0D9S6R4; A0A0D9SAB7	0	3	1	0	1	1	484.228	1450.67	1450.66	8.99	0.00435	HCD (High Energy Collision Dissociation)	MS2	51.0398	-60	54	46.824	21651	2181_3_E_7april20_cells_virus_pH10_F4.raw	F1.4	37	2	32	25	0.00312727	2.655e-05	2.058e-05
	High	Mascot (A4)	Unambiguous	HImGQNVADYMR	M3(Oxidation)	2	A0A0D9S6R4; A0A0D9SAB7	A0A0D9S6R4; A0A0D9SAB7	0	2	0.9615	0	1	1	725.837	1450.67	1450.66	7.21	0.00523	HCD (High Energy Collision Dissociation)	MS2	0	-60	54	46.7795	22269	2181_3_E_7april20_cells_virus_pH10_F1.raw	F1.1	52	2	32	25	0.000107972	2.035e-05	1.049e-06
	High	Mascot (A4)	Unambiguous	HIMGQNVADYmR	M11(Oxidation)	2	A0A0D9S6R4; A0A0D9SAB7	A0A0D9S6R4; A0A0D9SAB7	0	3	1	0	1	1	484.227	1450.67	1450.66	7.66	0.00371	HCD (High Energy Collision Dissociation)	MS2	25.8217	-60	54	39.2747	17351	2181_3_E_7april20_cells_virus_pH10_F1.raw	F1.1	34	2	32	25	0.00670524	3.735e-05	0.0001168
	High	Mascot (A4)	Unambiguous	HIMGQNVADYmR	M11(Oxidation)	2	A0A0D9S6R4; A0A0D9SAB7	A0A0D9S6R4; A0A0D9SAB7	0	3	1	0	1	1	484.228	1450.67	1450.66	8.23	0.00398	HCD (High Energy Collision Dissociation)	MS2	7.81618	-60	54	39.7727	17013	2181_3_E_7april20_cells_virus_pH10_F4.raw	F1.4	42	2	32	25	0.000961165	2.655e-05	3.393e-05
	High	Mascot (A4)	Unambiguous	HIMGQNVADYmR	M11(Oxidation)	2	A0A0D9S6R4; A0A0D9SAB7	A0A0D9S6R4; A0A0D9SAB7	0	2	1	0	1	1	725.838	1450.67	1450.66	8.22	0.00596	HCD (High Energy Collision Dissociation)	MS2	13.2447	-40	54	39.8069	17036	2181_3_E_7april20_cells_virus_pH10_F4.raw	F1.4	58	2	32	25	2.75929e-05	2.035e-05	6.174e-08
FALSE	HIMGQNVADYMR	2xOxidation [M3; M11]	0.000193272	2.75777e-05	2	2	2	A0A0D9S6R4; A0A0D9SAB7	0	1466.65	High	3.735e-05	0.000119	33
	Confidence	Identifying Node	PSM Ambiguity	Annotated Sequence	Modifications	# Proteins	Master Protein Accessions	Protein Accessions	# Missed Cleavages	Charge	DeltaScore	DeltaCn	Rank	Search Engine Rank	m/z [Da]	MH+ [Da]	Theo. MH+ [Da]	DeltaM [ppm]	Deltam/z [Da]	Activation Type	MS Order	Isolation Interference [%]	Comp. Voltage [V]	Ion Inject Time [ms]	RT [min]	First Scan	Spectrum File	File ID	Ions Score	# Protein Groups	Identity Strict	Identity Relaxed	Expectation Value	Percolator q-Value	Percolator PEP
	High	Mascot (A4)	Unambiguous	HImGQNVADYmR	M3(Oxidation); M11(Oxidation)	2	A0A0D9S6R4; A0A0D9SAB7	A0A0D9S6R4; A0A0D9SAB7	0	2	0.8485	0	1	1	733.836	1466.66	1466.65	8.52	0.00625	HCD (High Energy Collision Dissociation)	MS2	3.52642	-40	54	30.9353	11330	2181_3_E_7april20_cells_virus_pH10_F3.raw	F1.3	33	2	32	25	0.00993108	3.735e-05	0.000119
	High	Mascot (A4)	Unambiguous	HImGQNVADYmR	M3(Oxidation); M11(Oxidation)	2	A0A0D9S6R4; A0A0D9SAB7	A0A0D9S6R4; A0A0D9SAB7	0	3	1	0	1	1	489.559	1466.66	1466.65	8.07	0.00395	HCD (High Energy Collision Dissociation)	MS2	60.6586	-60	54	31.0006	11215	2181_3_E_7april20_cells_virus_pH10_F4.raw	F1.4	14	2	32	25	0.758878	0.0002743	0.00341
FALSE	KAHAAIRENPVYEK		4.09509e-05	2.75777e-05	2	3	5	A0A0D9S6R4; A0A0D9SAB7	2	1625.88	High	2.655e-05	2.529e-05	19
	Confidence	Identifying Node	PSM Ambiguity	Annotated Sequence	Modifications	# Proteins	Master Protein Accessions	Protein Accessions	# Missed Cleavages	Charge	DeltaScore	DeltaCn	Rank	Search Engine Rank	m/z [Da]	MH+ [Da]	Theo. MH+ [Da]	DeltaM [ppm]	Deltam/z [Da]	Activation Type	MS Order	Isolation Interference [%]	Comp. Voltage [V]	Ion Inject Time [ms]	RT [min]	First Scan	Spectrum File	File ID	Ions Score	# Protein Groups	Identity Strict	Identity Relaxed	Expectation Value	Percolator q-Value	Percolator PEP
	High	Mascot (A4)	Unambiguous	KAHAAIRENPVYEK		3	A0A0D9S6R4; A0A0D9SAB7	A0A0D9SAE6; A0A0D9S6R4; A0A0D9SAB7	2	4	1	0	1	1	407.228	1625.89	1625.88	8.67	0.00352	HCD (High Energy Collision Dissociation)	MS2	66.8704	-40	54	21.4466	4923	2181_3_E_7april20_cells_virus_pH10_F4.raw	F1.4	5	2	29	22	3.13787	0.0001562	0.002318
	High	Mascot (A4)	Unambiguous	KAHAAIRENPVYEK		3	A0A0D9S6R4; A0A0D9SAB7	A0A0D9SAE6; A0A0D9S6R4; A0A0D9SAB7	2	3	0.9167	0	1	1	542.634	1625.89	1625.88	7.55	0.00409	HCD (High Energy Collision Dissociation)	MS2	25.5071	-80	54	21.3788	4879	2181_3_E_7april20_cells_virus_pH10_F4.raw	F1.4	12	2	30	23	0.618253	0.0005688	0.007565
	High	Mascot (A4)	Unambiguous	KAHAAIRENPVYEK		3	A0A0D9S6R4; A0A0D9SAB7	A0A0D9SAE6; A0A0D9S6R4; A0A0D9SAB7	2	3	0.7368	0	1	1	542.635	1625.89	1625.88	9.36	0.00507	HCD (High Energy Collision Dissociation)	MS2	17.7643	-80	54	20.0096	4618	2181_3_E_7april20_cells_virus_pH10_F1.raw	F1.1	19	2	29	22	0.118515	4.579e-05	0.0001653
	High	Mascot (A4)	Unambiguous	KAHAAIRENPVYEK		3	A0A0D9S6R4; A0A0D9SAB7	A0A0D9SAE6; A0A0D9S6R4; A0A0D9SAB7	2	3	1	0	1	1	542.634	1625.89	1625.88	7.44	0.00403	HCD (High Energy Collision Dissociation)	MS2	27.138	-80	54	21.1348	4850	2181_3_E_7april20_cells_virus_pH10_F3.raw	F1.3	19	2	30	23	0.133495	2.655e-05	2.529e-05
	High	Mascot (A4)	Unambiguous	KAHAAIRENPVYEK		3	A0A0D9S6R4; A0A0D9SAB7	A0A0D9SAE6; A0A0D9S6R4; A0A0D9SAB7	2	3	1	0	1	1	542.635	1625.89	1625.88	8.45	0.00458	HCD (High Energy Collision Dissociation)	MS2	12.5619	-80	54	21.0586	4921	2181_3_E_7april20_cells_virus_pH10_F2.raw	F1.2	13	2	30	23	0.498884	0.0005524	0.007298
FALSE	KHIMGQNVADYMR		1.46403e-07	4.17209e-06	2	2	8	A0A0D9S6R4; A0A0D9SAB7	1	1562.76	High	2.035e-05	9.217e-08	59
	Confidence	Identifying Node	PSM Ambiguity	Annotated Sequence	Modifications	# Proteins	Master Protein Accessions	Protein Accessions	# Missed Cleavages	Charge	DeltaScore	DeltaCn	Rank	Search Engine Rank	m/z [Da]	MH+ [Da]	Theo. MH+ [Da]	DeltaM [ppm]	Deltam/z [Da]	Activation Type	MS Order	Isolation Interference [%]	Comp. Voltage [V]	Ion Inject Time [ms]	RT [min]	First Scan	Spectrum File	File ID	Ions Score	# Protein Groups	Identity Strict	Identity Relaxed	Expectation Value	Percolator q-Value	Percolator PEP
	High	Mascot (A4)	Unambiguous	KHIMGQNVADYMR		2	A0A0D9S6R4; A0A0D9SAB7	A0A0D9S6R4; A0A0D9SAB7	1	3	1	0	1	1	521.594	1562.77	1562.76	7.61	0.00397	HCD (High Energy Collision Dissociation)	MS2	80.8966	-80	54	47.5266	22740	2181_3_E_7april20_cells_virus_pH10_F1.raw	F1.1	11	2	32	25	1.40759	0.0002913	0.003663
	High	Mascot (A4)	Unambiguous	KHIMGQNVADYMR		2	A0A0D9S6R4; A0A0D9SAB7	A0A0D9S6R4; A0A0D9SAB7	1	4	1	0	1	1	391.448	1562.77	1562.76	8.66	0.00338	HCD (High Energy Collision Dissociation)	MS2	22.1298	-40	54	46.706	22219	2181_3_E_7april20_cells_virus_pH10_F1.raw	F1.1	42	2	32	25	0.00114824	0.0002559	0.003001
	High	Mascot (A4)	Unambiguous	KHIMGQNVADYMR		2	A0A0D9S6R4; A0A0D9SAB7	A0A0D9S6R4; A0A0D9SAB7	1	3	0.875	0	1	1	521.595	1562.77	1562.76	8.32	0.00433	HCD (High Energy Collision Dissociation)	MS2	80.9635	-80	54	46.4927	22079	2181_3_E_7april20_cells_virus_pH10_F1.raw	F1.1	24	2	32	25	0.0798844	7.726e-05	0.0005326
	High	Mascot (A4)	Unambiguous	KHIMGQNVADYMR		2	A0A0D9S6R4; A0A0D9SAB7	A0A0D9S6R4; A0A0D9SAB7	1	3	0.9216	0	1	1	521.595	1562.77	1562.76	8.67	0.00452	HCD (High Energy Collision Dissociation)	MS2	78.9034	-80	54	46.7461	21600	2181_3_E_7april20_cells_virus_pH10_F4.raw	F1.4	51	2	32	25	0.000162942	2.655e-05	1.489e-05
	High	Mascot (A4)	Unambiguous	KHIMGQNVADYMR		2	A0A0D9S6R4; A0A0D9SAB7	A0A0D9S6R4; A0A0D9SAB7	1	2	1	0	1	1	781.888	1562.77	1562.76	7.82	0.00611	HCD (High Energy Collision Dissociation)	MS2	27.445	-40	54	46.6176	22163	2181_3_E_7april20_cells_virus_pH10_F1.raw	F1.1	59	2	32	25	2.24778e-05	2.035e-05	9.217e-08
	High	Mascot (A4)	Unambiguous	KHIMGQNVADYMR		2	A0A0D9S6R4; A0A0D9SAB7	A0A0D9S6R4; A0A0D9SAB7	1	3	1	0	1	1	521.595	1562.77	1562.76	8.67	0.00452	HCD (High Energy Collision Dissociation)	MS2	29.2456	-40	54	46.7604	22256	2181_3_E_7april20_cells_virus_pH10_F1.raw	F1.1	43	2	32	25	0.00085908	4.579e-05	0.0002806
	High	Mascot (A4)	Unambiguous	KHIMGQNVADYMR		2	A0A0D9S6R4; A0A0D9SAB7	A0A0D9S6R4; A0A0D9SAB7	1	3	1	0	1	1	521.594	1562.77	1562.76	7.26	0.00378	HCD (High Energy Collision Dissociation)	MS2	77.0474	-80	54	47.4482	22323	2181_3_E_7april20_cells_virus_pH10_F2.raw	F1.2	37	2	32	25	0.00321257	3.735e-05	9.756e-05
	High	Mascot (A4)	Unambiguous	KHIMGQNVADYMR		2	A0A0D9S6R4; A0A0D9SAB7	A0A0D9S6R4; A0A0D9SAB7	1	3	1	0	1	1	521.594	1562.77	1562.76	7.5	0.00391	HCD (High Energy Collision Dissociation)	MS2	15.546	-80	54	47.1963	22047	2181_3_E_7april20_cells_virus_pH10_F3.raw	F1.3	47	2	32	25	0.000335489	2.655e-05	1.849e-05
FALSE	KHIMGQNVADYMR	1xOxidation [M]	2.05267e-05	2.75777e-05	2	2	4	A0A0D9S6R4; A0A0D9SAB7	1	1578.75	High	2.655e-05	1.275e-05	47
	Confidence	Identifying Node	PSM Ambiguity	Annotated Sequence	Modifications	# Proteins	Master Protein Accessions	Protein Accessions	# Missed Cleavages	Charge	DeltaScore	DeltaCn	Rank	Search Engine Rank	m/z [Da]	MH+ [Da]	Theo. MH+ [Da]	DeltaM [ppm]	Deltam/z [Da]	Activation Type	MS Order	Isolation Interference [%]	Comp. Voltage [V]	Ion Inject Time [ms]	RT [min]	First Scan	Spectrum File	File ID	Ions Score	# Protein Groups	Identity Strict	Identity Relaxed	Expectation Value	Percolator q-Value	Percolator PEP
	High	Mascot (A4)	Unambiguous	KHImGQNVADYMR	M4(Oxidation)	2	A0A0D9S6R4; A0A0D9SAB7	A0A0D9S6R4; A0A0D9SAB7	1	3	1	0	1	1	526.926	1578.76	1578.75	7.94	0.00418	HCD (High Energy Collision Dissociation)	MS2	26.3175	-80	54	38.0522	16155	2181_3_E_7april20_cells_virus_pH10_F2.raw	F1.2	19	2	32	25	0.2387	6.705e-05	0.0004341
	High	Mascot (A4)	Unambiguous	KHImGQNVADYMR	M4(Oxidation)	2	A0A0D9S6R4; A0A0D9SAB7	A0A0D9S6R4; A0A0D9SAB7	1	3	1	0	1	1	526.926	1578.76	1578.75	7.82	0.00412	HCD (High Energy Collision Dissociation)	MS2	0	-80	54	37.1745	15983	2181_3_E_7april20_cells_virus_pH10_F1.raw	F1.1	47	2	32	25	0.000380856	2.655e-05	1.275e-05
	High	Mascot (A4)	Unambiguous	KHImGQNVADYMR	M4(Oxidation)	2	A0A0D9S6R4; A0A0D9SAB7	A0A0D9S6R4; A0A0D9SAB7	1	3	1	0	1	1	526.926	1578.76	1578.75	8.4	0.00442	HCD (High Energy Collision Dissociation)	MS2	13.089	-80	54	37.8664	15752	2181_3_E_7april20_cells_virus_pH10_F4.raw	F1.4	25	2	33	26	0.0625579	9.363e-05	0.0006019
	High	Mascot (A4)	Unambiguous	KHIMGQNVADYmR	M12(Oxidation)	2	A0A0D9S6R4; A0A0D9SAB7	A0A0D9S6R4; A0A0D9SAB7	1	3	1	0	1	1	526.926	1578.76	1578.75	8.17	0.0043	HCD (High Energy Collision Dissociation)	MS2	3.18185	-80	54	33.1866	12667	2181_3_E_7april20_cells_virus_pH10_F4.raw	F1.4	32	2	33	26	0.0134957	4.579e-05	0.0002466
FALSE	KHIMGQNVADYMR	2xOxidation [M4; M12]	0.0120651	0.000857669	2	2	1	A0A0D9S6R4; A0A0D9SAB7	1	1594.75	High	0.0005688	0.007548	28
	Confidence	Identifying Node	PSM Ambiguity	Annotated Sequence	Modifications	# Proteins	Master Protein Accessions	Protein Accessions	# Missed Cleavages	Charge	DeltaScore	DeltaCn	Rank	Search Engine Rank	m/z [Da]	MH+ [Da]	Theo. MH+ [Da]	DeltaM [ppm]	Deltam/z [Da]	Activation Type	MS Order	Isolation Interference [%]	Comp. Voltage [V]	Ion Inject Time [ms]	RT [min]	First Scan	Spectrum File	File ID	Ions Score	# Protein Groups	Identity Strict	Identity Relaxed	Expectation Value	Percolator q-Value	Percolator PEP
	High	Mascot (A4)	Unambiguous	KHImGQNVADYmR	M4(Oxidation); M12(Oxidation)	2	A0A0D9S6R4; A0A0D9SAB7	A0A0D9S6R4; A0A0D9SAB7	1	3	1	0	1	1	532.258	1594.76	1594.75	8.14	0.00433	HCD (High Energy Collision Dissociation)	MS2	8.29767	-80	54	24.6117	7004	2181_3_E_7april20_cells_virus_pH10_F4.raw	F1.4	28	2	33	26	0.0300106	0.0005688	0.007548
FALSE	IEGDMIVCAAYAHELPK	1xCarbamidomethyl [C8]	2.626e-07	4.17209e-06	2	2	1	A0A0D9S6R4; A0A0D9SAB7	0	1916.92	High	2.035e-05	1.643e-07	27
	Confidence	Identifying Node	PSM Ambiguity	Annotated Sequence	Modifications	# Proteins	Master Protein Accessions	Protein Accessions	# Missed Cleavages	Charge	DeltaScore	DeltaCn	Rank	Search Engine Rank	m/z [Da]	MH+ [Da]	Theo. MH+ [Da]	DeltaM [ppm]	Deltam/z [Da]	Activation Type	MS Order	Isolation Interference [%]	Comp. Voltage [V]	Ion Inject Time [ms]	RT [min]	First Scan	Spectrum File	File ID	Ions Score	# Protein Groups	Identity Strict	Identity Relaxed	Expectation Value	Percolator q-Value	Percolator PEP
	High	Mascot (A4)	Unambiguous	IEGDMIVcAAYAHELPK	C8(Carbamidomethyl)	2	A0A0D9S6R4; A0A0D9SAB7	A0A0D9S6R4; A0A0D9SAB7	0	3	1	0	1	1	639.652	1916.94	1916.92	9.2	0.00588	HCD (High Energy Collision Dissociation)	MS2	63.5804	-60	54	77.8727	41924	2181_3_E_7april20_cells_virus_pH10_F4.raw	F1.4	27	2	34	27	0.0552765	2.035e-05	1.643e-07
FALSE	LVIQDKNK		0.00335485	0.00026033	1	2	3	A0A0D9SAB7	1	957.573	High	0.0001562	0.002119	40
	Confidence	Identifying Node	PSM Ambiguity	Annotated Sequence	Modifications	# Proteins	Master Protein Accessions	Protein Accessions	# Missed Cleavages	Charge	DeltaScore	DeltaCn	Rank	Search Engine Rank	m/z [Da]	MH+ [Da]	Theo. MH+ [Da]	DeltaM [ppm]	Deltam/z [Da]	Activation Type	MS Order	Isolation Interference [%]	Comp. Voltage [V]	Ion Inject Time [ms]	RT [min]	First Scan	Spectrum File	File ID	Ions Score	# Protein Groups	Identity Strict	Identity Relaxed	Expectation Value	Percolator q-Value	Percolator PEP
	High	Mascot (A4)	Unambiguous	LVIQDKNK		2	A0A0D9SAB7	A0A0D9SAE6; A0A0D9SAB7	1	2	0.7941	0	1	1	479.294	957.581	957.573	8.27	0.00396	HCD (High Energy Collision Dissociation)	MS2	68.6261	-40	54	21.6426	5184	2181_3_E_7april20_cells_virus_pH10_F3.raw	F1.3	34	1	30	23	0.00476733	0.0004532	0.005713
	High	Mascot (A4)	Unambiguous	LVIQDKNK		2	A0A0D9SAB7	A0A0D9SAE6; A0A0D9SAB7	1	2	0.6944	0	1	1	479.294	957.581	957.573	8.14	0.0039	HCD (High Energy Collision Dissociation)	MS2	44.2318	-40	54	21.8668	5457	2181_3_E_7april20_cells_virus_pH10_F2.raw	F1.2	36	1	30	23	0.00266855	0.0001649	0.002415
	High	Mascot (A4)	Unambiguous	LVIQDKNK		2	A0A0D9SAB7	A0A0D9SAE6; A0A0D9SAB7	1	2	0.775	0	1	1	479.294	957.581	957.573	8.65	0.00414	HCD (High Energy Collision Dissociation)	MS2	55.5896	-40	54	21.9792	5266	2181_3_E_7april20_cells_virus_pH10_F4.raw	F1.4	40	1	30	23	0.00120858	0.0001562	0.002119
FALSE	LVIQDKNKYNTPK		1.35468e-05	2.75777e-05	1	1	4	A0A0D9SAB7	2	1560.87	High	2.655e-05	8.433e-06	30
	Confidence	Identifying Node	PSM Ambiguity	Annotated Sequence	Modifications	# Proteins	Master Protein Accessions	Protein Accessions	# Missed Cleavages	Charge	DeltaScore	DeltaCn	Rank	Search Engine Rank	m/z [Da]	MH+ [Da]	Theo. MH+ [Da]	DeltaM [ppm]	Deltam/z [Da]	Activation Type	MS Order	Isolation Interference [%]	Comp. Voltage [V]	Ion Inject Time [ms]	RT [min]	First Scan	Spectrum File	File ID	Ions Score	# Protein Groups	Identity Strict	Identity Relaxed	Expectation Value	Percolator q-Value	Percolator PEP
	High	Mascot (A4)	Unambiguous	LVIQDKNKYNTPK		1	A0A0D9SAB7	A0A0D9SAB7	2	3	1	0	1	1	520.967	1560.89	1560.87	7.67	0.00399	HCD (High Energy Collision Dissociation)	MS2	26.4131	-60	54	30.5983	11231	2181_3_E_7april20_cells_virus_pH10_F2.raw	F1.2	30	1	28	21	0.00697114	2.655e-05	8.433e-06
	High	Mascot (A4)	Unambiguous	LVIQDKNKYNTPK		1	A0A0D9SAB7	A0A0D9SAB7	2	3	1	0	1	1	520.967	1560.89	1560.87	8.49	0.00442	HCD (High Energy Collision Dissociation)	MS2	66.2659	-60	54	29.3479	10817	2181_3_E_7april20_cells_virus_pH10_F1.raw	F1.1	14	1	28	21	0.287128	2.655e-05	2.961e-05
	High	Mascot (A4)	Unambiguous	LVIQDKNKYNTPK		1	A0A0D9SAB7	A0A0D9SAB7	2	3	1	0	1	1	520.967	1560.89	1560.87	7.9	0.00411	HCD (High Energy Collision Dissociation)	MS2	12.501	-60	54	30.6541	10989	2181_3_E_7april20_cells_virus_pH10_F4.raw	F1.4	43	1	28	21	0.000328325	2.655e-05	1.717e-05
	High	Mascot (A4)	Unambiguous	LVIQDKNKYNTPK		1	A0A0D9SAB7	A0A0D9SAB7	2	3	1	0	1	1	520.967	1560.89	1560.87	7.67	0.00399	HCD (High Energy Collision Dissociation)	MS2	31.3308	-60	54	30.6526	11143	2181_3_E_7april20_cells_virus_pH10_F3.raw	F1.3	32	1	28	21	0.00453214	2.655e-05	2.217e-05
FALSE	NSVTPDMMEEMYK		1.37731e-06	4.17209e-06	2	2	3	A0A0D9S6R4; A0A0D9SAB7	0	1574.65	High	2.035e-05	8.625e-07	45
	Confidence	Identifying Node	PSM Ambiguity	Annotated Sequence	Modifications	# Proteins	Master Protein Accessions	Protein Accessions	# Missed Cleavages	Charge	DeltaScore	DeltaCn	Rank	Search Engine Rank	m/z [Da]	MH+ [Da]	Theo. MH+ [Da]	DeltaM [ppm]	Deltam/z [Da]	Activation Type	MS Order	Isolation Interference [%]	Comp. Voltage [V]	Ion Inject Time [ms]	RT [min]	First Scan	Spectrum File	File ID	Ions Score	# Protein Groups	Identity Strict	Identity Relaxed	Expectation Value	Percolator q-Value	Percolator PEP
	High	Mascot (A4)	Unambiguous	NSVTPDMMEEMYK		2	A0A0D9S6R4; A0A0D9SAB7	A0A0D9S6R4; A0A0D9SAB7	0	2	1	0	1	1	787.838	1574.67	1574.65	9.59	0.00755	HCD (High Energy Collision Dissociation)	MS2	17.0792	-40	54	73.0735	39001	2181_3_E_7april20_cells_virus_pH10_F2.raw	F1.2	45	2	31	24	0.00046167	2.035e-05	8.625e-07
	High	Mascot (A4)	Unambiguous	NSVTPDMMEEMYK		2	A0A0D9S6R4; A0A0D9SAB7	A0A0D9S6R4; A0A0D9SAB7	0	2	1	0	1	1	787.838	1574.67	1574.65	9.12	0.00718	HCD (High Energy Collision Dissociation)	MS2	28.8375	-40	39.848	73.2784	39054	2181_3_E_7april20_cells_virus_pH10_F3.raw	F1.3	42	2	31	24	0.00100889	2.655e-05	5.614e-06
	High	Mascot (A4)	Unambiguous	NSVTPDMMEEMYK		2	A0A0D9S6R4; A0A0D9SAB7	A0A0D9S6R4; A0A0D9SAB7	0	2	1	0	1	1	787.837	1574.67	1574.65	8.43	0.00663	HCD (High Energy Collision Dissociation)	MS2	58.014	-40	54	73.3798	39011	2181_3_E_7april20_cells_virus_pH10_F4.raw	F1.4	12	2	31	24	1.00168	2.655e-05	1.19e-05
FALSE	NSVTPDMMEEMYK	1xOxidation [M]	5.48467e-06	2.75777e-05	2	2	5	A0A0D9S6R4; A0A0D9SAB7	0	1590.65	High	2.655e-05	3.415e-06	55
	Confidence	Identifying Node	PSM Ambiguity	Annotated Sequence	Modifications	# Proteins	Master Protein Accessions	Protein Accessions	# Missed Cleavages	Charge	DeltaScore	DeltaCn	Rank	Search Engine Rank	m/z [Da]	MH+ [Da]	Theo. MH+ [Da]	DeltaM [ppm]	Deltam/z [Da]	Activation Type	MS Order	Isolation Interference [%]	Comp. Voltage [V]	Ion Inject Time [ms]	RT [min]	First Scan	Spectrum File	File ID	Ions Score	# Protein Groups	Identity Strict	Identity Relaxed	Expectation Value	Percolator q-Value	Percolator PEP
	High	Mascot (A4)	Unambiguous	NSVTPDMMEEmYK	M11(Oxidation)	2	A0A0D9S6R4; A0A0D9SAB7	A0A0D9S6R4; A0A0D9SAB7	0	2	0.4603	0	1	1	795.833	1590.66	1590.65	6.47	0.00515	HCD (High Energy Collision Dissociation)	MS2	20.5371	-40	54	58.0655	29253	2181_3_E_7april20_cells_virus_pH10_F2.raw	F1.2	63	2	31	24	6.23522e-06	2.655e-05	6.804e-06
	High	Mascot (A4)	Unambiguous	NSVTPDMmEEMYK	M8(Oxidation)	2	A0A0D9S6R4; A0A0D9SAB7	A0A0D9S6R4; A0A0D9SAB7	0	2	0.6333	0	1	1	795.834	1590.66	1590.65	7.47	0.00594	HCD (High Energy Collision Dissociation)	MS2	50.2411	-40	54	59.4454	30063	2181_3_E_7april20_cells_virus_pH10_F3.raw	F1.3	30	2	31	24	0.013079	2.655e-05	1.816e-05
	High	Mascot (A4)	Unambiguous	NSVTPDMmEEMYK	M8(Oxidation)	2	A0A0D9S6R4; A0A0D9SAB7	A0A0D9S6R4; A0A0D9SAB7	0	2	0.2075	0	1	1	795.834	1590.66	1590.65	7.62	0.00606	HCD (High Energy Collision Dissociation)	MS2	21.4818	-40	54	55.2278	27308	2181_3_E_7april20_cells_virus_pH10_F3.raw	F1.3	53	2	31	24	6.2169e-05	2.655e-05	5.598e-06
	High	Mascot (A4)	Unambiguous	NSVTPDMmEEMYK	M8(Oxidation)	2	A0A0D9S6R4; A0A0D9SAB7	A0A0D9S6R4; A0A0D9SAB7	0	2	0.2	0	1	1	795.834	1590.66	1590.65	7.93	0.00631	HCD (High Energy Collision Dissociation)	MS2	10.8247	-40	54	55.3757	27505	2181_3_E_7april20_cells_virus_pH10_F2.raw	F1.2	55	2	31	24	4.11079e-05	2.655e-05	3.415e-06
	High	Mascot (A4)	Unambiguous	NSVTPDMMEEmYK	M11(Oxidation)	2	A0A0D9S6R4; A0A0D9SAB7	A0A0D9S6R4; A0A0D9SAB7	0	2	0.3023	0	1	1	795.834	1590.66	1590.65	7.24	0.00576	HCD (High Energy Collision Dissociation)	MS2	58.0722	-40	54	57.8272	29004	2181_3_E_7april20_cells_virus_pH10_F3.raw	F1.3	43	2	31	24	0.000713796	2.655e-05	6.807e-06
FALSE	NSVTPDMMEEMYK	2xOxidation [M11; M]	2.64259e-06	4.17209e-06	2	2	2	A0A0D9S6R4; A0A0D9SAB7	0	1606.64	High	2.035e-05	1.648e-06	43
	Confidence	Identifying Node	PSM Ambiguity	Annotated Sequence	Modifications	# Proteins	Master Protein Accessions	Protein Accessions	# Missed Cleavages	Charge	DeltaScore	DeltaCn	Rank	Search Engine Rank	m/z [Da]	MH+ [Da]	Theo. MH+ [Da]	DeltaM [ppm]	Deltam/z [Da]	Activation Type	MS Order	Isolation Interference [%]	Comp. Voltage [V]	Ion Inject Time [ms]	RT [min]	First Scan	Spectrum File	File ID	Ions Score	# Protein Groups	Identity Strict	Identity Relaxed	Expectation Value	Percolator q-Value	Percolator PEP
	High	Mascot (A4)	Unambiguous	NSVTPDMmEEmYK	M8(Oxidation); M11(Oxidation)	2	A0A0D9S6R4; A0A0D9SAB7	A0A0D9S6R4; A0A0D9SAB7	0	2	0.2727	0	1	1	803.832	1606.66	1606.64	8.28	0.00665	HCD (High Energy Collision Dissociation)	MS2	40.2567	-40	54	44.1302	20155	2181_3_E_7april20_cells_virus_pH10_F2.raw	F1.2	33	2	30	23	0.00610346	2.035e-05	2.29e-06
	High	Mascot (A4)	Unambiguous	NSVTPDmMEEmYK	M7(Oxidation); M11(Oxidation)	2	A0A0D9S6R4; A0A0D9SAB7	A0A0D9S6R4; A0A0D9SAB7	0	2	0.2326	0	1	1	803.832	1606.66	1606.64	8.13	0.00653	HCD (High Energy Collision Dissociation)	MS2	14.1506	-40	54	47.821	22569	2181_3_E_7april20_cells_virus_pH10_F2.raw	F1.2	43	2	30	23	0.000575917	2.035e-05	1.648e-06
FALSE	NSVTPDMMEEMYKK		1.82396e-06	4.17209e-06	2	2	2	A0A0D9S6R4; A0A0D9SAB7	1	1702.75	High	2.035e-05	1.142e-06	63
	Confidence	Identifying Node	PSM Ambiguity	Annotated Sequence	Modifications	# Proteins	Master Protein Accessions	Protein Accessions	# Missed Cleavages	Charge	DeltaScore	DeltaCn	Rank	Search Engine Rank	m/z [Da]	MH+ [Da]	Theo. MH+ [Da]	DeltaM [ppm]	Deltam/z [Da]	Activation Type	MS Order	Isolation Interference [%]	Comp. Voltage [V]	Ion Inject Time [ms]	RT [min]	First Scan	Spectrum File	File ID	Ions Score	# Protein Groups	Identity Strict	Identity Relaxed	Expectation Value	Percolator q-Value	Percolator PEP
	High	Mascot (A4)	Unambiguous	NSVTPDMMEEMYKK		2	A0A0D9S6R4; A0A0D9SAB7	A0A0D9S6R4; A0A0D9SAB7	1	2	1	0	1	1	851.885	1702.76	1702.75	8.01	0.00682	HCD (High Energy Collision Dissociation)	MS2	39.4569	-40	54	63.9181	32987	2181_3_E_7april20_cells_virus_pH10_F3.raw	F1.3	37	2	33	26	0.00453374	2.655e-05	3.565e-06
	High	Mascot (A4)	Unambiguous	NSVTPDMMEEMYKK		2	A0A0D9S6R4; A0A0D9SAB7	A0A0D9S6R4; A0A0D9SAB7	1	2	1	0	1	1	851.885	1702.76	1702.75	8.37	0.00713	HCD (High Energy Collision Dissociation)	MS2	27.9759	-40	54	63.571	32621	2181_3_E_7april20_cells_virus_pH10_F4.raw	F1.4	63	2	33	26	1.21152e-05	2.035e-05	1.142e-06
FALSE	NSVTPDMMEEMYKK	1xOxidation [M7]	1.98432e-06	4.17209e-06	2	2	1	A0A0D9S6R4; A0A0D9SAB7	1	1718.74	High	2.035e-05	1.238e-06	43
	Confidence	Identifying Node	PSM Ambiguity	Annotated Sequence	Modifications	# Proteins	Master Protein Accessions	Protein Accessions	# Missed Cleavages	Charge	DeltaScore	DeltaCn	Rank	Search Engine Rank	m/z [Da]	MH+ [Da]	Theo. MH+ [Da]	DeltaM [ppm]	Deltam/z [Da]	Activation Type	MS Order	Isolation Interference [%]	Comp. Voltage [V]	Ion Inject Time [ms]	RT [min]	First Scan	Spectrum File	File ID	Ions Score	# Protein Groups	Identity Strict	Identity Relaxed	Expectation Value	Percolator q-Value	Percolator PEP
	High	Mascot (A4)	Unambiguous	NSVTPDmMEEMYKK	M7(Oxidation)	2	A0A0D9S6R4; A0A0D9SAB7	A0A0D9S6R4; A0A0D9SAB7	1	3	0.2558	0	1	1	573.591	1718.76	1718.74	8.01	0.00459	HCD (High Energy Collision Dissociation)	MS2	24.2849	-80	54	50.7942	24404	2181_3_E_7april20_cells_virus_pH10_F3.raw	F1.3	43	2	33	26	0.00116709	2.035e-05	1.238e-06
FALSE	NSVTPDMMEEMYKK	2xOxidation [M7; M8]	6.786e-05	2.75777e-05	2	2	1	A0A0D9S6R4; A0A0D9SAB7	1	1734.74	High	2.655e-05	4.197e-05	14
	Confidence	Identifying Node	PSM Ambiguity	Annotated Sequence	Modifications	# Proteins	Master Protein Accessions	Protein Accessions	# Missed Cleavages	Charge	DeltaScore	DeltaCn	Rank	Search Engine Rank	m/z [Da]	MH+ [Da]	Theo. MH+ [Da]	DeltaM [ppm]	Deltam/z [Da]	Activation Type	MS Order	Isolation Interference [%]	Comp. Voltage [V]	Ion Inject Time [ms]	RT [min]	First Scan	Spectrum File	File ID	Ions Score	# Protein Groups	Identity Strict	Identity Relaxed	Expectation Value	Percolator q-Value	Percolator PEP
	High	Mascot (A4)	Unambiguous	NSVTPDmmEEMYKK	M7(Oxidation); M8(Oxidation)	2	A0A0D9S6R4; A0A0D9SAB7	A0A0D9S6R4; A0A0D9SAB7	1	3	0.1429	0	1	1	578.922	1734.75	1734.74	7.35	0.00425	HCD (High Energy Collision Dissociation)	MS2	61.8646	-80	54	32.4489	12464	2181_3_E_7april20_cells_virus_pH10_F2.raw	F1.2	14	2	33	26	0.936392	2.655e-05	4.197e-05
FALSE	QFSQYIK		0.0100168	0.00072019	2	2	3	A0A0D9S6R4; A0A0D9SAB7	0	913.478	High	0.0004775	0.006298	27
	Confidence	Identifying Node	PSM Ambiguity	Annotated Sequence	Modifications	# Proteins	Master Protein Accessions	Protein Accessions	# Missed Cleavages	Charge	DeltaScore	DeltaCn	Rank	Search Engine Rank	m/z [Da]	MH+ [Da]	Theo. MH+ [Da]	DeltaM [ppm]	Deltam/z [Da]	Activation Type	MS Order	Isolation Interference [%]	Comp. Voltage [V]	Ion Inject Time [ms]	RT [min]	First Scan	Spectrum File	File ID	Ions Score	# Protein Groups	Identity Strict	Identity Relaxed	Expectation Value	Percolator q-Value	Percolator PEP
	High	Mascot (A4)	Unambiguous	QFSQYIK		2	A0A0D9S6R4; A0A0D9SAB7	A0A0D9S6R4; A0A0D9SAB7	0	2	0.6364	0	1	1	457.247	913.487	913.478	9.73	0.00444	HCD (High Energy Collision Dissociation)	MS2	15.9592	-60	54	48.443	22722	2181_3_E_7april20_cells_virus_pH10_F4.raw	F1.4	33	2	28	21	0.0042723	0.0009676	0.0134
	High	Mascot (A4)	Unambiguous	QFSQYIK		2	A0A0D9S6R4; A0A0D9SAB7	A0A0D9S6R4; A0A0D9SAB7	0	2	1	0	1	1	457.246	913.486	913.478	8.59	0.00392	HCD (High Energy Collision Dissociation)	MS2	69.8474	-60	22.06	48.8443	23116	2181_3_E_7april20_cells_virus_pH10_F3.raw	F1.3	5	2	28	21	2.4698	0.001274	0.01973
	High	Mascot (A4)	Unambiguous	QFSQYIK		2	A0A0D9S6R4; A0A0D9SAB7	A0A0D9S6R4; A0A0D9SAB7	0	2	1	0	1	1	457.246	913.485	913.478	8.13	0.00371	HCD (High Energy Collision Dissociation)	MS2	52.1851	-60	54	48.2997	23250	2181_3_E_7april20_cells_virus_pH10_F1.raw	F1.1	27	2	28	21	0.0166212	0.0004775	0.006298
FALSE	RLVIQDK		0.00390206	0.000278469	1	2	2	A0A0D9SAB7	1	871.536	High	0.0001649	0.002473	29
	Confidence	Identifying Node	PSM Ambiguity	Annotated Sequence	Modifications	# Proteins	Master Protein Accessions	Protein Accessions	# Missed Cleavages	Charge	DeltaScore	DeltaCn	Rank	Search Engine Rank	m/z [Da]	MH+ [Da]	Theo. MH+ [Da]	DeltaM [ppm]	Deltam/z [Da]	Activation Type	MS Order	Isolation Interference [%]	Comp. Voltage [V]	Ion Inject Time [ms]	RT [min]	First Scan	Spectrum File	File ID	Ions Score	# Protein Groups	Identity Strict	Identity Relaxed	Expectation Value	Percolator q-Value	Percolator PEP
	High	Mascot (A4)	Unambiguous	RLVIQDK		2	A0A0D9SAB7	A0A0D9SAE6; A0A0D9SAB7	1	2	0.5862	0	1	1	436.275	871.544	871.536	8.85	0.00386	HCD (High Energy Collision Dissociation)	MS2	61.0268	-60	31.434	26.9142	8520	2181_3_E_7april20_cells_virus_pH10_F4.raw	F1.4	29	1	31	24	0.0183517	0.0001649	0.002473
	High	Mascot (A4)	Unambiguous	RLVIQDK		2	A0A0D9SAB7	A0A0D9SAE6; A0A0D9SAB7	1	2	0.44	0	1	1	436.275	871.543	871.536	7.73	0.00337	HCD (High Energy Collision Dissociation)	MS2	52.9717	-60	54	26.7893	8590	2181_3_E_7april20_cells_virus_pH10_F3.raw	F1.3	25	1	31	24	0.0486045	0.0004852	0.006633
FALSE	TDYYAR		0.0351561	0.00196547	1	1	1	A0A0D9SAB7	0	788.357	High	0.001337	0.02068	14
	Confidence	Identifying Node	PSM Ambiguity	Annotated Sequence	Modifications	# Proteins	Master Protein Accessions	Protein Accessions	# Missed Cleavages	Charge	DeltaScore	DeltaCn	Rank	Search Engine Rank	m/z [Da]	MH+ [Da]	Theo. MH+ [Da]	DeltaM [ppm]	Deltam/z [Da]	Activation Type	MS Order	Isolation Interference [%]	Comp. Voltage [V]	Ion Inject Time [ms]	RT [min]	First Scan	Spectrum File	File ID	Ions Score	# Protein Groups	Identity Strict	Identity Relaxed	Expectation Value	Percolator q-Value	Percolator PEP
	High	Mascot (A4)	Unambiguous	TDYYAR		1	A0A0D9SAB7	A0A0D9SAB7	0	2	1	0	1	1	394.685	788.363	788.357	7.59	0.00299	HCD (High Energy Collision Dissociation)	MS2	67.2114	-40	54	24.9826	7534	2181_3_E_7april20_cells_virus_pH10_F2.raw	F1.2	14	1	30	23	0.511183	0.001337	0.02068
FALSE	TTTGNKVFGALK		1.74381e-06	4.17209e-06	2	2	7	A0A0D9S6R4; A0A0D9SAB7	1	1236.69	High	2.035e-05	1.088e-06	92
	Confidence	Identifying Node	PSM Ambiguity	Annotated Sequence	Modifications	# Proteins	Master Protein Accessions	Protein Accessions	# Missed Cleavages	Charge	DeltaScore	DeltaCn	Rank	Search Engine Rank	m/z [Da]	MH+ [Da]	Theo. MH+ [Da]	DeltaM [ppm]	Deltam/z [Da]	Activation Type	MS Order	Isolation Interference [%]	Comp. Voltage [V]	Ion Inject Time [ms]	RT [min]	First Scan	Spectrum File	File ID	Ions Score	# Protein Groups	Identity Strict	Identity Relaxed	Expectation Value	Percolator q-Value	Percolator PEP
	High	Mascot (A4)	Unambiguous	TTTGNKVFGALK		2	A0A0D9S6R4; A0A0D9SAB7	A0A0D9S6R4; A0A0D9SAB7	1	2	1	0	1	1	618.856	1236.7	1236.69	8.07	0.00499	HCD (High Energy Collision Dissociation)	MS2	76.734	-60	39.189	46.3037	21572	2181_3_E_7april20_cells_virus_pH10_F2.raw	F1.2	18	2	28	21	0.106185	9.363e-05	0.0006604
	High	Mascot (A4)	Unambiguous	TTTGNKVFGALK		2	A0A0D9S6R4; A0A0D9SAB7	A0A0D9S6R4; A0A0D9SAB7	1	3	0.9583	0	1	1	412.906	1236.7	1236.69	8.01	0.0033	HCD (High Energy Collision Dissociation)	MS2	28.9694	-60	54	45.4063	21366	2181_3_E_7april20_cells_virus_pH10_F1.raw	F1.1	72	2	28	21	5.08231e-07	2.655e-05	1.746e-05
	High	Mascot (A4)	Unambiguous	TTTGNKVFGALK		2	A0A0D9S6R4; A0A0D9SAB7	A0A0D9S6R4; A0A0D9SAB7	1	3	1	0	1	1	412.907	1236.71	1236.69	8.67	0.00357	HCD (High Energy Collision Dissociation)	MS2	72.176	-60	54	45.4888	20764	2181_3_E_7april20_cells_virus_pH10_F4.raw	F1.4	33	2	29	22	0.00435198	2.655e-05	5.804e-05
	High	Mascot (A4)	Unambiguous	TTTGNKVFGALK		2	A0A0D9S6R4; A0A0D9SAB7	A0A0D9S6R4; A0A0D9SAB7	1	2	0.9457	0	1	1	618.856	1236.7	1236.69	7.87	0.00487	HCD (High Energy Collision Dissociation)	MS2	30.9269	-60	54	45.404	21364	2181_3_E_7april20_cells_virus_pH10_F1.raw	F1.1	92	2	28	21	4.87469e-09	2.035e-05	1.088e-06
	High	Mascot (A4)	Unambiguous	TTTGNKVFGALK		2	A0A0D9S6R4; A0A0D9SAB7	A0A0D9S6R4; A0A0D9SAB7	1	3	1	0	1	1	412.906	1236.7	1236.69	7.93	0.00327	HCD (High Energy Collision Dissociation)	MS2	36.907	-60	54	45.3544	21332	2181_3_E_7april20_cells_virus_pH10_F1.raw	F1.1	65	2	28	21	2.48855e-06	2.655e-05	4.14e-05
	High	Mascot (A4)	Unambiguous	TTTGNKVFGALK		2	A0A0D9S6R4; A0A0D9SAB7	A0A0D9S6R4; A0A0D9SAB7	1	3	0.9375	0	1	1	412.906	1236.7	1236.69	8.08	0.00333	HCD (High Energy Collision Dissociation)	MS2	41.8368	-60	54	46.213	21511	2181_3_E_7april20_cells_virus_pH10_F2.raw	F1.2	80	2	28	21	7.44837e-08	2.655e-05	9.464e-06
	High	Mascot (A4)	Unambiguous	TTTGNKVFGALK		2	A0A0D9S6R4; A0A0D9SAB7	A0A0D9S6R4; A0A0D9SAB7	1	3	1	0	1	1	412.906	1236.7	1236.69	8.08	0.00333	HCD (High Energy Collision Dissociation)	MS2	91.4958	-60	54	45.6027	20995	2181_3_E_7april20_cells_virus_pH10_F3.raw	F1.3	29	2	28	21	0.00899624	9.363e-05	0.0009407
FALSE	TTTGNKVFGALKGAVDGGLSIPHSTK		1.02108e-08	4.17209e-06	2	2	3	A0A0D9S6R4; A0A0D9SAB7	2	2556.38	High	2.035e-05	6.467e-09	23
	Confidence	Identifying Node	PSM Ambiguity	Annotated Sequence	Modifications	# Proteins	Master Protein Accessions	Protein Accessions	# Missed Cleavages	Charge	DeltaScore	DeltaCn	Rank	Search Engine Rank	m/z [Da]	MH+ [Da]	Theo. MH+ [Da]	DeltaM [ppm]	Deltam/z [Da]	Activation Type	MS Order	Isolation Interference [%]	Comp. Voltage [V]	Ion Inject Time [ms]	RT [min]	First Scan	Spectrum File	File ID	Ions Score	# Protein Groups	Identity Strict	Identity Relaxed	Expectation Value	Percolator q-Value	Percolator PEP
	High	Mascot (A4)	Unambiguous	TTTGNKVFGALKGAVDGGLSIPHSTK		2	A0A0D9S6R4; A0A0D9SAB7	A0A0D9S6R4; A0A0D9SAB7	2	4	1	0	1	1	639.855	2556.4	2556.38	7.75	0.00496	HCD (High Energy Collision Dissociation)	MS2	36.4196	-60	54	77.2803	41535	2181_3_E_7april20_cells_virus_pH10_F4.raw	F1.4	23	2	26	19	0.0254452	2.035e-05	6.467e-09
	High	Mascot (A4)	Unambiguous	TTTGNKVFGALKGAVDGGLSIPHSTK		2	A0A0D9S6R4; A0A0D9SAB7	A0A0D9S6R4; A0A0D9SAB7	2	4	1	0	1	1	639.855	2556.4	2556.38	7.28	0.00465	HCD (High Energy Collision Dissociation)	MS2	12.8863	-60	54	77.3481	41692	2181_3_E_7april20_cells_virus_pH10_F3.raw	F1.3	44	2	27	20	0.000206809	2.035e-05	1.47e-08
	High	Mascot (A4)	Unambiguous	TTTGNKVFGALKGAVDGGLSIPHSTK		2	A0A0D9S6R4; A0A0D9SAB7	A0A0D9S6R4; A0A0D9SAB7	2	5	1	0	1	1	512.086	2556.4	2556.38	8.46	0.00433	HCD (High Energy Collision Dissociation)	MS2	13.0803	-60	54	77.4456	41756	2181_3_E_7april20_cells_virus_pH10_F3.raw	F1.3	19	2	26	19	0.0534187	2.655e-05	2.199e-05
FALSE	VFGALKGAVDGGLSIPHSTK		2.01837e-05	2.75777e-05	2	3	1	A0A0D9S6R4; A0A0D9SAB7	1	1954.08	High	2.655e-05	1.249e-05	11
	Confidence	Identifying Node	PSM Ambiguity	Annotated Sequence	Modifications	# Proteins	Master Protein Accessions	Protein Accessions	# Missed Cleavages	Charge	DeltaScore	DeltaCn	Rank	Search Engine Rank	m/z [Da]	MH+ [Da]	Theo. MH+ [Da]	DeltaM [ppm]	Deltam/z [Da]	Activation Type	MS Order	Isolation Interference [%]	Comp. Voltage [V]	Ion Inject Time [ms]	RT [min]	First Scan	Spectrum File	File ID	Ions Score	# Protein Groups	Identity Strict	Identity Relaxed	Expectation Value	Percolator q-Value	Percolator PEP
	High	Mascot (A4)	Unambiguous	VFGALKGAVDGGLSIPHSTK		3	A0A0D9S6R4; A0A0D9SAB7	A0A0D9SAE6; A0A0D9S6R4; A0A0D9SAB7	1	3	1	0	1	1	652.034	1954.09	1954.08	6.13	0.00399	HCD (High Energy Collision Dissociation)	MS2	18.8458	-40	54	70.0671	36861	2181_3_E_7april20_cells_virus_pH10_F4.raw	F1.4	11	2	26	19	0.378756	2.655e-05	1.249e-05
FALSE	YLMEEDEDAYKK		1.56727e-06	4.17209e-06	2	2	7	A0A0D9S6R4; A0A0D9SAB7	1	1533.68	High	2.035e-05	9.765e-07	58
	Confidence	Identifying Node	PSM Ambiguity	Annotated Sequence	Modifications	# Proteins	Master Protein Accessions	Protein Accessions	# Missed Cleavages	Charge	DeltaScore	DeltaCn	Rank	Search Engine Rank	m/z [Da]	MH+ [Da]	Theo. MH+ [Da]	DeltaM [ppm]	Deltam/z [Da]	Activation Type	MS Order	Isolation Interference [%]	Comp. Voltage [V]	Ion Inject Time [ms]	RT [min]	First Scan	Spectrum File	File ID	Ions Score	# Protein Groups	Identity Strict	Identity Relaxed	Expectation Value	Percolator q-Value	Percolator PEP
	High	Mascot (A4)	Unambiguous	YLMEEDEDAYKK		2	A0A0D9S6R4; A0A0D9SAB7	A0A0D9S6R4; A0A0D9SAB7	1	2	0.9787	0	1	1	767.349	1533.69	1533.68	8.22	0.0063	HCD (High Energy Collision Dissociation)	MS2	36.0671	-40	54	44.0753	20118	2181_3_E_7april20_cells_virus_pH10_F2.raw	F1.2	47	2	32	25	0.000400279	2.035e-05	1.6e-06
	High	Mascot (A4)	Unambiguous	YLMEEDEDAYKK		2	A0A0D9S6R4; A0A0D9SAB7	A0A0D9S6R4; A0A0D9SAB7	1	3	1	0	1	1	511.901	1533.69	1533.68	7.1	0.00363	HCD (High Energy Collision Dissociation)	MS2	60.9099	-60	21.649	44.0878	20128	2181_3_E_7april20_cells_virus_pH10_F2.raw	F1.2	24	2	33	26	0.0855904	2.655e-05	4.779e-06
	High	Mascot (A4)	Unambiguous	YLMEEDEDAYKK		2	A0A0D9S6R4; A0A0D9SAB7	A0A0D9S6R4; A0A0D9SAB7	1	2	1	0	1	1	767.35	1533.69	1533.68	9.57	0.00734	HCD (High Energy Collision Dissociation)	MS2	26.2081	-40	54	43.9523	19902	2181_3_E_7april20_cells_virus_pH10_F3.raw	F1.3	58	2	32	25	2.95701e-05	2.035e-05	9.765e-07
	High	Mascot (A4)	Unambiguous	YLMEEDEDAYKK		2	A0A0D9S6R4; A0A0D9SAB7	A0A0D9S6R4; A0A0D9SAB7	1	3	1	0	1	1	511.902	1533.69	1533.68	7.99	0.00408	HCD (High Energy Collision Dissociation)	MS2	41.0149	-60	54	43.2483	19947	2181_3_E_7april20_cells_virus_pH10_F1.raw	F1.1	47	2	32	25	0.000416728	2.035e-05	2.735e-06
	High	Mascot (A4)	Unambiguous	YLMEEDEDAYKK		2	A0A0D9S6R4; A0A0D9SAB7	A0A0D9S6R4; A0A0D9SAB7	1	3	1	0	1	1	511.901	1533.69	1533.68	7.45	0.00381	HCD (High Energy Collision Dissociation)	MS2	49.6734	-60	54	45.1236	20791	2181_3_E_7april20_cells_virus_pH10_F2.raw	F1.2	32	2	32	25	0.0126348	2.655e-05	5.4e-06
	High	Mascot (A4)	Unambiguous	YLMEEDEDAYKK		2	A0A0D9S6R4; A0A0D9SAB7	A0A0D9S6R4; A0A0D9SAB7	1	2	0.973	0	1	1	767.349	1533.69	1533.68	8.38	0.00642	HCD (High Energy Collision Dissociation)	MS2	31.0303	-40	54	43.3703	20028	2181_3_E_7april20_cells_virus_pH10_F1.raw	F1.1	37	2	32	25	0.0036212	2.035e-05	2.492e-06
	High	Mascot (A4)	Unambiguous	YLMEEDEDAYKK		2	A0A0D9S6R4; A0A0D9SAB7	A0A0D9S6R4; A0A0D9SAB7	1	3	1	0	1	1	511.902	1533.69	1533.68	8.77	0.00448	HCD (High Energy Collision Dissociation)	MS2	64.6037	-60	54	43.8755	19852	2181_3_E_7april20_cells_virus_pH10_F3.raw	F1.3	18	2	32	26	0.291033	2.035e-05	1.503e-06
FALSE	YLMEEDEDAYKK	1xOxidation [M3]	1.2593e-05	2.75777e-05	2	2	1	A0A0D9S6R4; A0A0D9SAB7	1	1549.67	High	2.655e-05	7.806e-06	33
	Confidence	Identifying Node	PSM Ambiguity	Annotated Sequence	Modifications	# Proteins	Master Protein Accessions	Protein Accessions	# Missed Cleavages	Charge	DeltaScore	DeltaCn	Rank	Search Engine Rank	m/z [Da]	MH+ [Da]	Theo. MH+ [Da]	DeltaM [ppm]	Deltam/z [Da]	Activation Type	MS Order	Isolation Interference [%]	Comp. Voltage [V]	Ion Inject Time [ms]	RT [min]	First Scan	Spectrum File	File ID	Ions Score	# Protein Groups	Identity Strict	Identity Relaxed	Expectation Value	Percolator q-Value	Percolator PEP
	High	Mascot (A4)	Unambiguous	YLmEEDEDAYKK	M3(Oxidation)	2	A0A0D9S6R4; A0A0D9SAB7	A0A0D9S6R4; A0A0D9SAB7	1	3	1	0	1	1	517.233	1549.68	1549.67	7.78	0.00402	HCD (High Energy Collision Dissociation)	MS2	48.218	-60	54	31.8165	12458	2181_3_E_7april20_cells_virus_pH10_F1.raw	F1.1	33	2	33	26	0.0113976	2.655e-05	7.806e-06
FALSE	YLMEEDEDAYKKQFSQYIK		3.63184e-09	4.17209e-06	2	2	5	A0A0D9S6R4; A0A0D9SAB7	2	2428.14	High	2.035e-05	2.306e-09	45
	Confidence	Identifying Node	PSM Ambiguity	Annotated Sequence	Modifications	# Proteins	Master Protein Accessions	Protein Accessions	# Missed Cleavages	Charge	DeltaScore	DeltaCn	Rank	Search Engine Rank	m/z [Da]	MH+ [Da]	Theo. MH+ [Da]	DeltaM [ppm]	Deltam/z [Da]	Activation Type	MS Order	Isolation Interference [%]	Comp. Voltage [V]	Ion Inject Time [ms]	RT [min]	First Scan	Spectrum File	File ID	Ions Score	# Protein Groups	Identity Strict	Identity Relaxed	Expectation Value	Percolator q-Value	Percolator PEP
	High	Mascot (A4)	Unambiguous	YLMEEDEDAYKKQFSQYIK		2	A0A0D9S6R4; A0A0D9SAB7	A0A0D9S6R4; A0A0D9SAB7	2	3	1	0	1	1	810.057	2428.16	2428.14	8.26	0.00668	HCD (High Energy Collision Dissociation)	MS2	15.9022	-40	54	77.3317	42184	2181_3_E_7april20_cells_virus_pH10_F1.raw	F1.1	45	2	34	27	0.000937276	2.035e-05	2.306e-09
	High	Mascot (A4)	Unambiguous	YLMEEDEDAYKKQFSQYIK		2	A0A0D9S6R4; A0A0D9SAB7	A0A0D9S6R4; A0A0D9SAB7	2	4	1	0	1	1	607.794	2428.15	2428.14	6.09	0.0037	HCD (High Energy Collision Dissociation)	MS2	32.801	-60	54	77.5781	41731	2181_3_E_7april20_cells_virus_pH10_F4.raw	F1.4	23	2	34	27	0.150369	2.655e-05	7.432e-06
	High	Mascot (A4)	Unambiguous	YLMEEDEDAYKKQFSQYIK		2	A0A0D9S6R4; A0A0D9SAB7	A0A0D9S6R4; A0A0D9SAB7	2	4	1	0	1	1	607.795	2428.16	2428.14	9.21	0.00559	HCD (High Energy Collision Dissociation)	MS2	28.6581	-60	54	77.8381	42013	2181_3_E_7april20_cells_virus_pH10_F3.raw	F1.3	35	2	34	27	0.0101659	2.035e-05	8.433e-07
	High	Mascot (A4)	Unambiguous	YLMEEDEDAYKKQFSQYIK		2	A0A0D9S6R4; A0A0D9SAB7	A0A0D9S6R4; A0A0D9SAB7	2	4	1	0	1	1	607.794	2428.16	2428.14	7.5	0.00455	HCD (High Energy Collision Dissociation)	MS2	5.39599	-60	54	77.2564	42136	2181_3_E_7april20_cells_virus_pH10_F1.raw	F1.1	40	2	34	27	0.00318102	2.035e-05	1.09e-06
	High	Mascot (A4)	Unambiguous	YLMEEDEDAYKKQFSQYIK		2	A0A0D9S6R4; A0A0D9SAB7	A0A0D9S6R4; A0A0D9SAB7	2	4	1	0	1	1	607.794	2428.15	2428.14	6.69	0.00406	HCD (High Energy Collision Dissociation)	MS2	21.5	-60	54	77.3781	41786	2181_3_E_7april20_cells_virus_pH10_F2.raw	F1.2	38	2	34	27	0.00496278	2.035e-05	2.55e-06
FALSE	YLMEEDEDAYKKQFSQYIK	1xOxidation [M3]	6.41051e-08	4.17209e-06	2	2	3	A0A0D9S6R4; A0A0D9SAB7	2	2444.13	High	2.035e-05	4.038e-08	26
	Confidence	Identifying Node	PSM Ambiguity	Annotated Sequence	Modifications	# Proteins	Master Protein Accessions	Protein Accessions	# Missed Cleavages	Charge	DeltaScore	DeltaCn	Rank	Search Engine Rank	m/z [Da]	MH+ [Da]	Theo. MH+ [Da]	DeltaM [ppm]	Deltam/z [Da]	Activation Type	MS Order	Isolation Interference [%]	Comp. Voltage [V]	Ion Inject Time [ms]	RT [min]	First Scan	Spectrum File	File ID	Ions Score	# Protein Groups	Identity Strict	Identity Relaxed	Expectation Value	Percolator q-Value	Percolator PEP
	High	Mascot (A4)	Unambiguous	YLmEEDEDAYKKQFSQYIK	M3(Oxidation)	2	A0A0D9S6R4; A0A0D9SAB7	A0A0D9S6R4; A0A0D9SAB7	2	4	1	0	1	1	611.793	2444.15	2444.13	7.13	0.00436	HCD (High Energy Collision Dissociation)	MS2	28.9447	-60	54	69.6569	37185	2181_3_E_7april20_cells_virus_pH10_F1.raw	F1.1	42	2	34	27	0.00211572	2.035e-05	3.008e-06
	High	Mascot (A4)	Unambiguous	YLmEEDEDAYKKQFSQYIK	M3(Oxidation)	2	A0A0D9S6R4; A0A0D9SAB7	A0A0D9S6R4; A0A0D9SAB7	2	4	1	0	1	1	611.787	2444.13	2444.13	-2.06	-0.00126	HCD (High Energy Collision Dissociation)	MS2	8.03116	-60	54	69.8414	36713	2181_3_E_7april20_cells_virus_pH10_F4.raw	F1.4	40	2	34	27	0.00325249	9.363e-05	0.0009848
	High	Mascot (A4)	Unambiguous	YLmEEDEDAYKKQFSQYIK	M3(Oxidation)	2	A0A0D9S6R4; A0A0D9SAB7	A0A0D9S6R4; A0A0D9SAB7	2	3	1	0	1	1	815.389	2444.15	2444.13	7.93	0.00646	HCD (High Energy Collision Dissociation)	MS2	88.4298	-40	54	70.073	36866	2181_3_E_7april20_cells_virus_pH10_F4.raw	F1.4	26	2	34	27	0.0834809	2.035e-05	4.038e-08
High	A0A0D9RDS8	Clathrin interactor 1 OS=Chlorocebus sabaeus OX=60711 GN=CLINT1 PE=4 SV=1	0	231.523	36	24	62	24	625	68.2	6.42	1970	24	1
Checked	Sequence	Modifications	Qvality PEP	Qvality q-value	# Protein Groups	# Proteins	# PSMs	Master Protein Accessions	# Missed Cleavages	Theo. MH+ [Da]	Confidence (by Search Engine): Mascot	Percolator q-Value (by Search Engine): Mascot	Percolator PEP (by Search Engine): Mascot	Ions Score (by Search Engine): Mascot
FALSE	ATNVVMNYSEIESK		1.20947e-07	4.17209e-06	1	1	1	A0A0D9RDS8	0	1584.76	High	2.035e-05	7.585e-08	65
	Confidence	Identifying Node	PSM Ambiguity	Annotated Sequence	Modifications	# Proteins	Master Protein Accessions	Protein Accessions	# Missed Cleavages	Charge	DeltaScore	DeltaCn	Rank	Search Engine Rank	m/z [Da]	MH+ [Da]	Theo. MH+ [Da]	DeltaM [ppm]	Deltam/z [Da]	Activation Type	MS Order	Isolation Interference [%]	Comp. Voltage [V]	Ion Inject Time [ms]	RT [min]	First Scan	Spectrum File	File ID	Ions Score	# Protein Groups	Identity Strict	Identity Relaxed	Expectation Value	Percolator q-Value	Percolator PEP
	High	Mascot (A4)	Unambiguous	ATNVVMNYSEIESK		1	A0A0D9RDS8	A0A0D9RDS8	0	2	1	0	1	1	792.889	1584.77	1584.76	8.15	0.00646	HCD (High Energy Collision Dissociation)	MS2	45.2621	-40	54	63.4701	32692	2181_3_E_7april20_cells_virus_pH10_F3.raw	F1.3	65	1	33	26	7.23819e-06	2.035e-05	7.585e-08
FALSE	DKYVGVSSDSVGGFR		8.496e-07	4.17209e-06	1	1	2	A0A0D9RDS8	1	1572.77	High	2.035e-05	5.303e-07	55
	Confidence	Identifying Node	PSM Ambiguity	Annotated Sequence	Modifications	# Proteins	Master Protein Accessions	Protein Accessions	# Missed Cleavages	Charge	DeltaScore	DeltaCn	Rank	Search Engine Rank	m/z [Da]	MH+ [Da]	Theo. MH+ [Da]	DeltaM [ppm]	Deltam/z [Da]	Activation Type	MS Order	Isolation Interference [%]	Comp. Voltage [V]	Ion Inject Time [ms]	RT [min]	First Scan	Spectrum File	File ID	Ions Score	# Protein Groups	Identity Strict	Identity Relaxed	Expectation Value	Percolator q-Value	Percolator PEP
	High	Mascot (A4)	Unambiguous	DKYVGVSSDSVGGFR		1	A0A0D9RDS8	A0A0D9RDS8	1	2	1	0	1	1	786.893	1572.78	1572.77	8.57	0.00674	HCD (High Energy Collision Dissociation)	MS2	43.3211	-40	54	54.0131	26507	2181_3_E_7april20_cells_virus_pH10_F3.raw	F1.3	55	1	33	26	8.26021e-05	2.035e-05	5.303e-07
	High	Mascot (A4)	Unambiguous	DKYVGVSSDSVGGFR		1	A0A0D9RDS8	A0A0D9RDS8	1	3	1	0	1	1	524.931	1572.78	1572.77	7.86	0.00412	HCD (High Energy Collision Dissociation)	MS2	70.8439	-80	54	53.3131	26527	2181_3_E_7april20_cells_virus_pH10_F1.raw	F1.1	34	1	33	26	0.00883804	2.655e-05	1.809e-05
FALSE	EATNDDPWGPSGQLMGEIAK		1.75363e-06	4.17209e-06	1	1	1	A0A0D9RDS8	0	2115.97	High	2.035e-05	1.093e-06	45
	Confidence	Identifying Node	PSM Ambiguity	Annotated Sequence	Modifications	# Proteins	Master Protein Accessions	Protein Accessions	# Missed Cleavages	Charge	DeltaScore	DeltaCn	Rank	Search Engine Rank	m/z [Da]	MH+ [Da]	Theo. MH+ [Da]	DeltaM [ppm]	Deltam/z [Da]	Activation Type	MS Order	Isolation Interference [%]	Comp. Voltage [V]	Ion Inject Time [ms]	RT [min]	First Scan	Spectrum File	File ID	Ions Score	# Protein Groups	Identity Strict	Identity Relaxed	Expectation Value	Percolator q-Value	Percolator PEP
	High	Mascot (A4)	Unambiguous	EATNDDPWGPSGQLMGEIAK		1	A0A0D9RDS8	A0A0D9RDS8	0	3	1	0	1	1	705.998	2115.98	2115.97	7.25	0.00511	HCD (High Energy Collision Dissociation)	MS2	50.477	-60	54	90.6475	50273	2181_3_E_7april20_cells_virus_pH10_F3.raw	F1.3	45	1	34	27	0.00101366	2.035e-05	1.093e-06
FALSE	EHIYDLR		0.01658	0.00112667	1	1	2	A0A0D9RDS8	0	945.479	High	0.0007912	0.01023	35
	Confidence	Identifying Node	PSM Ambiguity	Annotated Sequence	Modifications	# Proteins	Master Protein Accessions	Protein Accessions	# Missed Cleavages	Charge	DeltaScore	DeltaCn	Rank	Search Engine Rank	m/z [Da]	MH+ [Da]	Theo. MH+ [Da]	DeltaM [ppm]	Deltam/z [Da]	Activation Type	MS Order	Isolation Interference [%]	Comp. Voltage [V]	Ion Inject Time [ms]	RT [min]	First Scan	Spectrum File	File ID	Ions Score	# Protein Groups	Identity Strict	Identity Relaxed	Expectation Value	Percolator q-Value	Percolator PEP
	High	Mascot (A4)	Unambiguous	EHIYDLR		1	A0A0D9RDS8	A0A0D9RDS8	0	2	1	0	1	1	473.247	945.487	945.479	8.92	0.00422	HCD (High Energy Collision Dissociation)	MS2	51.279	-60	54	41.0616	18007	2181_3_E_7april20_cells_virus_pH10_F3.raw	F1.3	35	1	31	24	0.00399121	0.0007912	0.01023
	High	Mascot (A4)	Unambiguous	EHIYDLR		1	A0A0D9RDS8	A0A0D9RDS8	0	2	0.7	0	1	1	473.247	945.486	945.479	8.02	0.00379	HCD (High Energy Collision Dissociation)	MS2	21.2105	-60	50.486	41.2783	18267	2181_3_E_7april20_cells_virus_pH10_F2.raw	F1.2	30	1	31	24	0.0124868	0.001219	0.01855
FALSE	ELVDKATNVVMNYSEIESK		4.56538e-11	4.17209e-06	1	1	5	A0A0D9RDS8	1	2169.07	High	2.035e-05	2.925e-11	102
	Confidence	Identifying Node	PSM Ambiguity	Annotated Sequence	Modifications	# Proteins	Master Protein Accessions	Protein Accessions	# Missed Cleavages	Charge	DeltaScore	DeltaCn	Rank	Search Engine Rank	m/z [Da]	MH+ [Da]	Theo. MH+ [Da]	DeltaM [ppm]	Deltam/z [Da]	Activation Type	MS Order	Isolation Interference [%]	Comp. Voltage [V]	Ion Inject Time [ms]	RT [min]	First Scan	Spectrum File	File ID	Ions Score	# Protein Groups	Identity Strict	Identity Relaxed	Expectation Value	Percolator q-Value	Percolator PEP
	High	Mascot (A4)	Unambiguous	ELVDKATNVVMNYSEIESK		1	A0A0D9RDS8	A0A0D9RDS8	1	3	1	0	1	1	723.702	2169.09	2169.07	7.74	0.00559	HCD (High Energy Collision Dissociation)	MS2	24.7096	-80	54	76.5211	41145	2181_3_E_7april20_cells_virus_pH10_F3.raw	F1.3	56	1	33	26	5.40025e-05	3.735e-05	0.0001392
	High	Mascot (A4)	Unambiguous	ELVDKATNVVMNYSEIESK		1	A0A0D9RDS8	A0A0D9RDS8	1	2	1	0	1	1	1085.05	2169.09	2169.07	8.73	0.00947	HCD (High Energy Collision Dissociation)	MS2	15.7591	-40	54	76.5387	41055	2181_3_E_7april20_cells_virus_pH10_F4.raw	F1.4	102	1	33	26	1.38259e-09	2.035e-05	2.925e-11
	High	Mascot (A4)	Unambiguous	ELVDKATNVVMNYSEIESK		1	A0A0D9RDS8	A0A0D9RDS8	1	3	1	0	1	1	723.702	2169.09	2169.07	8.41	0.00608	HCD (High Energy Collision Dissociation)	MS2	29.4438	-60	54	76.4633	41010	2181_3_E_7april20_cells_virus_pH10_F4.raw	F1.4	95	1	33	26	6.47024e-09	2.035e-05	3.406e-08
	High	Mascot (A4)	Unambiguous	ELVDKATNVVMNYSEIESK		1	A0A0D9RDS8	A0A0D9RDS8	1	3	1	0	1	1	723.702	2169.09	2169.07	8.33	0.00602	HCD (High Energy Collision Dissociation)	MS2	9.06978	-80	54	76.4308	40990	2181_3_E_7april20_cells_virus_pH10_F4.raw	F1.4	55	1	33	26	7.31508e-05	2.655e-05	2.034e-05
	High	Mascot (A4)	Unambiguous	ELVDKATNVVMNYSEIESK		1	A0A0D9RDS8	A0A0D9RDS8	1	3	1	0	1	1	723.702	2169.09	2169.07	7.57	0.00547	HCD (High Energy Collision Dissociation)	MS2	32.0297	-80	54	76.1432	41407	2181_3_E_7april20_cells_virus_pH10_F1.raw	F1.1	54	1	33	26	9.14951e-05	2.655e-05	5.957e-05
FALSE	ELVDKATNVVMNYSEIESK	1xOxidation [M11]	6.78949e-06	2.75777e-05	1	1	2	A0A0D9RDS8	1	2185.07	High	2.655e-05	4.234e-06	53
	Confidence	Identifying Node	PSM Ambiguity	Annotated Sequence	Modifications	# Proteins	Master Protein Accessions	Protein Accessions	# Missed Cleavages	Charge	DeltaScore	DeltaCn	Rank	Search Engine Rank	m/z [Da]	MH+ [Da]	Theo. MH+ [Da]	DeltaM [ppm]	Deltam/z [Da]	Activation Type	MS Order	Isolation Interference [%]	Comp. Voltage [V]	Ion Inject Time [ms]	RT [min]	First Scan	Spectrum File	File ID	Ions Score	# Protein Groups	Identity Strict	Identity Relaxed	Expectation Value	Percolator q-Value	Percolator PEP
	High	Mascot (A4)	Unambiguous	ELVDKATNVVmNYSEIESK	M11(Oxidation)	1	A0A0D9RDS8	A0A0D9RDS8	1	3	1	0	1	1	729.034	2185.09	2185.07	7.97	0.0058	HCD (High Energy Collision Dissociation)	MS2	0	-80	54	68.3091	35715	2181_3_E_7april20_cells_virus_pH10_F4.raw	F1.4	53	1	33	26	0.000104093	2.655e-05	4.234e-06
	High	Mascot (A4)	Unambiguous	ELVDKATNVVmNYSEIESK	M11(Oxidation)	1	A0A0D9RDS8	A0A0D9RDS8	1	3	1	0	1	1	729.034	2185.09	2185.07	7.89	0.00574	HCD (High Energy Collision Dissociation)	MS2	16.3944	-80	54	68.4268	35916	2181_3_E_7april20_cells_virus_pH10_F3.raw	F1.3	54	1	33	26	9.4333e-05	2.655e-05	9.409e-06
FALSE	ELVEFAQDDDRLR		5.06992e-06	2.75777e-05	1	1	3	A0A0D9RDS8	1	1605.79	High	2.655e-05	3.16e-06	25
	Confidence	Identifying Node	PSM Ambiguity	Annotated Sequence	Modifications	# Proteins	Master Protein Accessions	Protein Accessions	# Missed Cleavages	Charge	DeltaScore	DeltaCn	Rank	Search Engine Rank	m/z [Da]	MH+ [Da]	Theo. MH+ [Da]	DeltaM [ppm]	Deltam/z [Da]	Activation Type	MS Order	Isolation Interference [%]	Comp. Voltage [V]	Ion Inject Time [ms]	RT [min]	First Scan	Spectrum File	File ID	Ions Score	# Protein Groups	Identity Strict	Identity Relaxed	Expectation Value	Percolator q-Value	Percolator PEP
	High	Mascot (A4)	Unambiguous	ELVEFAQDDDRLR		1	A0A0D9RDS8	A0A0D9RDS8	1	3	1	0	1	1	535.937	1605.8	1605.79	6.87	0.00368	HCD (High Energy Collision Dissociation)	MS2	17.4192	-60	54	62.6821	32265	2181_3_E_7april20_cells_virus_pH10_F2.raw	F1.2	33	1	32	25	0.0108593	2.655e-05	4.069e-06
	High	Mascot (A4)	Unambiguous	ELVEFAQDDDRLR		1	A0A0D9RDS8	A0A0D9RDS8	1	3	1	0	1	1	535.938	1605.8	1605.79	8.13	0.00435	HCD (High Energy Collision Dissociation)	MS2	43.8221	-60	54	62.9737	32455	2181_3_E_7april20_cells_virus_pH10_F2.raw	F1.2	25	1	33	26	0.0648679	2.655e-05	3.16e-06
	High	Mascot (A4)	Unambiguous	ELVEFAQDDDRLR		1	A0A0D9RDS8	A0A0D9RDS8	1	2	1	0	1	1	803.403	1605.8	1605.79	7.03	0.00565	HCD (High Energy Collision Dissociation)	MS2	0	-40	54	62.8627	32383	2181_3_E_7april20_cells_virus_pH10_F2.raw	F1.2	35	1	32	25	0.00604998	2.655e-05	1.038e-05
FALSE	ELVEFAQDDDRLREER		0.000102749	2.75777e-05	1	1	1	A0A0D9RDS8	2	2019.97	High	2.655e-05	6.33e-05	16
	Confidence	Identifying Node	PSM Ambiguity	Annotated Sequence	Modifications	# Proteins	Master Protein Accessions	Protein Accessions	# Missed Cleavages	Charge	DeltaScore	DeltaCn	Rank	Search Engine Rank	m/z [Da]	MH+ [Da]	Theo. MH+ [Da]	DeltaM [ppm]	Deltam/z [Da]	Activation Type	MS Order	Isolation Interference [%]	Comp. Voltage [V]	Ion Inject Time [ms]	RT [min]	First Scan	Spectrum File	File ID	Ions Score	# Protein Groups	Identity Strict	Identity Relaxed	Expectation Value	Percolator q-Value	Percolator PEP
	High	Mascot (A4)	Unambiguous	ELVEFAQDDDRLREER		1	A0A0D9RDS8	A0A0D9RDS8	2	3	1	0	1	1	674.001	2019.99	2019.97	7.15	0.00481	HCD (High Energy Collision Dissociation)	MS2	12.6534	-60	39.173	57.0476	28600	2181_3_E_7april20_cells_virus_pH10_F2.raw	F1.2	16	1	33	26	0.588621	2.655e-05	6.33e-05
FALSE	GEFKDEEETVTTK		5.06703e-07	4.17209e-06	1	1	3	A0A0D9RDS8	1	1512.71	High	2.035e-05	3.172e-07	63
	Confidence	Identifying Node	PSM Ambiguity	Annotated Sequence	Modifications	# Proteins	Master Protein Accessions	Protein Accessions	# Missed Cleavages	Charge	DeltaScore	DeltaCn	Rank	Search Engine Rank	m/z [Da]	MH+ [Da]	Theo. MH+ [Da]	DeltaM [ppm]	Deltam/z [Da]	Activation Type	MS Order	Isolation Interference [%]	Comp. Voltage [V]	Ion Inject Time [ms]	RT [min]	First Scan	Spectrum File	File ID	Ions Score	# Protein Groups	Identity Strict	Identity Relaxed	Expectation Value	Percolator q-Value	Percolator PEP
	High	Mascot (A4)	Unambiguous	GEFKDEEETVTTK		1	A0A0D9RDS8	A0A0D9RDS8	1	3	1	0	1	1	504.911	1512.72	1512.71	7.98	0.00402	HCD (High Energy Collision Dissociation)	MS2	75.1857	-80	54	32.4236	12858	2181_3_E_7april20_cells_virus_pH10_F1.raw	F1.1	27	1	33	26	0.0458408	2.655e-05	1.025e-05
	High	Mascot (A4)	Unambiguous	GEFKDEEETVTTK		1	A0A0D9RDS8	A0A0D9RDS8	1	2	1	0	1	1	756.862	1512.72	1512.71	7.38	0.00558	HCD (High Energy Collision Dissociation)	MS2	10.1224	-80	54	32.6248	12992	2181_3_E_7april20_cells_virus_pH10_F1.raw	F1.1	64	1	33	26	8.96246e-06	2.035e-05	2.336e-06
	High	Mascot (A4)	Unambiguous	GEFKDEEETVTTK		1	A0A0D9RDS8	A0A0D9RDS8	1	2	1	0	1	1	756.863	1512.72	1512.71	8.19	0.00619	HCD (High Energy Collision Dissociation)	MS2	17.4464	-40	54	32.5348	12931	2181_3_E_7april20_cells_virus_pH10_F1.raw	F1.1	63	1	33	26	1.11246e-05	2.035e-05	3.172e-07
FALSE	GEFKDEEETVTTKHIHITQATETTTTR		1.08446e-10	4.17209e-06	1	1	1	A0A0D9RDS8	2	3103.52	High	2.035e-05	6.913e-11	115
	Confidence	Identifying Node	PSM Ambiguity	Annotated Sequence	Modifications	# Proteins	Master Protein Accessions	Protein Accessions	# Missed Cleavages	Charge	DeltaScore	DeltaCn	Rank	Search Engine Rank	m/z [Da]	MH+ [Da]	Theo. MH+ [Da]	DeltaM [ppm]	Deltam/z [Da]	Activation Type	MS Order	Isolation Interference [%]	Comp. Voltage [V]	Ion Inject Time [ms]	RT [min]	First Scan	Spectrum File	File ID	Ions Score	# Protein Groups	Identity Strict	Identity Relaxed	Expectation Value	Percolator q-Value	Percolator PEP
	High	Mascot (A4)	Unambiguous	GEFKDEEETVTTKHIHITQATETTTTR		1	A0A0D9RDS8	A0A0D9RDS8	2	4	1	0	1	1	776.64	3103.54	3103.52	7.12	0.00553	HCD (High Energy Collision Dissociation)	MS2	3.00338	-80	54	47.2536	22086	2181_3_E_7april20_cells_virus_pH10_F3.raw	F1.3	115	1	33	26	7.0175e-11	2.035e-05	6.913e-11
FALSE	HIHITQATETTTTR		1.57249e-09	4.17209e-06	1	1	8	A0A0D9RDS8	0	1609.83	High	2.035e-05	9.976e-10	73
	Confidence	Identifying Node	PSM Ambiguity	Annotated Sequence	Modifications	# Proteins	Master Protein Accessions	Protein Accessions	# Missed Cleavages	Charge	DeltaScore	DeltaCn	Rank	Search Engine Rank	m/z [Da]	MH+ [Da]	Theo. MH+ [Da]	DeltaM [ppm]	Deltam/z [Da]	Activation Type	MS Order	Isolation Interference [%]	Comp. Voltage [V]	Ion Inject Time [ms]	RT [min]	First Scan	Spectrum File	File ID	Ions Score	# Protein Groups	Identity Strict	Identity Relaxed	Expectation Value	Percolator q-Value	Percolator PEP
	High	Mascot (A4)	Unambiguous	HIHITQATETTTTR		1	A0A0D9RDS8	A0A0D9RDS8	0	3	1	0	1	1	537.286	1609.84	1609.83	8.61	0.00462	HCD (High Energy Collision Dissociation)	MS2	4.66306	-80	54	26.2864	8102	2181_3_E_7april20_cells_virus_pH10_F4.raw	F1.4	51	1	31	24	0.000124893	2.035e-05	4.899e-08
	High	Mascot (A4)	Unambiguous	HIHITQATETTTTR		1	A0A0D9RDS8	A0A0D9RDS8	0	2	0.9863	0	1	1	805.425	1609.84	1609.83	8.27	0.00666	HCD (High Energy Collision Dissociation)	MS2	1.15918	-40	54	26.4024	8179	2181_3_E_7april20_cells_virus_pH10_F4.raw	F1.4	73	1	31	24	8.50832e-07	2.035e-05	9.976e-10
	High	Mascot (A4)	Unambiguous	HIHITQATETTTTR		1	A0A0D9RDS8	A0A0D9RDS8	0	2	1	0	1	1	805.424	1609.84	1609.83	7.14	0.00574	HCD (High Energy Collision Dissociation)	MS2	0	-80	54	26.4445	8206	2181_3_E_7april20_cells_virus_pH10_F4.raw	F1.4	32	1	31	24	0.0102765	0.0003612	0.004378
	High	Mascot (A4)	Unambiguous	HIHITQATETTTTR		1	A0A0D9RDS8	A0A0D9RDS8	0	3	1	0	1	1	537.286	1609.84	1609.83	8.61	0.00462	HCD (High Energy Collision Dissociation)	MS2	3.15645	-80	54	27.3273	8795	2181_3_E_7april20_cells_virus_pH10_F4.raw	F1.4	46	1	31	24	0.000380659	2.035e-05	3.095e-06
	High	Mascot (A4)	Unambiguous	HIHITQATETTTTR		1	A0A0D9RDS8	A0A0D9RDS8	0	3	1	0	1	1	537.285	1609.84	1609.83	7.47	0.00401	HCD (High Energy Collision Dissociation)	MS2	17.6388	-80	54	27.4544	9033	2181_3_E_7april20_cells_virus_pH10_F3.raw	F1.3	46	1	31	24	0.000403215	2.035e-05	4.143e-07
	High	Mascot (A4)	Unambiguous	HIHITQATETTTTR		1	A0A0D9RDS8	A0A0D9RDS8	0	2	0.9867	0	1	1	805.424	1609.84	1609.83	7.67	0.00617	HCD (High Energy Collision Dissociation)	MS2	2.03187	-40	54	26.4262	8350	2181_3_E_7april20_cells_virus_pH10_F3.raw	F1.3	75	1	31	24	4.62773e-07	2.035e-05	9.508e-09
	High	Mascot (A4)	Unambiguous	HIHITQATETTTTR		1	A0A0D9RDS8	A0A0D9RDS8	0	3	1	0	1	1	537.286	1609.84	1609.83	8.15	0.00437	HCD (High Energy Collision Dissociation)	MS2	4.22238	-80	54	26.3169	8276	2181_3_E_7april20_cells_virus_pH10_F3.raw	F1.3	43	1	31	24	0.000724175	2.035e-05	6.498e-08
	High	Mascot (A4)	Unambiguous	HIHITQATETTTTR		1	A0A0D9RDS8	A0A0D9RDS8	0	3	1	0	1	1	537.286	1609.84	1609.83	7.92	0.00425	HCD (High Energy Collision Dissociation)	MS2	7.25371	-80	54	25.1181	8012	2181_3_E_7april20_cells_virus_pH10_F1.raw	F1.1	40	1	31	24	0.00130728	2.035e-05	2.913e-06
FALSE	LGELSDKIGSTIDDTISK		8.68907e-07	4.17209e-06	1	1	1	A0A0D9RDS8	1	1891.99	High	2.035e-05	5.448e-07	50
	Confidence	Identifying Node	PSM Ambiguity	Annotated Sequence	Modifications	# Proteins	Master Protein Accessions	Protein Accessions	# Missed Cleavages	Charge	DeltaScore	DeltaCn	Rank	Search Engine Rank	m/z [Da]	MH+ [Da]	Theo. MH+ [Da]	DeltaM [ppm]	Deltam/z [Da]	Activation Type	MS Order	Isolation Interference [%]	Comp. Voltage [V]	Ion Inject Time [ms]	RT [min]	First Scan	Spectrum File	File ID	Ions Score	# Protein Groups	Identity Strict	Identity Relaxed	Expectation Value	Percolator q-Value	Percolator PEP
	High	Mascot (A4)	Unambiguous	LGELSDKIGSTIDDTISK		1	A0A0D9RDS8	A0A0D9RDS8	1	3	1	0	1	1	631.339	1892	1891.99	8.84	0.00557	HCD (High Energy Collision Dissociation)	MS2	28.5582	-80	54	76.2281	40870	2181_3_E_7april20_cells_virus_pH10_F4.raw	F1.4	50	1	31	24	0.000124711	2.035e-05	5.448e-07
FALSE	LGELSDKIGSTIDDTISKFR		6.80846e-10	4.17209e-06	1	1	1	A0A0D9RDS8	2	2195.16	High	2.035e-05	4.33e-10	63
	Confidence	Identifying Node	PSM Ambiguity	Annotated Sequence	Modifications	# Proteins	Master Protein Accessions	Protein Accessions	# Missed Cleavages	Charge	DeltaScore	DeltaCn	Rank	Search Engine Rank	m/z [Da]	MH+ [Da]	Theo. MH+ [Da]	DeltaM [ppm]	Deltam/z [Da]	Activation Type	MS Order	Isolation Interference [%]	Comp. Voltage [V]	Ion Inject Time [ms]	RT [min]	First Scan	Spectrum File	File ID	Ions Score	# Protein Groups	Identity Strict	Identity Relaxed	Expectation Value	Percolator q-Value	Percolator PEP
	High	Mascot (A4)	Unambiguous	LGELSDKIGSTIDDTISKFR		1	A0A0D9RDS8	A0A0D9RDS8	2	4	1	0	1	1	549.549	2195.17	2195.16	8.57	0.0047	HCD (High Energy Collision Dissociation)	MS2	14.3094	-60	54	97.4195	54634	2181_3_E_7april20_cells_virus_pH10_F2.raw	F1.2	63	1	30	23	5.37464e-06	2.035e-05	4.33e-10
FALSE	NKDKYVGVSSDSVGGFR		7.75975e-08	4.17209e-06	1	1	3	A0A0D9RDS8	2	1814.9	High	2.035e-05	4.872e-08	49
	Confidence	Identifying Node	PSM Ambiguity	Annotated Sequence	Modifications	# Proteins	Master Protein Accessions	Protein Accessions	# Missed Cleavages	Charge	DeltaScore	DeltaCn	Rank	Search Engine Rank	m/z [Da]	MH+ [Da]	Theo. MH+ [Da]	DeltaM [ppm]	Deltam/z [Da]	Activation Type	MS Order	Isolation Interference [%]	Comp. Voltage [V]	Ion Inject Time [ms]	RT [min]	First Scan	Spectrum File	File ID	Ions Score	# Protein Groups	Identity Strict	Identity Relaxed	Expectation Value	Percolator q-Value	Percolator PEP
	High	Mascot (A4)	Unambiguous	NKDKYVGVSSDSVGGFR		1	A0A0D9RDS8	A0A0D9RDS8	2	3	1	0	1	1	605.644	1814.92	1814.9	7.95	0.00481	HCD (High Energy Collision Dissociation)	MS2	20.3589	-80	54	44.9117	20380	2181_3_E_7april20_cells_virus_pH10_F4.raw	F1.4	47	1	32	25	0.000361712	2.035e-05	2.464e-07
	High	Mascot (A4)	Unambiguous	NKDKYVGVSSDSVGGFR		1	A0A0D9RDS8	A0A0D9RDS8	2	3	1	0	1	1	605.644	1814.92	1814.9	7.64	0.00462	HCD (High Energy Collision Dissociation)	MS2	32.6501	-80	54	44.6566	20212	2181_3_E_7april20_cells_virus_pH10_F4.raw	F1.4	49	1	32	25	0.000242483	2.035e-05	4.872e-08
	High	Mascot (A4)	Unambiguous	NKDKYVGVSSDSVGGFR		1	A0A0D9RDS8	A0A0D9RDS8	2	3	1	0	1	1	605.644	1814.92	1814.9	7.34	0.00444	HCD (High Energy Collision Dissociation)	MS2	32.1452	-80	54	44.2846	20625	2181_3_E_7april20_cells_virus_pH10_F1.raw	F1.1	55	1	32	25	6.25975e-05	2.035e-05	3.902e-07
FALSE	QDAFANFANFSK		1.29516e-05	2.75777e-05	1	1	2	A0A0D9RDS8	0	1359.63	High	2.655e-05	8.03e-06	66
	Confidence	Identifying Node	PSM Ambiguity	Annotated Sequence	Modifications	# Proteins	Master Protein Accessions	Protein Accessions	# Missed Cleavages	Charge	DeltaScore	DeltaCn	Rank	Search Engine Rank	m/z [Da]	MH+ [Da]	Theo. MH+ [Da]	DeltaM [ppm]	Deltam/z [Da]	Activation Type	MS Order	Isolation Interference [%]	Comp. Voltage [V]	Ion Inject Time [ms]	RT [min]	First Scan	Spectrum File	File ID	Ions Score	# Protein Groups	Identity Strict	Identity Relaxed	Expectation Value	Percolator q-Value	Percolator PEP
	High	Mascot (A4)	Unambiguous	QDAFANFANFSK		1	A0A0D9RDS8	A0A0D9RDS8	0	2	1	0	1	1	680.325	1359.64	1359.63	7.59	0.00516	HCD (High Energy Collision Dissociation)	MS2	37.2852	-40	54	81.6685	44561	2181_3_E_7april20_cells_virus_pH10_F2.raw	F1.2	61	1	32	25	1.55099e-05	2.655e-05	1.079e-05
	High	Mascot (A4)	Unambiguous	QDAFANFANFSK		1	A0A0D9RDS8	A0A0D9RDS8	0	2	1	0	1	1	680.326	1359.64	1359.63	8.04	0.00547	HCD (High Energy Collision Dissociation)	MS2	27.3749	-40	54	81.4125	44826	2181_3_E_7april20_cells_virus_pH10_F1.raw	F1.1	66	1	32	25	4.66194e-06	2.655e-05	8.03e-06
FALSE	SAFPFSDKLGELSDKIGSTIDDTISK		8.49238e-05	2.75777e-05	1	1	1	A0A0D9RDS8	2	2771.4	High	2.655e-05	5.234e-05	26
	Confidence	Identifying Node	PSM Ambiguity	Annotated Sequence	Modifications	# Proteins	Master Protein Accessions	Protein Accessions	# Missed Cleavages	Charge	DeltaScore	DeltaCn	Rank	Search Engine Rank	m/z [Da]	MH+ [Da]	Theo. MH+ [Da]	DeltaM [ppm]	Deltam/z [Da]	Activation Type	MS Order	Isolation Interference [%]	Comp. Voltage [V]	Ion Inject Time [ms]	RT [min]	First Scan	Spectrum File	File ID	Ions Score	# Protein Groups	Identity Strict	Identity Relaxed	Expectation Value	Percolator q-Value	Percolator PEP
	High	Mascot (A4)	Unambiguous	SAFPFSDKLGELSDKIGSTIDDTISK		1	A0A0D9RDS8	A0A0D9RDS8	2	4	1	0	1	1	693.611	2771.42	2771.4	7.85	0.00544	HCD (High Energy Collision Dissociation)	MS2	27.5139	-60	54	111.052	63022	2181_3_E_7april20_cells_virus_pH10_F3.raw	F1.3	26	1	31	24	0.0356053	2.655e-05	5.234e-05
FALSE	SLENYHFVDEHGKDQGINIR		8.31493e-13	4.17209e-06	1	1	2	A0A0D9RDS8	1	2371.14	High	2.035e-05	5.384e-13	66
	Confidence	Identifying Node	PSM Ambiguity	Annotated Sequence	Modifications	# Proteins	Master Protein Accessions	Protein Accessions	# Missed Cleavages	Charge	DeltaScore	DeltaCn	Rank	Search Engine Rank	m/z [Da]	MH+ [Da]	Theo. MH+ [Da]	DeltaM [ppm]	Deltam/z [Da]	Activation Type	MS Order	Isolation Interference [%]	Comp. Voltage [V]	Ion Inject Time [ms]	RT [min]	First Scan	Spectrum File	File ID	Ions Score	# Protein Groups	Identity Strict	Identity Relaxed	Expectation Value	Percolator q-Value	Percolator PEP
	High	Mascot (A4)	Unambiguous	SLENYHFVDEHGKDQGINIR		1	A0A0D9RDS8	A0A0D9RDS8	1	3	1	0	1	1	791.058	2371.16	2371.14	6.95	0.00549	HCD (High Energy Collision Dissociation)	MS2	0	-60	54	56.6656	28252	2181_3_E_7april20_cells_virus_pH10_F3.raw	F1.3	66	1	33	26	5.80032e-06	2.035e-05	5.384e-13
	High	Mascot (A4)	Unambiguous	SLENYHFVDEHGKDQGINIR		1	A0A0D9RDS8	A0A0D9RDS8	1	3	1	0	1	1	791.059	2371.16	2371.14	8.65	0.00684	HCD (High Energy Collision Dissociation)	MS2	0	-60	54	56.4221	27946	2181_3_E_7april20_cells_virus_pH10_F4.raw	F1.4	58	1	33	26	4.32332e-05	2.035e-05	8.779e-13
FALSE	SPKGEFKDEEETVTTK		1.19987e-10	4.17209e-06	1	1	5	A0A0D9RDS8	2	1824.89	High	2.035e-05	7.653e-11	93
	Confidence	Identifying Node	PSM Ambiguity	Annotated Sequence	Modifications	# Proteins	Master Protein Accessions	Protein Accessions	# Missed Cleavages	Charge	DeltaScore	DeltaCn	Rank	Search Engine Rank	m/z [Da]	MH+ [Da]	Theo. MH+ [Da]	DeltaM [ppm]	Deltam/z [Da]	Activation Type	MS Order	Isolation Interference [%]	Comp. Voltage [V]	Ion Inject Time [ms]	RT [min]	First Scan	Spectrum File	File ID	Ions Score	# Protein Groups	Identity Strict	Identity Relaxed	Expectation Value	Percolator q-Value	Percolator PEP
	High	Mascot (A4)	Unambiguous	SPKGEFKDEEETVTTK		1	A0A0D9RDS8	A0A0D9RDS8	2	3	1	0	1	1	608.972	1824.9	1824.89	8.55	0.0052	HCD (High Energy Collision Dissociation)	MS2	21.6704	-60	54	30.7865	11776	2181_3_E_7april20_cells_virus_pH10_F1.raw	F1.1	49	1	33	26	0.000266305	2.035e-05	1.898e-09
	High	Mascot (A4)	Unambiguous	SPKGEFKDEEETVTTK		1	A0A0D9RDS8	A0A0D9RDS8	2	3	1	0	1	1	608.972	1824.9	1824.89	8.45	0.00514	HCD (High Energy Collision Dissociation)	MS2	8.89904	-80	54	30.5995	11650	2181_3_E_7april20_cells_virus_pH10_F1.raw	F1.1	58	1	33	26	3.80573e-05	2.035e-05	4.869e-09
	High	Mascot (A4)	Unambiguous	SPKGEFKDEEETVTTK		1	A0A0D9RDS8	A0A0D9RDS8	2	3	1	0	1	1	608.972	1824.9	1824.89	8.75	0.00532	HCD (High Energy Collision Dissociation)	MS2	40.0851	-80	54	31.6297	12336	2181_3_E_7april20_cells_virus_pH10_F1.raw	F1.1	37	1	33	26	0.00384004	2.035e-05	6.934e-08
	High	Mascot (A4)	Unambiguous	SPKGEFKDEEETVTTK		1	A0A0D9RDS8	A0A0D9RDS8	2	2	1	0	1	1	912.954	1824.9	1824.89	8.02	0.00732	HCD (High Energy Collision Dissociation)	MS2	5.38793	-40	54	30.716	11728	2181_3_E_7april20_cells_virus_pH10_F1.raw	F1.1	93	1	33	26	1.15195e-08	2.035e-05	7.653e-11
	High	Mascot (A4)	Unambiguous	SPKGEFKDEEETVTTK		1	A0A0D9RDS8	A0A0D9RDS8	2	3	1	0	1	1	608.972	1824.9	1824.89	7.75	0.00471	HCD (High Energy Collision Dissociation)	MS2	27.6885	-80	54	31.9059	12102	2181_3_E_7april20_cells_virus_pH10_F2.raw	F1.2	43	1	33	26	0.00102645	2.035e-05	4.676e-07
FALSE	SQNTDMVQK		0.00283729	0.000184176	1	1	1	A0A0D9RDS8	0	1050.49	High	0.0001094	0.00179	41
	Confidence	Identifying Node	PSM Ambiguity	Annotated Sequence	Modifications	# Proteins	Master Protein Accessions	Protein Accessions	# Missed Cleavages	Charge	DeltaScore	DeltaCn	Rank	Search Engine Rank	m/z [Da]	MH+ [Da]	Theo. MH+ [Da]	DeltaM [ppm]	Deltam/z [Da]	Activation Type	MS Order	Isolation Interference [%]	Comp. Voltage [V]	Ion Inject Time [ms]	RT [min]	First Scan	Spectrum File	File ID	Ions Score	# Protein Groups	Identity Strict	Identity Relaxed	Expectation Value	Percolator q-Value	Percolator PEP
	High	Mascot (A4)	Unambiguous	SQNTDMVQK		1	A0A0D9RDS8	A0A0D9RDS8	0	2	1	0	1	1	525.752	1050.5	1050.49	8.5	0.00446	HCD (High Energy Collision Dissociation)	MS2	13.3733	-60	54	19.3	4165	2181_3_E_7april20_cells_virus_pH10_F1.raw	F1.1	41	1	30	23	0.000845271	0.0001094	0.00179
FALSE	TIDLGAAAHYTGDK		1.55849e-06	4.17209e-06	1	1	2	A0A0D9RDS8	0	1432.71	High	2.035e-05	9.753e-07	41
	Confidence	Identifying Node	PSM Ambiguity	Annotated Sequence	Modifications	# Proteins	Master Protein Accessions	Protein Accessions	# Missed Cleavages	Charge	DeltaScore	DeltaCn	Rank	Search Engine Rank	m/z [Da]	MH+ [Da]	Theo. MH+ [Da]	DeltaM [ppm]	Deltam/z [Da]	Activation Type	MS Order	Isolation Interference [%]	Comp. Voltage [V]	Ion Inject Time [ms]	RT [min]	First Scan	Spectrum File	File ID	Ions Score	# Protein Groups	Identity Strict	Identity Relaxed	Expectation Value	Percolator q-Value	Percolator PEP
	High	Mascot (A4)	Unambiguous	TIDLGAAAHYTGDK		1	A0A0D9RDS8	A0A0D9RDS8	0	3	0.8462	0	1	1	478.244	1432.72	1432.71	7.87	0.00376	HCD (High Energy Collision Dissociation)	MS2	14.6587	-80	54	55.1161	27235	2181_3_E_7april20_cells_virus_pH10_F3.raw	F1.3	52	1	32	25	0.000108579	2.035e-05	9.854e-07
	High	Mascot (A4)	Unambiguous	TIDLGAAAHYTGDK		1	A0A0D9RDS8	A0A0D9RDS8	0	3	0.8537	0	1	1	478.244	1432.72	1432.71	8.06	0.00385	HCD (High Energy Collision Dissociation)	MS2	34.3931	-80	54	54.9706	26989	2181_3_E_7april20_cells_virus_pH10_F4.raw	F1.4	41	1	32	25	0.00143773	2.035e-05	9.753e-07
FALSE	TIDLGAAAHYTGDKASPDQNASTHTPQSSVK		2.32828e-10	4.17209e-06	1	1	4	A0A0D9RDS8	1	3168.52	High	2.035e-05	1.484e-10	30
	Confidence	Identifying Node	PSM Ambiguity	Annotated Sequence	Modifications	# Proteins	Master Protein Accessions	Protein Accessions	# Missed Cleavages	Charge	DeltaScore	DeltaCn	Rank	Search Engine Rank	m/z [Da]	MH+ [Da]	Theo. MH+ [Da]	DeltaM [ppm]	Deltam/z [Da]	Activation Type	MS Order	Isolation Interference [%]	Comp. Voltage [V]	Ion Inject Time [ms]	RT [min]	First Scan	Spectrum File	File ID	Ions Score	# Protein Groups	Identity Strict	Identity Relaxed	Expectation Value	Percolator q-Value	Percolator PEP
	High	Mascot (A4)	Unambiguous	TIDLGAAAHYTGDKASPDQNASTHTPQSSVK		1	A0A0D9RDS8	A0A0D9RDS8	1	5	1	0	1	1	634.515	3168.55	3168.52	8.15	0.00517	HCD (High Energy Collision Dissociation)	MS2	14.7022	-60	54	49.1823	23832	2181_3_E_7april20_cells_virus_pH10_F1.raw	F1.1	38	1	34	27	0.00452736	2.035e-05	2.156e-08
	High	Mascot (A4)	Unambiguous	TIDLGAAAHYTGDKASPDQNASTHTPQSSVK		1	A0A0D9RDS8	A0A0D9RDS8	1	4	1	0	1	1	792.892	3168.55	3168.52	8.62	0.00683	HCD (High Energy Collision Dissociation)	MS2	8.83248	-60	21.316	49.6163	23481	2181_3_E_7april20_cells_virus_pH10_F4.raw	F1.4	30	1	34	27	0.0296018	2.035e-05	1.484e-10
	High	Mascot (A4)	Unambiguous	TIDLGAAAHYTGDKASPDQNASTHTPQSSVK		1	A0A0D9RDS8	A0A0D9RDS8	1	5	1	0	1	1	634.515	3168.55	3168.52	8.73	0.00553	HCD (High Energy Collision Dissociation)	MS2	53.3112	-60	49.26	49.6229	23484	2181_3_E_7april20_cells_virus_pH10_F4.raw	F1.4	11	1	34	27	2.38242	2.035e-05	2.763e-06
	High	Mascot (A4)	Unambiguous	TIDLGAAAHYTGDKASPDQNASTHTPQSSVK		1	A0A0D9RDS8	A0A0D9RDS8	1	4	1	0	1	1	792.891	3168.54	3168.52	6.69	0.0053	HCD (High Energy Collision Dissociation)	MS2	0	-60	54	49.0858	23769	2181_3_E_7april20_cells_virus_pH10_F1.raw	F1.1	28	1	34	27	0.0504537	2.035e-05	4.105e-09
FALSE	TIDLGAAAHYTGDKASPDQNASTHTPQSSVK	1xPhospho [T11]	6.85758e-08	4.17209e-06	1	1	1	A0A0D9RDS8	1	3248.49	High	2.035e-05	4.322e-08	24
	Confidence	Identifying Node	PSM Ambiguity	Annotated Sequence	Modifications	# Proteins	Master Protein Accessions	Protein Accessions	# Missed Cleavages	Charge	DeltaScore	DeltaCn	Rank	Search Engine Rank	m/z [Da]	MH+ [Da]	Theo. MH+ [Da]	DeltaM [ppm]	Deltam/z [Da]	Activation Type	MS Order	Isolation Interference [%]	Comp. Voltage [V]	Ion Inject Time [ms]	RT [min]	First Scan	Spectrum File	File ID	Ions Score	# Protein Groups	Identity Strict	Identity Relaxed	Expectation Value	Percolator q-Value	Percolator PEP
	High	Mascot (A4)	Unambiguous	TIDLGAAAHYtGDKASPDQNASTHTPQSSVK	T11(Phospho)	1	A0A0D9RDS8	A0A0D9RDS8	1	4	0.0833	0	1	1	812.882	3248.51	3248.49	6.67	0.00542	HCD (High Energy Collision Dissociation)	MS2	35.4392	-60	54	52.2909	25393	2181_3_E_7april20_cells_virus_pH10_F3.raw	F1.3	24	1	35	28	0.142053	2.035e-05	4.322e-08
FALSE	VKELVEFAQDDDRLR		3.78579e-06	4.17209e-06	1	1	1	A0A0D9RDS8	2	1832.95	High	2.035e-05	2.353e-06	10
	Confidence	Identifying Node	PSM Ambiguity	Annotated Sequence	Modifications	# Proteins	Master Protein Accessions	Protein Accessions	# Missed Cleavages	Charge	DeltaScore	DeltaCn	Rank	Search Engine Rank	m/z [Da]	MH+ [Da]	Theo. MH+ [Da]	DeltaM [ppm]	Deltam/z [Da]	Activation Type	MS Order	Isolation Interference [%]	Comp. Voltage [V]	Ion Inject Time [ms]	RT [min]	First Scan	Spectrum File	File ID	Ions Score	# Protein Groups	Identity Strict	Identity Relaxed	Expectation Value	Percolator q-Value	Percolator PEP
	High	Mascot (A4)	Unambiguous	VKELVEFAQDDDRLR		1	A0A0D9RDS8	A0A0D9RDS8	2	3	1	0	1	1	611.661	1832.97	1832.95	9.43	0.00576	HCD (High Energy Collision Dissociation)	MS2	52.5932	-60	54	60.1513	30528	2181_3_E_7april20_cells_virus_pH10_F3.raw	F1.3	10	1	31	24	1.70718	2.035e-05	2.353e-06
FALSE	VREATNDDPWGPSGQLMGEIAK		1.80818e-10	4.17209e-06	1	1	2	A0A0D9RDS8	1	2371.13	High	2.035e-05	1.152e-10	54
	Confidence	Identifying Node	PSM Ambiguity	Annotated Sequence	Modifications	# Proteins	Master Protein Accessions	Protein Accessions	# Missed Cleavages	Charge	DeltaScore	DeltaCn	Rank	Search Engine Rank	m/z [Da]	MH+ [Da]	Theo. MH+ [Da]	DeltaM [ppm]	Deltam/z [Da]	Activation Type	MS Order	Isolation Interference [%]	Comp. Voltage [V]	Ion Inject Time [ms]	RT [min]	First Scan	Spectrum File	File ID	Ions Score	# Protein Groups	Identity Strict	Identity Relaxed	Expectation Value	Percolator q-Value	Percolator PEP
	High	Mascot (A4)	Unambiguous	VREATNDDPWGPSGQLMGEIAK		1	A0A0D9RDS8	A0A0D9RDS8	1	3	1	0	1	1	791.056	2371.15	2371.13	7.57	0.00598	HCD (High Energy Collision Dissociation)	MS2	3.57807	-60	54	81.6922	44397	2181_3_E_7april20_cells_virus_pH10_F4.raw	F1.4	58	1	34	27	3.64492e-05	2.035e-05	1.249e-10
	High	Mascot (A4)	Unambiguous	VREATNDDPWGPSGQLMGEIAK		1	A0A0D9RDS8	A0A0D9RDS8	1	3	1	0	1	1	791.056	2371.15	2371.13	7.72	0.0061	HCD (High Energy Collision Dissociation)	MS2	42.2635	-60	54	81.3768	44802	2181_3_E_7april20_cells_virus_pH10_F1.raw	F1.1	54	1	34	27	9.74616e-05	2.035e-05	1.152e-10
FALSE	VRELVDKATNVVMNYSEIESK		6.33391e-09	4.17209e-06	1	1	3	A0A0D9RDS8	2	2424.24	High	2.035e-05	4.012e-09	65
	Confidence	Identifying Node	PSM Ambiguity	Annotated Sequence	Modifications	# Proteins	Master Protein Accessions	Protein Accessions	# Missed Cleavages	Charge	DeltaScore	DeltaCn	Rank	Search Engine Rank	m/z [Da]	MH+ [Da]	Theo. MH+ [Da]	DeltaM [ppm]	Deltam/z [Da]	Activation Type	MS Order	Isolation Interference [%]	Comp. Voltage [V]	Ion Inject Time [ms]	RT [min]	First Scan	Spectrum File	File ID	Ions Score	# Protein Groups	Identity Strict	Identity Relaxed	Expectation Value	Percolator q-Value	Percolator PEP
	High	Mascot (A4)	Unambiguous	VRELVDKATNVVMNYSEIESK		1	A0A0D9RDS8	A0A0D9RDS8	2	3	1	0	1	1	808.76	2424.26	2424.24	8.6	0.00695	HCD (High Energy Collision Dissociation)	MS2	7.51495	-60	54	73.5227	39296	2181_3_E_7april20_cells_virus_pH10_F2.raw	F1.2	65	1	31	24	4.53651e-06	2.035e-05	4.012e-09
	High	Mascot (A4)	Unambiguous	VRELVDKATNVVMNYSEIESK		1	A0A0D9RDS8	A0A0D9RDS8	2	3	1	0	1	1	808.758	2424.26	2424.24	6.18	0.00499	HCD (High Energy Collision Dissociation)	MS2	0	-80	54	73.7301	39434	2181_3_E_7april20_cells_virus_pH10_F2.raw	F1.2	39	1	31	24	0.00180109	2.655e-05	6.088e-06
	High	Mascot (A4)	Unambiguous	VRELVDKATNVVMNYSEIESK		1	A0A0D9RDS8	A0A0D9RDS8	2	4	1	0	1	1	606.821	2424.26	2424.24	7.41	0.00449	HCD (High Energy Collision Dissociation)	MS2	85.3498	-60	54	73.5759	39332	2181_3_E_7april20_cells_virus_pH10_F2.raw	F1.2	22	1	31	24	0.0840018	9.363e-05	0.0005631
FALSE	YSERYDPEPK		0.000607609	7.07225e-05	1	1	4	A0A0D9RDS8	1	1283.59	High	5.65e-05	0.0003729	26
	Confidence	Identifying Node	PSM Ambiguity	Annotated Sequence	Modifications	# Proteins	Master Protein Accessions	Protein Accessions	# Missed Cleavages	Charge	DeltaScore	DeltaCn	Rank	Search Engine Rank	m/z [Da]	MH+ [Da]	Theo. MH+ [Da]	DeltaM [ppm]	Deltam/z [Da]	Activation Type	MS Order	Isolation Interference [%]	Comp. Voltage [V]	Ion Inject Time [ms]	RT [min]	First Scan	Spectrum File	File ID	Ions Score	# Protein Groups	Identity Strict	Identity Relaxed	Expectation Value	Percolator q-Value	Percolator PEP
	High	Mascot (A4)	Unambiguous	YSERYDPEPK		1	A0A0D9RDS8	A0A0D9RDS8	1	3	1	0	1	1	428.538	1283.6	1283.59	7.79	0.00333	HCD (High Energy Collision Dissociation)	MS2	54.0666	-60	54	27.5984	9256	2181_3_E_7april20_cells_virus_pH10_F2.raw	F1.2	5	1	32	25	5.15941	0.003779	0.117
	High	Mascot (A4)	Unambiguous	YSERYDPEPK		1	A0A0D9RDS8	A0A0D9RDS8	1	2	0.9615	0	1	1	642.304	1283.6	1283.59	8.46	0.00543	HCD (High Energy Collision Dissociation)	MS2	21.9895	-60	54	26.1881	8725	2181_3_E_7april20_cells_virus_pH10_F1.raw	F1.1	26	1	31	24	0.0398411	5.65e-05	0.0003729
	High	Mascot (A4)	Unambiguous	YSERYDPEPK		1	A0A0D9RDS8	A0A0D9RDS8	1	3		0	1	1	428.539	1283.6	1283.59	8.72	0.00373	HCD (High Energy Collision Dissociation)	MS2	40.4637	-60	54	26.1903	8727	2181_3_E_7april20_cells_virus_pH10_F1.raw	F1.1	0	1	31	24	14.8844	0.001186	0.01839
	High	Mascot (A4)	Unambiguous	YSERYDPEPK		1	A0A0D9RDS8	A0A0D9RDS8	1	2	0.9677	0	1	1	642.304	1283.6	1283.59	8.27	0.00531	HCD (High Energy Collision Dissociation)	MS2	6.51857	-60	54	27.5032	9193	2181_3_E_7april20_cells_virus_pH10_F2.raw	F1.2	31	1	31	24	0.0133454	9.363e-05	0.0009998
High	A0A0D9QZ01	UPF1 RNA helicase and ATPase OS=Chlorocebus sabaeus OX=60711 GN=UPF1 PE=4 SV=1	0	230.975	39	36	68	36	1118	123	6.68	1870	36	1
Checked	Sequence	Modifications	Qvality PEP	Qvality q-value	# Protein Groups	# Proteins	# PSMs	Master Protein Accessions	# Missed Cleavages	Theo. MH+ [Da]	Confidence (by Search Engine): Mascot	Percolator q-Value (by Search Engine): Mascot	Percolator PEP (by Search Engine): Mascot	Ions Score (by Search Engine): Mascot
FALSE	AGAKPDQIGIITPYEGQR		3.47495e-08	4.17209e-06	1	1	1	A0A0D9QZ01	0	1914.01	High	2.035e-05	2.192e-08	64
	Confidence	Identifying Node	PSM Ambiguity	Annotated Sequence	Modifications	# Proteins	Master Protein Accessions	Protein Accessions	# Missed Cleavages	Charge	DeltaScore	DeltaCn	Rank	Search Engine Rank	m/z [Da]	MH+ [Da]	Theo. MH+ [Da]	DeltaM [ppm]	Deltam/z [Da]	Activation Type	MS Order	Isolation Interference [%]	Comp. Voltage [V]	Ion Inject Time [ms]	RT [min]	First Scan	Spectrum File	File ID	Ions Score	# Protein Groups	Identity Strict	Identity Relaxed	Expectation Value	Percolator q-Value	Percolator PEP
	High	Mascot (A4)	Unambiguous	AGAKPDQIGIITPYEGQR		1	A0A0D9QZ01	A0A0D9QZ01	0	2	1	0	1	1	957.514	1914.02	1914.01	6.78	0.00649	HCD (High Energy Collision Dissociation)	MS2	16.8851	-40	54	63.1328	32334	2181_3_E_7april20_cells_virus_pH10_F4.raw	F1.4	64	1	30	23	4.50006e-06	2.035e-05	2.192e-08
FALSE	AGLSQSLFER		0.000113012	2.75777e-05	1	1	2	A0A0D9QZ01	0	1107.58	High	2.655e-05	6.962e-05	71
	Confidence	Identifying Node	PSM Ambiguity	Annotated Sequence	Modifications	# Proteins	Master Protein Accessions	Protein Accessions	# Missed Cleavages	Charge	DeltaScore	DeltaCn	Rank	Search Engine Rank	m/z [Da]	MH+ [Da]	Theo. MH+ [Da]	DeltaM [ppm]	Deltam/z [Da]	Activation Type	MS Order	Isolation Interference [%]	Comp. Voltage [V]	Ion Inject Time [ms]	RT [min]	First Scan	Spectrum File	File ID	Ions Score	# Protein Groups	Identity Strict	Identity Relaxed	Expectation Value	Percolator q-Value	Percolator PEP
	High	Mascot (A4)	Unambiguous	AGLSQSLFER		1	A0A0D9QZ01	A0A0D9QZ01	0	2	0.871	0	1	1	554.298	1107.59	1107.58	8.13	0.0045	HCD (High Energy Collision Dissociation)	MS2	24.0992	-60	54	67.0184	35474	2181_3_E_7april20_cells_virus_pH10_F1.raw	F1.1	93	1	31	24	7.52733e-09	3.735e-05	0.0001077
	High	Mascot (A4)	Unambiguous	AGLSQSLFER		1	A0A0D9QZ01	A0A0D9QZ01	0	2	0.9296	0	1	1	554.298	1107.59	1107.58	8.24	0.00456	HCD (High Energy Collision Dissociation)	MS2	36.1317	-60	54	67.2566	35041	2181_3_E_7april20_cells_virus_pH10_F4.raw	F1.4	71	1	31	24	1.16049e-06	2.655e-05	6.962e-05
FALSE	ANEHQGIGFLNDPR		6.86282e-07	4.17209e-06	1	1	3	A0A0D9QZ01	0	1567.76	High	2.035e-05	4.286e-07	43
	Confidence	Identifying Node	PSM Ambiguity	Annotated Sequence	Modifications	# Proteins	Master Protein Accessions	Protein Accessions	# Missed Cleavages	Charge	DeltaScore	DeltaCn	Rank	Search Engine Rank	m/z [Da]	MH+ [Da]	Theo. MH+ [Da]	DeltaM [ppm]	Deltam/z [Da]	Activation Type	MS Order	Isolation Interference [%]	Comp. Voltage [V]	Ion Inject Time [ms]	RT [min]	First Scan	Spectrum File	File ID	Ions Score	# Protein Groups	Identity Strict	Identity Relaxed	Expectation Value	Percolator q-Value	Percolator PEP
	High	Mascot (A4)	Unambiguous	ANEHQGIGFLNDPR		1	A0A0D9QZ01	A0A0D9QZ01	0	3	0.9286	0	1	1	523.262	1567.77	1567.76	6.71	0.00351	HCD (High Energy Collision Dissociation)	MS2	55.5599	-80	54	56.4054	28544	2181_3_E_7april20_cells_virus_pH10_F1.raw	F1.1	28	1	32	25	0.026506	0.0001028	0.001076
	High	Mascot (A4)	Unambiguous	ANEHQGIGFLNDPR		1	A0A0D9QZ01	A0A0D9QZ01	0	3	0.9592	0	1	1	523.263	1567.77	1567.76	7.76	0.00406	HCD (High Energy Collision Dissociation)	MS2	9.87273	-80	54	56.3859	27924	2181_3_E_7april20_cells_virus_pH10_F4.raw	F1.4	49	1	32	25	0.000218993	2.035e-05	1.582e-06
	High	Mascot (A4)	Unambiguous	ANEHQGIGFLNDPR		1	A0A0D9QZ01	A0A0D9QZ01	0	3	0.9767	0	1	1	523.263	1567.77	1567.76	7.76	0.00406	HCD (High Energy Collision Dissociation)	MS2	0	-80	54	56.6801	28261	2181_3_E_7april20_cells_virus_pH10_F3.raw	F1.3	43	1	32	25	0.00101492	2.035e-05	4.286e-07
FALSE	ANEHQGIGFLNDPRR		0.00100328	0.000149878	1	1	1	A0A0D9QZ01	1	1723.86	High	9.363e-05	0.0006197	21
	Confidence	Identifying Node	PSM Ambiguity	Annotated Sequence	Modifications	# Proteins	Master Protein Accessions	Protein Accessions	# Missed Cleavages	Charge	DeltaScore	DeltaCn	Rank	Search Engine Rank	m/z [Da]	MH+ [Da]	Theo. MH+ [Da]	DeltaM [ppm]	Deltam/z [Da]	Activation Type	MS Order	Isolation Interference [%]	Comp. Voltage [V]	Ion Inject Time [ms]	RT [min]	First Scan	Spectrum File	File ID	Ions Score	# Protein Groups	Identity Strict	Identity Relaxed	Expectation Value	Percolator q-Value	Percolator PEP
	High	Mascot (A4)	Unambiguous	ANEHQGIGFLNDPRR		1	A0A0D9QZ01	A0A0D9QZ01	1	3	1	0	1	1	575.297	1723.88	1723.86	8.21	0.00472	HCD (High Energy Collision Dissociation)	MS2	34.0151	-60	54	48.3976	23314	2181_3_E_7april20_cells_virus_pH10_F1.raw	F1.1	21	1	32	25	0.165959	9.363e-05	0.0006197
FALSE	AYQHGGVTGLSQY		0.00031353	4.85739e-05	1	1	3	A0A0D9QZ01	0	1380.65	High	4.579e-05	0.0001926	64
	Confidence	Identifying Node	PSM Ambiguity	Annotated Sequence	Modifications	# Proteins	Master Protein Accessions	Protein Accessions	# Missed Cleavages	Charge	DeltaScore	DeltaCn	Rank	Search Engine Rank	m/z [Da]	MH+ [Da]	Theo. MH+ [Da]	DeltaM [ppm]	Deltam/z [Da]	Activation Type	MS Order	Isolation Interference [%]	Comp. Voltage [V]	Ion Inject Time [ms]	RT [min]	First Scan	Spectrum File	File ID	Ions Score	# Protein Groups	Identity Strict	Identity Relaxed	Expectation Value	Percolator q-Value	Percolator PEP
	High	Mascot (A4)	Unambiguous	AYQHGGVTGLSQY		1	A0A0D9QZ01	A0A0D9QZ01	0	2	1	0	1	1	690.836	1380.66	1380.65	7.67	0.00529	HCD (High Energy Collision Dissociation)	MS2	70.332	-40	54	51.6855	24989	2181_3_E_7april20_cells_virus_pH10_F3.raw	F1.3	6	1	33	26	4.53264	0.001029	0.01467
	High	Mascot (A4)	Unambiguous	AYQHGGVTGLSQY		1	A0A0D9QZ01	A0A0D9QZ01	0	2	1	0	1	1	690.836	1380.67	1380.65	8.2	0.00566	HCD (High Energy Collision Dissociation)	MS2	36.6339	-40	54	51.5113	24726	2181_3_E_7april20_cells_virus_pH10_F4.raw	F1.4	64	1	33	26	8.29144e-06	4.579e-05	0.0001926
	High	Mascot (A4)	Unambiguous	AYQHGGVTGLSQY		1	A0A0D9QZ01	A0A0D9QZ01	0	2	1	0	1	1	690.837	1380.67	1380.65	8.55	0.0059	HCD (High Energy Collision Dissociation)	MS2	80.2142	-40	54	51.964	25024	2181_3_E_7april20_cells_virus_pH10_F4.raw	F1.4	7	1	32	25	3.78849	0.00136	0.02123
FALSE	CFLSWLVKIPSEQEQLR	1xCarbamidomethyl [C1]	5.06703e-07	4.17209e-06	1	1	1	A0A0D9QZ01	1	2133.12	High	2.035e-05	3.174e-07	31
	Confidence	Identifying Node	PSM Ambiguity	Annotated Sequence	Modifications	# Proteins	Master Protein Accessions	Protein Accessions	# Missed Cleavages	Charge	DeltaScore	DeltaCn	Rank	Search Engine Rank	m/z [Da]	MH+ [Da]	Theo. MH+ [Da]	DeltaM [ppm]	Deltam/z [Da]	Activation Type	MS Order	Isolation Interference [%]	Comp. Voltage [V]	Ion Inject Time [ms]	RT [min]	First Scan	Spectrum File	File ID	Ions Score	# Protein Groups	Identity Strict	Identity Relaxed	Expectation Value	Percolator q-Value	Percolator PEP
	High	Mascot (A4)	Unambiguous	cFLSWLVKIPSEQEQLR	C1(Carbamidomethyl)	1	A0A0D9QZ01	A0A0D9QZ01	1	3	1	0	1	1	711.717	2133.14	2133.12	8.9	0.00633	HCD (High Energy Collision Dissociation)	MS2	30.9996	-60	54	107.197	60734	2181_3_E_7april20_cells_virus_pH10_F4.raw	F1.4	31	1	30	23	0.00876157	2.035e-05	3.174e-07
FALSE	DINWDSSQWQPLIQDR		0.000578352	4.85739e-05	1	1	1	A0A0D9QZ01	0	2000.95	High	4.579e-05	0.0003548	49
	Confidence	Identifying Node	PSM Ambiguity	Annotated Sequence	Modifications	# Proteins	Master Protein Accessions	Protein Accessions	# Missed Cleavages	Charge	DeltaScore	DeltaCn	Rank	Search Engine Rank	m/z [Da]	MH+ [Da]	Theo. MH+ [Da]	DeltaM [ppm]	Deltam/z [Da]	Activation Type	MS Order	Isolation Interference [%]	Comp. Voltage [V]	Ion Inject Time [ms]	RT [min]	First Scan	Spectrum File	File ID	Ions Score	# Protein Groups	Identity Strict	Identity Relaxed	Expectation Value	Percolator q-Value	Percolator PEP
	High	Mascot (A4)	Unambiguous	DINWDSSQWQPLIQDR		1	A0A0D9QZ01	A0A0D9QZ01	0	3	0.898	0	1	1	667.658	2000.96	2000.95	7.26	0.00484	HCD (High Energy Collision Dissociation)	MS2	1.17262	-80	54	97.8347	55375	2181_3_E_7april20_cells_virus_pH10_F1.raw	F1.1	49	1	34	27	0.000377019	4.579e-05	0.0003548
FALSE	EAIDSPVSFLALHNQIR		1.18167e-08	4.17209e-06	1	1	2	A0A0D9QZ01	0	1910.01	High	2.035e-05	7.46e-09	53
	Confidence	Identifying Node	PSM Ambiguity	Annotated Sequence	Modifications	# Proteins	Master Protein Accessions	Protein Accessions	# Missed Cleavages	Charge	DeltaScore	DeltaCn	Rank	Search Engine Rank	m/z [Da]	MH+ [Da]	Theo. MH+ [Da]	DeltaM [ppm]	Deltam/z [Da]	Activation Type	MS Order	Isolation Interference [%]	Comp. Voltage [V]	Ion Inject Time [ms]	RT [min]	First Scan	Spectrum File	File ID	Ions Score	# Protein Groups	Identity Strict	Identity Relaxed	Expectation Value	Percolator q-Value	Percolator PEP
	High	Mascot (A4)	Unambiguous	EAIDSPVSFLALHNQIR		1	A0A0D9QZ01	A0A0D9QZ01	0	3	1	0	1	1	637.348	1910.03	1910.01	8.15	0.00519	HCD (High Energy Collision Dissociation)	MS2	32.8311	-60	54	92.1432	51280	2181_3_E_7april20_cells_virus_pH10_F2.raw	F1.2	53	1	30	23	4.88937e-05	2.035e-05	7.46e-09
	High	Mascot (A4)	Unambiguous	EAIDSPVSFLALHNQIR		1	A0A0D9QZ01	A0A0D9QZ01	0	3	1	0	1	1	637.347	1910.03	1910.01	7.67	0.00488	HCD (High Energy Collision Dissociation)	MS2	43.0989	-60	54	92.4213	51413	2181_3_E_7april20_cells_virus_pH10_F3.raw	F1.3	54	1	30	23	4.32875e-05	2.035e-05	1.29e-08
FALSE	EAIIPGSVYDR		2.79545e-05	2.75777e-05	1	1	1	A0A0D9QZ01	0	1219.63	High	2.655e-05	1.73e-05	51
	Confidence	Identifying Node	PSM Ambiguity	Annotated Sequence	Modifications	# Proteins	Master Protein Accessions	Protein Accessions	# Missed Cleavages	Charge	DeltaScore	DeltaCn	Rank	Search Engine Rank	m/z [Da]	MH+ [Da]	Theo. MH+ [Da]	DeltaM [ppm]	Deltam/z [Da]	Activation Type	MS Order	Isolation Interference [%]	Comp. Voltage [V]	Ion Inject Time [ms]	RT [min]	First Scan	Spectrum File	File ID	Ions Score	# Protein Groups	Identity Strict	Identity Relaxed	Expectation Value	Percolator q-Value	Percolator PEP
	High	Mascot (A4)	Unambiguous	EAIIPGSVYDR		1	A0A0D9QZ01	A0A0D9QZ01	0	2	0.6471	0	1	1	610.325	1219.64	1219.63	8.53	0.0052	HCD (High Energy Collision Dissociation)	MS2	21.4552	-40	54	62.7747	32232	2181_3_E_7april20_cells_virus_pH10_F3.raw	F1.3	51	1	31	24	0.000110201	2.655e-05	1.73e-05
FALSE	ESLMQFSKPR		8.88188e-05	2.75777e-05	1	1	3	A0A0D9QZ01	0	1222.62	High	2.655e-05	5.483e-05	34
	Confidence	Identifying Node	PSM Ambiguity	Annotated Sequence	Modifications	# Proteins	Master Protein Accessions	Protein Accessions	# Missed Cleavages	Charge	DeltaScore	DeltaCn	Rank	Search Engine Rank	m/z [Da]	MH+ [Da]	Theo. MH+ [Da]	DeltaM [ppm]	Deltam/z [Da]	Activation Type	MS Order	Isolation Interference [%]	Comp. Voltage [V]	Ion Inject Time [ms]	RT [min]	First Scan	Spectrum File	File ID	Ions Score	# Protein Groups	Identity Strict	Identity Relaxed	Expectation Value	Percolator q-Value	Percolator PEP
	High	Mascot (A4)	Unambiguous	ESLMQFSKPR		1	A0A0D9QZ01	A0A0D9QZ01	0	2	1	0	1	1	611.821	1222.64	1222.62	8.83	0.0054	HCD (High Energy Collision Dissociation)	MS2	82.1755	-40	54	51.5189	25355	2181_3_E_7april20_cells_virus_pH10_F1.raw	F1.1	24	1	32	25	0.065468	4.579e-05	0.0002493
	High	Mascot (A4)	Unambiguous	ESLMQFSKPR		1	A0A0D9QZ01	A0A0D9QZ01	0	3	1	0	1	1	408.217	1222.64	1222.62	8.6	0.0035	HCD (High Energy Collision Dissociation)	MS2	72.5662	-60	54	51.5311	25362	2181_3_E_7april20_cells_virus_pH10_F1.raw	F1.1	19	1	32	25	0.189407	9.363e-05	0.0005549
	High	Mascot (A4)	Unambiguous	ESLMQFSKPR		1	A0A0D9QZ01	A0A0D9QZ01	0	2	1	0	1	1	611.821	1222.64	1222.62	8.33	0.00509	HCD (High Energy Collision Dissociation)	MS2	65.7431	-40	54	51.6106	25410	2181_3_E_7april20_cells_virus_pH10_F1.raw	F1.1	34	1	32	25	0.00614323	2.655e-05	5.483e-05
FALSE	ESQTQDNITVR		9.34137e-05	2.75777e-05	1	1	1	A0A0D9QZ01	0	1290.63	High	2.655e-05	5.779e-05	71
	Confidence	Identifying Node	PSM Ambiguity	Annotated Sequence	Modifications	# Proteins	Master Protein Accessions	Protein Accessions	# Missed Cleavages	Charge	DeltaScore	DeltaCn	Rank	Search Engine Rank	m/z [Da]	MH+ [Da]	Theo. MH+ [Da]	DeltaM [ppm]	Deltam/z [Da]	Activation Type	MS Order	Isolation Interference [%]	Comp. Voltage [V]	Ion Inject Time [ms]	RT [min]	First Scan	Spectrum File	File ID	Ions Score	# Protein Groups	Identity Strict	Identity Relaxed	Expectation Value	Percolator q-Value	Percolator PEP
	High	Mascot (A4)	Unambiguous	ESQTQDNITVR		1	A0A0D9QZ01	A0A0D9QZ01	0	2	1	0	1	1	645.823	1290.64	1290.63	8.54	0.00551	HCD (High Energy Collision Dissociation)	MS2	18.1036	-40	54	29.7803	11105	2181_3_E_7april20_cells_virus_pH10_F1.raw	F1.1	71	1	31	24	1.2308e-06	2.655e-05	5.779e-05
FALSE	FMTTAMYDAR		9.6068e-05	2.75777e-05	1	1	1	A0A0D9QZ01	0	1206.53	High	2.655e-05	5.938e-05	29
	Confidence	Identifying Node	PSM Ambiguity	Annotated Sequence	Modifications	# Proteins	Master Protein Accessions	Protein Accessions	# Missed Cleavages	Charge	DeltaScore	DeltaCn	Rank	Search Engine Rank	m/z [Da]	MH+ [Da]	Theo. MH+ [Da]	DeltaM [ppm]	Deltam/z [Da]	Activation Type	MS Order	Isolation Interference [%]	Comp. Voltage [V]	Ion Inject Time [ms]	RT [min]	First Scan	Spectrum File	File ID	Ions Score	# Protein Groups	Identity Strict	Identity Relaxed	Expectation Value	Percolator q-Value	Percolator PEP
	High	Mascot (A4)	Unambiguous	FMTTAMYDAR		1	A0A0D9QZ01	A0A0D9QZ01	0	2	1	0	1	1	603.773	1206.54	1206.53	8.54	0.00515	HCD (High Energy Collision Dissociation)	MS2	57.4044	-40	54	58.3861	29852	2181_3_E_7april20_cells_virus_pH10_F1.raw	F1.1	29	1	31	24	0.0181077	2.655e-05	5.938e-05
FALSE	FTAQGLPDLNHSQVYAVK		3.84771e-07	4.17209e-06	1	1	2	A0A0D9QZ01	0	1988.02	High	2.035e-05	2.408e-07	30
	Confidence	Identifying Node	PSM Ambiguity	Annotated Sequence	Modifications	# Proteins	Master Protein Accessions	Protein Accessions	# Missed Cleavages	Charge	DeltaScore	DeltaCn	Rank	Search Engine Rank	m/z [Da]	MH+ [Da]	Theo. MH+ [Da]	DeltaM [ppm]	Deltam/z [Da]	Activation Type	MS Order	Isolation Interference [%]	Comp. Voltage [V]	Ion Inject Time [ms]	RT [min]	First Scan	Spectrum File	File ID	Ions Score	# Protein Groups	Identity Strict	Identity Relaxed	Expectation Value	Percolator q-Value	Percolator PEP
	High	Mascot (A4)	Unambiguous	FTAQGLPDLNHSQVYAVK		1	A0A0D9QZ01	A0A0D9QZ01	0	3	1	0	1	1	663.351	1988.04	1988.02	7.67	0.00508	HCD (High Energy Collision Dissociation)	MS2	22.5034	-60	54	71.4201	38338	2181_3_E_7april20_cells_virus_pH10_F1.raw	F1.1	22	1	31	24	0.0893883	2.035e-05	4.746e-07
	High	Mascot (A4)	Unambiguous	FTAQGLPDLNHSQVYAVK		1	A0A0D9QZ01	A0A0D9QZ01	0	3	1	0	1	1	663.351	1988.04	1988.02	7.86	0.00521	HCD (High Energy Collision Dissociation)	MS2	28.8571	-60	54	71.3331	37885	2181_3_E_7april20_cells_virus_pH10_F2.raw	F1.2	30	1	31	24	0.016275	2.035e-05	2.408e-07
FALSE	GIGHVIKVPDNYGDEIAIELR		3.74749e-12	4.17209e-06	1	1	4	A0A0D9QZ01	1	2308.23	High	2.035e-05	2.414e-12	106
	Confidence	Identifying Node	PSM Ambiguity	Annotated Sequence	Modifications	# Proteins	Master Protein Accessions	Protein Accessions	# Missed Cleavages	Charge	DeltaScore	DeltaCn	Rank	Search Engine Rank	m/z [Da]	MH+ [Da]	Theo. MH+ [Da]	DeltaM [ppm]	Deltam/z [Da]	Activation Type	MS Order	Isolation Interference [%]	Comp. Voltage [V]	Ion Inject Time [ms]	RT [min]	First Scan	Spectrum File	File ID	Ions Score	# Protein Groups	Identity Strict	Identity Relaxed	Expectation Value	Percolator q-Value	Percolator PEP
	High	Mascot (A4)	Unambiguous	GIGHVIKVPDNYGDEIAIELR		1	A0A0D9QZ01	A0A0D9QZ01	1	3	1	0	1	1	770.088	2308.25	2308.23	8.63	0.00664	HCD (High Energy Collision Dissociation)	MS2	76.6997	-80	54	82.912	45808	2181_3_E_7april20_cells_virus_pH10_F1.raw	F1.1	51	1	28	21	5.74836e-05	2.035e-05	5.005e-10
	High	Mascot (A4)	Unambiguous	GIGHVIKVPDNYGDEIAIELR		1	A0A0D9QZ01	A0A0D9QZ01	1	3	1	0	1	1	770.087	2308.25	2308.23	7.12	0.00548	HCD (High Energy Collision Dissociation)	MS2	21.4101	-80	54	83.0291	45272	2181_3_E_7april20_cells_virus_pH10_F4.raw	F1.4	106	1	28	21	1.78374e-10	2.035e-05	2.414e-12
	High	Mascot (A4)	Unambiguous	GIGHVIKVPDNYGDEIAIELR		1	A0A0D9QZ01	A0A0D9QZ01	1	3	1	0	1	1	770.086	2308.24	2308.23	6.56	0.00505	HCD (High Energy Collision Dissociation)	MS2	16.3393	-80	54	83.2182	45493	2181_3_E_7april20_cells_virus_pH10_F3.raw	F1.3	60	1	28	21	7.34906e-06	2.655e-05	7.157e-06
	High	Mascot (A4)	Unambiguous	GIGHVIKVPDNYGDEIAIELR		1	A0A0D9QZ01	A0A0D9QZ01	1	3	1	0	1	1	770.088	2308.25	2308.23	8.87	0.00682	HCD (High Energy Collision Dissociation)	MS2	31.0091	-60	54	83.0376	45889	2181_3_E_7april20_cells_virus_pH10_F1.raw	F1.1	88	1	28	21	1.09537e-08	2.035e-05	7.575e-12
FALSE	GNTSGSHIVNHLVR		4.43056e-06	4.17209e-06	1	1	2	A0A0D9QZ01	0	1490.78	High	2.035e-05	2.758e-06	46
	Confidence	Identifying Node	PSM Ambiguity	Annotated Sequence	Modifications	# Proteins	Master Protein Accessions	Protein Accessions	# Missed Cleavages	Charge	DeltaScore	DeltaCn	Rank	Search Engine Rank	m/z [Da]	MH+ [Da]	Theo. MH+ [Da]	DeltaM [ppm]	Deltam/z [Da]	Activation Type	MS Order	Isolation Interference [%]	Comp. Voltage [V]	Ion Inject Time [ms]	RT [min]	First Scan	Spectrum File	File ID	Ions Score	# Protein Groups	Identity Strict	Identity Relaxed	Expectation Value	Percolator q-Value	Percolator PEP
	High	Mascot (A4)	Unambiguous	GNTSGSHIVNHLVR		1	A0A0D9QZ01	A0A0D9QZ01	0	3	1	0	1	1	497.603	1490.79	1490.78	8.3	0.00412	HCD (High Energy Collision Dissociation)	MS2	61.725	-60	54	31.2309	12072	2181_3_E_7april20_cells_virus_pH10_F1.raw	F1.1	26	1	31	24	0.0334908	2.655e-05	7.605e-06
	High	Mascot (A4)	Unambiguous	GNTSGSHIVNHLVR		1	A0A0D9QZ01	A0A0D9QZ01	0	3	1	0	1	1	497.603	1490.79	1490.78	8.11	0.00403	HCD (High Energy Collision Dissociation)	MS2	33.3222	-60	54	32.3777	12416	2181_3_E_7april20_cells_virus_pH10_F2.raw	F1.2	46	1	31	24	0.000332603	2.035e-05	2.758e-06
FALSE	IAYFTLPK		0.00199583	0.000184176	1	1	1	A0A0D9QZ01	0	952.55	High	0.0001094	0.001251	34
	Confidence	Identifying Node	PSM Ambiguity	Annotated Sequence	Modifications	# Proteins	Master Protein Accessions	Protein Accessions	# Missed Cleavages	Charge	DeltaScore	DeltaCn	Rank	Search Engine Rank	m/z [Da]	MH+ [Da]	Theo. MH+ [Da]	DeltaM [ppm]	Deltam/z [Da]	Activation Type	MS Order	Isolation Interference [%]	Comp. Voltage [V]	Ion Inject Time [ms]	RT [min]	First Scan	Spectrum File	File ID	Ions Score	# Protein Groups	Identity Strict	Identity Relaxed	Expectation Value	Percolator q-Value	Percolator PEP
	High	Mascot (A4)	Unambiguous	IAYFTLPK		1	A0A0D9QZ01	A0A0D9QZ01	0	2	1	0	1	1	476.782	952.557	952.55	7.61	0.00363	HCD (High Energy Collision Dissociation)	MS2	12.0594	-40	54	79.3973	43100	2181_3_E_7april20_cells_virus_pH10_F2.raw	F1.2	34	1	24	17	0.00128565	0.0001094	0.001251
FALSE	IAYFTLPKTDSDMR	1xOxidation [M13]	2.15908e-05	2.75777e-05	1	1	2	A0A0D9QZ01	1	1673.82	High	2.655e-05	1.34e-05	32
	Confidence	Identifying Node	PSM Ambiguity	Annotated Sequence	Modifications	# Proteins	Master Protein Accessions	Protein Accessions	# Missed Cleavages	Charge	DeltaScore	DeltaCn	Rank	Search Engine Rank	m/z [Da]	MH+ [Da]	Theo. MH+ [Da]	DeltaM [ppm]	Deltam/z [Da]	Activation Type	MS Order	Isolation Interference [%]	Comp. Voltage [V]	Ion Inject Time [ms]	RT [min]	First Scan	Spectrum File	File ID	Ions Score	# Protein Groups	Identity Strict	Identity Relaxed	Expectation Value	Percolator q-Value	Percolator PEP
	High	Mascot (A4)	Unambiguous	IAYFTLPKTDSDmR	M13(Oxidation)	1	A0A0D9QZ01	A0A0D9QZ01	1	3	1	0	1	1	558.615	1673.83	1673.82	6.24	0.00348	HCD (High Energy Collision Dissociation)	MS2	80.2024	-80	54	68.5038	36053	2181_3_E_7april20_cells_virus_pH10_F2.raw	F1.2	11	1	33	26	2.02835	9.363e-05	0.0009452
	High	Mascot (A4)	Unambiguous	IAYFTLPKTDSDmR	M13(Oxidation)	1	A0A0D9QZ01	A0A0D9QZ01	1	3	1	0	1	1	558.616	1673.83	1673.82	7.23	0.00403	HCD (High Energy Collision Dissociation)	MS2	47.9788	-80	54	67.8719	36035	2181_3_E_7april20_cells_virus_pH10_F1.raw	F1.1	32	1	33	26	0.013514	2.655e-05	1.34e-05
FALSE	LKESQTQDNITVR		5.73362e-07	4.17209e-06	1	1	1	A0A0D9QZ01	1	1531.81	High	2.035e-05	3.583e-07	84
	Confidence	Identifying Node	PSM Ambiguity	Annotated Sequence	Modifications	# Proteins	Master Protein Accessions	Protein Accessions	# Missed Cleavages	Charge	DeltaScore	DeltaCn	Rank	Search Engine Rank	m/z [Da]	MH+ [Da]	Theo. MH+ [Da]	DeltaM [ppm]	Deltam/z [Da]	Activation Type	MS Order	Isolation Interference [%]	Comp. Voltage [V]	Ion Inject Time [ms]	RT [min]	First Scan	Spectrum File	File ID	Ions Score	# Protein Groups	Identity Strict	Identity Relaxed	Expectation Value	Percolator q-Value	Percolator PEP
	High	Mascot (A4)	Unambiguous	LKESQTQDNITVR		1	A0A0D9QZ01	A0A0D9QZ01	1	2	0.8929	0	1	1	766.414	1531.82	1531.81	8.34	0.00639	HCD (High Energy Collision Dissociation)	MS2	15.5473	-40	54	30.6296	11252	2181_3_E_7april20_cells_virus_pH10_F2.raw	F1.2	84	1	30	23	5.10399e-08	2.035e-05	3.583e-07
FALSE	IPSEQEQLR		0.000237514	2.75777e-05	1	1	1	A0A0D9QZ01	0	1099.57	High	3.735e-05	0.0001458	34
	Confidence	Identifying Node	PSM Ambiguity	Annotated Sequence	Modifications	# Proteins	Master Protein Accessions	Protein Accessions	# Missed Cleavages	Charge	DeltaScore	DeltaCn	Rank	Search Engine Rank	m/z [Da]	MH+ [Da]	Theo. MH+ [Da]	DeltaM [ppm]	Deltam/z [Da]	Activation Type	MS Order	Isolation Interference [%]	Comp. Voltage [V]	Ion Inject Time [ms]	RT [min]	First Scan	Spectrum File	File ID	Ions Score	# Protein Groups	Identity Strict	Identity Relaxed	Expectation Value	Percolator q-Value	Percolator PEP
	High	Mascot (A4)	Unambiguous	IPSEQEQLR		1	A0A0D9QZ01	A0A0D9QZ01	0	2	0.6765	0	1	1	550.296	1099.58	1099.57	8.71	0.00479	HCD (High Energy Collision Dissociation)	MS2	36.5318	-60	54	33.153	13342	2181_3_E_7april20_cells_virus_pH10_F1.raw	F1.1	34	1	31	24	0.00513713	3.735e-05	0.0001458
FALSE	LQQLKDETGELSSADEKR		7.27755e-11	4.17209e-06	1	1	6	A0A0D9QZ01	2	2047.03	High	2.035e-05	4.649e-11	95
	Confidence	Identifying Node	PSM Ambiguity	Annotated Sequence	Modifications	# Proteins	Master Protein Accessions	Protein Accessions	# Missed Cleavages	Charge	DeltaScore	DeltaCn	Rank	Search Engine Rank	m/z [Da]	MH+ [Da]	Theo. MH+ [Da]	DeltaM [ppm]	Deltam/z [Da]	Activation Type	MS Order	Isolation Interference [%]	Comp. Voltage [V]	Ion Inject Time [ms]	RT [min]	First Scan	Spectrum File	File ID	Ions Score	# Protein Groups	Identity Strict	Identity Relaxed	Expectation Value	Percolator q-Value	Percolator PEP
	High	Mascot (A4)	Unambiguous	LQQLKDETGELSSADEKR		1	A0A0D9QZ01	A0A0D9QZ01	2	4	0.9789	0	1	1	512.517	2047.05	2047.03	8.21	0.0042	HCD (High Energy Collision Dissociation)	MS2	11.6715	-60	54	40.6965	18285	2181_3_E_7april20_cells_virus_pH10_F1.raw	F1.1	95	1	32	25	6.40242e-09	2.035e-05	2.214e-08
	High	Mascot (A4)	Unambiguous	LQQLKDETGELSSADEKR		1	A0A0D9QZ01	A0A0D9QZ01	2	3	0.9895	0	1	1	683.021	2047.05	2047.03	8.55	0.00583	HCD (High Energy Collision Dissociation)	MS2	23.493	-40	54	40.6259	18240	2181_3_E_7april20_cells_virus_pH10_F1.raw	F1.1	95	1	32	25	5.76991e-09	2.035e-05	4.649e-11
	High	Mascot (A4)	Unambiguous	LQQLKDETGELSSADEKR		1	A0A0D9QZ01	A0A0D9QZ01	2	3	1	0	1	1	683.02	2047.05	2047.03	7.57	0.00516	HCD (High Energy Collision Dissociation)	MS2	65.4382	-40	54	41.4214	18361	2181_3_E_7april20_cells_virus_pH10_F2.raw	F1.2	42	1	32	25	0.00111497	2.035e-05	3.866e-09
	High	Mascot (A4)	Unambiguous	LQQLKDETGELSSADEKR		1	A0A0D9QZ01	A0A0D9QZ01	2	4	1	0	1	1	512.517	2047.05	2047.03	7.62	0.0039	HCD (High Energy Collision Dissociation)	MS2	59.0329	-60	54	40.8468	18384	2181_3_E_7april20_cells_virus_pH10_F1.raw	F1.1	9	1	32	25	2.2556	3.735e-05	0.0001545
	High	Mascot (A4)	Unambiguous	LQQLKDETGELSSADEKR		1	A0A0D9QZ01	A0A0D9QZ01	2	4	0.9464	0	1	1	512.517	2047.05	2047.03	7.98	0.00408	HCD (High Energy Collision Dissociation)	MS2	26.6189	-60	54	41.4835	18401	2181_3_E_7april20_cells_virus_pH10_F2.raw	F1.2	56	1	32	25	4.27822e-05	2.035e-05	1.825e-07
	High	Mascot (A4)	Unambiguous	LQQLKDETGELSSADEKR		1	A0A0D9QZ01	A0A0D9QZ01	2	4	1	0	1	1	512.517	2047.05	2047.03	8.45	0.00433	HCD (High Energy Collision Dissociation)	MS2	55.6847	-60	54	41.633	18500	2181_3_E_7april20_cells_virus_pH10_F2.raw	F1.2	26	1	32	25	0.0522771	2.655e-05	1.253e-05
FALSE	LVNTINPGAR		0.00965035	0.00072019	1	1	2	A0A0D9QZ01	0	1054.6	High	0.0004775	0.006084	36
	Confidence	Identifying Node	PSM Ambiguity	Annotated Sequence	Modifications	# Proteins	Master Protein Accessions	Protein Accessions	# Missed Cleavages	Charge	DeltaScore	DeltaCn	Rank	Search Engine Rank	m/z [Da]	MH+ [Da]	Theo. MH+ [Da]	DeltaM [ppm]	Deltam/z [Da]	Activation Type	MS Order	Isolation Interference [%]	Comp. Voltage [V]	Ion Inject Time [ms]	RT [min]	First Scan	Spectrum File	File ID	Ions Score	# Protein Groups	Identity Strict	Identity Relaxed	Expectation Value	Percolator q-Value	Percolator PEP
	High	Mascot (A4)	Unambiguous	LVNTINPGAR		1	A0A0D9QZ01	A0A0D9QZ01	0	2	1	0	1	1	527.808	1054.61	1054.6	8.12	0.00428	HCD (High Energy Collision Dissociation)	MS2	73.6458	-60	54	39.3289	17387	2181_3_E_7april20_cells_virus_pH10_F1.raw	F1.1	36	1	27	20	0.00157818	0.0004775	0.006084
	High	Mascot (A4)	Unambiguous	LVNTINPGAR		1	A0A0D9QZ01	A0A0D9QZ01	0	2	1	0	1	1	527.808	1054.61	1054.6	7.89	0.00416	HCD (High Energy Collision Dissociation)	MS2	85.2642	-80	54	39.2999	17369	2181_3_E_7april20_cells_virus_pH10_F1.raw	F1.1	9	1	27	20	0.744999	0.001133	0.01674
FALSE	LVVLGIRPIR		0.000153728	2.75777e-05	1	1	2	A0A0D9QZ01	0	1135.77	High	3.735e-05	9.485e-05	26
	Confidence	Identifying Node	PSM Ambiguity	Annotated Sequence	Modifications	# Proteins	Master Protein Accessions	Protein Accessions	# Missed Cleavages	Charge	DeltaScore	DeltaCn	Rank	Search Engine Rank	m/z [Da]	MH+ [Da]	Theo. MH+ [Da]	DeltaM [ppm]	Deltam/z [Da]	Activation Type	MS Order	Isolation Interference [%]	Comp. Voltage [V]	Ion Inject Time [ms]	RT [min]	First Scan	Spectrum File	File ID	Ions Score	# Protein Groups	Identity Strict	Identity Relaxed	Expectation Value	Percolator q-Value	Percolator PEP
	High	Mascot (A4)	Unambiguous	LVVLGIRPIR		1	A0A0D9QZ01	A0A0D9QZ01	0	2	1	0	1	1	568.392	1135.78	1135.77	8.71	0.00495	HCD (High Energy Collision Dissociation)	MS2	12.2137	-40	54	73.6733	39202	2181_3_E_7april20_cells_virus_pH10_F4.raw	F1.4	37	1	13	13	4.08319e-05	3.735e-05	0.0001412
	High	Mascot (A4)	Unambiguous	LVVLGIRPIR		1	A0A0D9QZ01	A0A0D9QZ01	0	3	1	0	1	1	379.264	1135.78	1135.77	8.57	0.00324	HCD (High Energy Collision Dissociation)	MS2	1.25522	-40	54	73.6189	39166	2181_3_E_7april20_cells_virus_pH10_F4.raw	F1.4	26	1	13	13	0.00049204	3.735e-05	9.485e-05
FALSE	RFTAQGLPDLNHSQVYAVK		7.72215e-07	4.17209e-06	1	1	1	A0A0D9QZ01	1	2144.12	High	2.035e-05	4.817e-07	37
	Confidence	Identifying Node	PSM Ambiguity	Annotated Sequence	Modifications	# Proteins	Master Protein Accessions	Protein Accessions	# Missed Cleavages	Charge	DeltaScore	DeltaCn	Rank	Search Engine Rank	m/z [Da]	MH+ [Da]	Theo. MH+ [Da]	DeltaM [ppm]	Deltam/z [Da]	Activation Type	MS Order	Isolation Interference [%]	Comp. Voltage [V]	Ion Inject Time [ms]	RT [min]	First Scan	Spectrum File	File ID	Ions Score	# Protein Groups	Identity Strict	Identity Relaxed	Expectation Value	Percolator q-Value	Percolator PEP
	High	Mascot (A4)	Unambiguous	RFTAQGLPDLNHSQVYAVK		1	A0A0D9QZ01	A0A0D9QZ01	1	4	1	0	1	1	536.791	2144.14	2144.12	7.6	0.00407	HCD (High Energy Collision Dissociation)	MS2	42.4569	-60	54	65.3643	34018	2181_3_E_7april20_cells_virus_pH10_F2.raw	F1.2	37	1	31	24	0.00284125	2.035e-05	4.817e-07
FALSE	SILIDESTQATEPECMVPVVLGAK	1xCarbamidomethyl [C15]	1.18833e-08	4.17209e-06	1	1	1	A0A0D9QZ01	0	2587.3	High	2.035e-05	7.488e-09	75
	Confidence	Identifying Node	PSM Ambiguity	Annotated Sequence	Modifications	# Proteins	Master Protein Accessions	Protein Accessions	# Missed Cleavages	Charge	DeltaScore	DeltaCn	Rank	Search Engine Rank	m/z [Da]	MH+ [Da]	Theo. MH+ [Da]	DeltaM [ppm]	Deltam/z [Da]	Activation Type	MS Order	Isolation Interference [%]	Comp. Voltage [V]	Ion Inject Time [ms]	RT [min]	First Scan	Spectrum File	File ID	Ions Score	# Protein Groups	Identity Strict	Identity Relaxed	Expectation Value	Percolator q-Value	Percolator PEP
	High	Mascot (A4)	Unambiguous	SILIDESTQATEPEcMVPVVLGAK	C15(Carbamidomethyl)	1	A0A0D9QZ01	A0A0D9QZ01	0	3	1	0	1	1	863.111	2587.32	2587.3	7.61	0.00657	HCD (High Energy Collision Dissociation)	MS2	9.84444	-40	54	102.717	58378	2181_3_E_7april20_cells_virus_pH10_F1.raw	F1.1	75	1	32	25	5.06422e-07	2.035e-05	7.488e-09
FALSE	SREAIDSPVSFLALHNQIR		4.28504e-13	4.17209e-06	1	1	2	A0A0D9QZ01	1	2153.15	High	2.035e-05	2.772e-13	64
	Confidence	Identifying Node	PSM Ambiguity	Annotated Sequence	Modifications	# Proteins	Master Protein Accessions	Protein Accessions	# Missed Cleavages	Charge	DeltaScore	DeltaCn	Rank	Search Engine Rank	m/z [Da]	MH+ [Da]	Theo. MH+ [Da]	DeltaM [ppm]	Deltam/z [Da]	Activation Type	MS Order	Isolation Interference [%]	Comp. Voltage [V]	Ion Inject Time [ms]	RT [min]	First Scan	Spectrum File	File ID	Ions Score	# Protein Groups	Identity Strict	Identity Relaxed	Expectation Value	Percolator q-Value	Percolator PEP
	High	Mascot (A4)	Unambiguous	SREAIDSPVSFLALHNQIR		1	A0A0D9QZ01	A0A0D9QZ01	1	3	0.9375	0	1	1	718.393	2153.16	2153.15	8.24	0.00591	HCD (High Energy Collision Dissociation)	MS2	35.1112	-60	54	82.2404	44863	2181_3_E_7april20_cells_virus_pH10_F3.raw	F1.3	64	1	29	22	4.22673e-06	2.035e-05	2.772e-13
	High	Mascot (A4)	Unambiguous	SREAIDSPVSFLALHNQIR		1	A0A0D9QZ01	A0A0D9QZ01	1	4	1	0	1	1	539.046	2153.16	2153.15	8.15	0.00439	HCD (High Energy Collision Dissociation)	MS2	25.2536	-60	54	82.2837	44890	2181_3_E_7april20_cells_virus_pH10_F3.raw	F1.3	50	1	30	23	0.000115862	2.035e-05	4.09e-09
FALSE	SSVGAPVEVTHNFQVDFVWK		8.30721e-07	4.17209e-06	1	1	4	A0A0D9QZ01	0	2246.12	High	2.035e-05	5.188e-07	32
	Confidence	Identifying Node	PSM Ambiguity	Annotated Sequence	Modifications	# Proteins	Master Protein Accessions	Protein Accessions	# Missed Cleavages	Charge	DeltaScore	DeltaCn	Rank	Search Engine Rank	m/z [Da]	MH+ [Da]	Theo. MH+ [Da]	DeltaM [ppm]	Deltam/z [Da]	Activation Type	MS Order	Isolation Interference [%]	Comp. Voltage [V]	Ion Inject Time [ms]	RT [min]	First Scan	Spectrum File	File ID	Ions Score	# Protein Groups	Identity Strict	Identity Relaxed	Expectation Value	Percolator q-Value	Percolator PEP
	High	Mascot (A4)	Unambiguous	SSVGAPVEVTHNFQVDFVWK		1	A0A0D9QZ01	A0A0D9QZ01	0	3	1	0	1	1	749.385	2246.14	2246.12	7.89	0.0059	HCD (High Energy Collision Dissociation)	MS2	2.1103	-80	54	94.7416	52827	2181_3_E_7april20_cells_virus_pH10_F4.raw	F1.4	22	1	32	25	0.126026	2.655e-05	1.297e-05
	High	Mascot (A4)	Unambiguous	SSVGAPVEVTHNFQVDFVWK		1	A0A0D9QZ01	A0A0D9QZ01	0	3	1	0	1	1	749.385	2246.14	2246.12	7.97	0.00597	HCD (High Energy Collision Dissociation)	MS2	31.7902	-80	54	95.662	53529	2181_3_E_7april20_cells_virus_pH10_F2.raw	F1.2	6	1	32	25	4.78804	0.0001562	0.002311
	High	Mascot (A4)	Unambiguous	SSVGAPVEVTHNFQVDFVWK		1	A0A0D9QZ01	A0A0D9QZ01	0	3	1	0	1	1	749.385	2246.14	2246.12	7.23	0.00542	HCD (High Energy Collision Dissociation)	MS2	3.49891	-80	54	96.6768	54165	2181_3_E_7april20_cells_virus_pH10_F2.raw	F1.2	33	1	32	25	0.0104788	2.035e-05	2.405e-06
	High	Mascot (A4)	Unambiguous	SSVGAPVEVTHNFQVDFVWK		1	A0A0D9QZ01	A0A0D9QZ01	0	3	1	0	1	1	749.385	2246.14	2246.12	6.66	0.00499	HCD (High Energy Collision Dissociation)	MS2	8.99381	-80	54	95.7492	53533	2181_3_E_7april20_cells_virus_pH10_F3.raw	F1.3	32	1	32	25	0.0112572	2.035e-05	5.188e-07
FALSE	STSFDRMQSALK		0.00759091	0.0005656	1	1	1	A0A0D9QZ01	1	1370.67	High	0.0003959	0.004809	4
	Confidence	Identifying Node	PSM Ambiguity	Annotated Sequence	Modifications	# Proteins	Master Protein Accessions	Protein Accessions	# Missed Cleavages	Charge	DeltaScore	DeltaCn	Rank	Search Engine Rank	m/z [Da]	MH+ [Da]	Theo. MH+ [Da]	DeltaM [ppm]	Deltam/z [Da]	Activation Type	MS Order	Isolation Interference [%]	Comp. Voltage [V]	Ion Inject Time [ms]	RT [min]	First Scan	Spectrum File	File ID	Ions Score	# Protein Groups	Identity Strict	Identity Relaxed	Expectation Value	Percolator q-Value	Percolator PEP
	High	Mascot (A4)	Unambiguous	STSFDRMQSALK		1	A0A0D9QZ01	A0A0D9QZ01	1	3	1	0	1	1	457.566	1370.68	1370.67	7.78	0.00355	HCD (High Energy Collision Dissociation)	MS2	54.1477	-80	54	50.1724	24482	2181_3_E_7april20_cells_virus_pH10_F1.raw	F1.1	4	1	32	25	8.1535	0.0003959	0.004809
FALSE	TEAANVEKITTK		4.50585e-06	4.17209e-06	1	1	3	A0A0D9QZ01	1	1304.71	High	2.035e-05	2.799e-06	50
	Confidence	Identifying Node	PSM Ambiguity	Annotated Sequence	Modifications	# Proteins	Master Protein Accessions	Protein Accessions	# Missed Cleavages	Charge	DeltaScore	DeltaCn	Rank	Search Engine Rank	m/z [Da]	MH+ [Da]	Theo. MH+ [Da]	DeltaM [ppm]	Deltam/z [Da]	Activation Type	MS Order	Isolation Interference [%]	Comp. Voltage [V]	Ion Inject Time [ms]	RT [min]	First Scan	Spectrum File	File ID	Ions Score	# Protein Groups	Identity Strict	Identity Relaxed	Expectation Value	Percolator q-Value	Percolator PEP
	High	Mascot (A4)	Unambiguous	TEAANVEKITTK		1	A0A0D9QZ01	A0A0D9QZ01	1	2	1	0	1	1	652.861	1304.72	1304.71	7.67	0.005	HCD (High Energy Collision Dissociation)	MS2	43.5774	-40	54	31.3787	11751	2181_3_E_7april20_cells_virus_pH10_F2.raw	F1.2	48	1	30	23	0.000161448	2.655e-05	1.211e-05
	High	Mascot (A4)	Unambiguous	TEAANVEKITTK		1	A0A0D9QZ01	A0A0D9QZ01	1	3	1	0	1	1	435.577	1304.72	1304.71	8.85	0.00385	HCD (High Energy Collision Dissociation)	MS2	38.1082	-80	54	30.1603	11357	2181_3_E_7april20_cells_virus_pH10_F1.raw	F1.1	50	1	30	23	0.0001025	2.035e-05	2.799e-06
	High	Mascot (A4)	Unambiguous	TEAANVEKITTK		1	A0A0D9QZ01	A0A0D9QZ01	1	3	1	0	1	1	435.577	1304.72	1304.71	7.52	0.00327	HCD (High Energy Collision Dissociation)	MS2	13.5639	-80	54	31.2567	11669	2181_3_E_7april20_cells_virus_pH10_F2.raw	F1.2	52	1	30	23	6.68395e-05	2.655e-05	6.981e-06
FALSE	TFAVDETSVSGYIYHK		2.48254e-07	4.17209e-06	1	1	1	A0A0D9QZ01	0	1816.88	High	2.035e-05	1.555e-07	56
	Confidence	Identifying Node	PSM Ambiguity	Annotated Sequence	Modifications	# Proteins	Master Protein Accessions	Protein Accessions	# Missed Cleavages	Charge	DeltaScore	DeltaCn	Rank	Search Engine Rank	m/z [Da]	MH+ [Da]	Theo. MH+ [Da]	DeltaM [ppm]	Deltam/z [Da]	Activation Type	MS Order	Isolation Interference [%]	Comp. Voltage [V]	Ion Inject Time [ms]	RT [min]	First Scan	Spectrum File	File ID	Ions Score	# Protein Groups	Identity Strict	Identity Relaxed	Expectation Value	Percolator q-Value	Percolator PEP
	High	Mascot (A4)	Unambiguous	TFAVDETSVSGYIYHK		1	A0A0D9QZ01	A0A0D9QZ01	0	3	1	0	1	1	606.302	1816.89	1816.88	8.84	0.00535	HCD (High Energy Collision Dissociation)	MS2	46.8439	-40	54	73.7189	39231	2181_3_E_7april20_cells_virus_pH10_F4.raw	F1.4	56	1	33	26	5.25069e-05	2.035e-05	1.555e-07
FALSE	TVLQRPLSLIQGPPGTGK		6.6624e-09	4.17209e-06	1	1	2	A0A0D9QZ01	0	1862.09	High	2.035e-05	4.224e-09	51
	Confidence	Identifying Node	PSM Ambiguity	Annotated Sequence	Modifications	# Proteins	Master Protein Accessions	Protein Accessions	# Missed Cleavages	Charge	DeltaScore	DeltaCn	Rank	Search Engine Rank	m/z [Da]	MH+ [Da]	Theo. MH+ [Da]	DeltaM [ppm]	Deltam/z [Da]	Activation Type	MS Order	Isolation Interference [%]	Comp. Voltage [V]	Ion Inject Time [ms]	RT [min]	First Scan	Spectrum File	File ID	Ions Score	# Protein Groups	Identity Strict	Identity Relaxed	Expectation Value	Percolator q-Value	Percolator PEP
	High	Mascot (A4)	Unambiguous	TVLQRPLSLIQGPPGTGK		1	A0A0D9QZ01	A0A0D9QZ01	0	3	1	0	1	1	621.371	1862.1	1862.09	7.23	0.00449	HCD (High Energy Collision Dissociation)	MS2	18.4022	-80	54	76.4249	41083	2181_3_E_7april20_cells_virus_pH10_F3.raw	F1.3	51	1	21	14	1.27448e-05	2.035e-05	4.224e-09
	High	Mascot (A4)	Unambiguous	TVLQRPLSLIQGPPGTGK		1	A0A0D9QZ01	A0A0D9QZ01	0	3	1	0	1	1	621.372	1862.1	1862.09	7.63	0.00473	HCD (High Energy Collision Dissociation)	MS2	23.1591	-80	54	76.2293	40871	2181_3_E_7april20_cells_virus_pH10_F4.raw	F1.4	51	1	21	14	1.36877e-05	2.035e-05	1.187e-06
FALSE	TVTSATIVYHLAR		3.09269e-06	4.17209e-06	1	1	2	A0A0D9QZ01	0	1431.8	High	2.035e-05	1.933e-06	57
	Confidence	Identifying Node	PSM Ambiguity	Annotated Sequence	Modifications	# Proteins	Master Protein Accessions	Protein Accessions	# Missed Cleavages	Charge	DeltaScore	DeltaCn	Rank	Search Engine Rank	m/z [Da]	MH+ [Da]	Theo. MH+ [Da]	DeltaM [ppm]	Deltam/z [Da]	Activation Type	MS Order	Isolation Interference [%]	Comp. Voltage [V]	Ion Inject Time [ms]	RT [min]	First Scan	Spectrum File	File ID	Ions Score	# Protein Groups	Identity Strict	Identity Relaxed	Expectation Value	Percolator q-Value	Percolator PEP
	High	Mascot (A4)	Unambiguous	TVTSATIVYHLAR		1	A0A0D9QZ01	A0A0D9QZ01	0	3	1	0	1	1	477.941	1431.81	1431.8	8.27	0.00395	HCD (High Energy Collision Dissociation)	MS2	72.9134	-60	54	63.7751	32891	2181_3_E_7april20_cells_virus_pH10_F3.raw	F1.3	44	1	29	22	0.000334227	2.035e-05	2.614e-06
	High	Mascot (A4)	Unambiguous	TVTSATIVYHLAR		1	A0A0D9QZ01	A0A0D9QZ01	0	3	0.9474	0	1	1	477.94	1431.8	1431.8	6.61	0.00316	HCD (High Energy Collision Dissociation)	MS2	10.1581	-60	54	63.602	32868	2181_3_E_7april20_cells_virus_pH10_F2.raw	F1.2	57	1	29	22	1.96986e-05	2.035e-05	1.933e-06
FALSE	VLVEGPLNNLR		1.0116e-05	2.75777e-05	1	1	2	A0A0D9QZ01	0	1223.71	High	2.655e-05	6.302e-06	41
	Confidence	Identifying Node	PSM Ambiguity	Annotated Sequence	Modifications	# Proteins	Master Protein Accessions	Protein Accessions	# Missed Cleavages	Charge	DeltaScore	DeltaCn	Rank	Search Engine Rank	m/z [Da]	MH+ [Da]	Theo. MH+ [Da]	DeltaM [ppm]	Deltam/z [Da]	Activation Type	MS Order	Isolation Interference [%]	Comp. Voltage [V]	Ion Inject Time [ms]	RT [min]	First Scan	Spectrum File	File ID	Ions Score	# Protein Groups	Identity Strict	Identity Relaxed	Expectation Value	Percolator q-Value	Percolator PEP
	High	Mascot (A4)	Unambiguous	VLVEGPLNNLR		1	A0A0D9QZ01	A0A0D9QZ01	0	2	0.9722	0	1	1	612.363	1223.72	1223.71	7.26	0.00444	HCD (High Energy Collision Dissociation)	MS2	33.5967	-40	54	73.3334	39582	2181_3_E_7april20_cells_virus_pH10_F1.raw	F1.1	36	1	26	19	0.0010791	2.655e-05	1.711e-05
	High	Mascot (A4)	Unambiguous	VLVEGPLNNLR		1	A0A0D9QZ01	A0A0D9QZ01	0	2	1	0	1	1	612.364	1223.72	1223.71	8.95	0.00548	HCD (High Energy Collision Dissociation)	MS2	61.2241	-40	54	73.7559	39450	2181_3_E_7april20_cells_virus_pH10_F2.raw	F1.2	41	1	26	19	0.000368434	2.655e-05	6.302e-06
FALSE	WDLGLNK		0.0306277	0.00173451	1	1	1	A0A0D9QZ01	0	845.452	High	0.001186	0.01822	32
	Confidence	Identifying Node	PSM Ambiguity	Annotated Sequence	Modifications	# Proteins	Master Protein Accessions	Protein Accessions	# Missed Cleavages	Charge	DeltaScore	DeltaCn	Rank	Search Engine Rank	m/z [Da]	MH+ [Da]	Theo. MH+ [Da]	DeltaM [ppm]	Deltam/z [Da]	Activation Type	MS Order	Isolation Interference [%]	Comp. Voltage [V]	Ion Inject Time [ms]	RT [min]	First Scan	Spectrum File	File ID	Ions Score	# Protein Groups	Identity Strict	Identity Relaxed	Expectation Value	Percolator q-Value	Percolator PEP
	High	Mascot (A4)	Unambiguous	WDLGLNK		1	A0A0D9QZ01	A0A0D9QZ01	0	2	1	0	1	1	423.233	845.459	845.452	8.6	0.00363	HCD (High Energy Collision Dissociation)	MS2	6.62934	-60	54	67.4661	35769	2181_3_E_7april20_cells_virus_pH10_F1.raw	F1.1	32	1	32	25	0.0101018	0.001186	0.01822
FALSE	YEDAYQYQNIFGPLVKLEADYDKK		0.000584732	4.85739e-05	1	1	1	A0A0D9QZ01	2	2910.42	High	4.579e-05	0.0003592	11
	Confidence	Identifying Node	PSM Ambiguity	Annotated Sequence	Modifications	# Proteins	Master Protein Accessions	Protein Accessions	# Missed Cleavages	Charge	DeltaScore	DeltaCn	Rank	Search Engine Rank	m/z [Da]	MH+ [Da]	Theo. MH+ [Da]	DeltaM [ppm]	Deltam/z [Da]	Activation Type	MS Order	Isolation Interference [%]	Comp. Voltage [V]	Ion Inject Time [ms]	RT [min]	First Scan	Spectrum File	File ID	Ions Score	# Protein Groups	Identity Strict	Identity Relaxed	Expectation Value	Percolator q-Value	Percolator PEP
	High	Mascot (A4)	Unambiguous	YEDAYQYQNIFGPLVKLEADYDKK		1	A0A0D9QZ01	A0A0D9QZ01	2	4	1	0	1	1	728.366	2910.44	2910.42	7.45	0.00542	HCD (High Energy Collision Dissociation)	MS2	22.4147	-60	54	107.54	61343	2181_3_E_7april20_cells_virus_pH10_F1.raw	F1.1	11	1	33	26	1.69937	4.579e-05	0.0003592
FALSE	YGVIIVGNPK		2.23307e-05	2.75777e-05	1	1	2	A0A0D9QZ01	0	1059.62	High	2.655e-05	1.385e-05	48
	Confidence	Identifying Node	PSM Ambiguity	Annotated Sequence	Modifications	# Proteins	Master Protein Accessions	Protein Accessions	# Missed Cleavages	Charge	DeltaScore	DeltaCn	Rank	Search Engine Rank	m/z [Da]	MH+ [Da]	Theo. MH+ [Da]	DeltaM [ppm]	Deltam/z [Da]	Activation Type	MS Order	Isolation Interference [%]	Comp. Voltage [V]	Ion Inject Time [ms]	RT [min]	First Scan	Spectrum File	File ID	Ions Score	# Protein Groups	Identity Strict	Identity Relaxed	Expectation Value	Percolator q-Value	Percolator PEP
	High	Mascot (A4)	Unambiguous	YGVIIVGNPK		1	A0A0D9QZ01	A0A0D9QZ01	0	2	0.9608	0	1	1	530.318	1059.63	1059.62	8.73	0.00462	HCD (High Energy Collision Dissociation)	MS2	0	-40	54	61.7143	31415	2181_3_E_7april20_cells_virus_pH10_F4.raw	F1.4	51	1	27	20	4.18944e-05	6.705e-05	0.0004254
	High	Mascot (A4)	Unambiguous	YGVIIVGNPK		1	A0A0D9QZ01	A0A0D9QZ01	0	2	0.9375	0	1	1	530.318	1059.63	1059.62	8.38	0.00444	HCD (High Energy Collision Dissociation)	MS2	32.9718	-40	54	61.8158	32085	2181_3_E_7april20_cells_virus_pH10_F1.raw	F1.1	48	1	27	20	9.79842e-05	2.655e-05	1.385e-05
FALSE	YKGDLAPLWK		6.5247e-05	2.75777e-05	1	1	2	A0A0D9QZ01	1	1190.66	High	2.655e-05	4.039e-05	31
	Confidence	Identifying Node	PSM Ambiguity	Annotated Sequence	Modifications	# Proteins	Master Protein Accessions	Protein Accessions	# Missed Cleavages	Charge	DeltaScore	DeltaCn	Rank	Search Engine Rank	m/z [Da]	MH+ [Da]	Theo. MH+ [Da]	DeltaM [ppm]	Deltam/z [Da]	Activation Type	MS Order	Isolation Interference [%]	Comp. Voltage [V]	Ion Inject Time [ms]	RT [min]	First Scan	Spectrum File	File ID	Ions Score	# Protein Groups	Identity Strict	Identity Relaxed	Expectation Value	Percolator q-Value	Percolator PEP
	High	Mascot (A4)	Unambiguous	YKGDLAPLWK		1	A0A0D9QZ01	A0A0D9QZ01	1	3	1	0	1	1	397.56	1190.67	1190.66	8.32	0.0033	HCD (High Energy Collision Dissociation)	MS2	72.1286	-40	54	65.8308	34695	2181_3_E_7april20_cells_virus_pH10_F1.raw	F1.1	5	1	30	23	3.79505	0.0005609	0.007494
	High	Mascot (A4)	Unambiguous	YKGDLAPLWK		1	A0A0D9QZ01	A0A0D9QZ01	1	2	0.9032	0	1	1	595.837	1190.67	1190.66	7.76	0.00462	HCD (High Energy Collision Dissociation)	MS2	55.0294	-60	54	65.6913	34602	2181_3_E_7april20_cells_virus_pH10_F1.raw	F1.1	31	1	30	23	0.0100903	2.655e-05	4.039e-05
High	A0A0D9S835	Nuclear distribution C, dynein complex regulator OS=Chlorocebus sabaeus OX=60711 GN=NUDC PE=4 SV=1	0	230.246	59	31	73	31	332	38.4	5.38	1929	31	1
Checked	Sequence	Modifications	Qvality PEP	Qvality q-value	# Protein Groups	# Proteins	# PSMs	Master Protein Accessions	# Missed Cleavages	Theo. MH+ [Da]	Confidence (by Search Engine): Mascot	Percolator q-Value (by Search Engine): Mascot	Percolator PEP (by Search Engine): Mascot	Ions Score (by Search Engine): Mascot
FALSE	DVVVDIQRR		0.00333678	0.00026033	1	1	3	A0A0D9S835	1	1099.62	High	0.0001562	0.002109	37
	Confidence	Identifying Node	PSM Ambiguity	Annotated Sequence	Modifications	# Proteins	Master Protein Accessions	Protein Accessions	# Missed Cleavages	Charge	DeltaScore	DeltaCn	Rank	Search Engine Rank	m/z [Da]	MH+ [Da]	Theo. MH+ [Da]	DeltaM [ppm]	Deltam/z [Da]	Activation Type	MS Order	Isolation Interference [%]	Comp. Voltage [V]	Ion Inject Time [ms]	RT [min]	First Scan	Spectrum File	File ID	Ions Score	# Protein Groups	Identity Strict	Identity Relaxed	Expectation Value	Percolator q-Value	Percolator PEP
	High	Mascot (A4)	Unambiguous	DVVVDIQRR		1	A0A0D9S835	A0A0D9S835	1	2	0.7027	0	1	1	550.319	1099.63	1099.62	7.7	0.00423	HCD (High Energy Collision Dissociation)	MS2	19.5381	-40	54	43.3731	19537	2181_3_E_7april20_cells_virus_pH10_F3.raw	F1.3	37	1	30	23	0.00205785	0.0001562	0.002109
	High	Mascot (A4)	Unambiguous	DVVVDIQRR		1	A0A0D9S835	A0A0D9S835	1	2	0.7941	0	1	1	550.319	1099.63	1099.62	7.48	0.00411	HCD (High Energy Collision Dissociation)	MS2	9.84708	-40	54	43.7379	19895	2181_3_E_7april20_cells_virus_pH10_F2.raw	F1.2	34	1	30	23	0.00408709	0.001798	0.03048
	High	Mascot (A4)	Unambiguous	DVVVDIQRR		1	A0A0D9S835	A0A0D9S835	1	2	0.6154	0	1	1	550.319	1099.63	1099.62	8.59	0.00472	HCD (High Energy Collision Dissociation)	MS2	29.2349	-40	54	43.4582	19434	2181_3_E_7april20_cells_virus_pH10_F4.raw	F1.4	26	1	30	23	0.0305784	0.001408	0.02217
FALSE	EAKSETSGPQIK		0.000218485	2.75777e-05	1	1	1	A0A0D9S835	1	1274.66	High	3.735e-05	0.0001347	43
	Confidence	Identifying Node	PSM Ambiguity	Annotated Sequence	Modifications	# Proteins	Master Protein Accessions	Protein Accessions	# Missed Cleavages	Charge	DeltaScore	DeltaCn	Rank	Search Engine Rank	m/z [Da]	MH+ [Da]	Theo. MH+ [Da]	DeltaM [ppm]	Deltam/z [Da]	Activation Type	MS Order	Isolation Interference [%]	Comp. Voltage [V]	Ion Inject Time [ms]	RT [min]	First Scan	Spectrum File	File ID	Ions Score	# Protein Groups	Identity Strict	Identity Relaxed	Expectation Value	Percolator q-Value	Percolator PEP
	High	Mascot (A4)	Unambiguous	EAKSETSGPQIK		1	A0A0D9S835	A0A0D9S835	1	2	0.8837	0	1	1	637.838	1274.67	1274.66	8	0.0051	HCD (High Energy Collision Dissociation)	MS2	35.6372	-40	54	18.8939	3895	2181_3_E_7april20_cells_virus_pH10_F1.raw	F1.1	43	1	32	25	0.000788544	3.735e-05	0.0001347
FALSE	ELTDEEAERLQLEIDQKK		3.93761e-06	4.17209e-06	1	1	2	A0A0D9S835	2	2187.11	High	2.035e-05	2.456e-06	14
	Confidence	Identifying Node	PSM Ambiguity	Annotated Sequence	Modifications	# Proteins	Master Protein Accessions	Protein Accessions	# Missed Cleavages	Charge	DeltaScore	DeltaCn	Rank	Search Engine Rank	m/z [Da]	MH+ [Da]	Theo. MH+ [Da]	DeltaM [ppm]	Deltam/z [Da]	Activation Type	MS Order	Isolation Interference [%]	Comp. Voltage [V]	Ion Inject Time [ms]	RT [min]	First Scan	Spectrum File	File ID	Ions Score	# Protein Groups	Identity Strict	Identity Relaxed	Expectation Value	Percolator q-Value	Percolator PEP
	High	Mascot (A4)	Unambiguous	ELTDEEAERLQLEIDQKK		1	A0A0D9S835	A0A0D9S835	2	4	1	0	1	1	547.539	2187.13	2187.11	8.7	0.00476	HCD (High Energy Collision Dissociation)	MS2	28.517	-60	54	64.8778	33701	2181_3_E_7april20_cells_virus_pH10_F2.raw	F1.2	22	1	32	25	0.0968343	2.655e-05	2.797e-05
	High	Mascot (A4)	Unambiguous	ELTDEEAERLQLEIDQKK		1	A0A0D9S835	A0A0D9S835	2	3	0.9286	0	1	1	729.715	2187.13	2187.11	7.92	0.00578	HCD (High Energy Collision Dissociation)	MS2	85.629	-40	29.11	64.9491	33748	2181_3_E_7april20_cells_virus_pH10_F2.raw	F1.2	14	1	32	25	0.606532	2.035e-05	2.456e-06
FALSE	FMDQHPEMDFSK		1.82266e-07	4.17209e-06	1	1	2	A0A0D9S835	0	1511.63	High	2.035e-05	1.142e-07	62
	Confidence	Identifying Node	PSM Ambiguity	Annotated Sequence	Modifications	# Proteins	Master Protein Accessions	Protein Accessions	# Missed Cleavages	Charge	DeltaScore	DeltaCn	Rank	Search Engine Rank	m/z [Da]	MH+ [Da]	Theo. MH+ [Da]	DeltaM [ppm]	Deltam/z [Da]	Activation Type	MS Order	Isolation Interference [%]	Comp. Voltage [V]	Ion Inject Time [ms]	RT [min]	First Scan	Spectrum File	File ID	Ions Score	# Protein Groups	Identity Strict	Identity Relaxed	Expectation Value	Percolator q-Value	Percolator PEP
	High	Mascot (A4)	Unambiguous	FMDQHPEMDFSK		1	A0A0D9S835	A0A0D9S835	0	2	1	0	1	1	756.325	1511.64	1511.63	8.86	0.00669	HCD (High Energy Collision Dissociation)	MS2	8.30801	-40	54	56.9967	28326	2181_3_E_7april20_cells_virus_pH10_F4.raw	F1.4	62	1	32	25	1.18376e-05	2.035e-05	1.142e-07
	High	Mascot (A4)	Unambiguous	FMDQHPEMDFSK		1	A0A0D9S835	A0A0D9S835	0	2	1	0	1	1	756.324	1511.64	1511.63	7.56	0.00572	HCD (High Energy Collision Dissociation)	MS2	23.6735	-40	54	56.7685	28784	2181_3_E_7april20_cells_virus_pH10_F1.raw	F1.1	53	1	32	25	8.52742e-05	2.035e-05	7.013e-07
FALSE	FMDQHPEMDFSKAK		2.55501e-06	4.17209e-06	1	1	1	A0A0D9S835	1	1710.76	High	2.035e-05	1.592e-06	33
	Confidence	Identifying Node	PSM Ambiguity	Annotated Sequence	Modifications	# Proteins	Master Protein Accessions	Protein Accessions	# Missed Cleavages	Charge	DeltaScore	DeltaCn	Rank	Search Engine Rank	m/z [Da]	MH+ [Da]	Theo. MH+ [Da]	DeltaM [ppm]	Deltam/z [Da]	Activation Type	MS Order	Isolation Interference [%]	Comp. Voltage [V]	Ion Inject Time [ms]	RT [min]	First Scan	Spectrum File	File ID	Ions Score	# Protein Groups	Identity Strict	Identity Relaxed	Expectation Value	Percolator q-Value	Percolator PEP
	High	Mascot (A4)	Unambiguous	FMDQHPEMDFSKAK		1	A0A0D9S835	A0A0D9S835	1	3	1	0	1	1	570.93	1710.78	1710.76	8.28	0.00472	HCD (High Energy Collision Dissociation)	MS2	22.6235	-60	47.022	50.7333	24850	2181_3_E_7april20_cells_virus_pH10_F1.raw	F1.1	33	1	33	26	0.0102649	2.035e-05	1.592e-06
FALSE	FMDQHPEMDFSKAKFN		6.92963e-09	4.17209e-06	1	1	2	A0A0D9S835	2	1971.87	High	2.035e-05	4.394e-09	40
	Confidence	Identifying Node	PSM Ambiguity	Annotated Sequence	Modifications	# Proteins	Master Protein Accessions	Protein Accessions	# Missed Cleavages	Charge	DeltaScore	DeltaCn	Rank	Search Engine Rank	m/z [Da]	MH+ [Da]	Theo. MH+ [Da]	DeltaM [ppm]	Deltam/z [Da]	Activation Type	MS Order	Isolation Interference [%]	Comp. Voltage [V]	Ion Inject Time [ms]	RT [min]	First Scan	Spectrum File	File ID	Ions Score	# Protein Groups	Identity Strict	Identity Relaxed	Expectation Value	Percolator q-Value	Percolator PEP
	High	Mascot (A4)	Unambiguous	FMDQHPEMDFSKAKFN		1	A0A0D9S835	A0A0D9S835	2	3	1	0	1	1	657.967	1971.89	1971.87	7.55	0.00496	HCD (High Energy Collision Dissociation)	MS2	11.3283	-60	54	65.5656	34151	2181_3_E_7april20_cells_virus_pH10_F2.raw	F1.2	41	1	34	27	0.0021709	2.035e-05	5.013e-08
	High	Mascot (A4)	Unambiguous	FMDQHPEMDFSKAKFN		1	A0A0D9S835	A0A0D9S835	2	3	1	0	1	1	657.968	1971.89	1971.87	8.66	0.0057	HCD (High Energy Collision Dissociation)	MS2	13.8434	-60	54	65.1502	34247	2181_3_E_7april20_cells_virus_pH10_F1.raw	F1.1	40	1	34	27	0.0024738	2.035e-05	4.394e-09
FALSE	GKDVVVDIQRR		0.0236286	0.00147526	1	1	3	A0A0D9S835	2	1284.74	High	0.001023	0.01429	12
	Confidence	Identifying Node	PSM Ambiguity	Annotated Sequence	Modifications	# Proteins	Master Protein Accessions	Protein Accessions	# Missed Cleavages	Charge	DeltaScore	DeltaCn	Rank	Search Engine Rank	m/z [Da]	MH+ [Da]	Theo. MH+ [Da]	DeltaM [ppm]	Deltam/z [Da]	Activation Type	MS Order	Isolation Interference [%]	Comp. Voltage [V]	Ion Inject Time [ms]	RT [min]	First Scan	Spectrum File	File ID	Ions Score	# Protein Groups	Identity Strict	Identity Relaxed	Expectation Value	Percolator q-Value	Percolator PEP
	High	Mascot (A4)	Unambiguous	GKDVVVDIQRR		1	A0A0D9S835	A0A0D9S835	2	2	0.84	0	1	1	642.878	1284.75	1284.74	7.94	0.0051	HCD (High Energy Collision Dissociation)	MS2	23.1663	-40	54	32.8148	12422	2181_3_E_7april20_cells_virus_pH10_F4.raw	F1.4	25	1	28	21	0.0191064	0.001791	0.02963
	High	Mascot (A4)	Unambiguous	GKDVVVDIQRR		1	A0A0D9S835	A0A0D9S835	2	3	1	0	1	1	428.921	1284.75	1284.74	8.55	0.00366	HCD (High Energy Collision Dissociation)	MS2	75.1166	-60	54	32.7758	12395	2181_3_E_7april20_cells_virus_pH10_F4.raw	F1.4	12	1	28	21	0.406232	0.001023	0.01429
	High	Mascot (A4)	Unambiguous	GKDVVVDIQRR		1	A0A0D9S835	A0A0D9S835	2	3	1	0	1	1	428.922	1284.75	1284.74	9.12	0.0039	HCD (High Energy Collision Dissociation)	MS2	74.275	-60	54	32.8796	12465	2181_3_E_7april20_cells_virus_pH10_F4.raw	F1.4	1	1	28	21	5.24534	0.002447	0.05276
FALSE	KFMDQHPEMDFSK		5.15607e-06	2.75777e-05	1	1	1	A0A0D9S835	1	1639.72	High	2.655e-05	3.213e-06	6
	Confidence	Identifying Node	PSM Ambiguity	Annotated Sequence	Modifications	# Proteins	Master Protein Accessions	Protein Accessions	# Missed Cleavages	Charge	DeltaScore	DeltaCn	Rank	Search Engine Rank	m/z [Da]	MH+ [Da]	Theo. MH+ [Da]	DeltaM [ppm]	Deltam/z [Da]	Activation Type	MS Order	Isolation Interference [%]	Comp. Voltage [V]	Ion Inject Time [ms]	RT [min]	First Scan	Spectrum File	File ID	Ions Score	# Protein Groups	Identity Strict	Identity Relaxed	Expectation Value	Percolator q-Value	Percolator PEP
	High	Mascot (A4)	Unambiguous	KFMDQHPEMDFSK		1	A0A0D9S835	A0A0D9S835	1	2	1	0	1	1	820.373	1639.74	1639.72	8.24	0.00676	HCD (High Energy Collision Dissociation)	MS2	77.3303	-40	54	51.5725	24766	2181_3_E_7april20_cells_virus_pH10_F4.raw	F1.4	6	1	34	27	6.46339	2.655e-05	3.213e-06
FALSE	KINPENSKLSDLDSETR		5.19919e-10	4.17209e-06	1	1	8	A0A0D9S835	2	1945.98	High	2.035e-05	3.311e-10	52
	Confidence	Identifying Node	PSM Ambiguity	Annotated Sequence	Modifications	# Proteins	Master Protein Accessions	Protein Accessions	# Missed Cleavages	Charge	DeltaScore	DeltaCn	Rank	Search Engine Rank	m/z [Da]	MH+ [Da]	Theo. MH+ [Da]	DeltaM [ppm]	Deltam/z [Da]	Activation Type	MS Order	Isolation Interference [%]	Comp. Voltage [V]	Ion Inject Time [ms]	RT [min]	First Scan	Spectrum File	File ID	Ions Score	# Protein Groups	Identity Strict	Identity Relaxed	Expectation Value	Percolator q-Value	Percolator PEP
	High	Mascot (A4)	Unambiguous	KINPENSKLSDLDSETR		1	A0A0D9S835	A0A0D9S835	2	3	1	0	1	1	649.337	1946	1945.98	7.4	0.0048	HCD (High Energy Collision Dissociation)	MS2	0	-80	54	41.454	18783	2181_3_E_7april20_cells_virus_pH10_F1.raw	F1.1	74	1	32	25	6.68529e-07	2.035e-05	2.923e-08
	High	Mascot (A4)	Unambiguous	KINPENSKLSDLDSETR		1	A0A0D9S835	A0A0D9S835	2	3	1	0	1	1	649.338	1946	1945.98	8.81	0.00571	HCD (High Energy Collision Dissociation)	MS2	10.0555	-80	54	42.0493	18499	2181_3_E_7april20_cells_virus_pH10_F4.raw	F1.4	73	1	31	24	7.30876e-07	2.035e-05	3.863e-08
	High	Mascot (A4)	Unambiguous	KINPENSKLSDLDSETR		1	A0A0D9S835	A0A0D9S835	2	3	1	0	1	1	649.338	1946	1945.98	7.96	0.00517	HCD (High Energy Collision Dissociation)	MS2	23.0897	-60	48.115	42.2657	18921	2181_3_E_7april20_cells_virus_pH10_F2.raw	F1.2	86	1	32	25	4.116e-08	2.035e-05	1.15e-09
	High	Mascot (A4)	Unambiguous	KINPENSKLSDLDSETR		1	A0A0D9S835	A0A0D9S835	2	2	1	0	1	1	973.502	1946	1945.98	7.75	0.00754	HCD (High Energy Collision Dissociation)	MS2	0	-40	54	42.3112	18951	2181_3_E_7april20_cells_virus_pH10_F2.raw	F1.2	108	1	32	25	2.46135e-10	2.035e-05	2.391e-08
	High	Mascot (A4)	Unambiguous	KINPENSKLSDLDSETR		1	A0A0D9S835	A0A0D9S835	2	3	1	0	1	1	649.338	1946	1945.98	8.81	0.00571	HCD (High Energy Collision Dissociation)	MS2	41.7652	-80	54	41.8736	18543	2181_3_E_7april20_cells_virus_pH10_F3.raw	F1.3	52	1	31	24	0.000105887	2.035e-05	3.311e-10
	High	Mascot (A4)	Unambiguous	KINPENSKLSDLDSETR		1	A0A0D9S835	A0A0D9S835	2	3	1	0	1	1	649.337	1946	1945.98	7.12	0.00462	HCD (High Energy Collision Dissociation)	MS2	40.3952	-80	54	42.1884	18868	2181_3_E_7april20_cells_virus_pH10_F2.raw	F1.2	60	1	31	24	1.40696e-05	2.035e-05	1.532e-08
	High	Mascot (A4)	Unambiguous	KINPENSKLSDLDSETR		1	A0A0D9S835	A0A0D9S835	2	3	1	0	1	1	649.337	1946	1945.98	7.87	0.0051	HCD (High Energy Collision Dissociation)	MS2	13.0727	-60	54	41.959	18600	2181_3_E_7april20_cells_virus_pH10_F3.raw	F1.3	91	1	32	25	1.29561e-08	2.035e-05	5.15e-09
	High	Mascot (A4)	Unambiguous	KINPENSKLSDLDSETR		1	A0A0D9S835	A0A0D9S835	2	2	1	0	1	1	973.502	1946	1945.98	7.31	0.00711	HCD (High Energy Collision Dissociation)	MS2	0	-40	54	42.0399	18653	2181_3_E_7april20_cells_virus_pH10_F3.raw	F1.3	110	1	31	24	1.65446e-10	2.035e-05	4.067e-09
FALSE	KTDFFIGGEEGMAEK		4.44941e-08	4.17209e-06	1	1	1	A0A0D9S835	1	1658.77	High	2.035e-05	2.808e-08	60
	Confidence	Identifying Node	PSM Ambiguity	Annotated Sequence	Modifications	# Proteins	Master Protein Accessions	Protein Accessions	# Missed Cleavages	Charge	DeltaScore	DeltaCn	Rank	Search Engine Rank	m/z [Da]	MH+ [Da]	Theo. MH+ [Da]	DeltaM [ppm]	Deltam/z [Da]	Activation Type	MS Order	Isolation Interference [%]	Comp. Voltage [V]	Ion Inject Time [ms]	RT [min]	First Scan	Spectrum File	File ID	Ions Score	# Protein Groups	Identity Strict	Identity Relaxed	Expectation Value	Percolator q-Value	Percolator PEP
	High	Mascot (A4)	Unambiguous	KTDFFIGGEEGMAEK		1	A0A0D9S835	A0A0D9S835	1	2	1	0	1	1	829.897	1658.79	1658.77	7.99	0.00663	HCD (High Energy Collision Dissociation)	MS2	48.7893	-40	54	64.4059	33306	2181_3_E_7april20_cells_virus_pH10_F3.raw	F1.3	60	1	33	26	2.03891e-05	2.035e-05	2.808e-08
FALSE	KTDFFIGGEEGMAEKLITQTFSHHNQLAQK		5.45594e-13	4.17209e-06	1	1	3	A0A0D9S835	2	3405.69	High	2.035e-05	3.524e-13	24
	Confidence	Identifying Node	PSM Ambiguity	Annotated Sequence	Modifications	# Proteins	Master Protein Accessions	Protein Accessions	# Missed Cleavages	Charge	DeltaScore	DeltaCn	Rank	Search Engine Rank	m/z [Da]	MH+ [Da]	Theo. MH+ [Da]	DeltaM [ppm]	Deltam/z [Da]	Activation Type	MS Order	Isolation Interference [%]	Comp. Voltage [V]	Ion Inject Time [ms]	RT [min]	First Scan	Spectrum File	File ID	Ions Score	# Protein Groups	Identity Strict	Identity Relaxed	Expectation Value	Percolator q-Value	Percolator PEP
	High	Mascot (A4)	Unambiguous	KTDFFIGGEEGMAEKLITQTFSHHNQLAQK		1	A0A0D9S835	A0A0D9S835	2	5	1	0	1	1	681.949	3405.72	3405.69	8.13	0.00554	HCD (High Energy Collision Dissociation)	MS2	46.6911	-60	54	98.9191	55541	2181_3_E_7april20_cells_virus_pH10_F3.raw	F1.3	28	1	32	25	0.0253886	2.035e-05	1.744e-08
	High	Mascot (A4)	Unambiguous	KTDFFIGGEEGMAEKLITQTFSHHNQLAQK		1	A0A0D9S835	A0A0D9S835	2	4	1	0	1	1	852.184	3405.71	3405.69	7.17	0.0061	HCD (High Energy Collision Dissociation)	MS2	38.3385	-40	54	99.1465	55689	2181_3_E_7april20_cells_virus_pH10_F3.raw	F1.3	24	1	32	25	0.0722889	2.035e-05	3.524e-13
	High	Mascot (A4)	Unambiguous	KTDFFIGGEEGMAEKLITQTFSHHNQLAQK		1	A0A0D9S835	A0A0D9S835	2	6	1	0	1	1	568.459	3405.72	3405.69	8.84	0.00502	HCD (High Energy Collision Dissociation)	MS2	39.2729	-60	54	99.0143	55603	2181_3_E_7april20_cells_virus_pH10_F3.raw	F1.3	12	1	32	25	1.13089	2.655e-05	1.748e-05
FALSE	LKGKDVVVDIQR		6.59818e-07	4.17209e-06	1	1	2	A0A0D9S835	2	1369.82	High	2.035e-05	4.123e-07	65
	Confidence	Identifying Node	PSM Ambiguity	Annotated Sequence	Modifications	# Proteins	Master Protein Accessions	Protein Accessions	# Missed Cleavages	Charge	DeltaScore	DeltaCn	Rank	Search Engine Rank	m/z [Da]	MH+ [Da]	Theo. MH+ [Da]	DeltaM [ppm]	Deltam/z [Da]	Activation Type	MS Order	Isolation Interference [%]	Comp. Voltage [V]	Ion Inject Time [ms]	RT [min]	First Scan	Spectrum File	File ID	Ions Score	# Protein Groups	Identity Strict	Identity Relaxed	Expectation Value	Percolator q-Value	Percolator PEP
	High	Mascot (A4)	Unambiguous	LKGKDVVVDIQR		1	A0A0D9S835	A0A0D9S835	2	3	0.8923	0	1	1	457.281	1369.83	1369.82	8.1	0.0037	HCD (High Energy Collision Dissociation)	MS2	45.242	-60	54	38.2001	16651	2181_3_E_7april20_cells_virus_pH10_F1.raw	F1.1	65	1	25	18	9.595e-07	2.035e-05	4.123e-07
	High	Mascot (A4)	Unambiguous	LKGKDVVVDIQR		1	A0A0D9S835	A0A0D9S835	2	3	0.9028	0	1	1	457.281	1369.83	1369.82	8.17	0.00373	HCD (High Energy Collision Dissociation)	MS2	56.6451	-60	54	38.8411	16396	2181_3_E_7april20_cells_virus_pH10_F4.raw	F1.4	72	1	25	18	2.12346e-07	2.035e-05	2.382e-06
FALSE	LKPNLGNGADLPNYR		1.05099e-07	4.17209e-06	1	1	2	A0A0D9S835	0	1641.87	High	2.035e-05	6.6e-08	76
	Confidence	Identifying Node	PSM Ambiguity	Annotated Sequence	Modifications	# Proteins	Master Protein Accessions	Protein Accessions	# Missed Cleavages	Charge	DeltaScore	DeltaCn	Rank	Search Engine Rank	m/z [Da]	MH+ [Da]	Theo. MH+ [Da]	DeltaM [ppm]	Deltam/z [Da]	Activation Type	MS Order	Isolation Interference [%]	Comp. Voltage [V]	Ion Inject Time [ms]	RT [min]	First Scan	Spectrum File	File ID	Ions Score	# Protein Groups	Identity Strict	Identity Relaxed	Expectation Value	Percolator q-Value	Percolator PEP
	High	Mascot (A4)	Unambiguous	LKPNLGNGADLPNYR		1	A0A0D9S835	A0A0D9S835	0	3	1	0	1	1	547.966	1641.88	1641.87	7.86	0.0043	HCD (High Energy Collision Dissociation)	MS2	27.2668	-60	54	55.1578	27739	2181_3_E_7april20_cells_virus_pH10_F1.raw	F1.1	76	1	30	23	3.15898e-07	2.035e-05	6.6e-08
	High	Mascot (A4)	Unambiguous	LKPNLGNGADLPNYR		1	A0A0D9S835	A0A0D9S835	0	2	1	0	1	1	821.446	1641.88	1641.87	8.06	0.00661	HCD (High Energy Collision Dissociation)	MS2	46.2504	-40	54	55.2458	27798	2181_3_E_7april20_cells_virus_pH10_F1.raw	F1.1	71	1	30	23	8.84193e-07	2.035e-05	8.795e-08
FALSE	LITQTFSHHNQLAQK		2.15725e-07	4.17209e-06	1	1	4	A0A0D9S835	0	1765.93	High	2.035e-05	1.352e-07	37
	Confidence	Identifying Node	PSM Ambiguity	Annotated Sequence	Modifications	# Proteins	Master Protein Accessions	Protein Accessions	# Missed Cleavages	Charge	DeltaScore	DeltaCn	Rank	Search Engine Rank	m/z [Da]	MH+ [Da]	Theo. MH+ [Da]	DeltaM [ppm]	Deltam/z [Da]	Activation Type	MS Order	Isolation Interference [%]	Comp. Voltage [V]	Ion Inject Time [ms]	RT [min]	First Scan	Spectrum File	File ID	Ions Score	# Protein Groups	Identity Strict	Identity Relaxed	Expectation Value	Percolator q-Value	Percolator PEP
	High	Mascot (A4)	Unambiguous	LITQTFSHHNQLAQK		1	A0A0D9S835	A0A0D9S835	0	4	1	0	1	1	442.243	1765.95	1765.93	7.92	0.0035	HCD (High Energy Collision Dissociation)	MS2	13.2828	-60	54	39.4353	16935	2181_3_E_7april20_cells_virus_pH10_F3.raw	F1.3	43	1	30	23	0.000622763	2.655e-05	5.701e-06
	High	Mascot (A4)	Unambiguous	LITQTFSHHNQLAQK		1	A0A0D9S835	A0A0D9S835	0	3	1	0	1	1	589.321	1765.95	1765.93	7.93	0.00467	HCD (High Energy Collision Dissociation)	MS2	8.4517	-60	54	39.3813	16753	2181_3_E_7april20_cells_virus_pH10_F4.raw	F1.4	37	1	30	23	0.00198757	2.035e-05	1.352e-07
	High	Mascot (A4)	Unambiguous	LITQTFSHHNQLAQK		1	A0A0D9S835	A0A0D9S835	0	4	1	0	1	1	442.242	1765.95	1765.93	7.3	0.00322	HCD (High Energy Collision Dissociation)	MS2	11.4092	-60	54	39.5202	17128	2181_3_E_7april20_cells_virus_pH10_F2.raw	F1.2	44	1	30	23	0.000503592	2.655e-05	4.482e-06
	High	Mascot (A4)	Unambiguous	LITQTFSHHNQLAQK		1	A0A0D9S835	A0A0D9S835	0	3	1	0	1	1	589.321	1765.95	1765.93	7.41	0.00436	HCD (High Energy Collision Dissociation)	MS2	15.4923	-60	54	39.5672	17159	2181_3_E_7april20_cells_virus_pH10_F2.raw	F1.2	36	1	30	23	0.00262469	2.035e-05	8.496e-07
FALSE	INKMEWWSR		0.00274667	0.000184176	1	1	2	A0A0D9S835	1	1249.61	High	0.0001094	0.001732	24
	Confidence	Identifying Node	PSM Ambiguity	Annotated Sequence	Modifications	# Proteins	Master Protein Accessions	Protein Accessions	# Missed Cleavages	Charge	DeltaScore	DeltaCn	Rank	Search Engine Rank	m/z [Da]	MH+ [Da]	Theo. MH+ [Da]	DeltaM [ppm]	Deltam/z [Da]	Activation Type	MS Order	Isolation Interference [%]	Comp. Voltage [V]	Ion Inject Time [ms]	RT [min]	First Scan	Spectrum File	File ID	Ions Score	# Protein Groups	Identity Strict	Identity Relaxed	Expectation Value	Percolator q-Value	Percolator PEP
	High	Mascot (A4)	Unambiguous	INKMEWWSR		1	A0A0D9S835	A0A0D9S835	1	3	1	0	1	1	417.213	1249.63	1249.61	8.76	0.00365	HCD (High Energy Collision Dissociation)	MS2	19.0416	-60	54	62.907	32193	2181_3_E_7april20_cells_virus_pH10_F4.raw	F1.4	27	1	32	25	0.0320012	0.0004127	0.004899
	High	Mascot (A4)	Unambiguous	INKMEWWSR		1	A0A0D9S835	A0A0D9S835	1	3	1	0	1	1	417.213	1249.63	1249.61	8.76	0.00365	HCD (High Energy Collision Dissociation)	MS2	46.3314	-60	54	63.6311	32797	2181_3_E_7april20_cells_virus_pH10_F3.raw	F1.3	24	1	32	25	0.0696893	0.0001094	0.001732
FALSE	INPENSKLSDLDSETR		3.45277e-09	4.17209e-06	1	1	4	A0A0D9S835	1	1817.89	High	2.035e-05	2.192e-09	73
	Confidence	Identifying Node	PSM Ambiguity	Annotated Sequence	Modifications	# Proteins	Master Protein Accessions	Protein Accessions	# Missed Cleavages	Charge	DeltaScore	DeltaCn	Rank	Search Engine Rank	m/z [Da]	MH+ [Da]	Theo. MH+ [Da]	DeltaM [ppm]	Deltam/z [Da]	Activation Type	MS Order	Isolation Interference [%]	Comp. Voltage [V]	Ion Inject Time [ms]	RT [min]	First Scan	Spectrum File	File ID	Ions Score	# Protein Groups	Identity Strict	Identity Relaxed	Expectation Value	Percolator q-Value	Percolator PEP
	High	Mascot (A4)	Unambiguous	INPENSKLSDLDSETR		1	A0A0D9S835	A0A0D9S835	1	3	1	0	1	1	606.639	1817.9	1817.89	7.65	0.00463	HCD (High Energy Collision Dissociation)	MS2	9.82842	-80	54	49.4715	23640	2181_3_E_7april20_cells_virus_pH10_F2.raw	F1.2	45	1	32	25	0.000572355	2.655e-05	4.9e-06
	High	Mascot (A4)	Unambiguous	INPENSKLSDLDSETR		1	A0A0D9S835	A0A0D9S835	1	3	1	0	1	1	606.639	1817.9	1817.89	7.75	0.00469	HCD (High Energy Collision Dissociation)	MS2	13.7504	-80	54	48.444	22978	2181_3_E_7april20_cells_virus_pH10_F2.raw	F1.2	49	1	32	25	0.000239116	2.035e-05	7.594e-07
	High	Mascot (A4)	Unambiguous	INPENSKLSDLDSETR		1	A0A0D9S835	A0A0D9S835	1	2	1	0	1	1	909.455	1817.9	1817.89	8.49	0.00772	HCD (High Energy Collision Dissociation)	MS2	3.22676	-40	54	48.6494	23114	2181_3_E_7april20_cells_virus_pH10_F2.raw	F1.2	73	1	32	25	9.13182e-07	2.035e-05	2.192e-09
	High	Mascot (A4)	Unambiguous	INPENSKLSDLDSETR		1	A0A0D9S835	A0A0D9S835	1	3	1	0	1	1	606.639	1817.9	1817.89	8.25	0.005	HCD (High Energy Collision Dissociation)	MS2	4.69882	-80	54	48.1412	22659	2181_3_E_7april20_cells_virus_pH10_F3.raw	F1.3	75	1	32	25	6.12588e-07	2.035e-05	9.918e-08
FALSE	LSDLDSETR		0.00046674	4.85739e-05	1	1	2	A0A0D9S835	0	1035.5	High	4.579e-05	0.0002863	46
	Confidence	Identifying Node	PSM Ambiguity	Annotated Sequence	Modifications	# Proteins	Master Protein Accessions	Protein Accessions	# Missed Cleavages	Charge	DeltaScore	DeltaCn	Rank	Search Engine Rank	m/z [Da]	MH+ [Da]	Theo. MH+ [Da]	DeltaM [ppm]	Deltam/z [Da]	Activation Type	MS Order	Isolation Interference [%]	Comp. Voltage [V]	Ion Inject Time [ms]	RT [min]	First Scan	Spectrum File	File ID	Ions Score	# Protein Groups	Identity Strict	Identity Relaxed	Expectation Value	Percolator q-Value	Percolator PEP
	High	Mascot (A4)	Unambiguous	LSDLDSETR		1	A0A0D9S835	A0A0D9S835	0	2	0.8478	0	1	1	518.256	1035.5	1035.5	9.07	0.0047	HCD (High Energy Collision Dissociation)	MS2	9.70639	-40	54	29.9692	11229	2181_3_E_7april20_cells_virus_pH10_F1.raw	F1.1	46	1	31	24	0.000338301	4.579e-05	0.0002863
	High	Mascot (A4)	Unambiguous	LSDLDSETR		1	A0A0D9S835	A0A0D9S835	0	2	0.625	0	1	1	518.255	1035.5	1035.5	7.42	0.00384	HCD (High Energy Collision Dissociation)	MS2	46.9976	-40	54	31.0576	11955	2181_3_E_7april20_cells_virus_pH10_F1.raw	F1.1	24	1	30	23	0.0439906	0.0007597	0.009801
FALSE	LVSSDPEINTK		4.11815e-05	2.75777e-05	1	1	4	A0A0D9S835	0	1202.63	High	2.655e-05	2.554e-05	52
	Confidence	Identifying Node	PSM Ambiguity	Annotated Sequence	Modifications	# Proteins	Master Protein Accessions	Protein Accessions	# Missed Cleavages	Charge	DeltaScore	DeltaCn	Rank	Search Engine Rank	m/z [Da]	MH+ [Da]	Theo. MH+ [Da]	DeltaM [ppm]	Deltam/z [Da]	Activation Type	MS Order	Isolation Interference [%]	Comp. Voltage [V]	Ion Inject Time [ms]	RT [min]	First Scan	Spectrum File	File ID	Ions Score	# Protein Groups	Identity Strict	Identity Relaxed	Expectation Value	Percolator q-Value	Percolator PEP
	High	Mascot (A4)	Unambiguous	LVSSDPEINTK		1	A0A0D9S835	A0A0D9S835	0	2	0.9434	0	1	1	601.822	1202.64	1202.63	7.99	0.0048	HCD (High Energy Collision Dissociation)	MS2	9.94247	-40	54	36.9485	15305	2181_3_E_7april20_cells_virus_pH10_F3.raw	F1.3	53	1	31	24	6.68116e-05	2.655e-05	4.689e-05
	High	Mascot (A4)	Unambiguous	LVSSDPEINTK		1	A0A0D9S835	A0A0D9S835	0	2	0.9423	0	1	1	601.822	1202.64	1202.63	8.19	0.00492	HCD (High Energy Collision Dissociation)	MS2	20.2961	-40	54	36.8387	15352	2181_3_E_7april20_cells_virus_pH10_F2.raw	F1.2	52	1	31	24	7.49638e-05	2.655e-05	2.554e-05
	High	Mascot (A4)	Unambiguous	LVSSDPEINTK		1	A0A0D9S835	A0A0D9S835	0	2	0.9434	0	1	1	601.821	1202.64	1202.63	7.58	0.00456	HCD (High Energy Collision Dissociation)	MS2	8.11539	-60	54	36.8563	15364	2181_3_E_7april20_cells_virus_pH10_F2.raw	F1.2	53	1	31	24	6.68059e-05	2.655e-05	7.303e-05
	High	Mascot (A4)	Unambiguous	LVSSDPEINTK		1	A0A0D9S835	A0A0D9S835	0	2	0.9434	0	1	1	601.822	1202.64	1202.63	9.2	0.00553	HCD (High Energy Collision Dissociation)	MS2	9.36502	-40	54	35.9304	15159	2181_3_E_7april20_cells_virus_pH10_F1.raw	F1.1	53	1	31	24	8.01878e-05	2.655e-05	4.885e-05
FALSE	LVSSDPEINTKK		9.8359e-06	2.75777e-05	1	1	2	A0A0D9S835	1	1330.72	High	2.655e-05	6.119e-06	70
	Confidence	Identifying Node	PSM Ambiguity	Annotated Sequence	Modifications	# Proteins	Master Protein Accessions	Protein Accessions	# Missed Cleavages	Charge	DeltaScore	DeltaCn	Rank	Search Engine Rank	m/z [Da]	MH+ [Da]	Theo. MH+ [Da]	DeltaM [ppm]	Deltam/z [Da]	Activation Type	MS Order	Isolation Interference [%]	Comp. Voltage [V]	Ion Inject Time [ms]	RT [min]	First Scan	Spectrum File	File ID	Ions Score	# Protein Groups	Identity Strict	Identity Relaxed	Expectation Value	Percolator q-Value	Percolator PEP
	High	Mascot (A4)	Unambiguous	LVSSDPEINTKK		1	A0A0D9S835	A0A0D9S835	1	2	1	0	1	1	665.869	1330.73	1330.72	7.41	0.00493	HCD (High Energy Collision Dissociation)	MS2	0	-40	54	28.8099	9934	2181_3_E_7april20_cells_virus_pH10_F3.raw	F1.3	65	1	31	24	4.60904e-06	2.655e-05	1.144e-05
	High	Mascot (A4)	Unambiguous	LVSSDPEINTKK		1	A0A0D9S835	A0A0D9S835	1	2	1	0	1	1	665.87	1330.73	1330.72	7.86	0.00523	HCD (High Energy Collision Dissociation)	MS2	0	-40	54	28.775	10037	2181_3_E_7april20_cells_virus_pH10_F2.raw	F1.2	70	1	31	24	1.28211e-06	2.655e-05	6.119e-06
FALSE	MEWWSR		0.0681545	0.00297677	1	1	1	A0A0D9S835	0	894.393	High	0.002034	0.03814	21
	Confidence	Identifying Node	PSM Ambiguity	Annotated Sequence	Modifications	# Proteins	Master Protein Accessions	Protein Accessions	# Missed Cleavages	Charge	DeltaScore	DeltaCn	Rank	Search Engine Rank	m/z [Da]	MH+ [Da]	Theo. MH+ [Da]	DeltaM [ppm]	Deltam/z [Da]	Activation Type	MS Order	Isolation Interference [%]	Comp. Voltage [V]	Ion Inject Time [ms]	RT [min]	First Scan	Spectrum File	File ID	Ions Score	# Protein Groups	Identity Strict	Identity Relaxed	Expectation Value	Percolator q-Value	Percolator PEP
	High	Mascot (A4)	Unambiguous	MEWWSR		1	A0A0D9S835	A0A0D9S835	0	2	0.619	0	1	1	447.703	894.399	894.393	6.9	0.00308	HCD (High Energy Collision Dissociation)	MS2	22.4028	-60	54	69.2194	36520	2181_3_E_7april20_cells_virus_pH10_F2.raw	F1.2	21	1	28	21	0.056537	0.002034	0.03814
FALSE	MMYDQR		0.0977216	0.00359684	1	1	4	A0A0D9S835	0	843.349	High	0.002469	0.05375	23
	Confidence	Identifying Node	PSM Ambiguity	Annotated Sequence	Modifications	# Proteins	Master Protein Accessions	Protein Accessions	# Missed Cleavages	Charge	DeltaScore	DeltaCn	Rank	Search Engine Rank	m/z [Da]	MH+ [Da]	Theo. MH+ [Da]	DeltaM [ppm]	Deltam/z [Da]	Activation Type	MS Order	Isolation Interference [%]	Comp. Voltage [V]	Ion Inject Time [ms]	RT [min]	First Scan	Spectrum File	File ID	Ions Score	# Protein Groups	Identity Strict	Identity Relaxed	Expectation Value	Percolator q-Value	Percolator PEP
	High	Mascot (A4)	Unambiguous	MMYDQR		1	A0A0D9S835	A0A0D9S835	0	2	1	0	1	1	422.181	843.356	843.349	8.07	0.0034	HCD (High Energy Collision Dissociation)	MS2	87.5912	-60	54	29.6698	10506	2181_3_E_7april20_cells_virus_pH10_F3.raw	F1.3	12	1	29	22	0.623338	0.003428	0.09544
	High	Mascot (A4)	Unambiguous	MMYDQR		1	A0A0D9S835	A0A0D9S835	0	2	1	0	1	1	422.182	843.356	843.349	8.8	0.00371	HCD (High Energy Collision Dissociation)	MS2	70.0994	-60	54	28.5227	9742	2181_3_E_7april20_cells_virus_pH10_F3.raw	F1.3	15	1	29	22	0.268364	0.003855	0.1211
	High	Mascot (A4)	Unambiguous	MMYDQR		1	A0A0D9S835	A0A0D9S835	0	2	1	0	1	1	422.181	843.355	843.349	7.64	0.00322	HCD (High Energy Collision Dissociation)	MS2	68.3491	-60	54	28.5416	9881	2181_3_E_7april20_cells_virus_pH10_F2.raw	F1.2	23	1	29	22	0.0531529	0.002469	0.05375
	High	Mascot (A4)	Unambiguous	MMYDQR		1	A0A0D9S835	A0A0D9S835	0	2	1	0	1	1	422.182	843.356	843.349	8.65	0.00365	HCD (High Energy Collision Dissociation)	MS2	70.398	-60	54	28.5505	9607	2181_3_E_7april20_cells_virus_pH10_F4.raw	F1.4	12	1	29	22	0.643759	0.002532	0.05635
FALSE	MMYDQR	1xOxidation [M1]	0.11832	0.00409691	1	1	2	A0A0D9S835	0	859.344	High	0.002785	0.06439	20
	Confidence	Identifying Node	PSM Ambiguity	Annotated Sequence	Modifications	# Proteins	Master Protein Accessions	Protein Accessions	# Missed Cleavages	Charge	DeltaScore	DeltaCn	Rank	Search Engine Rank	m/z [Da]	MH+ [Da]	Theo. MH+ [Da]	DeltaM [ppm]	Deltam/z [Da]	Activation Type	MS Order	Isolation Interference [%]	Comp. Voltage [V]	Ion Inject Time [ms]	RT [min]	First Scan	Spectrum File	File ID	Ions Score	# Protein Groups	Identity Strict	Identity Relaxed	Expectation Value	Percolator q-Value	Percolator PEP
	High	Mascot (A4)	Unambiguous	mMYDQR	M1(Oxidation)	1	A0A0D9S835	A0A0D9S835	0	2	0.5	0	1	1	430.179	859.35	859.344	7.23	0.00311	HCD (High Energy Collision Dissociation)	MS2	66.4777	-60	54	21.2225	4909	2181_3_E_7april20_cells_virus_pH10_F3.raw	F1.3	20	1	29	22	0.0843057	0.002785	0.06439
	High	Mascot (A4)	Unambiguous	mMYDQR	M1(Oxidation)	1	A0A0D9S835	A0A0D9S835	0	2	0.5	0	1	1	430.179	859.35	859.344	7.87	0.00338	HCD (High Energy Collision Dissociation)	MS2	49.7952	-60	54	20.9013	4818	2181_3_E_7april20_cells_virus_pH10_F2.raw	F1.2	20	1	29	22	0.0880758	0.002928	0.07356
FALSE	QKSMGLPTSDEQK		0.00571585	0.000442399	1	1	3	A0A0D9S835	1	1448.7	High	0.0002913	0.003624	13
	Confidence	Identifying Node	PSM Ambiguity	Annotated Sequence	Modifications	# Proteins	Master Protein Accessions	Protein Accessions	# Missed Cleavages	Charge	DeltaScore	DeltaCn	Rank	Search Engine Rank	m/z [Da]	MH+ [Da]	Theo. MH+ [Da]	DeltaM [ppm]	Deltam/z [Da]	Activation Type	MS Order	Isolation Interference [%]	Comp. Voltage [V]	Ion Inject Time [ms]	RT [min]	First Scan	Spectrum File	File ID	Ions Score	# Protein Groups	Identity Strict	Identity Relaxed	Expectation Value	Percolator q-Value	Percolator PEP
	High	Mascot (A4)	Unambiguous	QKSMGLPTSDEQK		1	A0A0D9S835	A0A0D9S835	1	3	1	0	1	1	483.577	1448.72	1448.7	8.17	0.00394	HCD (High Energy Collision Dissociation)	MS2	75.0775	-80	54	31.6064	11617	2181_3_E_7april20_cells_virus_pH10_F4.raw	F1.4	3	1	32	25	10.6134	0.0005688	0.007642
	High	Mascot (A4)	Unambiguous	QKSMGLPTSDEQK		1	A0A0D9S835	A0A0D9S835	1	3	1	0	1	1	483.577	1448.72	1448.7	7.22	0.00349	HCD (High Energy Collision Dissociation)	MS2	61.0455	-80	46.01	31.4523	11674	2181_3_E_7april20_cells_virus_pH10_F3.raw	F1.3	12	1	33	26	1.25082	0.002188	0.04298
	High	Mascot (A4)	Unambiguous	QKSMGLPTSDEQK		1	A0A0D9S835	A0A0D9S835	1	3	1	0	1	1	483.577	1448.72	1448.7	7.03	0.00339	HCD (High Energy Collision Dissociation)	MS2	67.0357	-80	54	31.5096	11553	2181_3_E_7april20_cells_virus_pH10_F4.raw	F1.4	13	1	32	25	0.952566	0.0002913	0.003624
FALSE	RKTDFFIGGEEGMAEK		3.24585e-09	4.17209e-06	1	1	4	A0A0D9S835	2	1814.87	High	2.035e-05	2.058e-09	55
	Confidence	Identifying Node	PSM Ambiguity	Annotated Sequence	Modifications	# Proteins	Master Protein Accessions	Protein Accessions	# Missed Cleavages	Charge	DeltaScore	DeltaCn	Rank	Search Engine Rank	m/z [Da]	MH+ [Da]	Theo. MH+ [Da]	DeltaM [ppm]	Deltam/z [Da]	Activation Type	MS Order	Isolation Interference [%]	Comp. Voltage [V]	Ion Inject Time [ms]	RT [min]	First Scan	Spectrum File	File ID	Ions Score	# Protein Groups	Identity Strict	Identity Relaxed	Expectation Value	Percolator q-Value	Percolator PEP
	High	Mascot (A4)	Unambiguous	RKTDFFIGGEEGMAEK		1	A0A0D9S835	A0A0D9S835	2	3	1	0	1	1	605.634	1814.89	1814.87	6.87	0.00416	HCD (High Energy Collision Dissociation)	MS2	34.9646	-60	54	55.9844	27806	2181_3_E_7april20_cells_virus_pH10_F3.raw	F1.3	12	1	33	26	1.58851	2.655e-05	6.066e-06
	High	Mascot (A4)	Unambiguous	RKTDFFIGGEEGMAEK		1	A0A0D9S835	A0A0D9S835	2	3	1	0	1	1	605.634	1814.89	1814.87	7.88	0.00477	HCD (High Energy Collision Dissociation)	MS2	62.0408	-60	54	55.4005	27274	2181_3_E_7april20_cells_virus_pH10_F4.raw	F1.4	37	1	33	26	0.00450286	2.035e-05	2.099e-07
	High	Mascot (A4)	Unambiguous	RKTDFFIGGEEGMAEK		1	A0A0D9S835	A0A0D9S835	2	3	1	0	1	1	605.635	1814.89	1814.87	9.7	0.00587	HCD (High Energy Collision Dissociation)	MS2	5.62005	-60	54	55.7879	27677	2181_3_E_7april20_cells_virus_pH10_F3.raw	F1.3	55	1	33	26	6.38712e-05	2.035e-05	2.058e-09
	High	Mascot (A4)	Unambiguous	RKTDFFIGGEEGMAEK		1	A0A0D9S835	A0A0D9S835	2	3	1	0	1	1	605.634	1814.89	1814.87	7.48	0.00452	HCD (High Energy Collision Dissociation)	MS2	58.1816	-60	54	55.3622	27875	2181_3_E_7april20_cells_virus_pH10_F1.raw	F1.1	9	1	33	26	2.77515	2.655e-05	4.083e-06
FALSE	RKTDFFIGGEEGMAEK	1xOxidation [M13]	0.000138235	2.75777e-05	1	1	1	A0A0D9S835	2	1830.87	High	3.735e-05	8.523e-05	9
	Confidence	Identifying Node	PSM Ambiguity	Annotated Sequence	Modifications	# Proteins	Master Protein Accessions	Protein Accessions	# Missed Cleavages	Charge	DeltaScore	DeltaCn	Rank	Search Engine Rank	m/z [Da]	MH+ [Da]	Theo. MH+ [Da]	DeltaM [ppm]	Deltam/z [Da]	Activation Type	MS Order	Isolation Interference [%]	Comp. Voltage [V]	Ion Inject Time [ms]	RT [min]	First Scan	Spectrum File	File ID	Ions Score	# Protein Groups	Identity Strict	Identity Relaxed	Expectation Value	Percolator q-Value	Percolator PEP
	High	Mascot (A4)	Unambiguous	RKTDFFIGGEEGmAEK	M13(Oxidation)	1	A0A0D9S835	A0A0D9S835	2	3	1	0	1	1	610.966	1830.88	1830.87	7.66	0.00467	HCD (High Energy Collision Dissociation)	MS2	68.318	-80	54	47.3976	22180	2181_3_E_7april20_cells_virus_pH10_F3.raw	F1.3	9	1	33	26	3.1061	3.735e-05	8.523e-05
FALSE	SETSGPQIK		0.00924773	0.000668825	1	1	1	A0A0D9S835	0	946.484	High	0.0004532	0.005821	35
	Confidence	Identifying Node	PSM Ambiguity	Annotated Sequence	Modifications	# Proteins	Master Protein Accessions	Protein Accessions	# Missed Cleavages	Charge	DeltaScore	DeltaCn	Rank	Search Engine Rank	m/z [Da]	MH+ [Da]	Theo. MH+ [Da]	DeltaM [ppm]	Deltam/z [Da]	Activation Type	MS Order	Isolation Interference [%]	Comp. Voltage [V]	Ion Inject Time [ms]	RT [min]	First Scan	Spectrum File	File ID	Ions Score	# Protein Groups	Identity Strict	Identity Relaxed	Expectation Value	Percolator q-Value	Percolator PEP
	High	Mascot (A4)	Unambiguous	SETSGPQIK		1	A0A0D9S835	A0A0D9S835	0	2	1	0	1	1	473.75	946.492	946.484	8.38	0.00396	HCD (High Energy Collision Dissociation)	MS2	8.68416	-60	13.487	21.8569	5850	2181_3_E_7april20_cells_virus_pH10_F1.raw	F1.1	35	1	32	25	0.005157	0.0004532	0.005821
FALSE	SMGLPTSDEQK		0.000103906	2.75777e-05	1	1	1	A0A0D9S835	0	1192.55	High	2.655e-05	6.427e-05	25
	Confidence	Identifying Node	PSM Ambiguity	Annotated Sequence	Modifications	# Proteins	Master Protein Accessions	Protein Accessions	# Missed Cleavages	Charge	DeltaScore	DeltaCn	Rank	Search Engine Rank	m/z [Da]	MH+ [Da]	Theo. MH+ [Da]	DeltaM [ppm]	Deltam/z [Da]	Activation Type	MS Order	Isolation Interference [%]	Comp. Voltage [V]	Ion Inject Time [ms]	RT [min]	First Scan	Spectrum File	File ID	Ions Score	# Protein Groups	Identity Strict	Identity Relaxed	Expectation Value	Percolator q-Value	Percolator PEP
	High	Mascot (A4)	Unambiguous	SMGLPTSDEQK		1	A0A0D9S835	A0A0D9S835	0	2	1	0	1	1	596.784	1192.56	1192.55	8.3	0.00495	HCD (High Energy Collision Dissociation)	MS2	54.4794	-40	54	41.418	18358	2181_3_E_7april20_cells_virus_pH10_F2.raw	F1.2	25	1	31	24	0.0453878	2.655e-05	6.427e-05
FALSE	SMGLPTSDEQKKQEILK		0.000291723	4.85739e-05	1	1	1	A0A0D9S835	2	1932.01	High	4.579e-05	0.0001789	10
	Confidence	Identifying Node	PSM Ambiguity	Annotated Sequence	Modifications	# Proteins	Master Protein Accessions	Protein Accessions	# Missed Cleavages	Charge	DeltaScore	DeltaCn	Rank	Search Engine Rank	m/z [Da]	MH+ [Da]	Theo. MH+ [Da]	DeltaM [ppm]	Deltam/z [Da]	Activation Type	MS Order	Isolation Interference [%]	Comp. Voltage [V]	Ion Inject Time [ms]	RT [min]	First Scan	Spectrum File	File ID	Ions Score	# Protein Groups	Identity Strict	Identity Relaxed	Expectation Value	Percolator q-Value	Percolator PEP
	High	Mascot (A4)	Unambiguous	SMGLPTSDEQKKQEILK		1	A0A0D9S835	A0A0D9S835	2	3	1	0	1	1	644.68	1932.03	1932.01	8.02	0.00517	HCD (High Energy Collision Dissociation)	MS2	61.108	-60	54	47.1629	21875	2181_3_E_7april20_cells_virus_pH10_F4.raw	F1.4	10	1	30	23	1.27403	4.579e-05	0.0001789
FALSE	TDFFIGGEEGMAEK		1.3533e-07	4.17209e-06	1	1	1	A0A0D9S835	0	1530.68	High	2.035e-05	8.491e-08	41
	Confidence	Identifying Node	PSM Ambiguity	Annotated Sequence	Modifications	# Proteins	Master Protein Accessions	Protein Accessions	# Missed Cleavages	Charge	DeltaScore	DeltaCn	Rank	Search Engine Rank	m/z [Da]	MH+ [Da]	Theo. MH+ [Da]	DeltaM [ppm]	Deltam/z [Da]	Activation Type	MS Order	Isolation Interference [%]	Comp. Voltage [V]	Ion Inject Time [ms]	RT [min]	First Scan	Spectrum File	File ID	Ions Score	# Protein Groups	Identity Strict	Identity Relaxed	Expectation Value	Percolator q-Value	Percolator PEP
	High	Mascot (A4)	Unambiguous	TDFFIGGEEGMAEK		1	A0A0D9S835	A0A0D9S835	0	2	0.9512	0	1	1	765.849	1530.69	1530.68	8.18	0.00626	HCD (High Energy Collision Dissociation)	MS2	37.6222	-40	54	75.736	40735	2181_3_E_7april20_cells_virus_pH10_F2.raw	F1.2	41	1	32	25	0.00138232	2.035e-05	8.491e-08
FALSE	TDFFIGGEEGMAEKLITQTFSHHNQLAQK		3.75634e-09	4.17209e-06	1	1	1	A0A0D9S835	1	3277.59	High	2.035e-05	2.385e-09	20
	Confidence	Identifying Node	PSM Ambiguity	Annotated Sequence	Modifications	# Proteins	Master Protein Accessions	Protein Accessions	# Missed Cleavages	Charge	DeltaScore	DeltaCn	Rank	Search Engine Rank	m/z [Da]	MH+ [Da]	Theo. MH+ [Da]	DeltaM [ppm]	Deltam/z [Da]	Activation Type	MS Order	Isolation Interference [%]	Comp. Voltage [V]	Ion Inject Time [ms]	RT [min]	First Scan	Spectrum File	File ID	Ions Score	# Protein Groups	Identity Strict	Identity Relaxed	Expectation Value	Percolator q-Value	Percolator PEP
	High	Mascot (A4)	Unambiguous	TDFFIGGEEGMAEKLITQTFSHHNQLAQK		1	A0A0D9S835	A0A0D9S835	1	4	1	0	1	1	820.161	3277.62	3277.59	8.41	0.00689	HCD (High Energy Collision Dissociation)	MS2	25.7325	-60	54	106.146	60030	2181_3_E_7april20_cells_virus_pH10_F3.raw	F1.3	20	1	33	26	0.255499	2.035e-05	2.385e-09
FALSE	VVTVHLEK		0.00471116	0.000388395	1	1	1	A0A0D9S835	0	924.551	High	0.0002559	0.002993	26
	Confidence	Identifying Node	PSM Ambiguity	Annotated Sequence	Modifications	# Proteins	Master Protein Accessions	Protein Accessions	# Missed Cleavages	Charge	DeltaScore	DeltaCn	Rank	Search Engine Rank	m/z [Da]	MH+ [Da]	Theo. MH+ [Da]	DeltaM [ppm]	Deltam/z [Da]	Activation Type	MS Order	Isolation Interference [%]	Comp. Voltage [V]	Ion Inject Time [ms]	RT [min]	First Scan	Spectrum File	File ID	Ions Score	# Protein Groups	Identity Strict	Identity Relaxed	Expectation Value	Percolator q-Value	Percolator PEP
	High	Mascot (A4)	Unambiguous	VVTVHLEK		1	A0A0D9S835	A0A0D9S835	0	2	0.6923	0	1	1	462.783	924.559	924.551	7.95	0.00367	HCD (High Energy Collision Dissociation)	MS2	19.776	-40	54	35.9199	14467	2181_3_E_7april20_cells_virus_pH10_F4.raw	F1.4	26	1	25	18	0.00875593	0.0002559	0.002993
FALSE	WSQTLSELDLAVPFR		4.65394e-08	4.17209e-06	1	1	2	A0A0D9S835	0	1761.92	High	2.035e-05	2.939e-08	95
	Confidence	Identifying Node	PSM Ambiguity	Annotated Sequence	Modifications	# Proteins	Master Protein Accessions	Protein Accessions	# Missed Cleavages	Charge	DeltaScore	DeltaCn	Rank	Search Engine Rank	m/z [Da]	MH+ [Da]	Theo. MH+ [Da]	DeltaM [ppm]	Deltam/z [Da]	Activation Type	MS Order	Isolation Interference [%]	Comp. Voltage [V]	Ion Inject Time [ms]	RT [min]	First Scan	Spectrum File	File ID	Ions Score	# Protein Groups	Identity Strict	Identity Relaxed	Expectation Value	Percolator q-Value	Percolator PEP
	High	Mascot (A4)	Unambiguous	WSQTLSELDLAVPFR		1	A0A0D9S835	A0A0D9S835	0	3	1	0	1	1	587.981	1761.93	1761.92	7.25	0.00426	HCD (High Energy Collision Dissociation)	MS2	9.59027	-60	54	108.334	61387	2181_3_E_7april20_cells_virus_pH10_F3.raw	F1.3	101	1	32	25	1.27679e-09	2.035e-05	5.97e-07
	High	Mascot (A4)	Unambiguous	WSQTLSELDLAVPFR		1	A0A0D9S835	A0A0D9S835	0	2	1	0	1	1	881.469	1761.93	1761.92	7.71	0.00679	HCD (High Energy Collision Dissociation)	MS2	55.1139	-40	54	108.325	61380	2181_3_E_7april20_cells_virus_pH10_F3.raw	F1.3	95	1	31	24	4.81207e-09	2.035e-05	2.939e-08
FALSE	WSQTLSELDLAVPFRVNFR		7.17282e-08	4.17209e-06	1	1	1	A0A0D9S835	1	2278.2	High	2.035e-05	4.516e-08	37
	Confidence	Identifying Node	PSM Ambiguity	Annotated Sequence	Modifications	# Proteins	Master Protein Accessions	Protein Accessions	# Missed Cleavages	Charge	DeltaScore	DeltaCn	Rank	Search Engine Rank	m/z [Da]	MH+ [Da]	Theo. MH+ [Da]	DeltaM [ppm]	Deltam/z [Da]	Activation Type	MS Order	Isolation Interference [%]	Comp. Voltage [V]	Ion Inject Time [ms]	RT [min]	First Scan	Spectrum File	File ID	Ions Score	# Protein Groups	Identity Strict	Identity Relaxed	Expectation Value	Percolator q-Value	Percolator PEP
	High	Mascot (A4)	Unambiguous	WSQTLSELDLAVPFRVNFR		1	A0A0D9S835	A0A0D9S835	1	3	1	0	1	1	760.078	2278.22	2278.2	9.07	0.00689	HCD (High Energy Collision Dissociation)	MS2	57.1888	-40	54	109.87	62399	2181_3_E_7april20_cells_virus_pH10_F4.raw	F1.4	37	1	29	22	0.00202604	2.035e-05	4.516e-08
High	A0A0D9S873	Chloride intracellular channel protein OS=Chlorocebus sabaeus OX=60711 GN=CLIC4 PE=3 SV=1	0	229.919	55	15	121	15	253	28.8	6.92	2879	15	1
Checked	Sequence	Modifications	Qvality PEP	Qvality q-value	# Protein Groups	# Proteins	# PSMs	Master Protein Accessions	# Missed Cleavages	Theo. MH+ [Da]	Confidence (by Search Engine): Mascot	Percolator q-Value (by Search Engine): Mascot	Percolator PEP (by Search Engine): Mascot	Ions Score (by Search Engine): Mascot
FALSE	DMTGIWR		0.0197407	0.00132735	1	1	3	A0A0D9S873	0	878.419	High	0.0008963	0.01204	25
	Confidence	Identifying Node	PSM Ambiguity	Annotated Sequence	Modifications	# Proteins	Master Protein Accessions	Protein Accessions	# Missed Cleavages	Charge	DeltaScore	DeltaCn	Rank	Search Engine Rank	m/z [Da]	MH+ [Da]	Theo. MH+ [Da]	DeltaM [ppm]	Deltam/z [Da]	Activation Type	MS Order	Isolation Interference [%]	Comp. Voltage [V]	Ion Inject Time [ms]	RT [min]	First Scan	Spectrum File	File ID	Ions Score	# Protein Groups	Identity Strict	Identity Relaxed	Expectation Value	Percolator q-Value	Percolator PEP
	High	Mascot (A4)	Unambiguous	DMTGIWR		1	A0A0D9S873	A0A0D9S873	0	2	0.7778	0	1	1	439.717	878.426	878.419	8.03	0.00353	HCD (High Energy Collision Dissociation)	MS2	4.30073	-80	54	67.4828	35780	2181_3_E_7april20_cells_virus_pH10_F1.raw	F1.1	36	1	29	22	0.00273802	0.001972	0.03567
	High	Mascot (A4)	Unambiguous	DMTGIWR		1	A0A0D9S873	A0A0D9S873	0	2	0.7778	0	1	1	439.717	878.426	878.419	8.38	0.00368	HCD (High Energy Collision Dissociation)	MS2	12.0163	-60	54	67.5071	35797	2181_3_E_7april20_cells_virus_pH10_F1.raw	F1.1	36	1	29	22	0.00265113	0.002401	0.05181
	High	Mascot (A4)	Unambiguous	DMTGIWR		1	A0A0D9S873	A0A0D9S873	0	2	1	0	1	1	439.717	878.427	878.419	8.93	0.00392	HCD (High Energy Collision Dissociation)	MS2	25.9977	-60	54	68.1081	35799	2181_3_E_7april20_cells_virus_pH10_F2.raw	F1.2	25	1	29	22	0.0316542	0.0008963	0.01204
FALSE	DMTGIWR	1xOxidation [M2]	0.0237539	0.00147526	1	1	5	A0A0D9S873	0	894.414	High	0.001023	0.01435	18
	Confidence	Identifying Node	PSM Ambiguity	Annotated Sequence	Modifications	# Proteins	Master Protein Accessions	Protein Accessions	# Missed Cleavages	Charge	DeltaScore	DeltaCn	Rank	Search Engine Rank	m/z [Da]	MH+ [Da]	Theo. MH+ [Da]	DeltaM [ppm]	Deltam/z [Da]	Activation Type	MS Order	Isolation Interference [%]	Comp. Voltage [V]	Ion Inject Time [ms]	RT [min]	First Scan	Spectrum File	File ID	Ions Score	# Protein Groups	Identity Strict	Identity Relaxed	Expectation Value	Percolator q-Value	Percolator PEP
	High	Mascot (A4)	Unambiguous	DmTGIWR	M2(Oxidation)	1	A0A0D9S873	A0A0D9S873	0	2	0.9032	0	1	1	447.714	894.42	894.414	7.22	0.00323	HCD (High Energy Collision Dissociation)	MS2	15.1425	-80	54	49.9233	24317	2181_3_E_7april20_cells_virus_pH10_F1.raw	F1.1	31	1	29	22	0.00655368	0.003672	0.1103
	High	Mascot (A4)	Unambiguous	DmTGIWR	M2(Oxidation)	1	A0A0D9S873	A0A0D9S873	0	2	0.9286	0	1	1	447.714	894.421	894.414	8.32	0.00372	HCD (High Energy Collision Dissociation)	MS2	45.714	-80	54	50.1274	23815	2181_3_E_7april20_cells_virus_pH10_F4.raw	F1.4	28	1	28	21	0.0132453	0.002056	0.03932
	High	Mascot (A4)	Unambiguous	DmTGIWR	M2(Oxidation)	1	A0A0D9S873	A0A0D9S873	0	2	1	0	1	1	447.714	894.421	894.414	8.38	0.00375	HCD (High Energy Collision Dissociation)	MS2	90.5981	-80	54	50.2999	24076	2181_3_E_7april20_cells_virus_pH10_F3.raw	F1.3	4	1	28	21	3.24385	0.003204	0.08596
	High	Mascot (A4)	Unambiguous	DmTGIWR	M2(Oxidation)	1	A0A0D9S873	A0A0D9S873	0	2	1	0	1	1	447.714	894.42	894.414	7.16	0.0032	HCD (High Energy Collision Dissociation)	MS2	43.4094	-80	54	49.6791	24157	2181_3_E_7april20_cells_virus_pH10_F1.raw	F1.1	22	1	29	22	0.0474772	0.002801	0.06574
	High	Mascot (A4)	Unambiguous	DmTGIWR	M2(Oxidation)	1	A0A0D9S873	A0A0D9S873	0	2	1	0	1	1	447.714	894.421	894.414	7.5	0.00335	HCD (High Energy Collision Dissociation)	MS2	55.1053	-80	54	50.7914	24506	2181_3_E_7april20_cells_virus_pH10_F2.raw	F1.2	18	1	29	22	0.128376	0.001023	0.01435
FALSE	EVEIAYSDVAK		6.5247e-05	2.75777e-05	1	1	1	A0A0D9S873	0	1223.62	High	2.655e-05	4.045e-05	35
	Confidence	Identifying Node	PSM Ambiguity	Annotated Sequence	Modifications	# Proteins	Master Protein Accessions	Protein Accessions	# Missed Cleavages	Charge	DeltaScore	DeltaCn	Rank	Search Engine Rank	m/z [Da]	MH+ [Da]	Theo. MH+ [Da]	DeltaM [ppm]	Deltam/z [Da]	Activation Type	MS Order	Isolation Interference [%]	Comp. Voltage [V]	Ion Inject Time [ms]	RT [min]	First Scan	Spectrum File	File ID	Ions Score	# Protein Groups	Identity Strict	Identity Relaxed	Expectation Value	Percolator q-Value	Percolator PEP
	High	Mascot (A4)	Unambiguous	EVEIAYSDVAK		1	A0A0D9S873	A0A0D9S873	0	2	0.8571	0	1	1	612.316	1223.63	1223.62	8.38	0.00512	HCD (High Energy Collision Dissociation)	MS2	20.7953	-40	54	56.0698	27961	2181_3_E_7april20_cells_virus_pH10_F2.raw	F1.2	35	1	32	25	0.00587381	2.655e-05	4.045e-05
FALSE	FLDGNEMTLADCNLLPK	1xCarbamidomethyl [C12]	5.35572e-08	4.17209e-06	1	1	1	A0A0D9S873	0	1950.93	High	2.035e-05	3.362e-08	67
	Confidence	Identifying Node	PSM Ambiguity	Annotated Sequence	Modifications	# Proteins	Master Protein Accessions	Protein Accessions	# Missed Cleavages	Charge	DeltaScore	DeltaCn	Rank	Search Engine Rank	m/z [Da]	MH+ [Da]	Theo. MH+ [Da]	DeltaM [ppm]	Deltam/z [Da]	Activation Type	MS Order	Isolation Interference [%]	Comp. Voltage [V]	Ion Inject Time [ms]	RT [min]	First Scan	Spectrum File	File ID	Ions Score	# Protein Groups	Identity Strict	Identity Relaxed	Expectation Value	Percolator q-Value	Percolator PEP
	High	Mascot (A4)	Unambiguous	FLDGNEMTLADcNLLPK	C12(Carbamidomethyl)	1	A0A0D9S873	A0A0D9S873	0	2	1	0	1	1	975.976	1950.95	1950.93	7.96	0.00776	HCD (High Energy Collision Dissociation)	MS2	43.6606	-40	54	96.0645	54260	2181_3_E_7april20_cells_virus_pH10_F1.raw	F1.1	67	1	33	26	4.43005e-06	2.035e-05	3.362e-08
FALSE	HPESNTAGMDIFAK		2.1418e-09	4.17209e-06	1	1	5	A0A0D9S873	0	1517.71	High	2.035e-05	1.359e-09	73
	Confidence	Identifying Node	PSM Ambiguity	Annotated Sequence	Modifications	# Proteins	Master Protein Accessions	Protein Accessions	# Missed Cleavages	Charge	DeltaScore	DeltaCn	Rank	Search Engine Rank	m/z [Da]	MH+ [Da]	Theo. MH+ [Da]	DeltaM [ppm]	Deltam/z [Da]	Activation Type	MS Order	Isolation Interference [%]	Comp. Voltage [V]	Ion Inject Time [ms]	RT [min]	First Scan	Spectrum File	File ID	Ions Score	# Protein Groups	Identity Strict	Identity Relaxed	Expectation Value	Percolator q-Value	Percolator PEP
	High	Mascot (A4)	Unambiguous	HPESNTAGMDIFAK		1	A0A0D9S873	A0A0D9S873	0	3	1	0	1	1	506.578	1517.72	1517.71	9.14	0.00463	HCD (High Energy Collision Dissociation)	MS2	74.624	-40	54	57.2928	28522	2181_3_E_7april20_cells_virus_pH10_F4.raw	F1.4	44	1	33	26	0.000902397	2.655e-05	6.05e-06
	High	Mascot (A4)	Unambiguous	HPESNTAGMDIFAK		1	A0A0D9S873	A0A0D9S873	0	2	1	0	1	1	759.362	1517.72	1517.71	7.77	0.00589	HCD (High Energy Collision Dissociation)	MS2	41.3839	-40	54	57.8676	29028	2181_3_E_7april20_cells_virus_pH10_F3.raw	F1.3	55	1	33	26	6.33896e-05	2.035e-05	8.009e-09
	High	Mascot (A4)	Unambiguous	HPESNTAGMDIFAK		1	A0A0D9S873	A0A0D9S873	0	2	1	0	1	1	759.362	1517.72	1517.71	8.01	0.00608	HCD (High Energy Collision Dissociation)	MS2	48.5511	-40	17.195	57.1857	28452	2181_3_E_7april20_cells_virus_pH10_F4.raw	F1.4	54	1	33	26	7.87079e-05	2.035e-05	5.794e-07
	High	Mascot (A4)	Unambiguous	HPESNTAGMDIFAK		1	A0A0D9S873	A0A0D9S873	0	2	1	0	1	1	759.364	1517.72	1517.71	9.53	0.00724	HCD (High Energy Collision Dissociation)	MS2	29.7385	-40	54	57.3014	29133	2181_3_E_7april20_cells_virus_pH10_F1.raw	F1.1	73	1	33	26	1.00984e-06	2.035e-05	1.359e-09
	High	Mascot (A4)	Unambiguous	HPESNTAGMDIFAK		1	A0A0D9S873	A0A0D9S873	0	3	1	0	1	1	506.577	1517.72	1517.71	7.82	0.00395	HCD (High Energy Collision Dissociation)	MS2	12.1897	-40	54	58.0155	29122	2181_3_E_7april20_cells_virus_pH10_F3.raw	F1.3	59	1	33	26	2.69785e-05	2.655e-05	7.639e-06
FALSE	HPESNTAGMDIFAK	1xOxidation [M9]	1.66718e-06	4.17209e-06	1	1	5	A0A0D9S873	0	1533.7	High	2.035e-05	1.042e-06	73
	Confidence	Identifying Node	PSM Ambiguity	Annotated Sequence	Modifications	# Proteins	Master Protein Accessions	Protein Accessions	# Missed Cleavages	Charge	DeltaScore	DeltaCn	Rank	Search Engine Rank	m/z [Da]	MH+ [Da]	Theo. MH+ [Da]	DeltaM [ppm]	Deltam/z [Da]	Activation Type	MS Order	Isolation Interference [%]	Comp. Voltage [V]	Ion Inject Time [ms]	RT [min]	First Scan	Spectrum File	File ID	Ions Score	# Protein Groups	Identity Strict	Identity Relaxed	Expectation Value	Percolator q-Value	Percolator PEP
	High	Mascot (A4)	Unambiguous	HPESNTAGmDIFAK	M9(Oxidation)	1	A0A0D9S873	A0A0D9S873	0	2	0.9863	0	1	1	767.36	1533.71	1533.7	8.05	0.00618	HCD (High Energy Collision Dissociation)	MS2	3.96767	-40	54	40.7876	17668	2181_3_E_7april20_cells_virus_pH10_F4.raw	F1.4	73	1	33	26	1.09787e-06	2.035e-05	1.042e-06
	High	Mascot (A4)	Unambiguous	HPESNTAGmDIFAK	M9(Oxidation)	1	A0A0D9S873	A0A0D9S873	0	3	1	0	1	1	511.909	1533.71	1533.7	7.67	0.00392	HCD (High Energy Collision Dissociation)	MS2	49.7436	-80	54	40.72	17623	2181_3_E_7april20_cells_virus_pH10_F4.raw	F1.4	26	1	33	26	0.0569807	2.655e-05	4.576e-05
	High	Mascot (A4)	Unambiguous	HPESNTAGmDIFAK	M9(Oxidation)	1	A0A0D9S873	A0A0D9S873	0	3	1	0	1	1	511.909	1533.71	1533.7	7.91	0.00404	HCD (High Energy Collision Dissociation)	MS2	39.8024	-80	54	40.9305	17921	2181_3_E_7april20_cells_virus_pH10_F3.raw	F1.3	37	1	33	26	0.00411785	2.655e-05	1.388e-05
	High	Mascot (A4)	Unambiguous	HPESNTAGmDIFAK	M9(Oxidation)	1	A0A0D9S873	A0A0D9S873	0	2	1	0	1	1	767.36	1533.71	1533.7	8.21	0.0063	HCD (High Energy Collision Dissociation)	MS2	6.4712	-40	54	40.8536	17871	2181_3_E_7april20_cells_virus_pH10_F3.raw	F1.3	63	1	33	26	1.06877e-05	2.035e-05	2.656e-06
	High	Mascot (A4)	Unambiguous	HPESNTAGmDIFAK	M9(Oxidation)	1	A0A0D9S873	A0A0D9S873	0	3	1	0	1	1	511.909	1533.71	1533.7	7.13	0.00365	HCD (High Energy Collision Dissociation)	MS2	29.0642	-80	54	41.1061	18152	2181_3_E_7april20_cells_virus_pH10_F2.raw	F1.2	36	1	33	26	0.00562526	4.579e-05	0.0001965
FALSE	KFLDGNEMTLADCNLLPK	1xCarbamidomethyl [C13]	9.93525e-05	2.75777e-05	1	1	1	A0A0D9S873	1	2079.02	High	2.655e-05	6.129e-05	7
	Confidence	Identifying Node	PSM Ambiguity	Annotated Sequence	Modifications	# Proteins	Master Protein Accessions	Protein Accessions	# Missed Cleavages	Charge	DeltaScore	DeltaCn	Rank	Search Engine Rank	m/z [Da]	MH+ [Da]	Theo. MH+ [Da]	DeltaM [ppm]	Deltam/z [Da]	Activation Type	MS Order	Isolation Interference [%]	Comp. Voltage [V]	Ion Inject Time [ms]	RT [min]	First Scan	Spectrum File	File ID	Ions Score	# Protein Groups	Identity Strict	Identity Relaxed	Expectation Value	Percolator q-Value	Percolator PEP
	High	Mascot (A4)	Unambiguous	KFLDGNEMTLADcNLLPK	C13(Carbamidomethyl)	1	A0A0D9S873	A0A0D9S873	1	3	1	0	1	1	693.685	2079.04	2079.02	7.38	0.00511	HCD (High Energy Collision Dissociation)	MS2	46.3182	-40	54	87.4718	48747	2181_3_E_7april20_cells_virus_pH10_F1.raw	F1.1	7	1	33	26	4.71314	2.655e-05	6.129e-05
FALSE	KPADLQNLAPGTHPPFITFNSEVK		5.55304e-12	4.17209e-06	1	1	5	A0A0D9S873	0	2621.37	High	2.035e-05	3.578e-12	40
	Confidence	Identifying Node	PSM Ambiguity	Annotated Sequence	Modifications	# Proteins	Master Protein Accessions	Protein Accessions	# Missed Cleavages	Charge	DeltaScore	DeltaCn	Rank	Search Engine Rank	m/z [Da]	MH+ [Da]	Theo. MH+ [Da]	DeltaM [ppm]	Deltam/z [Da]	Activation Type	MS Order	Isolation Interference [%]	Comp. Voltage [V]	Ion Inject Time [ms]	RT [min]	First Scan	Spectrum File	File ID	Ions Score	# Protein Groups	Identity Strict	Identity Relaxed	Expectation Value	Percolator q-Value	Percolator PEP
	High	Mascot (A4)	Unambiguous	KPADLQNLAPGTHPPFITFNSEVK		1	A0A0D9S873	A0A0D9S873	0	4	1	0	1	1	656.102	2621.39	2621.37	6.05	0.00397	HCD (High Energy Collision Dissociation)	MS2	14.1317	-60	54	82.5546	45133	2181_3_E_7april20_cells_virus_pH10_F2.raw	F1.2	30	1	30	23	0.0113829	2.035e-05	4.182e-07
	High	Mascot (A4)	Unambiguous	KPADLQNLAPGTHPPFITFNSEVK		1	A0A0D9S873	A0A0D9S873	0	4	1	0	1	1	656.103	2621.39	2621.37	7.36	0.00482	HCD (High Energy Collision Dissociation)	MS2	8.16509	-60	54	82.329	44919	2181_3_E_7april20_cells_virus_pH10_F3.raw	F1.3	33	1	30	23	0.00577196	2.035e-05	3.853e-07
	High	Mascot (A4)	Unambiguous	KPADLQNLAPGTHPPFITFNSEVK		1	A0A0D9S873	A0A0D9S873	0	3	1	0	1	1	874.468	2621.39	2621.37	7.08	0.00619	HCD (High Energy Collision Dissociation)	MS2	0	-60	54	82.4217	44980	2181_3_E_7april20_cells_virus_pH10_F3.raw	F1.3	40	1	30	23	0.00103566	2.035e-05	3.578e-12
	High	Mascot (A4)	Unambiguous	KPADLQNLAPGTHPPFITFNSEVK		1	A0A0D9S873	A0A0D9S873	0	3	1	0	1	1	874.468	2621.39	2621.37	6.87	0.00601	HCD (High Energy Collision Dissociation)	MS2	0	-60	54	82.6115	45172	2181_3_E_7april20_cells_virus_pH10_F2.raw	F1.2	35	1	30	23	0.00335026	2.035e-05	5.926e-10
	High	Mascot (A4)	Unambiguous	KPADLQNLAPGTHPPFITFNSEVK		1	A0A0D9S873	A0A0D9S873	0	4	1	0	1	1	656.104	2621.39	2621.37	8.48	0.00555	HCD (High Energy Collision Dissociation)	MS2	32.489	-60	54	82.5721	44973	2181_3_E_7april20_cells_virus_pH10_F4.raw	F1.4	5	1	30	23	3.16514	2.655e-05	7.053e-06
FALSE	LSPKHPESNTAGMDIFAK		3.92593e-10	4.17209e-06	1	1	14	A0A0D9S873	1	1942.97	High	2.035e-05	2.507e-10	65
	Confidence	Identifying Node	PSM Ambiguity	Annotated Sequence	Modifications	# Proteins	Master Protein Accessions	Protein Accessions	# Missed Cleavages	Charge	DeltaScore	DeltaCn	Rank	Search Engine Rank	m/z [Da]	MH+ [Da]	Theo. MH+ [Da]	DeltaM [ppm]	Deltam/z [Da]	Activation Type	MS Order	Isolation Interference [%]	Comp. Voltage [V]	Ion Inject Time [ms]	RT [min]	First Scan	Spectrum File	File ID	Ions Score	# Protein Groups	Identity Strict	Identity Relaxed	Expectation Value	Percolator q-Value	Percolator PEP
	High	Mascot (A4)	Unambiguous	LSPKHPESNTAGMDIFAK		1	A0A0D9S873	A0A0D9S873	1	3	1	0	1	1	648.333	1942.99	1942.97	8.28	0.00536	HCD (High Energy Collision Dissociation)	MS2	6.18384	-60	41.587	53.9196	26925	2181_3_E_7april20_cells_virus_pH10_F1.raw	F1.1	64	1	32	25	6.70581e-06	2.035e-05	6.629e-10
	High	Mascot (A4)	Unambiguous	LSPKHPESNTAGMDIFAK		1	A0A0D9S873	A0A0D9S873	1	4	1	0	1	1	486.502	1942.99	1942.97	9.24	0.00449	HCD (High Energy Collision Dissociation)	MS2	14.5242	-40	54	53.8675	26891	2181_3_E_7april20_cells_virus_pH10_F1.raw	F1.1	27	1	32	25	0.0369361	4.579e-05	0.0003612
	High	Mascot (A4)	Unambiguous	LSPKHPESNTAGMDIFAK		1	A0A0D9S873	A0A0D9S873	1	3	1	0	1	1	648.334	1942.99	1942.97	8.84	0.00573	HCD (High Energy Collision Dissociation)	MS2	7.1758	-40	54	54.1041	27045	2181_3_E_7april20_cells_virus_pH10_F1.raw	F1.1	68	1	32	25	3.10579e-06	2.035e-05	3.152e-09
	High	Mascot (A4)	Unambiguous	LSPKHPESNTAGMDIFAK		1	A0A0D9S873	A0A0D9S873	1	4	1	0	1	1	486.502	1942.99	1942.97	8.24	0.004	HCD (High Energy Collision Dissociation)	MS2	38.5383	-40	53.995	54.5806	26882	2181_3_E_7april20_cells_virus_pH10_F3.raw	F1.3	15	1	32	25	0.559753	7.726e-05	0.0005382
	High	Mascot (A4)	Unambiguous	LSPKHPESNTAGMDIFAK		1	A0A0D9S873	A0A0D9S873	1	3	1	0	1	1	648.333	1942.98	1942.97	7.62	0.00493	HCD (High Energy Collision Dissociation)	MS2	87.4041	-80	54	54.5144	26838	2181_3_E_7april20_cells_virus_pH10_F3.raw	F1.3	25	1	32	25	0.0590298	2.035e-05	9.189e-08
	High	Mascot (A4)	Unambiguous	LSPKHPESNTAGMDIFAK		1	A0A0D9S873	A0A0D9S873	1	3	1	0	1	1	648.333	1942.98	1942.97	7.8	0.00505	HCD (High Energy Collision Dissociation)	MS2	7.016	-80	54	53.796	26843	2181_3_E_7april20_cells_virus_pH10_F1.raw	F1.1	42	1	32	25	0.00116863	2.035e-05	6.562e-08
	High	Mascot (A4)	Unambiguous	LSPKHPESNTAGMDIFAK		1	A0A0D9S873	A0A0D9S873	1	3	1	0	1	1	648.332	1942.98	1942.97	7.05	0.00457	HCD (High Energy Collision Dissociation)	MS2	0	-80	54	54.8224	27519	2181_3_E_7april20_cells_virus_pH10_F1.raw	F1.1	52	1	32	25	0.000104924	2.035e-05	1.189e-07
	High	Mascot (A4)	Unambiguous	LSPKHPESNTAGMDIFAK		1	A0A0D9S873	A0A0D9S873	1	3	1	0	1	1	648.333	1942.98	1942.97	7.71	0.00499	HCD (High Energy Collision Dissociation)	MS2	17.9021	-60	54	54.9999	27258	2181_3_E_7april20_cells_virus_pH10_F2.raw	F1.2	61	1	32	25	1.35854e-05	2.035e-05	6.375e-09
	High	Mascot (A4)	Unambiguous	LSPKHPESNTAGMDIFAK		1	A0A0D9S873	A0A0D9S873	1	3	1	0	1	1	648.333	1942.98	1942.97	7.33	0.00475	HCD (High Energy Collision Dissociation)	MS2	78.6269	-80	54	54.0395	26376	2181_3_E_7april20_cells_virus_pH10_F4.raw	F1.4	17	1	32	25	0.374659	2.655e-05	1.162e-05
	High	Mascot (A4)	Unambiguous	LSPKHPESNTAGMDIFAK		1	A0A0D9S873	A0A0D9S873	1	3	1	0	1	1	648.334	1942.99	1942.97	8.75	0.00567	HCD (High Energy Collision Dissociation)	MS2	6.68696	-60	54	54.3095	26553	2181_3_E_7april20_cells_virus_pH10_F4.raw	F1.4	65	1	32	25	6.29277e-06	2.035e-05	2.507e-10
	High	Mascot (A4)	Unambiguous	LSPKHPESNTAGMDIFAK		1	A0A0D9S873	A0A0D9S873	1	2	1	0	1	1	971.995	1942.98	1942.97	7.12	0.00692	HCD (High Energy Collision Dissociation)	MS2	0	-80	54	54.0937	27039	2181_3_E_7april20_cells_virus_pH10_F1.raw	F1.1	72	1	32	25	1.06139e-06	2.655e-05	4.848e-06
	High	Mascot (A4)	Unambiguous	LSPKHPESNTAGMDIFAK		1	A0A0D9S873	A0A0D9S873	1	3	1	0	1	1	648.332	1942.98	1942.97	7.05	0.00457	HCD (High Energy Collision Dissociation)	MS2	9.18298	-80	54	54.8617	27168	2181_3_E_7april20_cells_virus_pH10_F2.raw	F1.2	55	1	32	25	5.63478e-05	2.035e-05	2.84e-09
	High	Mascot (A4)	Unambiguous	LSPKHPESNTAGMDIFAK		1	A0A0D9S873	A0A0D9S873	1	4	1	0	1	1	486.502	1942.98	1942.97	7.8	0.00379	HCD (High Energy Collision Dissociation)	MS2	19.378	-40	54	54.9326	27213	2181_3_E_7april20_cells_virus_pH10_F2.raw	F1.2	24	1	32	25	0.068656	9.363e-05	0.0006489
	High	Mascot (A4)	Unambiguous	LSPKHPESNTAGMDIFAK		1	A0A0D9S873	A0A0D9S873	1	4	1	0	1	1	486.501	1942.98	1942.97	7.67	0.00373	HCD (High Energy Collision Dissociation)	MS2	5.46125	-40	54	54.247	26512	2181_3_E_7april20_cells_virus_pH10_F4.raw	F1.4	27	1	32	25	0.0365655	0.0001028	0.001188
FALSE	LSPKHPESNTAGMDIFAK	1xOxidation [M13]	8.92285e-09	4.17209e-06	1	1	6	A0A0D9S873	1	1958.96	High	2.035e-05	5.643e-09	71
	Confidence	Identifying Node	PSM Ambiguity	Annotated Sequence	Modifications	# Proteins	Master Protein Accessions	Protein Accessions	# Missed Cleavages	Charge	DeltaScore	DeltaCn	Rank	Search Engine Rank	m/z [Da]	MH+ [Da]	Theo. MH+ [Da]	DeltaM [ppm]	Deltam/z [Da]	Activation Type	MS Order	Isolation Interference [%]	Comp. Voltage [V]	Ion Inject Time [ms]	RT [min]	First Scan	Spectrum File	File ID	Ions Score	# Protein Groups	Identity Strict	Identity Relaxed	Expectation Value	Percolator q-Value	Percolator PEP
	High	Mascot (A4)	Unambiguous	LSPKHPESNTAGmDIFAK	M13(Oxidation)	1	A0A0D9S873	A0A0D9S873	1	3	1	0	1	1	653.665	1958.98	1958.96	7.69	0.00502	HCD (High Energy Collision Dissociation)	MS2	33.0887	-80	54	41.1817	18087	2181_3_E_7april20_cells_virus_pH10_F3.raw	F1.3	36	1	33	26	0.00498306	2.035e-05	1.601e-06
	High	Mascot (A4)	Unambiguous	LSPKHPESNTAGmDIFAK	M13(Oxidation)	1	A0A0D9S873	A0A0D9S873	1	3	1	0	1	1	653.665	1958.98	1958.96	8.34	0.00545	HCD (High Energy Collision Dissociation)	MS2	36.3672	-60	54	40.6993	18287	2181_3_E_7april20_cells_virus_pH10_F1.raw	F1.1	29	1	32	26	0.0269738	2.035e-05	2.233e-07
	High	Mascot (A4)	Unambiguous	LSPKHPESNTAGmDIFAK	M13(Oxidation)	1	A0A0D9S873	A0A0D9S873	1	3	1	0	1	1	653.664	1958.98	1958.96	7.5	0.0049	HCD (High Energy Collision Dissociation)	MS2	57.0587	-80	54	41.3585	18320	2181_3_E_7april20_cells_virus_pH10_F2.raw	F1.2	38	1	33	26	0.00343894	2.655e-05	5.603e-06
	High	Mascot (A4)	Unambiguous	LSPKHPESNTAGmDIFAK	M13(Oxidation)	1	A0A0D9S873	A0A0D9S873	1	3	1	0	1	1	653.664	1958.98	1958.96	7.6	0.00496	HCD (High Energy Collision Dissociation)	MS2	9.3651	-80	54	41.1108	17883	2181_3_E_7april20_cells_virus_pH10_F4.raw	F1.4	71	1	33	26	1.5719e-06	2.035e-05	5.643e-09
	High	Mascot (A4)	Unambiguous	LSPKHPESNTAGmDIFAK	M13(Oxidation)	1	A0A0D9S873	A0A0D9S873	1	3	1	0	1	1	653.664	1958.98	1958.96	7.31	0.00478	HCD (High Energy Collision Dissociation)	MS2	56.1328	-80	54	40.5147	18165	2181_3_E_7april20_cells_virus_pH10_F1.raw	F1.1	55	1	33	26	6.39372e-05	2.035e-05	1.205e-07
	High	Mascot (A4)	Unambiguous	LSPKHPESNTAGmDIFAK	M13(Oxidation)	1	A0A0D9S873	A0A0D9S873	1	3	1	0	1	1	653.665	1958.98	1958.96	8.25	0.00539	HCD (High Energy Collision Dissociation)	MS2	1.52484	-60	54	41.2471	17972	2181_3_E_7april20_cells_virus_pH10_F4.raw	F1.4	62	1	33	26	1.17564e-05	2.035e-05	7.439e-09
FALSE	NFDIPKDMTGIWR		5.7015e-07	4.17209e-06	1	1	29	A0A0D9S873	1	1592.79	High	2.035e-05	3.56e-07	63
	Confidence	Identifying Node	PSM Ambiguity	Annotated Sequence	Modifications	# Proteins	Master Protein Accessions	Protein Accessions	# Missed Cleavages	Charge	DeltaScore	DeltaCn	Rank	Search Engine Rank	m/z [Da]	MH+ [Da]	Theo. MH+ [Da]	DeltaM [ppm]	Deltam/z [Da]	Activation Type	MS Order	Isolation Interference [%]	Comp. Voltage [V]	Ion Inject Time [ms]	RT [min]	First Scan	Spectrum File	File ID	Ions Score	# Protein Groups	Identity Strict	Identity Relaxed	Expectation Value	Percolator q-Value	Percolator PEP
	High	Mascot (A4)	Unambiguous	NFDIPKDMTGIWR		1	A0A0D9S873	A0A0D9S873	1	3	1	0	1	1	531.605	1592.8	1592.79	7.51	0.00399	HCD (High Energy Collision Dissociation)	MS2	53.8376	-80	54	89.9065	50304	2181_3_E_7april20_cells_virus_pH10_F1.raw	F1.1	42	1	32	25	0.00106413	2.655e-05	2.029e-05
	High	Mascot (A4)	Unambiguous	NFDIPKDMTGIWR		1	A0A0D9S873	A0A0D9S873	1	2	0.7308	0	1	1	796.905	1592.8	1592.79	8.21	0.00654	HCD (High Energy Collision Dissociation)	MS2	75.2817	-40	54	90.281	50031	2181_3_E_7april20_cells_virus_pH10_F3.raw	F1.3	52	1	32	25	0.000119683	2.655e-05	4.271e-06
	High	Mascot (A4)	Unambiguous	NFDIPKDMTGIWR		1	A0A0D9S873	A0A0D9S873	1	3	1	0	1	1	531.605	1592.8	1592.79	7.63	0.00405	HCD (High Energy Collision Dissociation)	MS2	81.4883	-80	54	96.2721	53869	2181_3_E_7april20_cells_virus_pH10_F3.raw	F1.3	13	1	32	25	0.930064	0.0003692	0.004647
	High	Mascot (A4)	Unambiguous	NFDIPKDMTGIWR		1	A0A0D9S873	A0A0D9S873	1	3	1	0	1	1	531.605	1592.8	1592.79	7.51	0.00399	HCD (High Energy Collision Dissociation)	MS2	5.66707	-80	54	93.1993	51913	2181_3_E_7april20_cells_virus_pH10_F3.raw	F1.3	42	1	32	25	0.00126764	2.655e-05	1.217e-05
	High	Mascot (A4)	Unambiguous	NFDIPKDMTGIWR		1	A0A0D9S873	A0A0D9S873	1	2	0.6389	0	1	1	796.904	1592.8	1592.79	7.21	0.00574	HCD (High Energy Collision Dissociation)	MS2	0	-80	54	90.2702	50080	2181_3_E_7april20_cells_virus_pH10_F2.raw	F1.2	36	1	32	25	0.00519106	0.002293	0.04788
	High	Mascot (A4)	Unambiguous	NFDIPKDMTGIWR		1	A0A0D9S873	A0A0D9S873	1	3	1	0	1	1	531.605	1592.8	1592.79	7.97	0.00423	HCD (High Energy Collision Dissociation)	MS2	61.9805	-80	54	95.3188	53254	2181_3_E_7april20_cells_virus_pH10_F3.raw	F1.3	16	1	32	25	0.419449	0.0001479	0.001989
	High	Mascot (A4)	Unambiguous	NFDIPKDMTGIWR		1	A0A0D9S873	A0A0D9S873	1	3	1	0	1	1	531.605	1592.8	1592.79	7.63	0.00405	HCD (High Energy Collision Dissociation)	MS2	56.5495	-80	54	101.429	57123	2181_3_E_7april20_cells_virus_pH10_F3.raw	F1.3	15	1	32	25	0.597741	0.001517	0.02439
	High	Mascot (A4)	Unambiguous	NFDIPKDMTGIWR		1	A0A0D9S873	A0A0D9S873	1	3	1	0	1	1	531.605	1592.8	1592.79	7.28	0.00387	HCD (High Energy Collision Dissociation)	MS2	25.0946	-80	54	90.1178	49980	2181_3_E_7april20_cells_virus_pH10_F2.raw	F1.2	44	1	32	25	0.000801312	2.035e-05	3.031e-06
	High	Mascot (A4)	Unambiguous	NFDIPKDMTGIWR		1	A0A0D9S873	A0A0D9S873	1	3	1	0	1	1	531.606	1592.8	1592.79	8.2	0.00435	HCD (High Energy Collision Dissociation)	MS2	20.4099	-60	54	90.39	50159	2181_3_E_7april20_cells_virus_pH10_F2.raw	F1.2	43	1	32	25	0.000909983	2.655e-05	7.542e-06
	High	Mascot (A4)	Unambiguous	NFDIPKDMTGIWR		1	A0A0D9S873	A0A0D9S873	1	3	1	0	1	1	531.605	1592.8	1592.79	8.09	0.00429	HCD (High Energy Collision Dissociation)	MS2	30.7457	-60	30.135	90.3888	50103	2181_3_E_7april20_cells_virus_pH10_F3.raw	F1.3	30	1	32	25	0.0189967	2.655e-05	2.682e-05
	High	Mascot (A4)	Unambiguous	NFDIPKDMTGIWR		1	A0A0D9S873	A0A0D9S873	1	3	1	0	1	1	531.605	1592.8	1592.79	7.28	0.00387	HCD (High Energy Collision Dissociation)	MS2	39.1711	-80	54	92.1474	51283	2181_3_E_7april20_cells_virus_pH10_F2.raw	F1.2	51	1	32	25	0.000153039	4.579e-05	0.0001572
	High	Mascot (A4)	Unambiguous	NFDIPKDMTGIWR		1	A0A0D9S873	A0A0D9S873	1	3	1	0	1	1	531.605	1592.8	1592.79	7.97	0.00423	HCD (High Energy Collision Dissociation)	MS2	36.7749	-80	54	93.2992	52020	2181_3_E_7april20_cells_virus_pH10_F2.raw	F1.2	18	1	32	25	0.28952	0.0002559	0.003036
	High	Mascot (A4)	Unambiguous	NFDIPKDMTGIWR		1	A0A0D9S873	A0A0D9S873	1	3	0.9524	0	1	1	531.605	1592.8	1592.79	7.86	0.00417	HCD (High Energy Collision Dissociation)	MS2	1.37243	-80	54	91.0901	50562	2181_3_E_7april20_cells_virus_pH10_F3.raw	F1.3	63	1	32	25	8.5704e-06	2.035e-05	3.56e-07
	High	Mascot (A4)	Unambiguous	NFDIPKDMTGIWR		1	A0A0D9S873	A0A0D9S873	1	3	1	0	1	1	531.606	1592.8	1592.79	8.2	0.00435	HCD (High Energy Collision Dissociation)	MS2	15.2816	-80	54	98.5706	55323	2181_3_E_7april20_cells_virus_pH10_F3.raw	F1.3	29	1	32	25	0.0256468	0.0004852	0.006622
	High	Mascot (A4)	Unambiguous	NFDIPKDMTGIWR		1	A0A0D9S873	A0A0D9S873	1	3	1	0	1	1	531.605	1592.8	1592.79	7.51	0.00399	HCD (High Energy Collision Dissociation)	MS2	29.8821	-80	54	92.1427	51237	2181_3_E_7april20_cells_virus_pH10_F3.raw	F1.3	51	1	32	25	0.000151355	2.655e-05	3.222e-06
	High	Mascot (A4)	Unambiguous	NFDIPKDMTGIWR		1	A0A0D9S873	A0A0D9S873	1	3	1	0	1	1	531.605	1592.8	1592.79	6.94	0.00368	HCD (High Energy Collision Dissociation)	MS2	86.2099	-80	54	96.2325	53845	2181_3_E_7april20_cells_virus_pH10_F3.raw	F1.3	10	1	32	25	2.08092	0.0003612	0.004309
	High	Mascot (A4)	Unambiguous	NFDIPKDMTGIWR		1	A0A0D9S873	A0A0D9S873	1	2	0.8846	0	1	1	796.904	1592.8	1592.79	6.91	0.0055	HCD (High Energy Collision Dissociation)	MS2	12.8048	-80	54	90.2157	49988	2181_3_E_7april20_cells_virus_pH10_F3.raw	F1.3	26	1	32	25	0.053488	0.001084	0.01628
	High	Mascot (A4)	Unambiguous	NFDIPKDMTGIWR		1	A0A0D9S873	A0A0D9S873	1	2	0.7317	0	1	1	796.905	1592.8	1592.79	8.21	0.00654	HCD (High Energy Collision Dissociation)	MS2	52.1132	-60	54	90.4001	50110	2181_3_E_7april20_cells_virus_pH10_F3.raw	F1.3	41	1	32	25	0.00160706	2.655e-05	1.925e-05
	High	Mascot (A4)	Unambiguous	NFDIPKDMTGIWR		1	A0A0D9S873	A0A0D9S873	1	3	1	0	1	1	531.605	1592.8	1592.79	7.4	0.00393	HCD (High Energy Collision Dissociation)	MS2	78.1703	-80	54	90.072	49899	2181_3_E_7april20_cells_virus_pH10_F3.raw	F1.3	42	1	32	25	0.0012784	2.035e-05	2.241e-06
	High	Mascot (A4)	Unambiguous	NFDIPKDMTGIWR		1	A0A0D9S873	A0A0D9S873	1	3	1	0	1	1	531.605	1592.8	1592.79	7.63	0.00405	HCD (High Energy Collision Dissociation)	MS2	10.1373	-80	54	91.1351	50646	2181_3_E_7april20_cells_virus_pH10_F2.raw	F1.2	51	1	32	25	0.000135992	2.035e-05	2.863e-06
	High	Mascot (A4)	Unambiguous	NFDIPKDMTGIWR		1	A0A0D9S873	A0A0D9S873	1	3	1	0	1	1	531.605	1592.8	1592.79	7.4	0.00393	HCD (High Energy Collision Dissociation)	MS2	52.783	-80	54	97.5017	54650	2181_3_E_7april20_cells_virus_pH10_F3.raw	F1.3	9	1	32	25	2.56841	0.001084	0.0163
	High	Mascot (A4)	Unambiguous	NFDIPKDMTGIWR		1	A0A0D9S873	A0A0D9S873	1	3	1	0	1	1	531.606	1592.8	1592.79	9.35	0.00496	HCD (High Energy Collision Dissociation)	MS2	11.7239	-80	54	90.6872	50212	2181_3_E_7april20_cells_virus_pH10_F4.raw	F1.4	50	1	32	25	0.000180372	2.655e-05	3.909e-06
	High	Mascot (A4)	Unambiguous	NFDIPKDMTGIWR		1	A0A0D9S873	A0A0D9S873	1	3	1	0	1	1	531.605	1592.8	1592.79	7.86	0.00417	HCD (High Energy Collision Dissociation)	MS2	43.9104	-80	54	93.6376	52196	2181_3_E_7april20_cells_virus_pH10_F3.raw	F1.3	23	1	32	25	0.100926	4.579e-05	0.0001872
	High	Mascot (A4)	Unambiguous	NFDIPKDMTGIWR		1	A0A0D9S873	A0A0D9S873	1	3	0.9714	0	1	1	531.605	1592.8	1592.79	7.4	0.00393	HCD (High Energy Collision Dissociation)	MS2	36.6425	-80	54	96.4635	53991	2181_3_E_7april20_cells_virus_pH10_F3.raw	F1.3	35	1	32	25	0.00573674	0.0001094	0.001842
	High	Mascot (A4)	Unambiguous	NFDIPKDMTGIWR		1	A0A0D9S873	A0A0D9S873	1	2	0.7292	0	1	1	796.906	1592.8	1592.79	9.59	0.00764	HCD (High Energy Collision Dissociation)	MS2	32.9769	-40	54	90.5335	50253	2181_3_E_7april20_cells_virus_pH10_F2.raw	F1.2	48	1	32	25	0.000291178	2.035e-05	1.517e-06
	High	Mascot (A4)	Unambiguous	NFDIPKDMTGIWR		1	A0A0D9S873	A0A0D9S873	1	3	1	0	1	1	531.606	1592.8	1592.79	8.55	0.00454	HCD (High Energy Collision Dissociation)	MS2	69.0351	-80	54	99.1828	55713	2181_3_E_7april20_cells_virus_pH10_F3.raw	F1.3	17	1	32	25	0.377974	4.579e-05	0.0003126
	High	Mascot (A4)	Unambiguous	NFDIPKDMTGIWR		1	A0A0D9S873	A0A0D9S873	1	3	1	0	1	1	531.605	1592.8	1592.79	7.4	0.00393	HCD (High Energy Collision Dissociation)	MS2	36.8797	-80	54	89.9952	50360	2181_3_E_7april20_cells_virus_pH10_F1.raw	F1.1	40	1	32	25	0.00211673	2.655e-05	5.009e-06
	High	Mascot (A4)	Unambiguous	NFDIPKDMTGIWR		1	A0A0D9S873	A0A0D9S873	1	3	1	0	1	1	531.605	1592.8	1592.79	7.86	0.00417	HCD (High Energy Collision Dissociation)	MS2	9.20842	-80	54	89.6282	49547	2181_3_E_7april20_cells_virus_pH10_F4.raw	F1.4	36	1	32	25	0.00523602	2.655e-05	8.181e-05
	High	Mascot (A4)	Unambiguous	NFDIPKDMTGIWR		1	A0A0D9S873	A0A0D9S873	1	3	1	0	1	1	531.605	1592.8	1592.79	7.74	0.00411	HCD (High Energy Collision Dissociation)	MS2	16.1037	-80	54	94.2514	52593	2181_3_E_7april20_cells_virus_pH10_F3.raw	F1.3	41	1	32	25	0.00136305	2.655e-05	1.987e-05
FALSE	NFDIPKDMTGIWR	1xOxidation [M8]	3.25306e-06	4.17209e-06	1	1	18	A0A0D9S873	1	1608.78	High	2.035e-05	2.029e-06	39
	Confidence	Identifying Node	PSM Ambiguity	Annotated Sequence	Modifications	# Proteins	Master Protein Accessions	Protein Accessions	# Missed Cleavages	Charge	DeltaScore	DeltaCn	Rank	Search Engine Rank	m/z [Da]	MH+ [Da]	Theo. MH+ [Da]	DeltaM [ppm]	Deltam/z [Da]	Activation Type	MS Order	Isolation Interference [%]	Comp. Voltage [V]	Ion Inject Time [ms]	RT [min]	First Scan	Spectrum File	File ID	Ions Score	# Protein Groups	Identity Strict	Identity Relaxed	Expectation Value	Percolator q-Value	Percolator PEP
	High	Mascot (A4)	Unambiguous	NFDIPKDmTGIWR	M8(Oxidation)	1	A0A0D9S873	A0A0D9S873	1	2	0.8	0	1	1	804.903	1608.8	1608.78	8.86	0.00713	HCD (High Energy Collision Dissociation)	MS2	45.7111	-40	54	72.6541	39139	2181_3_E_7april20_cells_virus_pH10_F1.raw	F1.1	30	1	33	26	0.0198868	2.655e-05	5.187e-06
	High	Mascot (A4)	Unambiguous	NFDIPKDmTGIWR	M8(Oxidation)	1	A0A0D9S873	A0A0D9S873	1	3	1	0	1	1	536.937	1608.8	1608.78	7.83	0.0042	HCD (High Energy Collision Dissociation)	MS2	15.6318	-80	54	81.1474	44156	2181_3_E_7april20_cells_virus_pH10_F3.raw	F1.3	29	1	33	26	0.0244733	0.0002831	0.003423
	High	Mascot (A4)	Unambiguous	NFDIPKDmTGIWR	M8(Oxidation)	1	A0A0D9S873	A0A0D9S873	1	3	1	0	1	1	536.937	1608.8	1608.78	7.94	0.00426	HCD (High Energy Collision Dissociation)	MS2	27.4027	-80	54	72.5332	39061	2181_3_E_7april20_cells_virus_pH10_F1.raw	F1.1	38	1	33	26	0.00350345	2.655e-05	5.526e-06
	High	Mascot (A4)	Unambiguous	NFDIPKDmTGIWR	M8(Oxidation)	1	A0A0D9S873	A0A0D9S873	1	2	0.7692	0	1	1	804.901	1608.79	1608.78	6.66	0.00536	HCD (High Energy Collision Dissociation)	MS2	41.3516	-40	54	72.7376	38784	2181_3_E_7april20_cells_virus_pH10_F2.raw	F1.2	52	1	33	26	0.000144676	2.655e-05	5.805e-05
	High	Mascot (A4)	Unambiguous	NFDIPKDmTGIWR	M8(Oxidation)	1	A0A0D9S873	A0A0D9S873	1	3	0.7838	0	1	1	536.936	1608.79	1608.78	6.58	0.00353	HCD (High Energy Collision Dissociation)	MS2	49.2713	-80	54	90.4668	50209	2181_3_E_7april20_cells_virus_pH10_F2.raw	F1.2	37	1	33	26	0.0046926	2.655e-05	3.144e-05
	High	Mascot (A4)	Unambiguous	NFDIPKDmTGIWR	M8(Oxidation)	1	A0A0D9S873	A0A0D9S873	1	3	1	0	1	1	536.937	1608.8	1608.78	8.17	0.00438	HCD (High Energy Collision Dissociation)	MS2	65.7523	-80	54	87.2798	48111	2181_3_E_7april20_cells_virus_pH10_F3.raw	F1.3	17	1	33	26	0.421909	0.0007841	0.01014
	High	Mascot (A4)	Unambiguous	NFDIPKDmTGIWR	M8(Oxidation)	1	A0A0D9S873	A0A0D9S873	1	3	1	0	1	1	536.937	1608.8	1608.78	7.49	0.00401	HCD (High Energy Collision Dissociation)	MS2	54.3901	-80	54	85.2028	46790	2181_3_E_7april20_cells_virus_pH10_F3.raw	F1.3	10	1	33	26	2.19719	0.001424	0.02245
	High	Mascot (A4)	Unambiguous	NFDIPKDmTGIWR	M8(Oxidation)	1	A0A0D9S873	A0A0D9S873	1	3	1	0	1	1	536.937	1608.8	1608.78	7.03	0.00377	HCD (High Energy Collision Dissociation)	MS2	57.6324	-80	54	84.5194	46337	2181_3_E_7april20_cells_virus_pH10_F3.raw	F1.3	10	1	33	26	2.23553	0.0005774	0.007692
	High	Mascot (A4)	Unambiguous	NFDIPKDmTGIWR	M8(Oxidation)	1	A0A0D9S873	A0A0D9S873	1	3	1	0	1	1	536.937	1608.8	1608.78	7.49	0.00401	HCD (High Energy Collision Dissociation)	MS2	26.4505	-80	54	85.8007	47215	2181_3_E_7april20_cells_virus_pH10_F2.raw	F1.2	27	1	33	26	0.0433378	9.363e-05	0.0005659
	High	Mascot (A4)	Unambiguous	NFDIPKDmTGIWR	M8(Oxidation)	1	A0A0D9S873	A0A0D9S873	1	3	1	0	1	1	536.937	1608.8	1608.78	7.37	0.00395	HCD (High Energy Collision Dissociation)	MS2	81.5453	-80	54	73.6101	39763	2181_3_E_7april20_cells_virus_pH10_F1.raw	F1.1	3	1	33	26	10.9511	4.579e-05	0.0003422
	High	Mascot (A4)	Unambiguous	NFDIPKDmTGIWR	M8(Oxidation)	1	A0A0D9S873	A0A0D9S873	1	3	1	0	1	1	536.937	1608.8	1608.78	7.03	0.00377	HCD (High Energy Collision Dissociation)	MS2	21.8567	-80	54	87.877	48534	2181_3_E_7april20_cells_virus_pH10_F2.raw	F1.2	5	1	33	26	6.92436	0.002966	0.07482
	High	Mascot (A4)	Unambiguous	NFDIPKDmTGIWR	M8(Oxidation)	1	A0A0D9S873	A0A0D9S873	1	3	1	0	1	1	536.937	1608.8	1608.78	7.26	0.00389	HCD (High Energy Collision Dissociation)	MS2	35.0901	-80	54	77.9569	42091	2181_3_E_7april20_cells_virus_pH10_F3.raw	F1.3	18	1	33	26	0.348689	0.0002559	0.003122
	High	Mascot (A4)	Unambiguous	NFDIPKDmTGIWR	M8(Oxidation)	1	A0A0D9S873	A0A0D9S873	1	3	1	0	1	1	536.937	1608.8	1608.78	7.6	0.00408	HCD (High Energy Collision Dissociation)	MS2	73.1944	-80	54	82.9723	45332	2181_3_E_7april20_cells_virus_pH10_F3.raw	F1.3	2	1	33	26	13.1088	0.003771	0.1163
	High	Mascot (A4)	Unambiguous	NFDIPKDmTGIWR	M8(Oxidation)	1	A0A0D9S873	A0A0D9S873	1	3	0.7778	0	1	1	536.937	1608.8	1608.78	8.06	0.00432	HCD (High Energy Collision Dissociation)	MS2	20.6997	-80	54	72.5628	38670	2181_3_E_7april20_cells_virus_pH10_F2.raw	F1.2	36	1	33	26	0.0049676	2.655e-05	5.411e-06
	High	Mascot (A4)	Unambiguous	NFDIPKDmTGIWR	M8(Oxidation)	1	A0A0D9S873	A0A0D9S873	1	3	0.8462	0	1	1	536.938	1608.8	1608.78	8.85	0.00475	HCD (High Energy Collision Dissociation)	MS2	34.2629	-80	54	73.0798	38925	2181_3_E_7april20_cells_virus_pH10_F3.raw	F1.3	39	1	33	26	0.00268265	2.035e-05	2.029e-06
	High	Mascot (A4)	Unambiguous	NFDIPKDmTGIWR	M8(Oxidation)	1	A0A0D9S873	A0A0D9S873	1	3	1	0	1	1	536.937	1608.8	1608.78	8.62	0.00463	HCD (High Energy Collision Dissociation)	MS2	69.4171	-80	54	84.1325	46084	2181_3_E_7april20_cells_virus_pH10_F3.raw	F1.3	6	1	33	26	5.3897	0.0001094	0.001614
	High	Mascot (A4)	Unambiguous	NFDIPKDmTGIWR	M8(Oxidation)	1	A0A0D9S873	A0A0D9S873	1	3	1	0	1	1	536.937	1608.8	1608.78	7.94	0.00426	HCD (High Energy Collision Dissociation)	MS2	85.0267	-80	54	87.2339	48082	2181_3_E_7april20_cells_virus_pH10_F3.raw	F1.3	5	1	33	26	6.18723	0.00292	0.07282
	High	Mascot (A4)	Unambiguous	NFDIPKDmTGIWR	M8(Oxidation)	1	A0A0D9S873	A0A0D9S873	1	3	1	0	1	1	536.937	1608.8	1608.78	7.26	0.00389	HCD (High Energy Collision Dissociation)	MS2	12.2173	-80	54	79.137	42867	2181_3_E_7april20_cells_virus_pH10_F3.raw	F1.3	28	1	33	26	0.0354355	4.579e-05	0.0003288
FALSE	RKPADLQNLAPGTHPPFITFNSEVK		2.75787e-09	4.17209e-06	1	1	3	A0A0D9S873	1	2777.47	High	2.035e-05	1.745e-09	33
	Confidence	Identifying Node	PSM Ambiguity	Annotated Sequence	Modifications	# Proteins	Master Protein Accessions	Protein Accessions	# Missed Cleavages	Charge	DeltaScore	DeltaCn	Rank	Search Engine Rank	m/z [Da]	MH+ [Da]	Theo. MH+ [Da]	DeltaM [ppm]	Deltam/z [Da]	Activation Type	MS Order	Isolation Interference [%]	Comp. Voltage [V]	Ion Inject Time [ms]	RT [min]	First Scan	Spectrum File	File ID	Ions Score	# Protein Groups	Identity Strict	Identity Relaxed	Expectation Value	Percolator q-Value	Percolator PEP
	High	Mascot (A4)	Unambiguous	RKPADLQNLAPGTHPPFITFNSEVK		1	A0A0D9S873	A0A0D9S873	1	4	1	0	1	1	695.13	2777.5	2777.47	8.34	0.00579	HCD (High Energy Collision Dissociation)	MS2	65.9711	-60	54	75.9705	40703	2181_3_E_7april20_cells_virus_pH10_F4.raw	F1.4	33	1	28	21	0.00387559	2.035e-05	1.745e-09
	High	Mascot (A4)	Unambiguous	RKPADLQNLAPGTHPPFITFNSEVK		1	A0A0D9S873	A0A0D9S873	1	4	1	0	1	1	695.13	2777.5	2777.47	8.6	0.00597	HCD (High Energy Collision Dissociation)	MS2	59.9904	-60	54	75.8255	40609	2181_3_E_7april20_cells_virus_pH10_F4.raw	F1.4	19	1	28	21	0.0888568	2.035e-05	2.834e-09
	High	Mascot (A4)	Unambiguous	RKPADLQNLAPGTHPPFITFNSEVK		1	A0A0D9S873	A0A0D9S873	1	4	1	0	1	1	695.129	2777.5	2777.47	7.99	0.00555	HCD (High Energy Collision Dissociation)	MS2	90.6056	-60	54	75.974	40792	2181_3_E_7april20_cells_virus_pH10_F3.raw	F1.3	6	1	28	21	2.0148	2.035e-05	1.076e-06
FALSE	TLQKLDEYLNSPLPDEIDENSMEDIK		1.11536e-10	4.17209e-06	1	1	1	A0A0D9S873	1	3049.46	High	2.035e-05	7.107e-11	73
	Confidence	Identifying Node	PSM Ambiguity	Annotated Sequence	Modifications	# Proteins	Master Protein Accessions	Protein Accessions	# Missed Cleavages	Charge	DeltaScore	DeltaCn	Rank	Search Engine Rank	m/z [Da]	MH+ [Da]	Theo. MH+ [Da]	DeltaM [ppm]	Deltam/z [Da]	Activation Type	MS Order	Isolation Interference [%]	Comp. Voltage [V]	Ion Inject Time [ms]	RT [min]	First Scan	Spectrum File	File ID	Ions Score	# Protein Groups	Identity Strict	Identity Relaxed	Expectation Value	Percolator q-Value	Percolator PEP
	High	Mascot (A4)	Unambiguous	TLQKLDEYLNSPLPDEIDENSMEDIK		1	A0A0D9S873	A0A0D9S873	1	3	1	0	1	1	1017.17	3049.48	3049.46	8.84	0.00899	HCD (High Energy Collision Dissociation)	MS2	14.0199	-40	54	94.4174	52697	2181_3_E_7april20_cells_virus_pH10_F3.raw	F1.3	73	1	34	27	1.40378e-06	2.035e-05	7.107e-11
FALSE	TLQKLDEYLNSPLPDEIDENSMEDIK	1xOxidation [M22]	9.64539e-10	4.17209e-06	1	1	1	A0A0D9S873	1	3065.45	High	2.035e-05	6.137e-10	66
	Confidence	Identifying Node	PSM Ambiguity	Annotated Sequence	Modifications	# Proteins	Master Protein Accessions	Protein Accessions	# Missed Cleavages	Charge	DeltaScore	DeltaCn	Rank	Search Engine Rank	m/z [Da]	MH+ [Da]	Theo. MH+ [Da]	DeltaM [ppm]	Deltam/z [Da]	Activation Type	MS Order	Isolation Interference [%]	Comp. Voltage [V]	Ion Inject Time [ms]	RT [min]	First Scan	Spectrum File	File ID	Ions Score	# Protein Groups	Identity Strict	Identity Relaxed	Expectation Value	Percolator q-Value	Percolator PEP
	High	Mascot (A4)	Unambiguous	TLQKLDEYLNSPLPDEIDENSmEDIK	M22(Oxidation)	1	A0A0D9S873	A0A0D9S873	1	3	1	0	1	1	1022.5	3065.48	3065.45	8.22	0.0084	HCD (High Energy Collision Dissociation)	MS2	15.5046	-40	54	88.9247	49167	2181_3_E_7april20_cells_virus_pH10_F3.raw	F1.3	66	1	34	27	6.50197e-06	2.035e-05	6.137e-10
FALSE	TLQKLDEYLNSPLPDEIDENSMEDIKFSTR		6.03177e-14	4.17209e-06	1	1	10	A0A0D9S873	2	3540.71	High	2.035e-05	3.926e-14	76
	Confidence	Identifying Node	PSM Ambiguity	Annotated Sequence	Modifications	# Proteins	Master Protein Accessions	Protein Accessions	# Missed Cleavages	Charge	DeltaScore	DeltaCn	Rank	Search Engine Rank	m/z [Da]	MH+ [Da]	Theo. MH+ [Da]	DeltaM [ppm]	Deltam/z [Da]	Activation Type	MS Order	Isolation Interference [%]	Comp. Voltage [V]	Ion Inject Time [ms]	RT [min]	First Scan	Spectrum File	File ID	Ions Score	# Protein Groups	Identity Strict	Identity Relaxed	Expectation Value	Percolator q-Value	Percolator PEP
	High	Mascot (A4)	Unambiguous	TLQKLDEYLNSPLPDEIDENSMEDIKFSTR		1	A0A0D9S873	A0A0D9S873	2	5	1	0	1	1	708.952	3540.73	3540.71	7.17	0.00508	HCD (High Energy Collision Dissociation)	MS2	58.2862	-60	54	96.3639	54451	2181_3_E_7april20_cells_virus_pH10_F1.raw	F1.1	32	1	34	27	0.0160883	2.035e-05	1.979e-08
	High	Mascot (A4)	Unambiguous	TLQKLDEYLNSPLPDEIDENSMEDIKFSTR		1	A0A0D9S873	A0A0D9S873	2	3	1	0	1	1	1180.92	3540.74	3540.71	9.07	0.01071	HCD (High Energy Collision Dissociation)	MS2	4.55562	-40	54	96.1543	54317	2181_3_E_7april20_cells_virus_pH10_F1.raw	F1.1	76	1	34	27	6.12902e-07	2.035e-05	3.926e-14
	High	Mascot (A4)	Unambiguous	TLQKLDEYLNSPLPDEIDENSMEDIKFSTR		1	A0A0D9S873	A0A0D9S873	2	4	1	0	1	1	885.94	3540.74	3540.71	8.95	0.00792	HCD (High Energy Collision Dissociation)	MS2	15.2943	-60	54	95.1605	53076	2181_3_E_7april20_cells_virus_pH10_F4.raw	F1.4	61	1	34	27	2.22531e-05	2.035e-05	6.851e-13
	High	Mascot (A4)	Unambiguous	TLQKLDEYLNSPLPDEIDENSMEDIKFSTR		1	A0A0D9S873	A0A0D9S873	2	3	1	0	1	1	1180.92	3540.74	3540.71	9.9	0.01168	HCD (High Energy Collision Dissociation)	MS2	0	-40	54	96.3148	53955	2181_3_E_7april20_cells_virus_pH10_F2.raw	F1.2	88	1	34	27	3.64974e-08	2.035e-05	6.943e-14
	High	Mascot (A4)	Unambiguous	TLQKLDEYLNSPLPDEIDENSMEDIKFSTR		1	A0A0D9S873	A0A0D9S873	2	4	1	0	1	1	885.94	3540.74	3540.71	9.22	0.00816	HCD (High Energy Collision Dissociation)	MS2	34.7545	-40	54	96.3881	54465	2181_3_E_7april20_cells_virus_pH10_F1.raw	F1.1	39	1	34	27	0.00323428	2.035e-05	3.46e-11
	High	Mascot (A4)	Unambiguous	TLQKLDEYLNSPLPDEIDENSMEDIKFSTR		1	A0A0D9S873	A0A0D9S873	2	4	1	0	1	1	885.939	3540.73	3540.71	8.12	0.00719	HCD (High Energy Collision Dissociation)	MS2	3.54215	-60	54	96.1166	54294	2181_3_E_7april20_cells_virus_pH10_F1.raw	F1.1	57	1	34	27	4.97482e-05	2.035e-05	9.097e-12
	High	Mascot (A4)	Unambiguous	TLQKLDEYLNSPLPDEIDENSMEDIKFSTR		1	A0A0D9S873	A0A0D9S873	2	4	1	0	1	1	885.939	3540.73	3540.71	8.26	0.00731	HCD (High Energy Collision Dissociation)	MS2	0	-60	54	97.2105	54975	2181_3_E_7april20_cells_virus_pH10_F1.raw	F1.1	61	1	34	27	2.3128e-05	2.035e-05	4.537e-12
	High	Mascot (A4)	Unambiguous	TLQKLDEYLNSPLPDEIDENSMEDIKFSTR		1	A0A0D9S873	A0A0D9S873	2	3	1	0	1	1	1180.92	3540.74	3540.71	8.76	0.01034	HCD (High Energy Collision Dissociation)	MS2	5.10917	-40	54	97.2445	54997	2181_3_E_7april20_cells_virus_pH10_F1.raw	F1.1	81	1	34	27	1.86137e-07	2.035e-05	1.133e-11
	High	Mascot (A4)	Unambiguous	TLQKLDEYLNSPLPDEIDENSMEDIKFSTR		1	A0A0D9S873	A0A0D9S873	2	4	1	0	1	1	885.939	3540.74	3540.71	8.67	0.00768	HCD (High Energy Collision Dissociation)	MS2	5.1501	-60	54	96.2789	53931	2181_3_E_7april20_cells_virus_pH10_F2.raw	F1.2	70	1	34	27	2.75409e-06	2.035e-05	1.079e-12
	High	Mascot (A4)	Unambiguous	TLQKLDEYLNSPLPDEIDENSMEDIKFSTR		1	A0A0D9S873	A0A0D9S873	2	3	1	0	1	1	1180.92	3540.74	3540.71	9.9	0.01168	HCD (High Energy Collision Dissociation)	MS2	4.55564	-40	54	95.1958	53099	2181_3_E_7april20_cells_virus_pH10_F4.raw	F1.4	94	1	34	27	1.04055e-08	2.035e-05	4.514e-14
FALSE	TLQKLDEYLNSPLPDEIDENSMEDIKFSTR	1xOxidation [M22]	5.3389e-12	4.17209e-06	1	1	4	A0A0D9S873	2	3556.7	High	2.035e-05	3.427e-12	48
	Confidence	Identifying Node	PSM Ambiguity	Annotated Sequence	Modifications	# Proteins	Master Protein Accessions	Protein Accessions	# Missed Cleavages	Charge	DeltaScore	DeltaCn	Rank	Search Engine Rank	m/z [Da]	MH+ [Da]	Theo. MH+ [Da]	DeltaM [ppm]	Deltam/z [Da]	Activation Type	MS Order	Isolation Interference [%]	Comp. Voltage [V]	Ion Inject Time [ms]	RT [min]	First Scan	Spectrum File	File ID	Ions Score	# Protein Groups	Identity Strict	Identity Relaxed	Expectation Value	Percolator q-Value	Percolator PEP
	High	Mascot (A4)	Unambiguous	TLQKLDEYLNSPLPDEIDENSmEDIKFSTR	M22(Oxidation)	1	A0A0D9S873	A0A0D9S873	2	4	1	0	1	1	889.939	3556.73	3556.7	9.38	0.00834	HCD (High Energy Collision Dissociation)	MS2	16.4276	-60	54	89.9469	49753	2181_3_E_7april20_cells_virus_pH10_F4.raw	F1.4	48	1	34	27	0.000411661	2.035e-05	3.427e-12
	High	Mascot (A4)	Unambiguous	TLQKLDEYLNSPLPDEIDENSmEDIKFSTR	M22(Oxidation)	1	A0A0D9S873	A0A0D9S873	2	3	1	0	1	1	1186.25	3556.73	3556.7	8.54	0.01012	HCD (High Energy Collision Dissociation)	MS2	6.06759	-40	54	90.3065	50563	2181_3_E_7april20_cells_virus_pH10_F1.raw	F1.1	73	1	34	27	1.21612e-06	2.035e-05	3.058e-11
	High	Mascot (A4)	Unambiguous	TLQKLDEYLNSPLPDEIDENSmEDIKFSTR	M22(Oxidation)	1	A0A0D9S873	A0A0D9S873	2	4	1	0	1	1	889.937	3556.72	3556.7	6.84	0.00608	HCD (High Energy Collision Dissociation)	MS2	0	-60	54	90.2244	50509	2181_3_E_7april20_cells_virus_pH10_F1.raw	F1.1	55	1	34	27	8.88581e-05	2.035e-05	8.456e-12
	High	Mascot (A4)	Unambiguous	TLQKLDEYLNSPLPDEIDENSmEDIKFSTR	M22(Oxidation)	1	A0A0D9S873	A0A0D9S873	2	4	1	0	1	1	889.936	3556.72	3556.7	6.63	0.0059	HCD (High Energy Collision Dissociation)	MS2	0	-60	54	91.779	51515	2181_3_E_7april20_cells_virus_pH10_F1.raw	F1.1	29	1	34	27	0.0363218	2.035e-05	8.374e-07
FALSE	YLKLSPK		0.0253111	0.00150454	1	1	1	A0A0D9S873	1	848.524	High	0.001036	0.0152	31
	Confidence	Identifying Node	PSM Ambiguity	Annotated Sequence	Modifications	# Proteins	Master Protein Accessions	Protein Accessions	# Missed Cleavages	Charge	DeltaScore	DeltaCn	Rank	Search Engine Rank	m/z [Da]	MH+ [Da]	Theo. MH+ [Da]	DeltaM [ppm]	Deltam/z [Da]	Activation Type	MS Order	Isolation Interference [%]	Comp. Voltage [V]	Ion Inject Time [ms]	RT [min]	First Scan	Spectrum File	File ID	Ions Score	# Protein Groups	Identity Strict	Identity Relaxed	Expectation Value	Percolator q-Value	Percolator PEP
	High	Mascot (A4)	Unambiguous	YLKLSPK		1	A0A0D9S873	A0A0D9S873	1	2	0.2258	0	1	1	424.769	848.531	848.524	8.51	0.00361	HCD (High Energy Collision Dissociation)	MS2	13.1801	-40	54	33.9679	13861	2181_3_E_7april20_cells_virus_pH10_F1.raw	F1.1	31	1	25	18	0.00253209	0.001036	0.0152
FALSE	YLTNAYSR		0.00547574	0.000425217	1	1	1	A0A0D9S873	0	987.489	High	0.0002831	0.003469	34
	Confidence	Identifying Node	PSM Ambiguity	Annotated Sequence	Modifications	# Proteins	Master Protein Accessions	Protein Accessions	# Missed Cleavages	Charge	DeltaScore	DeltaCn	Rank	Search Engine Rank	m/z [Da]	MH+ [Da]	Theo. MH+ [Da]	DeltaM [ppm]	Deltam/z [Da]	Activation Type	MS Order	Isolation Interference [%]	Comp. Voltage [V]	Ion Inject Time [ms]	RT [min]	First Scan	Spectrum File	File ID	Ions Score	# Protein Groups	Identity Strict	Identity Relaxed	Expectation Value	Percolator q-Value	Percolator PEP
	High	Mascot (A4)	Unambiguous	YLTNAYSR		1	A0A0D9S873	A0A0D9S873	0	2	0.8529	0	1	1	494.252	987.497	987.489	7.67	0.00379	HCD (High Energy Collision Dissociation)	MS2	49.4539	-60	54	36.0309	14540	2181_3_E_7april20_cells_virus_pH10_F4.raw	F1.4	34	1	32	25	0.00628804	0.0002831	0.003469
FALSE	YLTNAYSRDEFTNTCPSDKEVEIAYSDVAK	1xCarbamidomethyl [C15]	1.06034e-15	4.17209e-06	1	1	3	A0A0D9S873	2	3486.6	High	2.035e-05	6.31e-16	84
	Confidence	Identifying Node	PSM Ambiguity	Annotated Sequence	Modifications	# Proteins	Master Protein Accessions	Protein Accessions	# Missed Cleavages	Charge	DeltaScore	DeltaCn	Rank	Search Engine Rank	m/z [Da]	MH+ [Da]	Theo. MH+ [Da]	DeltaM [ppm]	Deltam/z [Da]	Activation Type	MS Order	Isolation Interference [%]	Comp. Voltage [V]	Ion Inject Time [ms]	RT [min]	First Scan	Spectrum File	File ID	Ions Score	# Protein Groups	Identity Strict	Identity Relaxed	Expectation Value	Percolator q-Value	Percolator PEP
	High	Mascot (A4)	Unambiguous	YLTNAYSRDEFTNTcPSDKEVEIAYSDVAK	C15(Carbamidomethyl)	1	A0A0D9S873	A0A0D9S873	2	4	1	0	1	1	872.413	3486.63	3486.6	8.45	0.00736	HCD (High Energy Collision Dissociation)	MS2	23.1734	-40	15.196	75.269	40248	2181_3_E_7april20_cells_virus_pH10_F4.raw	F1.4	30	1	35	28	0.0327269	2.035e-05	2.399e-09
	High	Mascot (A4)	Unambiguous	YLTNAYSRDEFTNTcPSDKEVEIAYSDVAK	C15(Carbamidomethyl)	1	A0A0D9S873	A0A0D9S873	2	3	1	0	1	1	1162.88	3486.63	3486.6	8.4	0.00976	HCD (High Energy Collision Dissociation)	MS2	0	-40	54	75.4688	40479	2181_3_E_7april20_cells_virus_pH10_F3.raw	F1.3	72	1	35	28	2.09366e-06	2.035e-05	1.217e-13
	High	Mascot (A4)	Unambiguous	YLTNAYSRDEFTNTcPSDKEVEIAYSDVAK	C15(Carbamidomethyl)	1	A0A0D9S873	A0A0D9S873	2	3	1	0	1	1	1162.88	3486.63	3486.6	9.03	0.01049	HCD (High Energy Collision Dissociation)	MS2	0	-40	54	75.2273	40219	2181_3_E_7april20_cells_virus_pH10_F4.raw	F1.4	84	1	35	28	1.27956e-07	2.035e-05	6.31e-16
FALSE	YRNFDIPKDMTGIWR		1.71467e-06	4.17209e-06	1	1	4	A0A0D9S873	2	1911.95	High	2.035e-05	1.069e-06	24
	Confidence	Identifying Node	PSM Ambiguity	Annotated Sequence	Modifications	# Proteins	Master Protein Accessions	Protein Accessions	# Missed Cleavages	Charge	DeltaScore	DeltaCn	Rank	Search Engine Rank	m/z [Da]	MH+ [Da]	Theo. MH+ [Da]	DeltaM [ppm]	Deltam/z [Da]	Activation Type	MS Order	Isolation Interference [%]	Comp. Voltage [V]	Ion Inject Time [ms]	RT [min]	First Scan	Spectrum File	File ID	Ions Score	# Protein Groups	Identity Strict	Identity Relaxed	Expectation Value	Percolator q-Value	Percolator PEP
	High	Mascot (A4)	Unambiguous	YRNFDIPKDMTGIWR		1	A0A0D9S873	A0A0D9S873	2	3	1	0	1	1	637.995	1911.97	1911.95	9.28	0.00592	HCD (High Energy Collision Dissociation)	MS2	10.3945	-80	54	81.5114	44278	2181_3_E_7april20_cells_virus_pH10_F4.raw	F1.4	36	1	32	25	0.00417122	2.655e-05	2.05e-05
	High	Mascot (A4)	Unambiguous	YRNFDIPKDMTGIWR		1	A0A0D9S873	A0A0D9S873	2	3	1	0	1	1	637.994	1911.97	1911.95	7.75	0.00494	HCD (High Energy Collision Dissociation)	MS2	44.7613	-60	54	81.6589	44486	2181_3_E_7april20_cells_virus_pH10_F3.raw	F1.3	24	1	32	25	0.0726393	2.035e-05	1.069e-06
	High	Mascot (A4)	Unambiguous	YRNFDIPKDMTGIWR		1	A0A0D9S873	A0A0D9S873	2	3	1	0	1	1	637.994	1911.97	1911.95	7.94	0.00506	HCD (High Energy Collision Dissociation)	MS2	54.421	-80	54	81.3765	44305	2181_3_E_7april20_cells_virus_pH10_F3.raw	F1.3	33	1	32	25	0.0095515	3.735e-05	0.0001424
	High	Mascot (A4)	Unambiguous	YRNFDIPKDMTGIWR		1	A0A0D9S873	A0A0D9S873	2	3	1	0	1	1	637.995	1911.97	1911.95	9.38	0.00598	HCD (High Energy Collision Dissociation)	MS2	53.5193	-80	54	81.4096	44404	2181_3_E_7april20_cells_virus_pH10_F2.raw	F1.2	21	1	32	25	0.146917	3.735e-05	9.918e-05
High	A0A0D9RKN2	Solute carrier family 25 member 13 OS=Chlorocebus sabaeus OX=60711 GN=SLC25A13 PE=3 SV=1	0	229.338	49	31	64	28	675	74.1	8.5	1835	31	1
Checked	Sequence	Modifications	Qvality PEP	Qvality q-value	# Protein Groups	# Proteins	# PSMs	Master Protein Accessions	# Missed Cleavages	Theo. MH+ [Da]	Confidence (by Search Engine): Mascot	Percolator q-Value (by Search Engine): Mascot	Percolator PEP (by Search Engine): Mascot	Ions Score (by Search Engine): Mascot
FALSE	ADPAELR		0.0645863	0.00286437	1	1	1	A0A0D9RKN2	0	771.4	High	0.001972	0.03637	30
	Confidence	Identifying Node	PSM Ambiguity	Annotated Sequence	Modifications	# Proteins	Master Protein Accessions	Protein Accessions	# Missed Cleavages	Charge	DeltaScore	DeltaCn	Rank	Search Engine Rank	m/z [Da]	MH+ [Da]	Theo. MH+ [Da]	DeltaM [ppm]	Deltam/z [Da]	Activation Type	MS Order	Isolation Interference [%]	Comp. Voltage [V]	Ion Inject Time [ms]	RT [min]	First Scan	Spectrum File	File ID	Ions Score	# Protein Groups	Identity Strict	Identity Relaxed	Expectation Value	Percolator q-Value	Percolator PEP
	High	Mascot (A4)	Unambiguous	ADPAELR		1	A0A0D9RKN2	A0A0D9RKN2	0	2	0.5333	0	1	1	386.207	771.406	771.4	8.83	0.00341	HCD (High Energy Collision Dissociation)	MS2	49.8253	-80	54	26.7001	9067	2181_3_E_7april20_cells_virus_pH10_F1.raw	F1.1	30	1	28	21	0.00593983	0.001972	0.03637
FALSE	ASGDSARPVLLQVAESAYR		6.91873e-11	4.17209e-06	1	1	3	A0A0D9RKN2	0	1990.04	High	2.035e-05	4.425e-11	66
	Confidence	Identifying Node	PSM Ambiguity	Annotated Sequence	Modifications	# Proteins	Master Protein Accessions	Protein Accessions	# Missed Cleavages	Charge	DeltaScore	DeltaCn	Rank	Search Engine Rank	m/z [Da]	MH+ [Da]	Theo. MH+ [Da]	DeltaM [ppm]	Deltam/z [Da]	Activation Type	MS Order	Isolation Interference [%]	Comp. Voltage [V]	Ion Inject Time [ms]	RT [min]	First Scan	Spectrum File	File ID	Ions Score	# Protein Groups	Identity Strict	Identity Relaxed	Expectation Value	Percolator q-Value	Percolator PEP
	High	Mascot (A4)	Unambiguous	ASGDSARPVLLQVAESAYR		1	A0A0D9RKN2	A0A0D9RKN2	0	3	1	0	1	1	664.022	1990.05	1990.04	7.46	0.00495	HCD (High Energy Collision Dissociation)	MS2	79.4946	-80	54	83.4434	46153	2181_3_E_7april20_cells_virus_pH10_F1.raw	F1.1	30	1	31	24	0.0160265	2.655e-05	1.847e-05
	High	Mascot (A4)	Unambiguous	ASGDSARPVLLQVAESAYR		1	A0A0D9RKN2	A0A0D9RKN2	0	3	1	0	1	1	664.022	1990.05	1990.04	8.29	0.0055	HCD (High Energy Collision Dissociation)	MS2	39.5984	-60	54	83.9588	46039	2181_3_E_7april20_cells_virus_pH10_F2.raw	F1.2	53	1	31	24	7.30213e-05	2.035e-05	5.907e-11
	High	Mascot (A4)	Unambiguous	ASGDSARPVLLQVAESAYR		1	A0A0D9RKN2	A0A0D9RKN2	0	3	0.9242	0	1	1	664.022	1990.05	1990.04	8.75	0.00581	HCD (High Energy Collision Dissociation)	MS2	46.6804	-60	54	83.2825	46049	2181_3_E_7april20_cells_virus_pH10_F1.raw	F1.1	66	1	31	24	3.39977e-06	2.035e-05	4.425e-11
FALSE	DLGFFGIYK		0.00268786	0.000184176	1	1	1	A0A0D9RKN2	0	1059.55	High	0.0001094	0.001693	26
	Confidence	Identifying Node	PSM Ambiguity	Annotated Sequence	Modifications	# Proteins	Master Protein Accessions	Protein Accessions	# Missed Cleavages	Charge	DeltaScore	DeltaCn	Rank	Search Engine Rank	m/z [Da]	MH+ [Da]	Theo. MH+ [Da]	DeltaM [ppm]	Deltam/z [Da]	Activation Type	MS Order	Isolation Interference [%]	Comp. Voltage [V]	Ion Inject Time [ms]	RT [min]	First Scan	Spectrum File	File ID	Ions Score	# Protein Groups	Identity Strict	Identity Relaxed	Expectation Value	Percolator q-Value	Percolator PEP
	High	Mascot (A4)	Unambiguous	DLGFFGIYK		1	A0A0D9RKN2	A0A0D9RKN2	0	2	1	0	1	1	530.284	1059.56	1059.55	8.52	0.00451	HCD (High Energy Collision Dissociation)	MS2	8.99849	-40	54	100.689	56680	2181_3_E_7april20_cells_virus_pH10_F2.raw	F1.2	26	1	31	24	0.033745	0.0001094	0.001693
FALSE	DVEVTKEEFVLAAQK		1.60823e-09	4.17209e-06	1	1	2	A0A0D9RKN2	1	1705.9	High	2.035e-05	1.019e-09	70
	Confidence	Identifying Node	PSM Ambiguity	Annotated Sequence	Modifications	# Proteins	Master Protein Accessions	Protein Accessions	# Missed Cleavages	Charge	DeltaScore	DeltaCn	Rank	Search Engine Rank	m/z [Da]	MH+ [Da]	Theo. MH+ [Da]	DeltaM [ppm]	Deltam/z [Da]	Activation Type	MS Order	Isolation Interference [%]	Comp. Voltage [V]	Ion Inject Time [ms]	RT [min]	First Scan	Spectrum File	File ID	Ions Score	# Protein Groups	Identity Strict	Identity Relaxed	Expectation Value	Percolator q-Value	Percolator PEP
	High	Mascot (A4)	Unambiguous	DVEVTKEEFVLAAQK		1	A0A0D9RKN2	A0A0D9RKN2	1	2	1	0	1	1	853.461	1705.92	1705.9	8.72	0.00744	HCD (High Energy Collision Dissociation)	MS2	0	-40	54	69.162	36392	2181_3_E_7april20_cells_virus_pH10_F3.raw	F1.3	103	1	30	23	6.02428e-10	2.035e-05	5.642e-09
	High	Mascot (A4)	Unambiguous	DVEVTKEEFVLAAQK		1	A0A0D9RKN2	A0A0D9RKN2	1	2	1	0	1	1	853.462	1705.92	1705.9	8.87	0.00756	HCD (High Energy Collision Dissociation)	MS2	62.1741	-40	54	69.2573	36453	2181_3_E_7april20_cells_virus_pH10_F3.raw	F1.3	70	1	30	23	1.14e-06	2.035e-05	1.019e-09
FALSE	FGLGSVAGAVGATAVYPIDLVK		5.85483e-09	4.17209e-06	1	1	2	A0A0D9RKN2	0	2105.16	High	2.035e-05	3.695e-09	26
	Confidence	Identifying Node	PSM Ambiguity	Annotated Sequence	Modifications	# Proteins	Master Protein Accessions	Protein Accessions	# Missed Cleavages	Charge	DeltaScore	DeltaCn	Rank	Search Engine Rank	m/z [Da]	MH+ [Da]	Theo. MH+ [Da]	DeltaM [ppm]	Deltam/z [Da]	Activation Type	MS Order	Isolation Interference [%]	Comp. Voltage [V]	Ion Inject Time [ms]	RT [min]	First Scan	Spectrum File	File ID	Ions Score	# Protein Groups	Identity Strict	Identity Relaxed	Expectation Value	Percolator q-Value	Percolator PEP
	High	Mascot (A4)	Unambiguous	FGLGSVAGAVGATAVYPIDLVK		1	A0A0D9RKN2	A0A0D9RKN2	0	3	1	0	1	1	702.399	2105.18	2105.16	8.43	0.00591	HCD (High Energy Collision Dissociation)	MS2	67.5804	-40	54	115.486	65623	2181_3_E_7april20_cells_virus_pH10_F3.raw	F1.3	23	1	26	19	0.0226594	2.035e-05	5.636e-09
	High	Mascot (A4)	Unambiguous	FGLGSVAGAVGATAVYPIDLVK		1	A0A0D9RKN2	A0A0D9RKN2	0	3	1	0	1	1	702.399	2105.18	2105.16	8.08	0.00567	HCD (High Energy Collision Dissociation)	MS2	60.0104	-40	54	115.526	65647	2181_3_E_7april20_cells_virus_pH10_F3.raw	F1.3	26	1	26	19	0.0117595	2.035e-05	3.695e-09
FALSE	FGQVTPMEVDILFR		1.67536e-07	4.17209e-06	1	1	3	A0A0D9RKN2	0	1651.85	High	2.035e-05	1.049e-07	76
	Confidence	Identifying Node	PSM Ambiguity	Annotated Sequence	Modifications	# Proteins	Master Protein Accessions	Protein Accessions	# Missed Cleavages	Charge	DeltaScore	DeltaCn	Rank	Search Engine Rank	m/z [Da]	MH+ [Da]	Theo. MH+ [Da]	DeltaM [ppm]	Deltam/z [Da]	Activation Type	MS Order	Isolation Interference [%]	Comp. Voltage [V]	Ion Inject Time [ms]	RT [min]	First Scan	Spectrum File	File ID	Ions Score	# Protein Groups	Identity Strict	Identity Relaxed	Expectation Value	Percolator q-Value	Percolator PEP
	High	Mascot (A4)	Unambiguous	FGQVTPMEVDILFR		1	A0A0D9RKN2	A0A0D9RKN2	0	2	0.9062	0	1	1	826.436	1651.86	1651.85	7.84	0.00647	HCD (High Energy Collision Dissociation)	MS2	31.555	-40	54	111.655	63311	2181_3_E_7april20_cells_virus_pH10_F2.raw	F1.2	96	1	31	24	3.87965e-09	2.035e-05	1.512e-07
	High	Mascot (A4)	Unambiguous	FGQVTPMEVDILFR		1	A0A0D9RKN2	A0A0D9RKN2	0	2	0.9605	0	1	1	826.436	1651.87	1651.85	8.65	0.00714	HCD (High Energy Collision Dissociation)	MS2	60.2277	-40	54	111.322	63188	2181_3_E_7april20_cells_virus_pH10_F3.raw	F1.3	76	1	31	24	3.54211e-07	2.035e-05	1.049e-07
	High	Mascot (A4)	Unambiguous	FGQVTPMEVDILFR		1	A0A0D9RKN2	A0A0D9RKN2	0	3	1	0	1	1	551.293	1651.86	1651.85	8.27	0.00455	HCD (High Energy Collision Dissociation)	MS2	8.08389	-60	54	111.46	63267	2181_3_E_7april20_cells_virus_pH10_F3.raw	F1.3	71	1	31	24	1.25406e-06	2.035e-05	1.469e-07
FALSE	FGQVTPMEVDILFR	1xOxidation [M7]	1.4651e-06	4.17209e-06	1	1	1	A0A0D9RKN2	0	1667.85	High	2.035e-05	9.158e-07	37
	Confidence	Identifying Node	PSM Ambiguity	Annotated Sequence	Modifications	# Proteins	Master Protein Accessions	Protein Accessions	# Missed Cleavages	Charge	DeltaScore	DeltaCn	Rank	Search Engine Rank	m/z [Da]	MH+ [Da]	Theo. MH+ [Da]	DeltaM [ppm]	Deltam/z [Da]	Activation Type	MS Order	Isolation Interference [%]	Comp. Voltage [V]	Ion Inject Time [ms]	RT [min]	First Scan	Spectrum File	File ID	Ions Score	# Protein Groups	Identity Strict	Identity Relaxed	Expectation Value	Percolator q-Value	Percolator PEP
	High	Mascot (A4)	Unambiguous	FGQVTPmEVDILFR	M7(Oxidation)	1	A0A0D9RKN2	A0A0D9RKN2	0	2	0.1081	0	1	1	834.433	1667.86	1667.85	8.1	0.00676	HCD (High Energy Collision Dissociation)	MS2	59.0614	-40	54	101.933	57430	2181_3_E_7april20_cells_virus_pH10_F2.raw	F1.2	37	1	31	24	0.0030666	2.035e-05	9.158e-07
FALSE	HLTYAEFTQFLLEIQLEHAK		3.93515e-07	4.17209e-06	1	1	1	A0A0D9RKN2	0	2431.27	High	2.035e-05	2.47e-07	36
	Confidence	Identifying Node	PSM Ambiguity	Annotated Sequence	Modifications	# Proteins	Master Protein Accessions	Protein Accessions	# Missed Cleavages	Charge	DeltaScore	DeltaCn	Rank	Search Engine Rank	m/z [Da]	MH+ [Da]	Theo. MH+ [Da]	DeltaM [ppm]	Deltam/z [Da]	Activation Type	MS Order	Isolation Interference [%]	Comp. Voltage [V]	Ion Inject Time [ms]	RT [min]	First Scan	Spectrum File	File ID	Ions Score	# Protein Groups	Identity Strict	Identity Relaxed	Expectation Value	Percolator q-Value	Percolator PEP
	High	Mascot (A4)	Unambiguous	HLTYAEFTQFLLEIQLEHAK		1	A0A0D9RKN2	A0A0D9RKN2	0	4	1	0	1	1	608.578	2431.29	2431.27	9.7	0.0059	HCD (High Energy Collision Dissociation)	MS2	11.6956	-60	54	110.762	62955	2181_3_E_7april20_cells_virus_pH10_F4.raw	F1.4	36	1	30	23	0.00269889	2.035e-05	2.47e-07
FALSE	HLTYAEFTQFLLEIQLEHAKQAFVQR		9.25886e-12	4.17209e-06	1	1	1	A0A0D9RKN2	1	3160.66	High	2.035e-05	5.964e-12	62
	Confidence	Identifying Node	PSM Ambiguity	Annotated Sequence	Modifications	# Proteins	Master Protein Accessions	Protein Accessions	# Missed Cleavages	Charge	DeltaScore	DeltaCn	Rank	Search Engine Rank	m/z [Da]	MH+ [Da]	Theo. MH+ [Da]	DeltaM [ppm]	Deltam/z [Da]	Activation Type	MS Order	Isolation Interference [%]	Comp. Voltage [V]	Ion Inject Time [ms]	RT [min]	First Scan	Spectrum File	File ID	Ions Score	# Protein Groups	Identity Strict	Identity Relaxed	Expectation Value	Percolator q-Value	Percolator PEP
	High	Mascot (A4)	Unambiguous	HLTYAEFTQFLLEIQLEHAKQAFVQR		1	A0A0D9RKN2	A0A0D9RKN2	1	4	1	0	1	1	790.928	3160.69	3160.66	9.9	0.00782	HCD (High Energy Collision Dissociation)	MS2	24.3508	-40	54	113.163	64456	2181_3_E_7april20_cells_virus_pH10_F4.raw	F1.4	62	1	28	21	4.21931e-06	2.035e-05	5.964e-12
FALSE	HLTYAEFTQFLLEIQLEHAKQAFVQRDNAR		2.87505e-05	2.75777e-05	1	1	1	A0A0D9RKN2	2	3616.87	High	2.655e-05	1.785e-05	2
	Confidence	Identifying Node	PSM Ambiguity	Annotated Sequence	Modifications	# Proteins	Master Protein Accessions	Protein Accessions	# Missed Cleavages	Charge	DeltaScore	DeltaCn	Rank	Search Engine Rank	m/z [Da]	MH+ [Da]	Theo. MH+ [Da]	DeltaM [ppm]	Deltam/z [Da]	Activation Type	MS Order	Isolation Interference [%]	Comp. Voltage [V]	Ion Inject Time [ms]	RT [min]	First Scan	Spectrum File	File ID	Ions Score	# Protein Groups	Identity Strict	Identity Relaxed	Expectation Value	Percolator q-Value	Percolator PEP
	High	Mascot (A4)	Unambiguous	HLTYAEFTQFLLEIQLEHAKQAFVQRDNAR		1	A0A0D9RKN2	A0A0D9RKN2	2	5	1	0	1	1	724.186	3616.9	3616.87	9.8	0.00709	HCD (High Energy Collision Dissociation)	MS2	69.0815	-60	54	107.534	60953	2181_3_E_7april20_cells_virus_pH10_F4.raw	F1.4	2	1	29	22	5.34739	2.655e-05	1.785e-05
FALSE	LADLYEPR		0.0023991	0.000184176	1	1	2	A0A0D9RKN2	0	976.51	High	0.0001094	0.001502	66
	Confidence	Identifying Node	PSM Ambiguity	Annotated Sequence	Modifications	# Proteins	Master Protein Accessions	Protein Accessions	# Missed Cleavages	Charge	DeltaScore	DeltaCn	Rank	Search Engine Rank	m/z [Da]	MH+ [Da]	Theo. MH+ [Da]	DeltaM [ppm]	Deltam/z [Da]	Activation Type	MS Order	Isolation Interference [%]	Comp. Voltage [V]	Ion Inject Time [ms]	RT [min]	First Scan	Spectrum File	File ID	Ions Score	# Protein Groups	Identity Strict	Identity Relaxed	Expectation Value	Percolator q-Value	Percolator PEP
	High	Mascot (A4)	Unambiguous	LADLYEPR		1	A0A0D9RKN2	A0A0D9RKN2	0	2	0.8485	0	1	1	488.762	976.517	976.51	7.8	0.00381	HCD (High Energy Collision Dissociation)	MS2	35.8213	-60	54	52.5452	25659	2181_3_E_7april20_cells_virus_pH10_F2.raw	F1.2	66	1	31	24	3.38135e-06	0.0001094	0.001502
	High	Mascot (A4)	Unambiguous	LADLYEPR		1	A0A0D9RKN2	A0A0D9RKN2	0	2	0.9107	0	1	1	488.762	976.518	976.51	7.99	0.0039	HCD (High Energy Collision Dissociation)	MS2	22.2273	-60	54	51.8025	25067	2181_3_E_7april20_cells_virus_pH10_F3.raw	F1.3	56	1	31	24	3.46809e-05	0.0002559	0.003143
FALSE	IAPLEEGTLPFNLAEAQR		4.97069e-10	4.17209e-06	1	1	3	A0A0D9RKN2	0	1969.04	High	2.035e-05	3.16e-10	61
	Confidence	Identifying Node	PSM Ambiguity	Annotated Sequence	Modifications	# Proteins	Master Protein Accessions	Protein Accessions	# Missed Cleavages	Charge	DeltaScore	DeltaCn	Rank	Search Engine Rank	m/z [Da]	MH+ [Da]	Theo. MH+ [Da]	DeltaM [ppm]	Deltam/z [Da]	Activation Type	MS Order	Isolation Interference [%]	Comp. Voltage [V]	Ion Inject Time [ms]	RT [min]	First Scan	Spectrum File	File ID	Ions Score	# Protein Groups	Identity Strict	Identity Relaxed	Expectation Value	Percolator q-Value	Percolator PEP
	High	Mascot (A4)	Unambiguous	IAPLEEGTLPFNLAEAQR		1	A0A0D9RKN2	A0A0D9RKN2	0	3	1	0	1	1	657.023	1969.05	1969.04	7.25	0.00476	HCD (High Energy Collision Dissociation)	MS2	16.2198	-60	54	99.7698	56106	2181_3_E_7april20_cells_virus_pH10_F2.raw	F1.2	51	1	30	23	9.0859e-05	2.035e-05	1.645e-06
	High	Mascot (A4)	Unambiguous	IAPLEEGTLPFNLAEAQR		1	A0A0D9RKN2	A0A0D9RKN2	0	3	1	0	1	1	657.022	1969.05	1969.04	6.97	0.00458	HCD (High Energy Collision Dissociation)	MS2	42.3118	-60	54	99.6732	56501	2181_3_E_7april20_cells_virus_pH10_F1.raw	F1.1	80	1	30	23	1.30328e-07	2.035e-05	1.589e-08
	High	Mascot (A4)	Unambiguous	IAPLEEGTLPFNLAEAQR		1	A0A0D9RKN2	A0A0D9RKN2	0	2	1	0	1	1	985.032	1969.06	1969.04	9.21	0.00907	HCD (High Energy Collision Dissociation)	MS2	53.6665	-40	54	99.7879	56572	2181_3_E_7april20_cells_virus_pH10_F1.raw	F1.1	61	1	30	23	9.25938e-06	2.035e-05	3.16e-10
FALSE	LAVATFAGIENK		1.95116e-06	4.17209e-06	1	1	2	A0A0D9RKN2	0	1233.68	High	2.035e-05	1.219e-06	102
	Confidence	Identifying Node	PSM Ambiguity	Annotated Sequence	Modifications	# Proteins	Master Protein Accessions	Protein Accessions	# Missed Cleavages	Charge	DeltaScore	DeltaCn	Rank	Search Engine Rank	m/z [Da]	MH+ [Da]	Theo. MH+ [Da]	DeltaM [ppm]	Deltam/z [Da]	Activation Type	MS Order	Isolation Interference [%]	Comp. Voltage [V]	Ion Inject Time [ms]	RT [min]	First Scan	Spectrum File	File ID	Ions Score	# Protein Groups	Identity Strict	Identity Relaxed	Expectation Value	Percolator q-Value	Percolator PEP
	High	Mascot (A4)	Unambiguous	LAVATFAGIENK		1	A0A0D9RKN2	A0A0D9RKN2	0	2	1	0	1	1	617.35	1233.69	1233.68	7.82	0.00482	HCD (High Energy Collision Dissociation)	MS2	58.0004	-40	54	73.4074	39220	2181_3_E_7april20_cells_virus_pH10_F2.raw	F1.2	102	1	29	22	5.79988e-10	2.035e-05	1.219e-06
	High	Mascot (A4)	Unambiguous	LAVATFAGIENK		1	A0A0D9RKN2	A0A0D9RKN2	0	2	1	0	1	1	617.35	1233.69	1233.68	7.72	0.00476	HCD (High Energy Collision Dissociation)	MS2	20.9105	-40	54	73.1434	39459	2181_3_E_7april20_cells_virus_pH10_F1.raw	F1.1	83	1	29	22	4.04591e-08	2.655e-05	5.914e-06
FALSE	ILREEGPK		0.00111215	0.000149878	1	1	1	A0A0D9RKN2	1	941.541	High	9.363e-05	0.0006884	38
	Confidence	Identifying Node	PSM Ambiguity	Annotated Sequence	Modifications	# Proteins	Master Protein Accessions	Protein Accessions	# Missed Cleavages	Charge	DeltaScore	DeltaCn	Rank	Search Engine Rank	m/z [Da]	MH+ [Da]	Theo. MH+ [Da]	DeltaM [ppm]	Deltam/z [Da]	Activation Type	MS Order	Isolation Interference [%]	Comp. Voltage [V]	Ion Inject Time [ms]	RT [min]	First Scan	Spectrum File	File ID	Ions Score	# Protein Groups	Identity Strict	Identity Relaxed	Expectation Value	Percolator q-Value	Percolator PEP
	High	Mascot (A4)	Unambiguous	ILREEGPK		1	A0A0D9RKN2	A0A0D9RKN2	1	2	0.7895	0	1	1	471.278	941.549	941.541	7.69	0.00362	HCD (High Energy Collision Dissociation)	MS2	61.6878	-60	54	19.9255	4184	2181_3_E_7april20_cells_virus_pH10_F2.raw	F1.2	38	1	27	20	0.000947884	9.363e-05	0.0006884
FALSE	INLPAPNPDHVGGYK		3.82616e-07	4.17209e-06	1	1	4	A0A0D9RKN2	0	1591.82	High	2.035e-05	2.391e-07	45
	Confidence	Identifying Node	PSM Ambiguity	Annotated Sequence	Modifications	# Proteins	Master Protein Accessions	Protein Accessions	# Missed Cleavages	Charge	DeltaScore	DeltaCn	Rank	Search Engine Rank	m/z [Da]	MH+ [Da]	Theo. MH+ [Da]	DeltaM [ppm]	Deltam/z [Da]	Activation Type	MS Order	Isolation Interference [%]	Comp. Voltage [V]	Ion Inject Time [ms]	RT [min]	First Scan	Spectrum File	File ID	Ions Score	# Protein Groups	Identity Strict	Identity Relaxed	Expectation Value	Percolator q-Value	Percolator PEP
	High	Mascot (A4)	Unambiguous	INLPAPNPDHVGGYK		1	A0A0D9RKN2	A0A0D9RKN2	0	3	1	0	1	1	531.283	1591.83	1591.82	7.29	0.00387	HCD (High Energy Collision Dissociation)	MS2	63.6033	-80	54	58.0529	29247	2181_3_E_7april20_cells_virus_pH10_F2.raw	F1.2	5	1	31	24	4.19602	4.579e-05	0.0001633
	High	Mascot (A4)	Unambiguous	INLPAPNPDHVGGYK		1	A0A0D9RKN2	A0A0D9RKN2	0	3	1	0	1	1	531.283	1591.84	1591.82	8.1	0.0043	HCD (High Energy Collision Dissociation)	MS2	38.7288	-80	54	56.9873	28321	2181_3_E_7april20_cells_virus_pH10_F4.raw	F1.4	45	1	31	24	0.000481476	2.035e-05	2.391e-07
	High	Mascot (A4)	Unambiguous	INLPAPNPDHVGGYK		1	A0A0D9RKN2	A0A0D9RKN2	0	3	1	0	1	1	531.283	1591.84	1591.82	8.1	0.0043	HCD (High Energy Collision Dissociation)	MS2	17.3277	-80	54	56.9889	28928	2181_3_E_7april20_cells_virus_pH10_F1.raw	F1.1	55	1	31	24	4.19348e-05	2.035e-05	2.987e-06
	High	Mascot (A4)	Unambiguous	INLPAPNPDHVGGYK		1	A0A0D9RKN2	A0A0D9RKN2	0	3	1	0	1	1	531.283	1591.83	1591.82	6.49	0.00344	HCD (High Energy Collision Dissociation)	MS2	72.6699	-80	54	57.9566	29187	2181_3_E_7april20_cells_virus_pH10_F2.raw	F1.2	15	1	31	24	0.470808	2.655e-05	5.768e-05
FALSE	INLPAPNPDHVGGYKLAVATFAGIENK		6.61987e-10	4.17209e-06	1	1	2	A0A0D9RKN2	1	2806.49	High	2.035e-05	4.219e-10	48
	Confidence	Identifying Node	PSM Ambiguity	Annotated Sequence	Modifications	# Proteins	Master Protein Accessions	Protein Accessions	# Missed Cleavages	Charge	DeltaScore	DeltaCn	Rank	Search Engine Rank	m/z [Da]	MH+ [Da]	Theo. MH+ [Da]	DeltaM [ppm]	Deltam/z [Da]	Activation Type	MS Order	Isolation Interference [%]	Comp. Voltage [V]	Ion Inject Time [ms]	RT [min]	First Scan	Spectrum File	File ID	Ions Score	# Protein Groups	Identity Strict	Identity Relaxed	Expectation Value	Percolator q-Value	Percolator PEP
	High	Mascot (A4)	Unambiguous	INLPAPNPDHVGGYKLAVATFAGIENK		1	A0A0D9RKN2	A0A0D9RKN2	1	3	1	0	1	1	936.176	2806.51	2806.49	9.26	0.00866	HCD (High Energy Collision Dissociation)	MS2	38.9161	-40	51.454	91.0461	50444	2181_3_E_7april20_cells_virus_pH10_F4.raw	F1.4	48	1	28	21	9.96653e-05	2.035e-05	4.219e-10
	High	Mascot (A4)	Unambiguous	INLPAPNPDHVGGYKLAVATFAGIENK		1	A0A0D9RKN2	A0A0D9RKN2	1	4	1	0	1	1	702.384	2806.51	2806.49	9.23	0.00648	HCD (High Energy Collision Dissociation)	MS2	80.5116	-60	54	90.9197	50363	2181_3_E_7april20_cells_virus_pH10_F4.raw	F1.4	46	1	28	21	0.00015085	2.035e-05	8.021e-09
FALSE	LQVAGEITTGPR		1.73404e-06	4.17209e-06	2	2	2	A0A0D9RQN5; A0A0D9RKN2	0	1241.68	High	2.035e-05	1.085e-06	74
	Confidence	Identifying Node	PSM Ambiguity	Annotated Sequence	Modifications	# Proteins	Master Protein Accessions	Protein Accessions	# Missed Cleavages	Charge	DeltaScore	DeltaCn	Rank	Search Engine Rank	m/z [Da]	MH+ [Da]	Theo. MH+ [Da]	DeltaM [ppm]	Deltam/z [Da]	Activation Type	MS Order	Isolation Interference [%]	Comp. Voltage [V]	Ion Inject Time [ms]	RT [min]	First Scan	Spectrum File	File ID	Ions Score	# Protein Groups	Identity Strict	Identity Relaxed	Expectation Value	Percolator q-Value	Percolator PEP
	High	Mascot (A4)	Unambiguous	LQVAGEITTGPR		2	A0A0D9RQN5; A0A0D9RKN2	A0A0D9RQN5; A0A0D9RKN2	0	2	0.8364	0	1	1	621.351	1241.7	1241.68	8.48	0.00527	HCD (High Energy Collision Dissociation)	MS2	35.8833	-40	54	53.4274	26129	2181_3_E_7april20_cells_virus_pH10_F3.raw	F1.3	55	2	30	23	2.94758e-05	2.035e-05	2.894e-06
	High	Mascot (A4)	Unambiguous	LQVAGEITTGPR		2	A0A0D9RQN5; A0A0D9RKN2	A0A0D9RQN5; A0A0D9RKN2	0	2	1	0	1	1	621.351	1241.7	1241.68	8.29	0.00514	HCD (High Energy Collision Dissociation)	MS2	19.6591	-40	54	53.2425	25871	2181_3_E_7april20_cells_virus_pH10_F4.raw	F1.4	74	2	30	23	4.13491e-07	2.035e-05	1.085e-06
FALSE	MTLADIER		0.00192162	0.000169057	1	1	2	A0A0D9RKN2	0	948.482	High	0.0001028	0.001201	39
	Confidence	Identifying Node	PSM Ambiguity	Annotated Sequence	Modifications	# Proteins	Master Protein Accessions	Protein Accessions	# Missed Cleavages	Charge	DeltaScore	DeltaCn	Rank	Search Engine Rank	m/z [Da]	MH+ [Da]	Theo. MH+ [Da]	DeltaM [ppm]	Deltam/z [Da]	Activation Type	MS Order	Isolation Interference [%]	Comp. Voltage [V]	Ion Inject Time [ms]	RT [min]	First Scan	Spectrum File	File ID	Ions Score	# Protein Groups	Identity Strict	Identity Relaxed	Expectation Value	Percolator q-Value	Percolator PEP
	High	Mascot (A4)	Unambiguous	MTLADIER		1	A0A0D9RKN2	A0A0D9RKN2	0	2	0.9688	0	1	1	474.748	948.489	948.482	7.94	0.00377	HCD (High Energy Collision Dissociation)	MS2	29.3831	-60	54	62.6428	32145	2181_3_E_7april20_cells_virus_pH10_F3.raw	F1.3	32	1	31	24	0.0092228	0.0004532	0.005774
	High	Mascot (A4)	Unambiguous	MTLADIER		1	A0A0D9RKN2	A0A0D9RKN2	0	2	0.9744	0	1	1	474.749	948.49	948.482	8.84	0.00419	HCD (High Energy Collision Dissociation)	MS2	21.5756	-40	54	62.7319	32205	2181_3_E_7april20_cells_virus_pH10_F3.raw	F1.3	39	1	32	25	0.00222067	0.0001028	0.001201
FALSE	MTLADIERIAPLEEGTLPFNLAEAQR	1xOxidation [M1]	7.72323e-14	4.17209e-06	1	1	2	A0A0D9RKN2	1	2914.5	High	2.035e-05	5.017e-14	74
	Confidence	Identifying Node	PSM Ambiguity	Annotated Sequence	Modifications	# Proteins	Master Protein Accessions	Protein Accessions	# Missed Cleavages	Charge	DeltaScore	DeltaCn	Rank	Search Engine Rank	m/z [Da]	MH+ [Da]	Theo. MH+ [Da]	DeltaM [ppm]	Deltam/z [Da]	Activation Type	MS Order	Isolation Interference [%]	Comp. Voltage [V]	Ion Inject Time [ms]	RT [min]	First Scan	Spectrum File	File ID	Ions Score	# Protein Groups	Identity Strict	Identity Relaxed	Expectation Value	Percolator q-Value	Percolator PEP
	High	Mascot (A4)	Unambiguous	mTLADIERIAPLEEGTLPFNLAEAQR	M1(Oxidation)	1	A0A0D9RKN2	A0A0D9RKN2	1	3	1	0	1	1	972.177	2914.52	2914.5	6.87	0.00668	HCD (High Energy Collision Dissociation)	MS2	29.1902	-40	54	110.703	63190	2181_3_E_7april20_cells_virus_pH10_F1.raw	F1.1	54	1	30	23	4.55942e-05	2.035e-05	1.072e-11
	High	Mascot (A4)	Unambiguous	mTLADIERIAPLEEGTLPFNLAEAQR	M1(Oxidation)	1	A0A0D9RKN2	A0A0D9RKN2	1	3	1	0	1	1	972.178	2914.52	2914.5	7.82	0.00759	HCD (High Energy Collision Dissociation)	MS2	15.9172	-40	54	110.376	62542	2181_3_E_7april20_cells_virus_pH10_F2.raw	F1.2	74	1	30	23	5.46896e-07	2.035e-05	5.017e-14
FALSE	NGEFFMSPNDFVTR		5.03864e-07	4.17209e-06	1	1	2	A0A0D9RKN2	0	1660.74	High	2.035e-05	3.148e-07	36
	Confidence	Identifying Node	PSM Ambiguity	Annotated Sequence	Modifications	# Proteins	Master Protein Accessions	Protein Accessions	# Missed Cleavages	Charge	DeltaScore	DeltaCn	Rank	Search Engine Rank	m/z [Da]	MH+ [Da]	Theo. MH+ [Da]	DeltaM [ppm]	Deltam/z [Da]	Activation Type	MS Order	Isolation Interference [%]	Comp. Voltage [V]	Ion Inject Time [ms]	RT [min]	First Scan	Spectrum File	File ID	Ions Score	# Protein Groups	Identity Strict	Identity Relaxed	Expectation Value	Percolator q-Value	Percolator PEP
	High	Mascot (A4)	Unambiguous	NGEFFMSPNDFVTR		1	A0A0D9RKN2	A0A0D9RKN2	0	2	1	0	1	1	830.882	1660.76	1660.74	8.56	0.00711	HCD (High Energy Collision Dissociation)	MS2	41.7362	-40	38.803	92.5944	51569	2181_3_E_7april20_cells_virus_pH10_F2.raw	F1.2	36	1	33	26	0.00556092	2.035e-05	3.148e-07
	High	Mascot (A4)	Unambiguous	NGEFFMSPNDFVTR		1	A0A0D9RKN2	A0A0D9RKN2	0	2	1	0	1	1	830.882	1660.76	1660.74	8.42	0.00699	HCD (High Energy Collision Dissociation)	MS2	80.5668	-40	51.053	92.4383	51943	2181_3_E_7april20_cells_virus_pH10_F1.raw	F1.1	10	1	33	26	2.02485	4.579e-05	0.0002201
FALSE	QKASGDSARPVLLQVAESAYR		6.31145e-06	2.75777e-05	1	1	4	A0A0D9RKN2	1	2246.19	High	2.655e-05	3.938e-06	41
	Confidence	Identifying Node	PSM Ambiguity	Annotated Sequence	Modifications	# Proteins	Master Protein Accessions	Protein Accessions	# Missed Cleavages	Charge	DeltaScore	DeltaCn	Rank	Search Engine Rank	m/z [Da]	MH+ [Da]	Theo. MH+ [Da]	DeltaM [ppm]	Deltam/z [Da]	Activation Type	MS Order	Isolation Interference [%]	Comp. Voltage [V]	Ion Inject Time [ms]	RT [min]	First Scan	Spectrum File	File ID	Ions Score	# Protein Groups	Identity Strict	Identity Relaxed	Expectation Value	Percolator q-Value	Percolator PEP
	High	Mascot (A4)	Unambiguous	QKASGDSARPVLLQVAESAYR		1	A0A0D9RKN2	A0A0D9RKN2	1	3	1	0	1	1	749.407	2246.21	2246.19	7.77	0.00581	HCD (High Energy Collision Dissociation)	MS2	33.8983	-60	54	74.3778	40249	2181_3_E_7april20_cells_virus_pH10_F1.raw	F1.1	23	1	30	23	0.05732	2.655e-05	4.325e-06
	High	Mascot (A4)	Unambiguous	QKASGDSARPVLLQVAESAYR		1	A0A0D9RKN2	A0A0D9RKN2	1	3	1	0	1	1	749.407	2246.21	2246.19	8.17	0.00612	HCD (High Energy Collision Dissociation)	MS2	30.1599	-80	54	74.8741	39989	2181_3_E_7april20_cells_virus_pH10_F4.raw	F1.4	8	1	30	23	1.55751	9.363e-05	0.0005542
	High	Mascot (A4)	Unambiguous	QKASGDSARPVLLQVAESAYR		1	A0A0D9RKN2	A0A0D9RKN2	1	3	1	0	1	1	749.406	2246.2	2246.19	7.11	0.00533	HCD (High Energy Collision Dissociation)	MS2	54.8558	-80	54	74.7611	40103	2181_3_E_7april20_cells_virus_pH10_F2.raw	F1.2	15	1	30	23	0.384084	4.579e-05	0.0001599
	High	Mascot (A4)	Unambiguous	QKASGDSARPVLLQVAESAYR		1	A0A0D9RKN2	A0A0D9RKN2	1	3	1	0	1	1	749.406	2246.2	2246.19	7.19	0.00539	HCD (High Energy Collision Dissociation)	MS2	60.9934	-80	54	74.1956	40129	2181_3_E_7april20_cells_virus_pH10_F1.raw	F1.1	41	1	30	23	0.000826844	2.655e-05	3.938e-06
FALSE	QVFGQTTIHQHIPFNWDSEFVQLHFGKER		1.13699e-07	4.17209e-06	1	1	2	A0A0D9RKN2	1	3525.75	High	2.035e-05	7.152e-08	16
	Confidence	Identifying Node	PSM Ambiguity	Annotated Sequence	Modifications	# Proteins	Master Protein Accessions	Protein Accessions	# Missed Cleavages	Charge	DeltaScore	DeltaCn	Rank	Search Engine Rank	m/z [Da]	MH+ [Da]	Theo. MH+ [Da]	DeltaM [ppm]	Deltam/z [Da]	Activation Type	MS Order	Isolation Interference [%]	Comp. Voltage [V]	Ion Inject Time [ms]	RT [min]	First Scan	Spectrum File	File ID	Ions Score	# Protein Groups	Identity Strict	Identity Relaxed	Expectation Value	Percolator q-Value	Percolator PEP
	High	Mascot (A4)	Unambiguous	QVFGQTTIHQHIPFNWDSEFVQLHFGKER		1	A0A0D9RKN2	A0A0D9RKN2	1	5	1	0	1	1	705.96	3525.77	3525.75	7.61	0.00537	HCD (High Energy Collision Dissociation)	MS2	2.50821	-60	54	90.8259	50303	2181_3_E_7april20_cells_virus_pH10_F4.raw	F1.4	36	1	32	25	0.00475111	2.655e-05	6.769e-05
	High	Mascot (A4)	Unambiguous	QVFGQTTIHQHIPFNWDSEFVQLHFGKER		1	A0A0D9RKN2	A0A0D9RKN2	1	4	1	0	1	1	882.199	3525.77	3525.75	8.36	0.00737	HCD (High Energy Collision Dissociation)	MS2	69.9935	-40	40.64	90.81	50293	2181_3_E_7april20_cells_virus_pH10_F4.raw	F1.4	16	1	32	25	0.441743	2.035e-05	7.152e-08
FALSE	RADPAELR		0.0796731	0.00319859	1	1	1	A0A0D9RKN2	1	927.501	High	0.002202	0.0442	24
	Confidence	Identifying Node	PSM Ambiguity	Annotated Sequence	Modifications	# Proteins	Master Protein Accessions	Protein Accessions	# Missed Cleavages	Charge	DeltaScore	DeltaCn	Rank	Search Engine Rank	m/z [Da]	MH+ [Da]	Theo. MH+ [Da]	DeltaM [ppm]	Deltam/z [Da]	Activation Type	MS Order	Isolation Interference [%]	Comp. Voltage [V]	Ion Inject Time [ms]	RT [min]	First Scan	Spectrum File	File ID	Ions Score	# Protein Groups	Identity Strict	Identity Relaxed	Expectation Value	Percolator q-Value	Percolator PEP
	High	Mascot (A4)	Unambiguous	RADPAELR		1	A0A0D9RKN2	A0A0D9RKN2	1	2	0.4167	0	1	1	464.257	927.508	927.501	7.44	0.00345	HCD (High Energy Collision Dissociation)	MS2	23.2762	-60	54	22.7218	6024	2181_3_E_7april20_cells_virus_pH10_F2.raw	F1.2	24	1	29	22	0.0371987	0.002202	0.0442
FALSE	STGSFVGELMYK		0.000275973	4.85739e-05	1	1	1	A0A0D9RKN2	0	1318.63	High	4.579e-05	0.00017	41
	Confidence	Identifying Node	PSM Ambiguity	Annotated Sequence	Modifications	# Proteins	Master Protein Accessions	Protein Accessions	# Missed Cleavages	Charge	DeltaScore	DeltaCn	Rank	Search Engine Rank	m/z [Da]	MH+ [Da]	Theo. MH+ [Da]	DeltaM [ppm]	Deltam/z [Da]	Activation Type	MS Order	Isolation Interference [%]	Comp. Voltage [V]	Ion Inject Time [ms]	RT [min]	First Scan	Spectrum File	File ID	Ions Score	# Protein Groups	Identity Strict	Identity Relaxed	Expectation Value	Percolator q-Value	Percolator PEP
	High	Mascot (A4)	Unambiguous	STGSFVGELMYK		1	A0A0D9RKN2	A0A0D9RKN2	0	2	1	0	1	1	659.827	1318.65	1318.63	9.02	0.00594	HCD (High Energy Collision Dissociation)	MS2	46.8253	-40	54	81.3354	44163	2181_3_E_7april20_cells_virus_pH10_F4.raw	F1.4	41	1	32	25	0.00149683	4.579e-05	0.00017
FALSE	TVELLSGVVDQTK		8.59199e-07	4.17209e-06	1	1	1	A0A0D9RKN2	0	1388.76	High	2.035e-05	5.364e-07	79
	Confidence	Identifying Node	PSM Ambiguity	Annotated Sequence	Modifications	# Proteins	Master Protein Accessions	Protein Accessions	# Missed Cleavages	Charge	DeltaScore	DeltaCn	Rank	Search Engine Rank	m/z [Da]	MH+ [Da]	Theo. MH+ [Da]	DeltaM [ppm]	Deltam/z [Da]	Activation Type	MS Order	Isolation Interference [%]	Comp. Voltage [V]	Ion Inject Time [ms]	RT [min]	First Scan	Spectrum File	File ID	Ions Score	# Protein Groups	Identity Strict	Identity Relaxed	Expectation Value	Percolator q-Value	Percolator PEP
	High	Mascot (A4)	Unambiguous	TVELLSGVVDQTK		1	A0A0D9RKN2	A0A0D9RKN2	0	2	0.9114	0	1	1	694.891	1388.78	1388.76	8.59	0.00597	HCD (High Energy Collision Dissociation)	MS2	17.9389	-40	54	76.776	41207	2181_3_E_7april20_cells_virus_pH10_F4.raw	F1.4	79	1	29	22	1.04807e-07	2.035e-05	5.364e-07
FALSE	VLRYEGFFGLYR		7.21873e-07	4.17209e-06	2	2	2	A0A0D9RQN5; A0A0D9RKN2	1	1519.81	High	2.035e-05	4.528e-07	31
	Confidence	Identifying Node	PSM Ambiguity	Annotated Sequence	Modifications	# Proteins	Master Protein Accessions	Protein Accessions	# Missed Cleavages	Charge	DeltaScore	DeltaCn	Rank	Search Engine Rank	m/z [Da]	MH+ [Da]	Theo. MH+ [Da]	DeltaM [ppm]	Deltam/z [Da]	Activation Type	MS Order	Isolation Interference [%]	Comp. Voltage [V]	Ion Inject Time [ms]	RT [min]	First Scan	Spectrum File	File ID	Ions Score	# Protein Groups	Identity Strict	Identity Relaxed	Expectation Value	Percolator q-Value	Percolator PEP
	High	Mascot (A4)	Unambiguous	VLRYEGFFGLYR		2	A0A0D9RQN5; A0A0D9RKN2	A0A0D9RQN5; A0A0D9RKN2	1	3	0.9355	0	1	1	507.277	1519.82	1519.81	7.69	0.00389	HCD (High Energy Collision Dissociation)	MS2	1.91156	-80	54	89.9761	49840	2181_3_E_7april20_cells_virus_pH10_F3.raw	F1.3	31	2	31	24	0.00995887	2.655e-05	4.708e-06
	High	Mascot (A4)	Unambiguous	VLRYEGFFGLYR		2	A0A0D9RQN5; A0A0D9RKN2	A0A0D9RQN5; A0A0D9RKN2	1	3	0.9032	0	1	1	507.277	1519.82	1519.81	7.99	0.00405	HCD (High Energy Collision Dissociation)	MS2	30.4173	-80	54	89.3917	49395	2181_3_E_7april20_cells_virus_pH10_F4.raw	F1.4	31	2	31	24	0.0111636	2.035e-05	4.528e-07
FALSE	VSALSVVR		0.00242521	0.000184176	1	1	3	A0A0D9RKN2	0	830.509	High	0.0001094	0.001527	24
	Confidence	Identifying Node	PSM Ambiguity	Annotated Sequence	Modifications	# Proteins	Master Protein Accessions	Protein Accessions	# Missed Cleavages	Charge	DeltaScore	DeltaCn	Rank	Search Engine Rank	m/z [Da]	MH+ [Da]	Theo. MH+ [Da]	DeltaM [ppm]	Deltam/z [Da]	Activation Type	MS Order	Isolation Interference [%]	Comp. Voltage [V]	Ion Inject Time [ms]	RT [min]	First Scan	Spectrum File	File ID	Ions Score	# Protein Groups	Identity Strict	Identity Relaxed	Expectation Value	Percolator q-Value	Percolator PEP
	High	Mascot (A4)	Unambiguous	VSALSVVR		1	A0A0D9RKN2	A0A0D9RKN2	0	2	0.8235	0	1	1	415.762	830.516	830.509	7.96	0.00331	HCD (High Energy Collision Dissociation)	MS2	80.0978	-60	54	50.9209	24591	2181_3_E_7april20_cells_virus_pH10_F2.raw	F1.2	17	1	29	22	0.18803	0.003702	0.1116
	High	Mascot (A4)	Unambiguous	VSALSVVR		1	A0A0D9RKN2	A0A0D9RKN2	0	2	0.8298	0	1	1	415.762	830.516	830.509	7.74	0.00321	HCD (High Energy Collision Dissociation)	MS2	32.209	-60	39.156	49.9964	24366	2181_3_E_7april20_cells_virus_pH10_F1.raw	F1.1	47	1	29	22	0.000175479	0.0003098	0.003765
	High	Mascot (A4)	Unambiguous	VSALSVVR		1	A0A0D9RKN2	A0A0D9RKN2	0	2	0.7917	0	1	1	415.762	830.516	830.509	7.96	0.00331	HCD (High Energy Collision Dissociation)	MS2	56.4614	-80	54	50.0765	24419	2181_3_E_7april20_cells_virus_pH10_F1.raw	F1.1	24	1	29	22	0.0385679	0.0001094	0.001527
FALSE	VTAIDFR		0.0109649	0.000771782	1	1	2	A0A0D9RKN2	0	821.452	High	0.0005105	0.006891	54
	Confidence	Identifying Node	PSM Ambiguity	Annotated Sequence	Modifications	# Proteins	Master Protein Accessions	Protein Accessions	# Missed Cleavages	Charge	DeltaScore	DeltaCn	Rank	Search Engine Rank	m/z [Da]	MH+ [Da]	Theo. MH+ [Da]	DeltaM [ppm]	Deltam/z [Da]	Activation Type	MS Order	Isolation Interference [%]	Comp. Voltage [V]	Ion Inject Time [ms]	RT [min]	First Scan	Spectrum File	File ID	Ions Score	# Protein Groups	Identity Strict	Identity Relaxed	Expectation Value	Percolator q-Value	Percolator PEP
	High	Mascot (A4)	Unambiguous	VTAIDFR		1	A0A0D9RKN2	A0A0D9RKN2	0	2	0.6111	0	1	1	411.233	821.458	821.452	8.4	0.00345	HCD (High Energy Collision Dissociation)	MS2	15.518	-60	54	54.1721	27090	2181_3_E_7april20_cells_virus_pH10_F1.raw	F1.1	54	1	31	24	5.06141e-05	0.0005105	0.006891
	High	Mascot (A4)	Unambiguous	VTAIDFR		1	A0A0D9RKN2	A0A0D9RKN2	0	2	0.6296	0	1	1	411.233	821.458	821.452	8.26	0.00339	HCD (High Energy Collision Dissociation)	MS2	29.304	-60	54	54.2623	26522	2181_3_E_7april20_cells_virus_pH10_F4.raw	F1.4	54	1	31	24	5.47358e-05	0.001408	0.02216
FALSE	WFYIDFGGVKPMGSEPVPK		1.84181e-08	4.17209e-06	1	1	2	A0A0D9RKN2	0	2154.07	High	2.035e-05	1.163e-08	22
	Confidence	Identifying Node	PSM Ambiguity	Annotated Sequence	Modifications	# Proteins	Master Protein Accessions	Protein Accessions	# Missed Cleavages	Charge	DeltaScore	DeltaCn	Rank	Search Engine Rank	m/z [Da]	MH+ [Da]	Theo. MH+ [Da]	DeltaM [ppm]	Deltam/z [Da]	Activation Type	MS Order	Isolation Interference [%]	Comp. Voltage [V]	Ion Inject Time [ms]	RT [min]	First Scan	Spectrum File	File ID	Ions Score	# Protein Groups	Identity Strict	Identity Relaxed	Expectation Value	Percolator q-Value	Percolator PEP
	High	Mascot (A4)	Unambiguous	WFYIDFGGVKPMGSEPVPK		1	A0A0D9RKN2	A0A0D9RKN2	0	3	1	0	1	1	718.702	2154.09	2154.07	8.33	0.00598	HCD (High Energy Collision Dissociation)	MS2	17.4884	-80	54	99.6103	55925	2181_3_E_7april20_cells_virus_pH10_F4.raw	F1.4	18	1	32	25	0.316724	4.579e-05	0.0002126
	High	Mascot (A4)	Unambiguous	WFYIDFGGVKPMGSEPVPK		1	A0A0D9RKN2	A0A0D9RKN2	0	3	1	0	1	1	718.702	2154.09	2154.07	8.24	0.00592	HCD (High Energy Collision Dissociation)	MS2	39.7907	-60	54	99.7397	56005	2181_3_E_7april20_cells_virus_pH10_F4.raw	F1.4	22	1	32	25	0.119586	2.035e-05	1.163e-08
FALSE	WFYIDFGGVKPMGSEPVPK	1xOxidation [M12]	4.66029e-06	4.17209e-06	1	1	1	A0A0D9RKN2	0	2170.07	High	2.035e-05	2.907e-06	37
	Confidence	Identifying Node	PSM Ambiguity	Annotated Sequence	Modifications	# Proteins	Master Protein Accessions	Protein Accessions	# Missed Cleavages	Charge	DeltaScore	DeltaCn	Rank	Search Engine Rank	m/z [Da]	MH+ [Da]	Theo. MH+ [Da]	DeltaM [ppm]	Deltam/z [Da]	Activation Type	MS Order	Isolation Interference [%]	Comp. Voltage [V]	Ion Inject Time [ms]	RT [min]	First Scan	Spectrum File	File ID	Ions Score	# Protein Groups	Identity Strict	Identity Relaxed	Expectation Value	Percolator q-Value	Percolator PEP
	High	Mascot (A4)	Unambiguous	WFYIDFGGVKPmGSEPVPK	M12(Oxidation)	1	A0A0D9RKN2	A0A0D9RKN2	0	3	1	0	1	1	724.033	2170.09	2170.07	7.96	0.00576	HCD (High Energy Collision Dissociation)	MS2	7.19422	-80	54	94.1101	52420	2181_3_E_7april20_cells_virus_pH10_F4.raw	F1.4	37	1	33	26	0.00495877	2.035e-05	2.907e-06
FALSE	YASIEKNGEFFMSPNDFVTR		6.69467e-10	4.17209e-06	1	1	4	A0A0D9RKN2	1	2352.1	High	2.035e-05	4.27e-10	60
	Confidence	Identifying Node	PSM Ambiguity	Annotated Sequence	Modifications	# Proteins	Master Protein Accessions	Protein Accessions	# Missed Cleavages	Charge	DeltaScore	DeltaCn	Rank	Search Engine Rank	m/z [Da]	MH+ [Da]	Theo. MH+ [Da]	DeltaM [ppm]	Deltam/z [Da]	Activation Type	MS Order	Isolation Interference [%]	Comp. Voltage [V]	Ion Inject Time [ms]	RT [min]	First Scan	Spectrum File	File ID	Ions Score	# Protein Groups	Identity Strict	Identity Relaxed	Expectation Value	Percolator q-Value	Percolator PEP
	High	Mascot (A4)	Unambiguous	YASIEKNGEFFMSPNDFVTR		1	A0A0D9RKN2	A0A0D9RKN2	1	3	1	0	1	1	784.709	2352.11	2352.1	6.83	0.00536	HCD (High Energy Collision Dissociation)	MS2	87.5177	-60	54	87.3393	48660	2181_3_E_7april20_cells_virus_pH10_F1.raw	F1.1	28	1	34	27	0.0521864	2.035e-05	9.035e-09
	High	Mascot (A4)	Unambiguous	YASIEKNGEFFMSPNDFVTR		1	A0A0D9RKN2	A0A0D9RKN2	1	3	1	0	1	1	784.709	2352.11	2352.1	7.3	0.00572	HCD (High Energy Collision Dissociation)	MS2	76.9492	-80	54	87.676	48406	2181_3_E_7april20_cells_virus_pH10_F2.raw	F1.2	23	1	34	27	0.133927	4.579e-05	0.000268
	High	Mascot (A4)	Unambiguous	YASIEKNGEFFMSPNDFVTR		1	A0A0D9RKN2	A0A0D9RKN2	1	3	1	0	1	1	784.709	2352.11	2352.1	6.83	0.00536	HCD (High Energy Collision Dissociation)	MS2	36.9051	-60	54	87.7145	48429	2181_3_E_7april20_cells_virus_pH10_F2.raw	F1.2	60	1	34	27	2.93466e-05	2.035e-05	4.27e-10
	High	Mascot (A4)	Unambiguous	YASIEKNGEFFMSPNDFVTR		1	A0A0D9RKN2	A0A0D9RKN2	1	3	1	0	1	1	784.709	2352.11	2352.1	7.07	0.00554	HCD (High Energy Collision Dissociation)	MS2	0	-80	54	87.4481	48730	2181_3_E_7april20_cells_virus_pH10_F1.raw	F1.1	69	1	34	27	3.72012e-06	2.035e-05	1.883e-07
FALSE	YEGFFGLYR		0.000210129	2.75777e-05	2	2	2	A0A0D9RQN5; A0A0D9RKN2	0	1151.55	High	3.735e-05	0.0001291	64
	Confidence	Identifying Node	PSM Ambiguity	Annotated Sequence	Modifications	# Proteins	Master Protein Accessions	Protein Accessions	# Missed Cleavages	Charge	DeltaScore	DeltaCn	Rank	Search Engine Rank	m/z [Da]	MH+ [Da]	Theo. MH+ [Da]	DeltaM [ppm]	Deltam/z [Da]	Activation Type	MS Order	Isolation Interference [%]	Comp. Voltage [V]	Ion Inject Time [ms]	RT [min]	First Scan	Spectrum File	File ID	Ions Score	# Protein Groups	Identity Strict	Identity Relaxed	Expectation Value	Percolator q-Value	Percolator PEP
	High	Mascot (A4)	Unambiguous	YEGFFGLYR		2	A0A0D9RQN5; A0A0D9RKN2	A0A0D9RQN5; A0A0D9RKN2	0	2	0.8125	0	1	1	576.284	1151.56	1151.55	7.44	0.00429	HCD (High Energy Collision Dissociation)	MS2	0	-40	54	91.4963	50864	2181_3_E_7april20_cells_virus_pH10_F2.raw	F1.2	48	2	32	25	0.000258933	4.579e-05	0.0001566
	High	Mascot (A4)	Unambiguous	YEGFFGLYR		2	A0A0D9RQN5; A0A0D9RKN2	A0A0D9RQN5; A0A0D9RKN2	0	2	0.875	0	1	1	576.285	1151.56	1151.55	8.5	0.0049	HCD (High Energy Collision Dissociation)	MS2	28.3527	-40	54	91.1712	51117	2181_3_E_7april20_cells_virus_pH10_F1.raw	F1.1	64	2	32	25	7.50187e-06	3.735e-05	0.0001291
FALSE	YLNIFGESQPNPK		2.67063e-07	4.17209e-06	1	1	1	A0A0D9RKN2	0	1506.76	High	2.035e-05	1.677e-07	57
	Confidence	Identifying Node	PSM Ambiguity	Annotated Sequence	Modifications	# Proteins	Master Protein Accessions	Protein Accessions	# Missed Cleavages	Charge	DeltaScore	DeltaCn	Rank	Search Engine Rank	m/z [Da]	MH+ [Da]	Theo. MH+ [Da]	DeltaM [ppm]	Deltam/z [Da]	Activation Type	MS Order	Isolation Interference [%]	Comp. Voltage [V]	Ion Inject Time [ms]	RT [min]	First Scan	Spectrum File	File ID	Ions Score	# Protein Groups	Identity Strict	Identity Relaxed	Expectation Value	Percolator q-Value	Percolator PEP
	High	Mascot (A4)	Unambiguous	YLNIFGESQPNPK		1	A0A0D9RKN2	A0A0D9RKN2	0	2	1	0	1	1	753.889	1506.77	1506.76	7.69	0.0058	HCD (High Energy Collision Dissociation)	MS2	39.4693	-40	54	77.6211	42373	2181_3_E_7april20_cells_virus_pH10_F1.raw	F1.1	57	1	32	25	3.66027e-05	2.035e-05	1.677e-07
High	A0A0D9RDA8	Serine/arginine repetitive matrix 2 OS=Chlorocebus sabaeus OX=60711 GN=SRRM2 PE=4 SV=1	0	228.95	19	36	65	36	2752	299.5	12.07	1438	36	1
Checked	Sequence	Modifications	Qvality PEP	Qvality q-value	# Protein Groups	# Proteins	# PSMs	Master Protein Accessions	# Missed Cleavages	Theo. MH+ [Da]	Confidence (by Search Engine): Mascot	Percolator q-Value (by Search Engine): Mascot	Percolator PEP (by Search Engine): Mascot	Ions Score (by Search Engine): Mascot
FALSE	ALPQTPRPR	1xPhospho [T5]	0.0481151	0.00245092	1	1	1	A0A0D9RDA8	0	1115.57	High	0.001665	0.02771	28
	Confidence	Identifying Node	PSM Ambiguity	Annotated Sequence	Modifications	# Proteins	Master Protein Accessions	Protein Accessions	# Missed Cleavages	Charge	DeltaScore	DeltaCn	Rank	Search Engine Rank	m/z [Da]	MH+ [Da]	Theo. MH+ [Da]	DeltaM [ppm]	Deltam/z [Da]	Activation Type	MS Order	Isolation Interference [%]	Comp. Voltage [V]	Ion Inject Time [ms]	RT [min]	First Scan	Spectrum File	File ID	Ions Score	# Protein Groups	Identity Strict	Identity Relaxed	Expectation Value	Percolator q-Value	Percolator PEP
	High	Mascot (A4)	Unambiguous	ALPQtPRPR	T5(Phospho)	1	A0A0D9RDA8	A0A0D9RDA8	0	2	0.7143	0	1	1	558.294	1115.58	1115.57	8.16	0.00455	HCD (High Energy Collision Dissociation)	MS2	35.3422	-40	54	28.9575	10032	2181_3_E_7april20_cells_virus_pH10_F3.raw	F1.3	28	1	30	23	0.018075	0.001665	0.02771
FALSE	DRFSPFPVQDRPESSLVFK		0.00294676	0.000204205	1	1	1	A0A0D9RDA8	1	2251.15	High	0.0001192	0.001857	24
	Confidence	Identifying Node	PSM Ambiguity	Annotated Sequence	Modifications	# Proteins	Master Protein Accessions	Protein Accessions	# Missed Cleavages	Charge	DeltaScore	DeltaCn	Rank	Search Engine Rank	m/z [Da]	MH+ [Da]	Theo. MH+ [Da]	DeltaM [ppm]	Deltam/z [Da]	Activation Type	MS Order	Isolation Interference [%]	Comp. Voltage [V]	Ion Inject Time [ms]	RT [min]	First Scan	Spectrum File	File ID	Ions Score	# Protein Groups	Identity Strict	Identity Relaxed	Expectation Value	Percolator q-Value	Percolator PEP
	High	Mascot (A4)	Unambiguous	DRFSPFPVQDRPESSLVFK		1	A0A0D9RDA8	A0A0D9RDA8	1	3	1	0	1	1	751.06	2251.17	2251.15	6.76	0.00507	HCD (High Energy Collision Dissociation)	MS2	0	-80	54	80.7229	43958	2181_3_E_7april20_cells_virus_pH10_F2.raw	F1.2	24	1	31	24	0.0561411	0.0001192	0.001857
FALSE	DRFSPFPVQDRPESSLVFKDAPR		7.98687e-07	4.17209e-06	1	1	1	A0A0D9RDA8	2	2690.37	High	2.035e-05	4.983e-07	17
	Confidence	Identifying Node	PSM Ambiguity	Annotated Sequence	Modifications	# Proteins	Master Protein Accessions	Protein Accessions	# Missed Cleavages	Charge	DeltaScore	DeltaCn	Rank	Search Engine Rank	m/z [Da]	MH+ [Da]	Theo. MH+ [Da]	DeltaM [ppm]	Deltam/z [Da]	Activation Type	MS Order	Isolation Interference [%]	Comp. Voltage [V]	Ion Inject Time [ms]	RT [min]	First Scan	Spectrum File	File ID	Ions Score	# Protein Groups	Identity Strict	Identity Relaxed	Expectation Value	Percolator q-Value	Percolator PEP
	High	Mascot (A4)	Unambiguous	DRFSPFPVQDRPESSLVFKDAPR		1	A0A0D9RDA8	A0A0D9RDA8	2	5	1	0	1	1	538.883	2690.38	2690.37	5.88	0.00316	HCD (High Energy Collision Dissociation)	MS2	15.6195	-40	54	75.162	40362	2181_3_E_7april20_cells_virus_pH10_F2.raw	F1.2	17	1	31	24	0.311409	2.035e-05	4.983e-07
FALSE	EGRPPEPTPAKR		9.453e-07	4.17209e-06	1	1	3	A0A0D9RDA8	1	1334.72	High	2.035e-05	5.924e-07	25
	Confidence	Identifying Node	PSM Ambiguity	Annotated Sequence	Modifications	# Proteins	Master Protein Accessions	Protein Accessions	# Missed Cleavages	Charge	DeltaScore	DeltaCn	Rank	Search Engine Rank	m/z [Da]	MH+ [Da]	Theo. MH+ [Da]	DeltaM [ppm]	Deltam/z [Da]	Activation Type	MS Order	Isolation Interference [%]	Comp. Voltage [V]	Ion Inject Time [ms]	RT [min]	First Scan	Spectrum File	File ID	Ions Score	# Protein Groups	Identity Strict	Identity Relaxed	Expectation Value	Percolator q-Value	Percolator PEP
	High	Mascot (A4)	Unambiguous	EGRPPEPTPAKR		1	A0A0D9RDA8	A0A0D9RDA8	1	3	1	0	1	1	445.581	1334.73	1334.72	7.48	0.00333	HCD (High Energy Collision Dissociation)	MS2	45.4677	-60	54	17.7241	2599	2181_3_E_7april20_cells_virus_pH10_F3.raw	F1.3	14	1	30	23	0.54128	2.655e-05	3.515e-05
	High	Mascot (A4)	Unambiguous	EGRPPEPTPAKR		1	A0A0D9RDA8	A0A0D9RDA8	1	2	0.5417	0	1	1	667.867	1334.73	1334.72	7.54	0.00503	HCD (High Energy Collision Dissociation)	MS2	0	-40	54	17.5418	2602	2181_3_E_7april20_cells_virus_pH10_F2.raw	F1.2	24	1	30	23	0.044404	0.00445	0.1665
	High	Mascot (A4)	Unambiguous	EGRPPEPTPAKR		1	A0A0D9RDA8	A0A0D9RDA8	1	3	1	0	1	1	445.581	1334.73	1334.72	8.03	0.00357	HCD (High Energy Collision Dissociation)	MS2	36.924	-60	54	17.4595	2547	2181_3_E_7april20_cells_virus_pH10_F2.raw	F1.2	25	1	30	23	0.0383623	2.035e-05	5.924e-07
FALSE	FQSDSSSHPTVDSNSLLGQSR		3.32223e-08	4.17209e-06	1	1	2	A0A0D9RDA8	0	2249.04	High	2.035e-05	2.09e-08	53
	Confidence	Identifying Node	PSM Ambiguity	Annotated Sequence	Modifications	# Proteins	Master Protein Accessions	Protein Accessions	# Missed Cleavages	Charge	DeltaScore	DeltaCn	Rank	Search Engine Rank	m/z [Da]	MH+ [Da]	Theo. MH+ [Da]	DeltaM [ppm]	Deltam/z [Da]	Activation Type	MS Order	Isolation Interference [%]	Comp. Voltage [V]	Ion Inject Time [ms]	RT [min]	First Scan	Spectrum File	File ID	Ions Score	# Protein Groups	Identity Strict	Identity Relaxed	Expectation Value	Percolator q-Value	Percolator PEP
	High	Mascot (A4)	Unambiguous	FQSDSSSHPTVDSNSLLGQSR		1	A0A0D9RDA8	A0A0D9RDA8	0	3	1	0	1	1	750.358	2249.06	2249.04	7.4	0.00555	HCD (High Energy Collision Dissociation)	MS2	0	-80	54	52.521	26006	2181_3_E_7april20_cells_virus_pH10_F1.raw	F1.1	16	1	34	27	0.761021	9.363e-05	0.0006952
	High	Mascot (A4)	Unambiguous	FQSDSSSHPTVDSNSLLGQSR		1	A0A0D9RDA8	A0A0D9RDA8	0	3	1	0	1	1	750.358	2249.06	2249.04	7.81	0.00586	HCD (High Energy Collision Dissociation)	MS2	3.41811	-80	54	52.8841	25635	2181_3_E_7april20_cells_virus_pH10_F4.raw	F1.4	53	1	34	27	0.000156587	2.035e-05	2.09e-08
FALSE	FSPFPVQDRPESSLVFK		0.0259898	0.00153902	1	1	1	A0A0D9RDA8	0	1980.02	High	0.001044	0.01561	4
	Confidence	Identifying Node	PSM Ambiguity	Annotated Sequence	Modifications	# Proteins	Master Protein Accessions	Protein Accessions	# Missed Cleavages	Charge	DeltaScore	DeltaCn	Rank	Search Engine Rank	m/z [Da]	MH+ [Da]	Theo. MH+ [Da]	DeltaM [ppm]	Deltam/z [Da]	Activation Type	MS Order	Isolation Interference [%]	Comp. Voltage [V]	Ion Inject Time [ms]	RT [min]	First Scan	Spectrum File	File ID	Ions Score	# Protein Groups	Identity Strict	Identity Relaxed	Expectation Value	Percolator q-Value	Percolator PEP
	High	Mascot (A4)	Unambiguous	FSPFPVQDRPESSLVFK		1	A0A0D9RDA8	A0A0D9RDA8	0	3	1	0	1	1	660.684	1980.04	1980.02	7.1	0.00469	HCD (High Energy Collision Dissociation)	MS2	24.3681	-80	54	85.4094	46912	2181_3_E_7april20_cells_virus_pH10_F3.raw	F1.3	4	1	32	25	7.02223	0.001044	0.01561
FALSE	GERPDYKGEEELR		3.42174e-06	4.17209e-06	1	1	1	A0A0D9RDA8	1	1577.76	High	2.035e-05	2.127e-06	43
	Confidence	Identifying Node	PSM Ambiguity	Annotated Sequence	Modifications	# Proteins	Master Protein Accessions	Protein Accessions	# Missed Cleavages	Charge	DeltaScore	DeltaCn	Rank	Search Engine Rank	m/z [Da]	MH+ [Da]	Theo. MH+ [Da]	DeltaM [ppm]	Deltam/z [Da]	Activation Type	MS Order	Isolation Interference [%]	Comp. Voltage [V]	Ion Inject Time [ms]	RT [min]	First Scan	Spectrum File	File ID	Ions Score	# Protein Groups	Identity Strict	Identity Relaxed	Expectation Value	Percolator q-Value	Percolator PEP
	High	Mascot (A4)	Unambiguous	GERPDYKGEEELR		1	A0A0D9RDA8	A0A0D9RDA8	1	3	0.9767	0	1	1	526.594	1577.77	1577.76	8.54	0.00449	HCD (High Energy Collision Dissociation)	MS2	5.40951	-80	54	27.6373	9692	2181_3_E_7april20_cells_virus_pH10_F1.raw	F1.1	43	1	33	26	0.00117614	2.035e-05	2.127e-06
FALSE	GSGTNGYVQR		0.00156435	0.000149878	1	1	1	A0A0D9RDA8	0	1038.5	High	9.363e-05	0.000975	66
	Confidence	Identifying Node	PSM Ambiguity	Annotated Sequence	Modifications	# Proteins	Master Protein Accessions	Protein Accessions	# Missed Cleavages	Charge	DeltaScore	DeltaCn	Rank	Search Engine Rank	m/z [Da]	MH+ [Da]	Theo. MH+ [Da]	DeltaM [ppm]	Deltam/z [Da]	Activation Type	MS Order	Isolation Interference [%]	Comp. Voltage [V]	Ion Inject Time [ms]	RT [min]	First Scan	Spectrum File	File ID	Ions Score	# Protein Groups	Identity Strict	Identity Relaxed	Expectation Value	Percolator q-Value	Percolator PEP
	High	Mascot (A4)	Unambiguous	GSGTNGYVQR		1	A0A0D9RDA8	A0A0D9RDA8	0	2	1	0	1	1	519.755	1038.5	1038.5	6.9	0.00358	HCD (High Energy Collision Dissociation)	MS2	0	-40	54	20.8272	4770	2181_3_E_7april20_cells_virus_pH10_F2.raw	F1.2	66	1	32	25	4.11906e-06	9.363e-05	0.000975
FALSE	KPIDSLR		0.321342	0.00736846	1	1	1	A0A0D9RDA8	0	828.494	High	0.004786	0.1905	31
	Confidence	Identifying Node	PSM Ambiguity	Annotated Sequence	Modifications	# Proteins	Master Protein Accessions	Protein Accessions	# Missed Cleavages	Charge	DeltaScore	DeltaCn	Rank	Search Engine Rank	m/z [Da]	MH+ [Da]	Theo. MH+ [Da]	DeltaM [ppm]	Deltam/z [Da]	Activation Type	MS Order	Isolation Interference [%]	Comp. Voltage [V]	Ion Inject Time [ms]	RT [min]	First Scan	Spectrum File	File ID	Ions Score	# Protein Groups	Identity Strict	Identity Relaxed	Expectation Value	Percolator q-Value	Percolator PEP
	High	Mascot (A4)	Unambiguous	KPIDSLR		1	A0A0D9RDA8	A0A0D9RDA8	0	2	0.4516	0	1	1	414.754	828.5	828.494	7.49	0.0031	HCD (High Energy Collision Dissociation)	MS2	61.9849	-60	54	26.1033	8134	2181_3_E_7april20_cells_virus_pH10_F3.raw	F1.3	31	1	30	23	0.00845602	0.004786	0.1905
FALSE	IALALTAISLGTARPPPSMSAAGLAAR		2.70751e-11	4.17209e-06	1	1	1	A0A0D9RDA8	0	2577.45	High	2.035e-05	1.74e-11	44
	Confidence	Identifying Node	PSM Ambiguity	Annotated Sequence	Modifications	# Proteins	Master Protein Accessions	Protein Accessions	# Missed Cleavages	Charge	DeltaScore	DeltaCn	Rank	Search Engine Rank	m/z [Da]	MH+ [Da]	Theo. MH+ [Da]	DeltaM [ppm]	Deltam/z [Da]	Activation Type	MS Order	Isolation Interference [%]	Comp. Voltage [V]	Ion Inject Time [ms]	RT [min]	First Scan	Spectrum File	File ID	Ions Score	# Protein Groups	Identity Strict	Identity Relaxed	Expectation Value	Percolator q-Value	Percolator PEP
	High	Mascot (A4)	Unambiguous	IALALTAISLGTARPPPSMSAAGLAAR		1	A0A0D9RDA8	A0A0D9RDA8	0	3	1	0	1	1	859.831	2577.48	2577.45	9.42	0.0081	HCD (High Energy Collision Dissociation)	MS2	35.4008	-40	54	100.397	56429	2181_3_E_7april20_cells_virus_pH10_F4.raw	F1.4	44	1	20	13	4.30916e-05	2.035e-05	1.74e-11
FALSE	LMLLEKDVNPGGKEETPGQRPAVTETHQLAELNEK		4.02708e-06	4.17209e-06	1	1	2	A0A0D9RDA8	2	3871.99	High	2.035e-05	2.504e-06	17
	Confidence	Identifying Node	PSM Ambiguity	Annotated Sequence	Modifications	# Proteins	Master Protein Accessions	Protein Accessions	# Missed Cleavages	Charge	DeltaScore	DeltaCn	Rank	Search Engine Rank	m/z [Da]	MH+ [Da]	Theo. MH+ [Da]	DeltaM [ppm]	Deltam/z [Da]	Activation Type	MS Order	Isolation Interference [%]	Comp. Voltage [V]	Ion Inject Time [ms]	RT [min]	First Scan	Spectrum File	File ID	Ions Score	# Protein Groups	Identity Strict	Identity Relaxed	Expectation Value	Percolator q-Value	Percolator PEP
	High	Mascot (A4)	Unambiguous	LMLLEKDVNPGGKEETPGQRPAVTETHQLAELNEK		1	A0A0D9RDA8	A0A0D9RDA8	2	5	1	0	1	1	775.209	3872.02	3871.99	8.37	0.00648	HCD (High Energy Collision Dissociation)	MS2	4.66761	-60	54	64.0846	32961	2181_3_E_7april20_cells_virus_pH10_F4.raw	F1.4	17	1	28	21	0.147252	2.655e-05	5.791e-05
	High	Mascot (A4)	Unambiguous	LMLLEKDVNPGGKEETPGQRPAVTETHQLAELNEK		1	A0A0D9RDA8	A0A0D9RDA8	2	5	1	0	1	1	775.209	3872.02	3871.99	7.74	0.00599	HCD (High Energy Collision Dissociation)	MS2	26.8867	-60	54	63.6439	33281	2181_3_E_7april20_cells_virus_pH10_F1.raw	F1.1	17	1	28	21	0.170334	2.035e-05	2.504e-06
FALSE	IPAASAAAMNLASAR		1.21076e-05	2.75777e-05	1	1	3	A0A0D9RDA8	0	1414.75	High	2.655e-05	7.523e-06	41
	Confidence	Identifying Node	PSM Ambiguity	Annotated Sequence	Modifications	# Proteins	Master Protein Accessions	Protein Accessions	# Missed Cleavages	Charge	DeltaScore	DeltaCn	Rank	Search Engine Rank	m/z [Da]	MH+ [Da]	Theo. MH+ [Da]	DeltaM [ppm]	Deltam/z [Da]	Activation Type	MS Order	Isolation Interference [%]	Comp. Voltage [V]	Ion Inject Time [ms]	RT [min]	First Scan	Spectrum File	File ID	Ions Score	# Protein Groups	Identity Strict	Identity Relaxed	Expectation Value	Percolator q-Value	Percolator PEP
	High	Mascot (A4)	Unambiguous	IPAASAAAMNLASAR		1	A0A0D9RDA8	A0A0D9RDA8	0	3	1	0	1	1	472.258	1414.76	1414.75	8.45	0.00399	HCD (High Energy Collision Dissociation)	MS2	55.4309	-80	54	66.2023	34350	2181_3_E_7april20_cells_virus_pH10_F4.raw	F1.4	15	1	31	24	0.487295	2.655e-05	1.647e-05
	High	Mascot (A4)	Unambiguous	IPAASAAAMNLASAR		1	A0A0D9RDA8	A0A0D9RDA8	0	3	1	0	1	1	472.258	1414.76	1414.75	7.87	0.00371	HCD (High Energy Collision Dissociation)	MS2	10.5811	-80	54	66.4909	34672	2181_3_E_7april20_cells_virus_pH10_F3.raw	F1.3	41	1	31	24	0.00125416	2.655e-05	7.523e-06
	High	Mascot (A4)	Unambiguous	IPAASAAAMNLASAR		1	A0A0D9RDA8	A0A0D9RDA8	0	3	1	0	1	1	472.258	1414.76	1414.75	8.19	0.00386	HCD (High Energy Collision Dissociation)	MS2	28.0008	-80	54	66.3681	34678	2181_3_E_7april20_cells_virus_pH10_F2.raw	F1.2	39	1	31	24	0.00199229	2.655e-05	5.117e-05
FALSE	MAPTLSGANLTSPRVPLSAYER		1.82432e-05	2.75777e-05	1	1	2	A0A0D9RDA8	1	2331.21	High	2.655e-05	1.131e-05	37
	Confidence	Identifying Node	PSM Ambiguity	Annotated Sequence	Modifications	# Proteins	Master Protein Accessions	Protein Accessions	# Missed Cleavages	Charge	DeltaScore	DeltaCn	Rank	Search Engine Rank	m/z [Da]	MH+ [Da]	Theo. MH+ [Da]	DeltaM [ppm]	Deltam/z [Da]	Activation Type	MS Order	Isolation Interference [%]	Comp. Voltage [V]	Ion Inject Time [ms]	RT [min]	First Scan	Spectrum File	File ID	Ions Score	# Protein Groups	Identity Strict	Identity Relaxed	Expectation Value	Percolator q-Value	Percolator PEP
	High	Mascot (A4)	Unambiguous	MAPTLSGANLTSPRVPLSAYER		1	A0A0D9RDA8	A0A0D9RDA8	1	3	1	0	1	1	777.748	2331.23	2331.21	7.86	0.00611	HCD (High Energy Collision Dissociation)	MS2	5.9505	-80	54	78.3164	42213	2181_3_E_7april20_cells_virus_pH10_F4.raw	F1.4	29	1	31	24	0.016528	2.655e-05	2.07e-05
	High	Mascot (A4)	Unambiguous	MAPTLSGANLTSPRVPLSAYER		1	A0A0D9RDA8	A0A0D9RDA8	1	3	1	0	1	1	777.748	2331.23	2331.21	7.71	0.00599	HCD (High Energy Collision Dissociation)	MS2	4.33633	-80	54	78.3447	42345	2181_3_E_7april20_cells_virus_pH10_F3.raw	F1.3	37	1	31	24	0.00258628	2.655e-05	1.131e-05
FALSE	MAPTLSGANLTSPRVPLSAYER	1xOxidation [M1]	1.66755e-05	2.75777e-05	1	1	2	A0A0D9RDA8	1	2347.21	High	2.655e-05	1.034e-05	34
	Confidence	Identifying Node	PSM Ambiguity	Annotated Sequence	Modifications	# Proteins	Master Protein Accessions	Protein Accessions	# Missed Cleavages	Charge	DeltaScore	DeltaCn	Rank	Search Engine Rank	m/z [Da]	MH+ [Da]	Theo. MH+ [Da]	DeltaM [ppm]	Deltam/z [Da]	Activation Type	MS Order	Isolation Interference [%]	Comp. Voltage [V]	Ion Inject Time [ms]	RT [min]	First Scan	Spectrum File	File ID	Ions Score	# Protein Groups	Identity Strict	Identity Relaxed	Expectation Value	Percolator q-Value	Percolator PEP
	High	Mascot (A4)	Unambiguous	mAPTLSGANLTSPRVPLSAYER	M1(Oxidation)	1	A0A0D9RDA8	A0A0D9RDA8	1	3	1	0	1	1	783.079	2347.22	2347.21	6.36	0.00498	HCD (High Energy Collision Dissociation)	MS2	11.418	-80	54	75.1148	40248	2181_3_E_7april20_cells_virus_pH10_F3.raw	F1.3	34	1	31	24	0.00562185	2.655e-05	1.034e-05
	High	Mascot (A4)	Unambiguous	mAPTLSGANLTSPRVPLSAYER	M1(Oxidation)	1	A0A0D9RDA8	A0A0D9RDA8	1	3	1	0	1	1	783.08	2347.22	2347.21	7.06	0.00553	HCD (High Energy Collision Dissociation)	MS2	28.3218	-80	54	74.558	39973	2181_3_E_7april20_cells_virus_pH10_F2.raw	F1.2	21	1	31	24	0.0968143	3.735e-05	0.0001375
FALSE	MAPTLSGANLTSPRVPLSAYER	1xPhospho [S12]	0.00340965	0.00026033	1	1	1	A0A0D9RDA8	1	2411.18	High	0.0001562	0.002159	9
	Confidence	Identifying Node	PSM Ambiguity	Annotated Sequence	Modifications	# Proteins	Master Protein Accessions	Protein Accessions	# Missed Cleavages	Charge	DeltaScore	DeltaCn	Rank	Search Engine Rank	m/z [Da]	MH+ [Da]	Theo. MH+ [Da]	DeltaM [ppm]	Deltam/z [Da]	Activation Type	MS Order	Isolation Interference [%]	Comp. Voltage [V]	Ion Inject Time [ms]	RT [min]	First Scan	Spectrum File	File ID	Ions Score	# Protein Groups	Identity Strict	Identity Relaxed	Expectation Value	Percolator q-Value	Percolator PEP
	High	Mascot (A4)	Unambiguous	MAPTLSGANLTsPRVPLSAYER	S12(Phospho)	1	A0A0D9RDA8	A0A0D9RDA8	1	3	0.6667	0	1	1	804.404	2411.2	2411.18	8.3	0.00667	HCD (High Energy Collision Dissociation)	MS2	1.12435	-80	54	83.7765	46357	2181_3_E_7april20_cells_virus_pH10_F1.raw	F1.1	9	1	33	26	2.95513	0.0001562	0.002159
FALSE	MGQAPSQSLLPPAQDQPRSPVPSAFSDQSR		1.65274e-10	4.17209e-06	1	1	1	A0A0D9RDA8	1	3179.55	High	2.035e-05	1.056e-10	34
	Confidence	Identifying Node	PSM Ambiguity	Annotated Sequence	Modifications	# Proteins	Master Protein Accessions	Protein Accessions	# Missed Cleavages	Charge	DeltaScore	DeltaCn	Rank	Search Engine Rank	m/z [Da]	MH+ [Da]	Theo. MH+ [Da]	DeltaM [ppm]	Deltam/z [Da]	Activation Type	MS Order	Isolation Interference [%]	Comp. Voltage [V]	Ion Inject Time [ms]	RT [min]	First Scan	Spectrum File	File ID	Ions Score	# Protein Groups	Identity Strict	Identity Relaxed	Expectation Value	Percolator q-Value	Percolator PEP
	High	Mascot (A4)	Unambiguous	MGQAPSQSLLPPAQDQPRSPVPSAFSDQSR		1	A0A0D9RDA8	A0A0D9RDA8	1	3	1	0	1	1	1060.53	3179.58	3179.55	9.36	0.00992	HCD (High Energy Collision Dissociation)	MS2	62.1065	-40	54	74.7731	40110	2181_3_E_7april20_cells_virus_pH10_F2.raw	F1.2	34	1	33	26	0.0088258	2.035e-05	1.056e-10
FALSE	MGQAPSQSLLPPAQDQPRSPVPSAFSDQSR	1xPhospho [S19]	2.97345e-06	4.17209e-06	1	1	1	A0A0D9RDA8	1	3259.52	High	2.035e-05	1.854e-06	18
	Confidence	Identifying Node	PSM Ambiguity	Annotated Sequence	Modifications	# Proteins	Master Protein Accessions	Protein Accessions	# Missed Cleavages	Charge	DeltaScore	DeltaCn	Rank	Search Engine Rank	m/z [Da]	MH+ [Da]	Theo. MH+ [Da]	DeltaM [ppm]	Deltam/z [Da]	Activation Type	MS Order	Isolation Interference [%]	Comp. Voltage [V]	Ion Inject Time [ms]	RT [min]	First Scan	Spectrum File	File ID	Ions Score	# Protein Groups	Identity Strict	Identity Relaxed	Expectation Value	Percolator q-Value	Percolator PEP
	High	Mascot (A4)	Unambiguous	MGQAPSQSLLPPAQDQPRsPVPSAFSDQSR	S19(Phospho)	1	A0A0D9RDA8	A0A0D9RDA8	1	3	0.1667	0	1	1	1087.19	3259.54	3259.52	6.39	0.00694	HCD (High Energy Collision Dissociation)	MS2	0	-40	54	76.0618	41354	2181_3_E_7april20_cells_virus_pH10_F1.raw	F1.1	18	1	35	28	0.512713	2.035e-05	1.854e-06
FALSE	MSQVPAPVPLMSLR		5.45235e-05	2.75777e-05	1	1	1	A0A0D9RDA8	0	1525.82	High	2.655e-05	3.371e-05	33
	Confidence	Identifying Node	PSM Ambiguity	Annotated Sequence	Modifications	# Proteins	Master Protein Accessions	Protein Accessions	# Missed Cleavages	Charge	DeltaScore	DeltaCn	Rank	Search Engine Rank	m/z [Da]	MH+ [Da]	Theo. MH+ [Da]	DeltaM [ppm]	Deltam/z [Da]	Activation Type	MS Order	Isolation Interference [%]	Comp. Voltage [V]	Ion Inject Time [ms]	RT [min]	First Scan	Spectrum File	File ID	Ions Score	# Protein Groups	Identity Strict	Identity Relaxed	Expectation Value	Percolator q-Value	Percolator PEP
	High	Mascot (A4)	Unambiguous	MSQVPAPVPLMSLR		1	A0A0D9RDA8	A0A0D9RDA8	0	2	1	0	1	1	763.42	1525.83	1525.82	6.81	0.00519	HCD (High Energy Collision Dissociation)	MS2	20.5696	-40	54	92.6398	51474	2181_3_E_7april20_cells_virus_pH10_F4.raw	F1.4	33	1	30	23	0.00507692	2.655e-05	3.371e-05
FALSE	QSHSESPSLQSK	1xPhospho [S6]	0.00429941	0.000354706	1	1	1	A0A0D9RDA8	0	1394.59	High	0.0002116	0.002728	30
	Confidence	Identifying Node	PSM Ambiguity	Annotated Sequence	Modifications	# Proteins	Master Protein Accessions	Protein Accessions	# Missed Cleavages	Charge	DeltaScore	DeltaCn	Rank	Search Engine Rank	m/z [Da]	MH+ [Da]	Theo. MH+ [Da]	DeltaM [ppm]	Deltam/z [Da]	Activation Type	MS Order	Isolation Interference [%]	Comp. Voltage [V]	Ion Inject Time [ms]	RT [min]	First Scan	Spectrum File	File ID	Ions Score	# Protein Groups	Identity Strict	Identity Relaxed	Expectation Value	Percolator q-Value	Percolator PEP
	High	Mascot (A4)	Unambiguous	QSHSEsPSLQSK	S6(Phospho)	1	A0A0D9RDA8	A0A0D9RDA8	0	3	0.3333	0	1	1	465.541	1394.61	1394.59	8.73	0.00406	HCD (High Energy Collision Dissociation)	MS2	36.5505	-80	54	18.8293	3852	2181_3_E_7april20_cells_virus_pH10_F1.raw	F1.1	30	1	31	24	0.0135478	0.0002116	0.002728
FALSE	RLEAALVKRPNPDILDHER		6.63028e-08	4.17209e-06	1	1	1	A0A0D9RDA8	2	2242.24	High	2.035e-05	4.165e-08	24
	Confidence	Identifying Node	PSM Ambiguity	Annotated Sequence	Modifications	# Proteins	Master Protein Accessions	Protein Accessions	# Missed Cleavages	Charge	DeltaScore	DeltaCn	Rank	Search Engine Rank	m/z [Da]	MH+ [Da]	Theo. MH+ [Da]	DeltaM [ppm]	Deltam/z [Da]	Activation Type	MS Order	Isolation Interference [%]	Comp. Voltage [V]	Ion Inject Time [ms]	RT [min]	First Scan	Spectrum File	File ID	Ions Score	# Protein Groups	Identity Strict	Identity Relaxed	Expectation Value	Percolator q-Value	Percolator PEP
	High	Mascot (A4)	Unambiguous	RLEAALVKRPNPDILDHER		1	A0A0D9RDA8	A0A0D9RDA8	2	4	1	0	1	1	561.32	2242.26	2242.24	8.22	0.00461	HCD (High Energy Collision Dissociation)	MS2	43.375	-60	54	50.8414	24920	2181_3_E_7april20_cells_virus_pH10_F1.raw	F1.1	24	1	26	19	0.0161238	2.035e-05	4.165e-08
FALSE	RPNPDILDHER		3.27138e-06	4.17209e-06	1	1	1	A0A0D9RDA8	0	1361.69	High	2.035e-05	2.04e-06	48
	Confidence	Identifying Node	PSM Ambiguity	Annotated Sequence	Modifications	# Proteins	Master Protein Accessions	Protein Accessions	# Missed Cleavages	Charge	DeltaScore	DeltaCn	Rank	Search Engine Rank	m/z [Da]	MH+ [Da]	Theo. MH+ [Da]	DeltaM [ppm]	Deltam/z [Da]	Activation Type	MS Order	Isolation Interference [%]	Comp. Voltage [V]	Ion Inject Time [ms]	RT [min]	First Scan	Spectrum File	File ID	Ions Score	# Protein Groups	Identity Strict	Identity Relaxed	Expectation Value	Percolator q-Value	Percolator PEP
	High	Mascot (A4)	Unambiguous	RPNPDILDHER		1	A0A0D9RDA8	A0A0D9RDA8	0	3	1	0	1	1	454.573	1361.7	1361.69	8.1	0.00368	HCD (High Energy Collision Dissociation)	MS2	52.2685	-60	54	34.1053	13562	2181_3_E_7april20_cells_virus_pH10_F2.raw	F1.2	48	1	32	25	0.000263815	2.035e-05	2.04e-06
FALSE	RVPSPTPAPK	1xPhospho [S4]	0.0160619	0.001111	1	1	2	A0A0D9RDA8	1	1129.58	High	0.0007768	0.009911	38
	Confidence	Identifying Node	PSM Ambiguity	Annotated Sequence	Modifications	# Proteins	Master Protein Accessions	Protein Accessions	# Missed Cleavages	Charge	DeltaScore	DeltaCn	Rank	Search Engine Rank	m/z [Da]	MH+ [Da]	Theo. MH+ [Da]	DeltaM [ppm]	Deltam/z [Da]	Activation Type	MS Order	Isolation Interference [%]	Comp. Voltage [V]	Ion Inject Time [ms]	RT [min]	First Scan	Spectrum File	File ID	Ions Score	# Protein Groups	Identity Strict	Identity Relaxed	Expectation Value	Percolator q-Value	Percolator PEP
	High	Mascot (A4)	Unambiguous	RVPsPTPAPK	S4(Phospho)	1	A0A0D9RDA8	A0A0D9RDA8	1	2	0.3421	0	1	1	565.296	1129.58	1129.58	7.18	0.00405	HCD (High Energy Collision Dissociation)	MS2	15.3672	-40	54	24.9248	7494	2181_3_E_7april20_cells_virus_pH10_F2.raw	F1.2	38	1	30	23	0.00182683	0.0007768	0.009911
	High	Mascot (A4)	Unambiguous	RVPsPTPAPK	S4(Phospho)	1	A0A0D9RDA8	A0A0D9RDA8	1	3	0.375	0	1	1	377.2	1129.59	1129.58	7.92	0.00298	HCD (High Energy Collision Dissociation)	MS2	75.9515	-40	54	25.0265	7562	2181_3_E_7april20_cells_virus_pH10_F2.raw	F1.2	8	1	31	24	2.26368	0.003457	0.09852
FALSE	SAHATAPVNIAGSR		2.0378e-08	4.17209e-06	1	1	3	A0A0D9RDA8	0	1351.71	High	2.035e-05	1.284e-08	62
	Confidence	Identifying Node	PSM Ambiguity	Annotated Sequence	Modifications	# Proteins	Master Protein Accessions	Protein Accessions	# Missed Cleavages	Charge	DeltaScore	DeltaCn	Rank	Search Engine Rank	m/z [Da]	MH+ [Da]	Theo. MH+ [Da]	DeltaM [ppm]	Deltam/z [Da]	Activation Type	MS Order	Isolation Interference [%]	Comp. Voltage [V]	Ion Inject Time [ms]	RT [min]	First Scan	Spectrum File	File ID	Ions Score	# Protein Groups	Identity Strict	Identity Relaxed	Expectation Value	Percolator q-Value	Percolator PEP
	High	Mascot (A4)	Unambiguous	SAHATAPVNIAGSR		1	A0A0D9RDA8	A0A0D9RDA8	0	2	1	0	1	1	676.363	1351.72	1351.71	7.59	0.00513	HCD (High Energy Collision Dissociation)	MS2	9.90183	-60	54	34.2541	13375	2181_3_E_7april20_cells_virus_pH10_F4.raw	F1.4	62	1	31	24	8.88329e-06	2.035e-05	1.284e-08
	High	Mascot (A4)	Unambiguous	SAHATAPVNIAGSR		1	A0A0D9RDA8	A0A0D9RDA8	0	3	1	0	1	1	451.244	1351.72	1351.71	8.28	0.00373	HCD (High Energy Collision Dissociation)	MS2	25.4831	-60	54	34.2076	13345	2181_3_E_7april20_cells_virus_pH10_F4.raw	F1.4	41	1	31	24	0.00114449	2.655e-05	2.454e-05
	High	Mascot (A4)	Unambiguous	SAHATAPVNIAGSR		1	A0A0D9RDA8	A0A0D9RDA8	0	3	1	0	1	1	451.244	1351.72	1351.71	7.67	0.00345	HCD (High Energy Collision Dissociation)	MS2	27.3776	-60	54	34.4592	13674	2181_3_E_7april20_cells_virus_pH10_F3.raw	F1.3	36	1	31	24	0.00303337	4.579e-05	0.0001946
FALSE	SGMSPELNRFQSDSSSHPTVDSNSLLGQSR	1xPhospho [S4]	7.25387e-08	4.17209e-06	1	1	1	A0A0D9RDA8	1	3300.46	High	2.035e-05	4.557e-08	47
	Confidence	Identifying Node	PSM Ambiguity	Annotated Sequence	Modifications	# Proteins	Master Protein Accessions	Protein Accessions	# Missed Cleavages	Charge	DeltaScore	DeltaCn	Rank	Search Engine Rank	m/z [Da]	MH+ [Da]	Theo. MH+ [Da]	DeltaM [ppm]	Deltam/z [Da]	Activation Type	MS Order	Isolation Interference [%]	Comp. Voltage [V]	Ion Inject Time [ms]	RT [min]	First Scan	Spectrum File	File ID	Ions Score	# Protein Groups	Identity Strict	Identity Relaxed	Expectation Value	Percolator q-Value	Percolator PEP
	High	Mascot (A4)	Unambiguous	SGMsPELNRFQSDSSSHPTVDSNSLLGQSR	S4(Phospho)	1	A0A0D9RDA8	A0A0D9RDA8	1	3	0.0851	0	1	1	1100.83	3300.49	3300.46	8.59	0.00945	HCD (High Energy Collision Dissociation)	MS2	0	-40	54	72.5624	38480	2181_3_E_7april20_cells_virus_pH10_F4.raw	F1.4	47	1	36	29	0.000894717	2.035e-05	4.557e-08
FALSE	SLSYSPVER		0.00250526	0.000184176	1	1	1	A0A0D9RDA8	0	1037.53	High	0.0001094	0.001571	42
	Confidence	Identifying Node	PSM Ambiguity	Annotated Sequence	Modifications	# Proteins	Master Protein Accessions	Protein Accessions	# Missed Cleavages	Charge	DeltaScore	DeltaCn	Rank	Search Engine Rank	m/z [Da]	MH+ [Da]	Theo. MH+ [Da]	DeltaM [ppm]	Deltam/z [Da]	Activation Type	MS Order	Isolation Interference [%]	Comp. Voltage [V]	Ion Inject Time [ms]	RT [min]	First Scan	Spectrum File	File ID	Ions Score	# Protein Groups	Identity Strict	Identity Relaxed	Expectation Value	Percolator q-Value	Percolator PEP
	High	Mascot (A4)	Unambiguous	SLSYSPVER		1	A0A0D9RDA8	A0A0D9RDA8	0	2	0.9524	0	1	1	519.271	1037.53	1037.53	8.09	0.0042	HCD (High Energy Collision Dissociation)	MS2	18.6081	-60	54	44.0667	19978	2181_3_E_7april20_cells_virus_pH10_F3.raw	F1.3	42	1	32	25	0.00107429	0.0001094	0.001571
FALSE	SRTPPSAPSQSR	1xPhospho [T3]	0.0703912	0.00302455	1	1	2	A0A0D9RDA8	1	1350.62	High	0.002056	0.0394	32
	Confidence	Identifying Node	PSM Ambiguity	Annotated Sequence	Modifications	# Proteins	Master Protein Accessions	Protein Accessions	# Missed Cleavages	Charge	DeltaScore	DeltaCn	Rank	Search Engine Rank	m/z [Da]	MH+ [Da]	Theo. MH+ [Da]	DeltaM [ppm]	Deltam/z [Da]	Activation Type	MS Order	Isolation Interference [%]	Comp. Voltage [V]	Ion Inject Time [ms]	RT [min]	First Scan	Spectrum File	File ID	Ions Score	# Protein Groups	Identity Strict	Identity Relaxed	Expectation Value	Percolator q-Value	Percolator PEP
	High	Mascot (A4)	Unambiguous	SRtPPSAPSQSR	T3(Phospho)	1	A0A0D9RDA8	A0A0D9RDA8	1	2	0.0476	0	1	1	675.817	1350.63	1350.62	8.2	0.00554	HCD (High Energy Collision Dissociation)	MS2	27.6453	-40	54	18.4497	3598	2181_3_E_7april20_cells_virus_pH10_F1.raw	F1.1	21	1	32	25	0.132361	0.002891	0.07012
	High	Mascot (A4)	Unambiguous	SRtPPSAPSQSR	T3(Phospho)	1	A0A0D9RDA8	A0A0D9RDA8	1	2	0.2812	0	1	1	675.817	1350.63	1350.62	7.21	0.00487	HCD (High Energy Collision Dissociation)	MS2	6.42327	-40	54	19.0235	3581	2181_3_E_7april20_cells_virus_pH10_F2.raw	F1.2	32	1	32	25	0.0107109	0.002056	0.0394
FALSE	SSTGPEPPAPTPLLAER		5.96359e-07	4.17209e-06	1	1	1	A0A0D9RDA8	0	1719.89	High	2.035e-05	3.727e-07	62
	Confidence	Identifying Node	PSM Ambiguity	Annotated Sequence	Modifications	# Proteins	Master Protein Accessions	Protein Accessions	# Missed Cleavages	Charge	DeltaScore	DeltaCn	Rank	Search Engine Rank	m/z [Da]	MH+ [Da]	Theo. MH+ [Da]	DeltaM [ppm]	Deltam/z [Da]	Activation Type	MS Order	Isolation Interference [%]	Comp. Voltage [V]	Ion Inject Time [ms]	RT [min]	First Scan	Spectrum File	File ID	Ions Score	# Protein Groups	Identity Strict	Identity Relaxed	Expectation Value	Percolator q-Value	Percolator PEP
	High	Mascot (A4)	Unambiguous	SSTGPEPPAPTPLLAER		1	A0A0D9RDA8	A0A0D9RDA8	0	2	1	0	1	1	860.455	1719.9	1719.89	7.08	0.00609	HCD (High Energy Collision Dissociation)	MS2	21.0916	-40	54	69.7042	36744	2181_3_E_7april20_cells_virus_pH10_F3.raw	F1.3	62	1	31	24	7.81867e-06	2.035e-05	3.727e-07
FALSE	SSTPPGESYFGLSSLQLK		6.45484e-06	2.75777e-05	1	1	1	A0A0D9RDA8	0	1897.95	High	2.655e-05	4.012e-06	47
	Confidence	Identifying Node	PSM Ambiguity	Annotated Sequence	Modifications	# Proteins	Master Protein Accessions	Protein Accessions	# Missed Cleavages	Charge	DeltaScore	DeltaCn	Rank	Search Engine Rank	m/z [Da]	MH+ [Da]	Theo. MH+ [Da]	DeltaM [ppm]	Deltam/z [Da]	Activation Type	MS Order	Isolation Interference [%]	Comp. Voltage [V]	Ion Inject Time [ms]	RT [min]	First Scan	Spectrum File	File ID	Ions Score	# Protein Groups	Identity Strict	Identity Relaxed	Expectation Value	Percolator q-Value	Percolator PEP
	High	Mascot (A4)	Unambiguous	SSTPPGESYFGLSSLQLK		1	A0A0D9RDA8	A0A0D9RDA8	0	2	1	0	1	1	949.487	1897.97	1897.95	7.12	0.00676	HCD (High Energy Collision Dissociation)	MS2	23.3427	-40	54	93.6849	52718	2181_3_E_7april20_cells_virus_pH10_F1.raw	F1.1	47	1	32	25	0.000382542	2.655e-05	4.012e-06
FALSE	TAAALAPASLTSAR		3.82616e-07	4.17209e-06	1	1	2	A0A0D9RDA8	0	1300.72	High	2.035e-05	2.4e-07	61
	Confidence	Identifying Node	PSM Ambiguity	Annotated Sequence	Modifications	# Proteins	Master Protein Accessions	Protein Accessions	# Missed Cleavages	Charge	DeltaScore	DeltaCn	Rank	Search Engine Rank	m/z [Da]	MH+ [Da]	Theo. MH+ [Da]	DeltaM [ppm]	Deltam/z [Da]	Activation Type	MS Order	Isolation Interference [%]	Comp. Voltage [V]	Ion Inject Time [ms]	RT [min]	First Scan	Spectrum File	File ID	Ions Score	# Protein Groups	Identity Strict	Identity Relaxed	Expectation Value	Percolator q-Value	Percolator PEP
	High	Mascot (A4)	Unambiguous	TAAALAPASLTSAR		1	A0A0D9RDA8	A0A0D9RDA8	0	2	0.9016	0	1	1	650.87	1300.73	1300.72	8.56	0.00557	HCD (High Energy Collision Dissociation)	MS2	30.1471	-60	38.029	57.4545	29234	2181_3_E_7april20_cells_virus_pH10_F1.raw	F1.1	61	1	30	23	8.31452e-06	2.035e-05	2.4e-07
	High	Mascot (A4)	Unambiguous	TAAALAPASLTSAR		1	A0A0D9RDA8	A0A0D9RDA8	0	2	0.898	0	1	1	650.869	1300.73	1300.72	7.44	0.00484	HCD (High Energy Collision Dissociation)	MS2	13.3603	-40	54	57.4943	29259	2181_3_E_7april20_cells_virus_pH10_F1.raw	F1.1	49	1	30	23	0.000136554	2.035e-05	3.896e-07
FALSE	TAPAANLASR		0.0042078	0.000335751	1	1	3	A0A0D9RDA8	0	971.527	High	0.0001929	0.002663	12
	Confidence	Identifying Node	PSM Ambiguity	Annotated Sequence	Modifications	# Proteins	Master Protein Accessions	Protein Accessions	# Missed Cleavages	Charge	DeltaScore	DeltaCn	Rank	Search Engine Rank	m/z [Da]	MH+ [Da]	Theo. MH+ [Da]	DeltaM [ppm]	Deltam/z [Da]	Activation Type	MS Order	Isolation Interference [%]	Comp. Voltage [V]	Ion Inject Time [ms]	RT [min]	First Scan	Spectrum File	File ID	Ions Score	# Protein Groups	Identity Strict	Identity Relaxed	Expectation Value	Percolator q-Value	Percolator PEP
	High	Mascot (A4)	Unambiguous	TAPAANLASR		1	A0A0D9RDA8	A0A0D9RDA8	0	2	1	0	1	1	486.271	971.536	971.527	8.96	0.00435	HCD (High Energy Collision Dissociation)	MS2	77.3741	-60	54	29.3343	10125	2181_3_E_7april20_cells_virus_pH10_F4.raw	F1.4	12	1	30	23	0.606968	0.0001929	0.002663
	High	Mascot (A4)	Unambiguous	TAPAANLASR		1	A0A0D9RDA8	A0A0D9RDA8	0	2	1	0	1	1	486.271	971.535	971.527	8.7	0.00423	HCD (High Energy Collision Dissociation)	MS2	69.0564	-60	54	29.2223	10208	2181_3_E_7april20_cells_virus_pH10_F3.raw	F1.3	26	1	30	23	0.0268019	0.0002559	0.003067
	High	Mascot (A4)	Unambiguous	TAPAANLASR		1	A0A0D9RDA8	A0A0D9RDA8	0	2	1	0	1	1	486.271	971.534	971.527	7.07	0.00343	HCD (High Energy Collision Dissociation)	MS2	77.0476	-60	54	29.2866	10378	2181_3_E_7april20_cells_virus_pH10_F2.raw	F1.2	11	1	29	22	0.671101	0.0003363	0.003881
FALSE	TAVAPSAVNLADPR		5.35984e-07	4.17209e-06	1	1	2	A0A0D9RDA8	0	1381.74	High	2.035e-05	3.363e-07	71
	Confidence	Identifying Node	PSM Ambiguity	Annotated Sequence	Modifications	# Proteins	Master Protein Accessions	Protein Accessions	# Missed Cleavages	Charge	DeltaScore	DeltaCn	Rank	Search Engine Rank	m/z [Da]	MH+ [Da]	Theo. MH+ [Da]	DeltaM [ppm]	Deltam/z [Da]	Activation Type	MS Order	Isolation Interference [%]	Comp. Voltage [V]	Ion Inject Time [ms]	RT [min]	First Scan	Spectrum File	File ID	Ions Score	# Protein Groups	Identity Strict	Identity Relaxed	Expectation Value	Percolator q-Value	Percolator PEP
	High	Mascot (A4)	Unambiguous	TAVAPSAVNLADPR		1	A0A0D9RDA8	A0A0D9RDA8	0	2	0.9718	0	1	1	691.38	1381.75	1381.74	7.37	0.00509	HCD (High Energy Collision Dissociation)	MS2	5.13032	-40	54	58.1269	29074	2181_3_E_7april20_cells_virus_pH10_F4.raw	F1.4	71	1	29	22	7.89645e-07	2.035e-05	3.363e-07
	High	Mascot (A4)	Unambiguous	TAVAPSAVNLADPR		1	A0A0D9RDA8	A0A0D9RDA8	0	2	0.96	0	1	1	691.381	1381.75	1381.74	8.34	0.00576	HCD (High Energy Collision Dissociation)	MS2	36.6204	-40	54	58.4638	29418	2181_3_E_7april20_cells_virus_pH10_F3.raw	F1.3	50	1	29	22	9.32239e-05	2.035e-05	6.483e-07
FALSE	TPAAAAAMNLASPR		2.11787e-09	4.17209e-06	1	1	4	A0A0D9RDA8	0	1341.69	High	2.035e-05	1.34e-09	82
	Confidence	Identifying Node	PSM Ambiguity	Annotated Sequence	Modifications	# Proteins	Master Protein Accessions	Protein Accessions	# Missed Cleavages	Charge	DeltaScore	DeltaCn	Rank	Search Engine Rank	m/z [Da]	MH+ [Da]	Theo. MH+ [Da]	DeltaM [ppm]	Deltam/z [Da]	Activation Type	MS Order	Isolation Interference [%]	Comp. Voltage [V]	Ion Inject Time [ms]	RT [min]	First Scan	Spectrum File	File ID	Ions Score	# Protein Groups	Identity Strict	Identity Relaxed	Expectation Value	Percolator q-Value	Percolator PEP
	High	Mascot (A4)	Unambiguous	TPAAAAAMNLASPR		1	A0A0D9RDA8	A0A0D9RDA8	0	2	0.8902	0	1	1	671.357	1341.71	1341.69	9.22	0.00618	HCD (High Energy Collision Dissociation)	MS2	40.3039	-40	54	59.5052	30588	2181_3_E_7april20_cells_virus_pH10_F1.raw	F1.1	82	1	31	24	8.15115e-08	2.035e-05	1.34e-09
	High	Mascot (A4)	Unambiguous	TPAAAAAMNLASPR		1	A0A0D9RDA8	A0A0D9RDA8	0	2	0.8642	0	1	1	671.357	1341.71	1341.69	8.49	0.0057	HCD (High Energy Collision Dissociation)	MS2	34.8223	-40	54	59.924	30472	2181_3_E_7april20_cells_virus_pH10_F2.raw	F1.2	81	1	31	24	1.10177e-07	2.035e-05	2.022e-09
	High	Mascot (A4)	Unambiguous	TPAAAAAMNLASPR		1	A0A0D9RDA8	A0A0D9RDA8	0	3	0.88	0	1	1	447.906	1341.7	1341.69	7.07	0.00316	HCD (High Energy Collision Dissociation)	MS2	0	-80	54	59.8148	30401	2181_3_E_7april20_cells_virus_pH10_F2.raw	F1.2	50	1	31	24	0.000151249	4.579e-05	0.0002766
	High	Mascot (A4)	Unambiguous	TPAAAAAMNLASPR		1	A0A0D9RDA8	A0A0D9RDA8	0	3	1	0	1	1	447.906	1341.7	1341.69	7	0.00313	HCD (High Energy Collision Dissociation)	MS2	33.2601	-80	54	59.401	30519	2181_3_E_7april20_cells_virus_pH10_F1.raw	F1.1	31	1	31	24	0.0119589	3.735e-05	0.0001235
FALSE	TPAAAAAMNLASPR	1xPhospho [S12]	0.00369719	0.000278469	1	1	1	A0A0D9RDA8	0	1421.66	High	0.0001649	0.002339	31
	Confidence	Identifying Node	PSM Ambiguity	Annotated Sequence	Modifications	# Proteins	Master Protein Accessions	Protein Accessions	# Missed Cleavages	Charge	DeltaScore	DeltaCn	Rank	Search Engine Rank	m/z [Da]	MH+ [Da]	Theo. MH+ [Da]	DeltaM [ppm]	Deltam/z [Da]	Activation Type	MS Order	Isolation Interference [%]	Comp. Voltage [V]	Ion Inject Time [ms]	RT [min]	First Scan	Spectrum File	File ID	Ions Score	# Protein Groups	Identity Strict	Identity Relaxed	Expectation Value	Percolator q-Value	Percolator PEP
	High	Mascot (A4)	Unambiguous	TPAAAAAMNLAsPR	S12(Phospho)	1	A0A0D9RDA8	A0A0D9RDA8	0	3	1	0	1	1	474.562	1421.67	1421.66	7.67	0.00363	HCD (High Energy Collision Dissociation)	MS2	34.1511	-80	54	60.3125	30633	2181_3_E_7april20_cells_virus_pH10_F3.raw	F1.3	31	1	32	25	0.0145846	0.0001649	0.002339
FALSE	TPAALAALSLTGSGTPPTAANYPSSSR		1.79664e-11	4.17209e-06	1	1	3	A0A0D9RDA8	0	2559.3	High	2.035e-05	1.15e-11	61
	Confidence	Identifying Node	PSM Ambiguity	Annotated Sequence	Modifications	# Proteins	Master Protein Accessions	Protein Accessions	# Missed Cleavages	Charge	DeltaScore	DeltaCn	Rank	Search Engine Rank	m/z [Da]	MH+ [Da]	Theo. MH+ [Da]	DeltaM [ppm]	Deltam/z [Da]	Activation Type	MS Order	Isolation Interference [%]	Comp. Voltage [V]	Ion Inject Time [ms]	RT [min]	First Scan	Spectrum File	File ID	Ions Score	# Protein Groups	Identity Strict	Identity Relaxed	Expectation Value	Percolator q-Value	Percolator PEP
	High	Mascot (A4)	Unambiguous	TPAALAALSLTGSGTPPTAANYPSSSR		1	A0A0D9RDA8	A0A0D9RDA8	0	4	1	0	1	1	640.587	2559.33	2559.3	8.93	0.00571	HCD (High Energy Collision Dissociation)	MS2	11.6184	-60	54	88.0566	48521	2181_3_E_7april20_cells_virus_pH10_F4.raw	F1.4	58	1	31	24	2.13676e-05	2.035e-05	1.251e-08
	High	Mascot (A4)	Unambiguous	TPAALAALSLTGSGTPPTAANYPSSSR		1	A0A0D9RDA8	A0A0D9RDA8	0	3	1	0	1	1	853.781	2559.33	2559.3	8.84	0.00754	HCD (High Energy Collision Dissociation)	MS2	13.7784	-40	54	88.0423	48512	2181_3_E_7april20_cells_virus_pH10_F4.raw	F1.4	70	1	31	24	1.29944e-06	2.035e-05	3.454e-11
	High	Mascot (A4)	Unambiguous	TPAALAALSLTGSGTPPTAANYPSSSR		1	A0A0D9RDA8	A0A0D9RDA8	0	3	1	0	1	1	853.781	2559.33	2559.3	9.27	0.00791	HCD (High Energy Collision Dissociation)	MS2	46.4246	-60	54	88.0625	48526	2181_3_E_7april20_cells_virus_pH10_F4.raw	F1.4	61	1	31	24	1.03107e-05	2.035e-05	1.15e-11
FALSE	TPAIPTAVNLADTR		5.73362e-07	4.17209e-06	1	1	2	A0A0D9RDA8	0	1439.79	High	2.035e-05	3.58e-07	78
	Confidence	Identifying Node	PSM Ambiguity	Annotated Sequence	Modifications	# Proteins	Master Protein Accessions	Protein Accessions	# Missed Cleavages	Charge	DeltaScore	DeltaCn	Rank	Search Engine Rank	m/z [Da]	MH+ [Da]	Theo. MH+ [Da]	DeltaM [ppm]	Deltam/z [Da]	Activation Type	MS Order	Isolation Interference [%]	Comp. Voltage [V]	Ion Inject Time [ms]	RT [min]	First Scan	Spectrum File	File ID	Ions Score	# Protein Groups	Identity Strict	Identity Relaxed	Expectation Value	Percolator q-Value	Percolator PEP
	High	Mascot (A4)	Unambiguous	TPAIPTAVNLADTR		1	A0A0D9RDA8	A0A0D9RDA8	0	2	1	0	1	1	720.402	1439.8	1439.79	8.26	0.00595	HCD (High Energy Collision Dissociation)	MS2	21.0493	-40	54	72.1247	38795	2181_3_E_7april20_cells_virus_pH10_F1.raw	F1.1	78	1	29	22	1.21561e-07	2.035e-05	3.58e-07
	High	Mascot (A4)	Unambiguous	TPAIPTAVNLADTR		1	A0A0D9RDA8	A0A0D9RDA8	0	2	1	0	1	1	720.403	1439.8	1439.79	9.2	0.00662	HCD (High Energy Collision Dissociation)	MS2	65.6946	-40	54	72.5525	38472	2181_3_E_7april20_cells_virus_pH10_F4.raw	F1.4	50	1	29	22	7.98949e-05	2.035e-05	4.27e-07
FALSE	TPMSVLQQAGGSMMDGPGPR		5.47743e-08	4.17209e-06	1	1	2	A0A0D9RDA8	0	2016.93	High	2.035e-05	3.448e-08	29
	Confidence	Identifying Node	PSM Ambiguity	Annotated Sequence	Modifications	# Proteins	Master Protein Accessions	Protein Accessions	# Missed Cleavages	Charge	DeltaScore	DeltaCn	Rank	Search Engine Rank	m/z [Da]	MH+ [Da]	Theo. MH+ [Da]	DeltaM [ppm]	Deltam/z [Da]	Activation Type	MS Order	Isolation Interference [%]	Comp. Voltage [V]	Ion Inject Time [ms]	RT [min]	First Scan	Spectrum File	File ID	Ions Score	# Protein Groups	Identity Strict	Identity Relaxed	Expectation Value	Percolator q-Value	Percolator PEP
	High	Mascot (A4)	Unambiguous	TPMSVLQQAGGSMMDGPGPR		1	A0A0D9RDA8	A0A0D9RDA8	0	3	1	0	1	1	672.986	2016.94	2016.93	7.17	0.00482	HCD (High Energy Collision Dissociation)	MS2	66.9446	-60	54	85.6814	47084	2181_3_E_7april20_cells_virus_pH10_F3.raw	F1.3	29	1	33	26	0.0272576	2.035e-05	3.448e-08
	High	Mascot (A4)	Unambiguous	TPMSVLQQAGGSMMDGPGPR		1	A0A0D9RDA8	A0A0D9RDA8	0	3	1	0	1	1	672.986	2016.94	2016.93	7.26	0.00488	HCD (High Energy Collision Dissociation)	MS2	81.9909	-60	54	85.5996	47088	2181_3_E_7april20_cells_virus_pH10_F2.raw	F1.2	20	1	33	26	0.260788	2.035e-05	3.916e-07
FALSE	TPMSVLQQAGGSMMDGPGPRIPDHQR		7.02218e-06	2.75777e-05	1	1	1	A0A0D9RDA8	1	2763.31	High	2.655e-05	4.361e-06	6
	Confidence	Identifying Node	PSM Ambiguity	Annotated Sequence	Modifications	# Proteins	Master Protein Accessions	Protein Accessions	# Missed Cleavages	Charge	DeltaScore	DeltaCn	Rank	Search Engine Rank	m/z [Da]	MH+ [Da]	Theo. MH+ [Da]	DeltaM [ppm]	Deltam/z [Da]	Activation Type	MS Order	Isolation Interference [%]	Comp. Voltage [V]	Ion Inject Time [ms]	RT [min]	First Scan	Spectrum File	File ID	Ions Score	# Protein Groups	Identity Strict	Identity Relaxed	Expectation Value	Percolator q-Value	Percolator PEP
	High	Mascot (A4)	Unambiguous	TPMSVLQQAGGSMMDGPGPRIPDHQR		1	A0A0D9RDA8	A0A0D9RDA8	1	4	1	0	1	1	691.589	2763.34	2763.31	8.24	0.00569	HCD (High Energy Collision Dissociation)	MS2	64.0027	-60	54	79.0211	42791	2181_3_E_7april20_cells_virus_pH10_F3.raw	F1.3	6	1	34	27	7.14426	2.655e-05	4.361e-06
FALSE	TPQAPASANLVGPR		5.54358e-07	4.17209e-06	1	1	2	A0A0D9RDA8	0	1378.74	High	2.035e-05	3.465e-07	46
	Confidence	Identifying Node	PSM Ambiguity	Annotated Sequence	Modifications	# Proteins	Master Protein Accessions	Protein Accessions	# Missed Cleavages	Charge	DeltaScore	DeltaCn	Rank	Search Engine Rank	m/z [Da]	MH+ [Da]	Theo. MH+ [Da]	DeltaM [ppm]	Deltam/z [Da]	Activation Type	MS Order	Isolation Interference [%]	Comp. Voltage [V]	Ion Inject Time [ms]	RT [min]	First Scan	Spectrum File	File ID	Ions Score	# Protein Groups	Identity Strict	Identity Relaxed	Expectation Value	Percolator q-Value	Percolator PEP
	High	Mascot (A4)	Unambiguous	TPQAPASANLVGPR		1	A0A0D9RDA8	A0A0D9RDA8	0	2	1	0	1	1	689.881	1378.76	1378.74	8.56	0.0059	HCD (High Energy Collision Dissociation)	MS2	76.7324	-60	54	48.7428	22920	2181_3_E_7april20_cells_virus_pH10_F4.raw	F1.4	46	1	30	23	0.000284029	2.035e-05	3.465e-07
	High	Mascot (A4)	Unambiguous	TPQAPASANLVGPR		1	A0A0D9RDA8	A0A0D9RDA8	0	2	1	0	1	1	689.881	1378.75	1378.74	7.94	0.00547	HCD (High Energy Collision Dissociation)	MS2	36.2293	-60	54	48.4419	23342	2181_3_E_7april20_cells_virus_pH10_F1.raw	F1.1	58	1	30	23	1.83281e-05	2.035e-05	1.05e-06
FALSE	TPTAPAVNLAGAR		9.78082e-06	2.75777e-05	1	1	2	A0A0D9RDA8	0	1238.69	High	2.655e-05	6.071e-06	61
	Confidence	Identifying Node	PSM Ambiguity	Annotated Sequence	Modifications	# Proteins	Master Protein Accessions	Protein Accessions	# Missed Cleavages	Charge	DeltaScore	DeltaCn	Rank	Search Engine Rank	m/z [Da]	MH+ [Da]	Theo. MH+ [Da]	DeltaM [ppm]	Deltam/z [Da]	Activation Type	MS Order	Isolation Interference [%]	Comp. Voltage [V]	Ion Inject Time [ms]	RT [min]	First Scan	Spectrum File	File ID	Ions Score	# Protein Groups	Identity Strict	Identity Relaxed	Expectation Value	Percolator q-Value	Percolator PEP
	High	Mascot (A4)	Unambiguous	TPTAPAVNLAGAR		1	A0A0D9RDA8	A0A0D9RDA8	0	2	1	0	1	1	619.851	1238.69	1238.69	7.15	0.00443	HCD (High Energy Collision Dissociation)	MS2	33.4292	-60	54	53.3907	26577	2181_3_E_7april20_cells_virus_pH10_F1.raw	F1.1	61	1	28	21	4.92971e-06	2.655e-05	6.071e-06
	High	Mascot (A4)	Unambiguous	TPTAPAVNLAGAR		1	A0A0D9RDA8	A0A0D9RDA8	0	2	1	0	1	1	619.851	1238.7	1238.69	8.04	0.00498	HCD (High Energy Collision Dissociation)	MS2	26.3595	-60	54	53.7765	26202	2181_3_E_7april20_cells_virus_pH10_F4.raw	F1.4	58	1	28	21	1.14002e-05	2.655e-05	1.028e-05
FALSE	VSGRTSPPLLDR	1xPhospho [S6]	0.00246491	0.000184176	1	1	1	A0A0D9RDA8	1	1377.69	High	0.0001094	0.001546	22
	Confidence	Identifying Node	PSM Ambiguity	Annotated Sequence	Modifications	# Proteins	Master Protein Accessions	Protein Accessions	# Missed Cleavages	Charge	DeltaScore	DeltaCn	Rank	Search Engine Rank	m/z [Da]	MH+ [Da]	Theo. MH+ [Da]	DeltaM [ppm]	Deltam/z [Da]	Activation Type	MS Order	Isolation Interference [%]	Comp. Voltage [V]	Ion Inject Time [ms]	RT [min]	First Scan	Spectrum File	File ID	Ions Score	# Protein Groups	Identity Strict	Identity Relaxed	Expectation Value	Percolator q-Value	Percolator PEP
	High	Mascot (A4)	Unambiguous	VSGRTsPPLLDR	S6(Phospho)	1	A0A0D9RDA8	A0A0D9RDA8	1	3	0.3182	0	1	1	459.905	1377.7	1377.69	8.46	0.00388	HCD (High Energy Collision Dissociation)	MS2	39.8213	-80	54	46.3258	21585	2181_3_E_7april20_cells_virus_pH10_F2.raw	F1.2	22	1	31	24	0.0913546	0.0001094	0.001546
High	A0A0D9RUX9	Cell cycle and apoptosis regulator 2 OS=Chlorocebus sabaeus OX=60711 GN=CCAR2 PE=4 SV=1	0	228.344	39	31	57	31	920	102.5	5.22	1613	31	1
Checked	Sequence	Modifications	Qvality PEP	Qvality q-value	# Protein Groups	# Proteins	# PSMs	Master Protein Accessions	# Missed Cleavages	Theo. MH+ [Da]	Confidence (by Search Engine): Mascot	Percolator q-Value (by Search Engine): Mascot	Percolator PEP (by Search Engine): Mascot	Ions Score (by Search Engine): Mascot
FALSE	AAGEPWGAK		0.000861725	0.000113869	1	1	2	A0A0D9RUX9	0	886.442	High	7.726e-05	0.0005311	40
	Confidence	Identifying Node	PSM Ambiguity	Annotated Sequence	Modifications	# Proteins	Master Protein Accessions	Protein Accessions	# Missed Cleavages	Charge	DeltaScore	DeltaCn	Rank	Search Engine Rank	m/z [Da]	MH+ [Da]	Theo. MH+ [Da]	DeltaM [ppm]	Deltam/z [Da]	Activation Type	MS Order	Isolation Interference [%]	Comp. Voltage [V]	Ion Inject Time [ms]	RT [min]	First Scan	Spectrum File	File ID	Ions Score	# Protein Groups	Identity Strict	Identity Relaxed	Expectation Value	Percolator q-Value	Percolator PEP
	High	Mascot (A4)	Unambiguous	AAGEPWGAK		1	A0A0D9RUX9	A0A0D9RUX9	0	2	1	0	1	1	443.729	886.45	886.442	9.04	0.00401	HCD (High Energy Collision Dissociation)	MS2	84.5452	-60	54	35.7139	15016	2181_3_E_7april20_cells_virus_pH10_F1.raw	F1.1	3	1	30	23	5.55155	0.001023	0.01447
	High	Mascot (A4)	Unambiguous	AAGEPWGAK		1	A0A0D9RUX9	A0A0D9RUX9	0	2	0.8	0	1	1	443.728	886.449	886.442	7.66	0.0034	HCD (High Energy Collision Dissociation)	MS2	65.5321	-60	54	36.5107	15135	2181_3_E_7april20_cells_virus_pH10_F2.raw	F1.2	40	1	30	23	0.00106493	7.726e-05	0.0005311
FALSE	AAYNPGQAVPWNAVK		2.64079e-07	4.17209e-06	1	1	2	A0A0D9RUX9	0	1585.81	High	2.035e-05	1.653e-07	30
	Confidence	Identifying Node	PSM Ambiguity	Annotated Sequence	Modifications	# Proteins	Master Protein Accessions	Protein Accessions	# Missed Cleavages	Charge	DeltaScore	DeltaCn	Rank	Search Engine Rank	m/z [Da]	MH+ [Da]	Theo. MH+ [Da]	DeltaM [ppm]	Deltam/z [Da]	Activation Type	MS Order	Isolation Interference [%]	Comp. Voltage [V]	Ion Inject Time [ms]	RT [min]	First Scan	Spectrum File	File ID	Ions Score	# Protein Groups	Identity Strict	Identity Relaxed	Expectation Value	Percolator q-Value	Percolator PEP
	High	Mascot (A4)	Unambiguous	AAYNPGQAVPWNAVK		1	A0A0D9RUX9	A0A0D9RUX9	0	2	1	0	1	1	793.418	1585.83	1585.81	9.95	0.00789	HCD (High Energy Collision Dissociation)	MS2	70.8362	-40	54	72.2043	38437	2181_3_E_7april20_cells_virus_pH10_F2.raw	F1.2	30	1	31	24	0.0155087	2.035e-05	1.653e-07
	High	Mascot (A4)	Unambiguous	AAYNPGQAVPWNAVK		1	A0A0D9RUX9	A0A0D9RUX9	0	2	1	0	1	1	793.416	1585.83	1585.81	8.33	0.00661	HCD (High Energy Collision Dissociation)	MS2	10.9293	-40	52.297	72.1132	38788	2181_3_E_7april20_cells_virus_pH10_F1.raw	F1.1	44	1	32	25	0.000601724	2.035e-05	3.136e-07
FALSE	ADSWVEKEEPAPSN		2.13314e-07	4.17209e-06	1	1	1	A0A0D9RUX9	1	1558.7	High	2.035e-05	1.337e-07	25
	Confidence	Identifying Node	PSM Ambiguity	Annotated Sequence	Modifications	# Proteins	Master Protein Accessions	Protein Accessions	# Missed Cleavages	Charge	DeltaScore	DeltaCn	Rank	Search Engine Rank	m/z [Da]	MH+ [Da]	Theo. MH+ [Da]	DeltaM [ppm]	Deltam/z [Da]	Activation Type	MS Order	Isolation Interference [%]	Comp. Voltage [V]	Ion Inject Time [ms]	RT [min]	First Scan	Spectrum File	File ID	Ions Score	# Protein Groups	Identity Strict	Identity Relaxed	Expectation Value	Percolator q-Value	Percolator PEP
	High	Mascot (A4)	Unambiguous	ADSWVEKEEPAPSN		1	A0A0D9RUX9	A0A0D9RUX9	1	2	1	0	1	1	779.862	1558.72	1558.7	9.22	0.00718	HCD (High Energy Collision Dissociation)	MS2	57.314	-40	54	45.6337	21515	2181_3_E_7april20_cells_virus_pH10_F1.raw	F1.1	25	1	33	26	0.0665928	2.035e-05	1.337e-07
FALSE	AEQQDSGRLYLENK		3.42168e-05	2.75777e-05	1	1	1	A0A0D9RUX9	1	1650.81	High	2.655e-05	2.117e-05	30
	Confidence	Identifying Node	PSM Ambiguity	Annotated Sequence	Modifications	# Proteins	Master Protein Accessions	Protein Accessions	# Missed Cleavages	Charge	DeltaScore	DeltaCn	Rank	Search Engine Rank	m/z [Da]	MH+ [Da]	Theo. MH+ [Da]	DeltaM [ppm]	Deltam/z [Da]	Activation Type	MS Order	Isolation Interference [%]	Comp. Voltage [V]	Ion Inject Time [ms]	RT [min]	First Scan	Spectrum File	File ID	Ions Score	# Protein Groups	Identity Strict	Identity Relaxed	Expectation Value	Percolator q-Value	Percolator PEP
	High	Mascot (A4)	Unambiguous	AEQQDSGRLYLENK		1	A0A0D9RUX9	A0A0D9RUX9	1	3	1	0	1	1	550.945	1650.82	1650.81	7.99	0.0044	HCD (High Energy Collision Dissociation)	MS2	19.4879	-60	54	37.941	16082	2181_3_E_7april20_cells_virus_pH10_F2.raw	F1.2	30	1	33	26	0.0195073	2.655e-05	2.117e-05
FALSE	ALVSHNGSLINVGSLLQR		5.46453e-11	4.17209e-06	1	1	1	A0A0D9RUX9	0	1878.06	High	2.035e-05	3.506e-11	78
	Confidence	Identifying Node	PSM Ambiguity	Annotated Sequence	Modifications	# Proteins	Master Protein Accessions	Protein Accessions	# Missed Cleavages	Charge	DeltaScore	DeltaCn	Rank	Search Engine Rank	m/z [Da]	MH+ [Da]	Theo. MH+ [Da]	DeltaM [ppm]	Deltam/z [Da]	Activation Type	MS Order	Isolation Interference [%]	Comp. Voltage [V]	Ion Inject Time [ms]	RT [min]	First Scan	Spectrum File	File ID	Ions Score	# Protein Groups	Identity Strict	Identity Relaxed	Expectation Value	Percolator q-Value	Percolator PEP
	High	Mascot (A4)	Unambiguous	ALVSHNGSLINVGSLLQR		1	A0A0D9RUX9	A0A0D9RUX9	0	3	1	0	1	1	626.695	1878.07	1878.06	8.03	0.00503	HCD (High Energy Collision Dissociation)	MS2	65.0513	-40	54	86.3504	47416	2181_3_E_7april20_cells_virus_pH10_F4.raw	F1.4	78	1	24	17	4.15272e-08	2.035e-05	3.506e-11
FALSE	ARLAEAEETAR		5.18511e-06	2.75777e-05	1	1	2	A0A0D9RUX9	1	1216.63	High	2.655e-05	3.232e-06	67
	Confidence	Identifying Node	PSM Ambiguity	Annotated Sequence	Modifications	# Proteins	Master Protein Accessions	Protein Accessions	# Missed Cleavages	Charge	DeltaScore	DeltaCn	Rank	Search Engine Rank	m/z [Da]	MH+ [Da]	Theo. MH+ [Da]	DeltaM [ppm]	Deltam/z [Da]	Activation Type	MS Order	Isolation Interference [%]	Comp. Voltage [V]	Ion Inject Time [ms]	RT [min]	First Scan	Spectrum File	File ID	Ions Score	# Protein Groups	Identity Strict	Identity Relaxed	Expectation Value	Percolator q-Value	Percolator PEP
	High	Mascot (A4)	Unambiguous	ARLAEAEETAR		1	A0A0D9RUX9	A0A0D9RUX9	1	2	0.8955	0	1	1	608.823	1216.64	1216.63	7.98	0.00485	HCD (High Energy Collision Dissociation)	MS2	14.9419	-60	54	21.8646	5854	2181_3_E_7april20_cells_virus_pH10_F1.raw	F1.1	67	1	31	24	3.4397e-06	2.655e-05	3.232e-06
	High	Mascot (A4)	Unambiguous	ARLAEAEETAR		1	A0A0D9RUX9	A0A0D9RUX9	1	3	0.9552	0	1	1	406.218	1216.64	1216.63	8.67	0.00351	HCD (High Energy Collision Dissociation)	MS2	10.2603	-60	54	21.7703	5792	2181_3_E_7april20_cells_virus_pH10_F1.raw	F1.1	67	1	32	25	3.52207e-06	2.655e-05	2.107e-05
FALSE	EAAPDAGAEPIPADSDPAYSSK		1.08617e-08	4.17209e-06	1	1	1	A0A0D9RUX9	0	2158.98	High	2.035e-05	6.87e-09	45
	Confidence	Identifying Node	PSM Ambiguity	Annotated Sequence	Modifications	# Proteins	Master Protein Accessions	Protein Accessions	# Missed Cleavages	Charge	DeltaScore	DeltaCn	Rank	Search Engine Rank	m/z [Da]	MH+ [Da]	Theo. MH+ [Da]	DeltaM [ppm]	Deltam/z [Da]	Activation Type	MS Order	Isolation Interference [%]	Comp. Voltage [V]	Ion Inject Time [ms]	RT [min]	First Scan	Spectrum File	File ID	Ions Score	# Protein Groups	Identity Strict	Identity Relaxed	Expectation Value	Percolator q-Value	Percolator PEP
	High	Mascot (A4)	Unambiguous	EAAPDAGAEPIPADSDPAYSSK		1	A0A0D9RUX9	A0A0D9RUX9	0	3	0.9778	0	1	1	720.336	2158.99	2158.98	7.55	0.00544	HCD (High Energy Collision Dissociation)	MS2	0	-80	54	52.0753	25712	2181_3_E_7april20_cells_virus_pH10_F1.raw	F1.1	45	1	35	28	0.00113902	2.035e-05	6.87e-09
FALSE	ETPEHPLKQIK		1.9515e-05	2.75777e-05	1	1	4	A0A0D9RUX9	1	1319.73	High	2.655e-05	1.214e-05	41
	Confidence	Identifying Node	PSM Ambiguity	Annotated Sequence	Modifications	# Proteins	Master Protein Accessions	Protein Accessions	# Missed Cleavages	Charge	DeltaScore	DeltaCn	Rank	Search Engine Rank	m/z [Da]	MH+ [Da]	Theo. MH+ [Da]	DeltaM [ppm]	Deltam/z [Da]	Activation Type	MS Order	Isolation Interference [%]	Comp. Voltage [V]	Ion Inject Time [ms]	RT [min]	First Scan	Spectrum File	File ID	Ions Score	# Protein Groups	Identity Strict	Identity Relaxed	Expectation Value	Percolator q-Value	Percolator PEP
	High	Mascot (A4)	Unambiguous	ETPEHPLKQIK		1	A0A0D9RUX9	A0A0D9RUX9	1	3	1	0	1	1	440.586	1319.74	1319.73	8.28	0.00364	HCD (High Energy Collision Dissociation)	MS2	28.0297	-60	54	24.7471	7094	2181_3_E_7april20_cells_virus_pH10_F4.raw	F1.4	18	1	29	22	0.155599	3.735e-05	9.16e-05
	High	Mascot (A4)	Unambiguous	ETPEHPLKQIK		1	A0A0D9RUX9	A0A0D9RUX9	1	2	0.9756	0	1	1	660.375	1319.74	1319.73	8.57	0.00566	HCD (High Energy Collision Dissociation)	MS2	0	-40	54	24.8321	7151	2181_3_E_7april20_cells_virus_pH10_F4.raw	F1.4	41	1	29	22	0.000758592	2.655e-05	1.214e-05
	High	Mascot (A4)	Unambiguous	ETPEHPLKQIK		1	A0A0D9RUX9	A0A0D9RUX9	1	3	1	0	1	1	440.586	1319.74	1319.73	8.08	0.00355	HCD (High Energy Collision Dissociation)	MS2	52.1748	-60	54	24.4785	7072	2181_3_E_7april20_cells_virus_pH10_F3.raw	F1.3	12	1	29	22	0.595616	3.735e-05	0.0001494
	High	Mascot (A4)	Unambiguous	ETPEHPLKQIK		1	A0A0D9RUX9	A0A0D9RUX9	1	2	0.9722	0	1	1	660.375	1319.74	1319.73	8.02	0.00529	HCD (High Energy Collision Dissociation)	MS2	18.786	-40	54	24.5601	7126	2181_3_E_7april20_cells_virus_pH10_F3.raw	F1.3	36	1	29	22	0.00240972	2.655e-05	7.616e-05
FALSE	FAEFQYLQPGPPR		3.34095e-08	4.17209e-06	1	1	2	A0A0D9RUX9	0	1549.78	High	2.035e-05	2.102e-08	72
	Confidence	Identifying Node	PSM Ambiguity	Annotated Sequence	Modifications	# Proteins	Master Protein Accessions	Protein Accessions	# Missed Cleavages	Charge	DeltaScore	DeltaCn	Rank	Search Engine Rank	m/z [Da]	MH+ [Da]	Theo. MH+ [Da]	DeltaM [ppm]	Deltam/z [Da]	Activation Type	MS Order	Isolation Interference [%]	Comp. Voltage [V]	Ion Inject Time [ms]	RT [min]	First Scan	Spectrum File	File ID	Ions Score	# Protein Groups	Identity Strict	Identity Relaxed	Expectation Value	Percolator q-Value	Percolator PEP
	High	Mascot (A4)	Unambiguous	FAEFQYLQPGPPR		1	A0A0D9RUX9	A0A0D9RUX9	0	2	1	0	1	1	775.4	1549.79	1549.78	8.22	0.00637	HCD (High Energy Collision Dissociation)	MS2	14.5088	-40	54	80.8866	44064	2181_3_E_7april20_cells_virus_pH10_F2.raw	F1.2	72	1	32	25	1.20246e-06	2.035e-05	2.102e-08
	High	Mascot (A4)	Unambiguous	FAEFQYLQPGPPR		1	A0A0D9RUX9	A0A0D9RUX9	0	3	1	0	1	1	517.269	1549.79	1549.78	8.01	0.00414	HCD (High Energy Collision Dissociation)	MS2	32.1277	-60	54	80.9935	44134	2181_3_E_7april20_cells_virus_pH10_F2.raw	F1.2	32	1	32	25	0.01222	2.655e-05	1.672e-05
FALSE	FAEFQYLQPGPPRR		0.000348321	4.85739e-05	1	1	1	A0A0D9RUX9	1	1705.88	High	4.579e-05	0.0002138	19
	Confidence	Identifying Node	PSM Ambiguity	Annotated Sequence	Modifications	# Proteins	Master Protein Accessions	Protein Accessions	# Missed Cleavages	Charge	DeltaScore	DeltaCn	Rank	Search Engine Rank	m/z [Da]	MH+ [Da]	Theo. MH+ [Da]	DeltaM [ppm]	Deltam/z [Da]	Activation Type	MS Order	Isolation Interference [%]	Comp. Voltage [V]	Ion Inject Time [ms]	RT [min]	First Scan	Spectrum File	File ID	Ions Score	# Protein Groups	Identity Strict	Identity Relaxed	Expectation Value	Percolator q-Value	Percolator PEP
	High	Mascot (A4)	Unambiguous	FAEFQYLQPGPPRR		1	A0A0D9RUX9	A0A0D9RUX9	1	3	1	0	1	1	569.303	1705.89	1705.88	8.12	0.00462	HCD (High Energy Collision Dissociation)	MS2	86.7946	-80	54	71.1913	37701	2181_3_E_7april20_cells_virus_pH10_F3.raw	F1.3	19	1	31	24	0.180215	4.579e-05	0.0002138
FALSE	FLLGRKEEEAVLVGGEWSPSLDGLDPQADPQVLVR		2.44326e-13	4.17209e-06	1	1	3	A0A0D9RUX9	2	3819.99	High	2.035e-05	1.588e-13	87
	Confidence	Identifying Node	PSM Ambiguity	Annotated Sequence	Modifications	# Proteins	Master Protein Accessions	Protein Accessions	# Missed Cleavages	Charge	DeltaScore	DeltaCn	Rank	Search Engine Rank	m/z [Da]	MH+ [Da]	Theo. MH+ [Da]	DeltaM [ppm]	Deltam/z [Da]	Activation Type	MS Order	Isolation Interference [%]	Comp. Voltage [V]	Ion Inject Time [ms]	RT [min]	First Scan	Spectrum File	File ID	Ions Score	# Protein Groups	Identity Strict	Identity Relaxed	Expectation Value	Percolator q-Value	Percolator PEP
	High	Mascot (A4)	Unambiguous	FLLGRKEEEAVLVGGEWSPSLDGLDPQADPQVLVR		1	A0A0D9RUX9	A0A0D9RUX9	2	5	1	0	1	1	764.811	3820.03	3819.99	8.79	0.00672	HCD (High Energy Collision Dissociation)	MS2	69.6425	-40	54	103.873	58632	2181_3_E_7april20_cells_virus_pH10_F2.raw	F1.2	3	1	28	21	3.49216	2.655e-05	3.653e-05
	High	Mascot (A4)	Unambiguous	FLLGRKEEEAVLVGGEWSPSLDGLDPQADPQVLVR		1	A0A0D9RUX9	A0A0D9RUX9	2	4	1	0	1	1	955.761	3820.02	3819.99	8.06	0.0077	HCD (High Energy Collision Dissociation)	MS2	52.9757	-40	54	103.741	58552	2181_3_E_7april20_cells_virus_pH10_F2.raw	F1.2	38	1	29	22	0.00127458	2.035e-05	4.541e-10
	High	Mascot (A4)	Unambiguous	FLLGRKEEEAVLVGGEWSPSLDGLDPQADPQVLVR		1	A0A0D9RUX9	A0A0D9RUX9	2	3	1	0	1	1	1274.01	3820.02	3819.99	7.98	0.01016	HCD (High Energy Collision Dissociation)	MS2	0	-40	54	103.823	58600	2181_3_E_7april20_cells_virus_pH10_F2.raw	F1.2	87	1	29	22	1.62318e-08	2.035e-05	1.588e-13
FALSE	FSATEVTNK		0.00217638	0.000184176	1	1	1	A0A0D9RUX9	0	996.5	High	0.0001094	0.001361	60
	Confidence	Identifying Node	PSM Ambiguity	Annotated Sequence	Modifications	# Proteins	Master Protein Accessions	Protein Accessions	# Missed Cleavages	Charge	DeltaScore	DeltaCn	Rank	Search Engine Rank	m/z [Da]	MH+ [Da]	Theo. MH+ [Da]	DeltaM [ppm]	Deltam/z [Da]	Activation Type	MS Order	Isolation Interference [%]	Comp. Voltage [V]	Ion Inject Time [ms]	RT [min]	First Scan	Spectrum File	File ID	Ions Score	# Protein Groups	Identity Strict	Identity Relaxed	Expectation Value	Percolator q-Value	Percolator PEP
	High	Mascot (A4)	Unambiguous	FSATEVTNK		1	A0A0D9RUX9	A0A0D9RUX9	0	2	0.9167	0	1	1	498.758	996.508	996.5	8.12	0.00404	HCD (High Energy Collision Dissociation)	MS2	35.4045	-60	54	35.4858	14336	2181_3_E_7april20_cells_virus_pH10_F3.raw	F1.3	60	1	31	24	1.43158e-05	0.0001094	0.001361
FALSE	GRLPQLGEK		0.00959909	0.00072019	1	1	1	A0A0D9RUX9	1	997.579	High	0.0004705	0.00605	12
	Confidence	Identifying Node	PSM Ambiguity	Annotated Sequence	Modifications	# Proteins	Master Protein Accessions	Protein Accessions	# Missed Cleavages	Charge	DeltaScore	DeltaCn	Rank	Search Engine Rank	m/z [Da]	MH+ [Da]	Theo. MH+ [Da]	DeltaM [ppm]	Deltam/z [Da]	Activation Type	MS Order	Isolation Interference [%]	Comp. Voltage [V]	Ion Inject Time [ms]	RT [min]	First Scan	Spectrum File	File ID	Ions Score	# Protein Groups	Identity Strict	Identity Relaxed	Expectation Value	Percolator q-Value	Percolator PEP
	High	Mascot (A4)	Unambiguous	GRLPQLGEK		1	A0A0D9RUX9	A0A0D9RUX9	1	2	0.9167	0	1	1	499.297	997.587	997.579	8.5	0.00424	HCD (High Energy Collision Dissociation)	MS2	80.9765	-60	54	36.1346	14610	2181_3_E_7april20_cells_virus_pH10_F4.raw	F1.4	12	1	26	19	0.301133	0.0004705	0.00605
FALSE	HDLPPYR		0.00192162	0.000169057	1	1	2	A0A0D9RUX9	0	897.458	High	0.0001028	0.001203	18
	Confidence	Identifying Node	PSM Ambiguity	Annotated Sequence	Modifications	# Proteins	Master Protein Accessions	Protein Accessions	# Missed Cleavages	Charge	DeltaScore	DeltaCn	Rank	Search Engine Rank	m/z [Da]	MH+ [Da]	Theo. MH+ [Da]	DeltaM [ppm]	Deltam/z [Da]	Activation Type	MS Order	Isolation Interference [%]	Comp. Voltage [V]	Ion Inject Time [ms]	RT [min]	First Scan	Spectrum File	File ID	Ions Score	# Protein Groups	Identity Strict	Identity Relaxed	Expectation Value	Percolator q-Value	Percolator PEP
	High	Mascot (A4)	Unambiguous	HDLPPYR		1	A0A0D9RUX9	A0A0D9RUX9	0	2	1	0	1	1	449.236	897.465	897.458	7.91	0.00355	HCD (High Energy Collision Dissociation)	MS2	70.449	-60	54	30.398	10973	2181_3_E_7april20_cells_virus_pH10_F3.raw	F1.3	24	1	28	21	0.0322572	0.0002913	0.003729
	High	Mascot (A4)	Unambiguous	HDLPPYR		1	A0A0D9RUX9	A0A0D9RUX9	0	2	1	0	1	1	449.237	897.466	897.458	8.94	0.00401	HCD (High Energy Collision Dissociation)	MS2	65.1596	-60	54	29.368	10304	2181_3_E_7april20_cells_virus_pH10_F3.raw	F1.3	18	1	28	21	0.114254	0.0001028	0.001203
FALSE	KEEEAVLVGGEWSPSLDGLDPQADPQVLVR		5.53062e-10	4.17209e-06	1	1	1	A0A0D9RUX9	1	3233.63	High	2.035e-05	3.522e-10	58
	Confidence	Identifying Node	PSM Ambiguity	Annotated Sequence	Modifications	# Proteins	Master Protein Accessions	Protein Accessions	# Missed Cleavages	Charge	DeltaScore	DeltaCn	Rank	Search Engine Rank	m/z [Da]	MH+ [Da]	Theo. MH+ [Da]	DeltaM [ppm]	Deltam/z [Da]	Activation Type	MS Order	Isolation Interference [%]	Comp. Voltage [V]	Ion Inject Time [ms]	RT [min]	First Scan	Spectrum File	File ID	Ions Score	# Protein Groups	Identity Strict	Identity Relaxed	Expectation Value	Percolator q-Value	Percolator PEP
	High	Mascot (A4)	Unambiguous	KEEEAVLVGGEWSPSLDGLDPQADPQVLVR		1	A0A0D9RUX9	A0A0D9RUX9	1	3	1	0	1	1	1078.56	3233.66	3233.63	7.65	0.00825	HCD (High Energy Collision Dissociation)	MS2	15.1772	-40	54	100.684	57131	2181_3_E_7april20_cells_virus_pH10_F1.raw	F1.1	58	1	31	24	2.47224e-05	2.035e-05	3.522e-10
FALSE	LEESHNRFSATEVTNK		1.3763e-07	4.17209e-06	1	1	2	A0A0D9RUX9	1	1861.9	High	2.035e-05	8.647e-08	28
	Confidence	Identifying Node	PSM Ambiguity	Annotated Sequence	Modifications	# Proteins	Master Protein Accessions	Protein Accessions	# Missed Cleavages	Charge	DeltaScore	DeltaCn	Rank	Search Engine Rank	m/z [Da]	MH+ [Da]	Theo. MH+ [Da]	DeltaM [ppm]	Deltam/z [Da]	Activation Type	MS Order	Isolation Interference [%]	Comp. Voltage [V]	Ion Inject Time [ms]	RT [min]	First Scan	Spectrum File	File ID	Ions Score	# Protein Groups	Identity Strict	Identity Relaxed	Expectation Value	Percolator q-Value	Percolator PEP
	High	Mascot (A4)	Unambiguous	LEESHNRFSATEVTNK		1	A0A0D9RUX9	A0A0D9RUX9	1	3	0.9643	0	1	1	621.311	1861.92	1861.9	7.88	0.00489	HCD (High Energy Collision Dissociation)	MS2	20.9816	-80	54	32.8446	12600	2181_3_E_7april20_cells_virus_pH10_F3.raw	F1.3	28	1	33	26	0.032212	2.035e-05	8.647e-08
	High	Mascot (A4)	Unambiguous	LEESHNRFSATEVTNK		1	A0A0D9RUX9	A0A0D9RUX9	1	3	0.8182	0	1	1	621.311	1861.92	1861.9	7.98	0.00495	HCD (High Energy Collision Dissociation)	MS2	10.6774	-80	54	32.9958	12542	2181_3_E_7april20_cells_virus_pH10_F4.raw	F1.4	11	1	33	26	1.59475	0.0004205	0.005095
FALSE	LLQELRR		0.0125883	0.000909439	1	1	1	A0A0D9RUX9	1	927.573	High	0.0005936	0.007873	29
	Confidence	Identifying Node	PSM Ambiguity	Annotated Sequence	Modifications	# Proteins	Master Protein Accessions	Protein Accessions	# Missed Cleavages	Charge	DeltaScore	DeltaCn	Rank	Search Engine Rank	m/z [Da]	MH+ [Da]	Theo. MH+ [Da]	DeltaM [ppm]	Deltam/z [Da]	Activation Type	MS Order	Isolation Interference [%]	Comp. Voltage [V]	Ion Inject Time [ms]	RT [min]	First Scan	Spectrum File	File ID	Ions Score	# Protein Groups	Identity Strict	Identity Relaxed	Expectation Value	Percolator q-Value	Percolator PEP
	High	Mascot (A4)	Unambiguous	LLQELRR		1	A0A0D9RUX9	A0A0D9RUX9	1	2	0.5172	0	1	1	464.294	927.581	927.573	8.54	0.00396	HCD (High Energy Collision Dissociation)	MS2	11.8682	-40	54	36.1265	15287	2181_3_E_7april20_cells_virus_pH10_F1.raw	F1.1	29	1	27	20	0.00786828	0.0005936	0.007873
FALSE	IQVSSEKEAAPDAGAEPIPADSDPAYSSK		1.51678e-12	4.17209e-06	1	1	3	A0A0D9RUX9	1	2930.39	High	2.035e-05	9.766e-13	61
	Confidence	Identifying Node	PSM Ambiguity	Annotated Sequence	Modifications	# Proteins	Master Protein Accessions	Protein Accessions	# Missed Cleavages	Charge	DeltaScore	DeltaCn	Rank	Search Engine Rank	m/z [Da]	MH+ [Da]	Theo. MH+ [Da]	DeltaM [ppm]	Deltam/z [Da]	Activation Type	MS Order	Isolation Interference [%]	Comp. Voltage [V]	Ion Inject Time [ms]	RT [min]	First Scan	Spectrum File	File ID	Ions Score	# Protein Groups	Identity Strict	Identity Relaxed	Expectation Value	Percolator q-Value	Percolator PEP
	High	Mascot (A4)	Unambiguous	IQVSSEKEAAPDAGAEPIPADSDPAYSSK		1	A0A0D9RUX9	A0A0D9RUX9	1	3	1	0	1	1	977.475	2930.41	2930.39	7.15	0.00698	HCD (High Energy Collision Dissociation)	MS2	0	-40	54	54.4429	26790	2181_3_E_7april20_cells_virus_pH10_F3.raw	F1.3	61	1	34	27	2.20881e-05	2.035e-05	9.766e-13
	High	Mascot (A4)	Unambiguous	IQVSSEKEAAPDAGAEPIPADSDPAYSSK		1	A0A0D9RUX9	A0A0D9RUX9	1	3	1	0	1	1	977.475	2930.41	2930.39	7.27	0.0071	HCD (High Energy Collision Dissociation)	MS2	4.80864	-40	54	54.4932	26926	2181_3_E_7april20_cells_virus_pH10_F2.raw	F1.2	50	1	34	27	0.000311894	2.035e-05	4.988e-10
	High	Mascot (A4)	Unambiguous	IQVSSEKEAAPDAGAEPIPADSDPAYSSK		1	A0A0D9RUX9	A0A0D9RUX9	1	4	1	0	1	1	733.359	2930.42	2930.39	8.54	0.00625	HCD (High Energy Collision Dissociation)	MS2	12.7718	-40	54	54.6413	27023	2181_3_E_7april20_cells_virus_pH10_F2.raw	F1.2	33	1	34	27	0.0167368	2.035e-05	8.058e-07
FALSE	LTPLQLEIQR		7.85129e-05	2.75777e-05	1	1	2	A0A0D9RUX9	0	1210.72	High	2.655e-05	4.857e-05	63
	Confidence	Identifying Node	PSM Ambiguity	Annotated Sequence	Modifications	# Proteins	Master Protein Accessions	Protein Accessions	# Missed Cleavages	Charge	DeltaScore	DeltaCn	Rank	Search Engine Rank	m/z [Da]	MH+ [Da]	Theo. MH+ [Da]	DeltaM [ppm]	Deltam/z [Da]	Activation Type	MS Order	Isolation Interference [%]	Comp. Voltage [V]	Ion Inject Time [ms]	RT [min]	First Scan	Spectrum File	File ID	Ions Score	# Protein Groups	Identity Strict	Identity Relaxed	Expectation Value	Percolator q-Value	Percolator PEP
	High	Mascot (A4)	Unambiguous	LTPLQLEIQR		1	A0A0D9RUX9	A0A0D9RUX9	0	2	0.9048	0	1	1	605.866	1210.72	1210.72	7.24	0.00439	HCD (High Energy Collision Dissociation)	MS2	9.53374	-40	54	76.465	41211	2181_3_E_7april20_cells_virus_pH10_F2.raw	F1.2	63	1	25	18	1.57061e-06	2.655e-05	4.857e-05
	High	Mascot (A4)	Unambiguous	LTPLQLEIQR		1	A0A0D9RUX9	A0A0D9RUX9	0	2	0.9333	0	1	1	605.866	1210.73	1210.72	8.15	0.00493	HCD (High Energy Collision Dissociation)	MS2	51.6041	-40	54	76.4495	41607	2181_3_E_7april20_cells_virus_pH10_F1.raw	F1.1	45	1	25	18	9.82831e-05	4.579e-05	0.0002167
FALSE	LYLENK		0.0526868	0.0026279	1	1	2	A0A0D9RUX9	0	779.43	High	0.001791	0.03015	14
	Confidence	Identifying Node	PSM Ambiguity	Annotated Sequence	Modifications	# Proteins	Master Protein Accessions	Protein Accessions	# Missed Cleavages	Charge	DeltaScore	DeltaCn	Rank	Search Engine Rank	m/z [Da]	MH+ [Da]	Theo. MH+ [Da]	DeltaM [ppm]	Deltam/z [Da]	Activation Type	MS Order	Isolation Interference [%]	Comp. Voltage [V]	Ion Inject Time [ms]	RT [min]	First Scan	Spectrum File	File ID	Ions Score	# Protein Groups	Identity Strict	Identity Relaxed	Expectation Value	Percolator q-Value	Percolator PEP
	High	Mascot (A4)	Unambiguous	LYLENK		1	A0A0D9RUX9	A0A0D9RUX9	0	2	0.1429	0	1	1	390.222	779.436	779.43	8.16	0.00318	HCD (High Energy Collision Dissociation)	MS2	51.6021	-40	54	36.0648	14720	2181_3_E_7april20_cells_virus_pH10_F3.raw	F1.3	14	1	31	24	0.522505	0.001791	0.03015
	High	Mascot (A4)	Unambiguous	LYLENK		1	A0A0D9RUX9	A0A0D9RUX9	0	2	0.2667	0	1	1	390.222	779.437	779.43	8.79	0.00343	HCD (High Energy Collision Dissociation)	MS2	56.6702	-40	54	36.1677	14632	2181_3_E_7april20_cells_virus_pH10_F4.raw	F1.4	15	1	31	24	0.405958	0.004502	0.1727
FALSE	MLLSLPEK		0.00237327	0.000184176	1	1	1	A0A0D9RUX9	0	930.533	High	0.0001094	0.001493	39
	Confidence	Identifying Node	PSM Ambiguity	Annotated Sequence	Modifications	# Proteins	Master Protein Accessions	Protein Accessions	# Missed Cleavages	Charge	DeltaScore	DeltaCn	Rank	Search Engine Rank	m/z [Da]	MH+ [Da]	Theo. MH+ [Da]	DeltaM [ppm]	Deltam/z [Da]	Activation Type	MS Order	Isolation Interference [%]	Comp. Voltage [V]	Ion Inject Time [ms]	RT [min]	First Scan	Spectrum File	File ID	Ions Score	# Protein Groups	Identity Strict	Identity Relaxed	Expectation Value	Percolator q-Value	Percolator PEP
	High	Mascot (A4)	Unambiguous	MLLSLPEK		1	A0A0D9RUX9	A0A0D9RUX9	0	2	0.6923	0	1	1	465.774	930.54	930.533	7.63	0.00355	HCD (High Energy Collision Dissociation)	MS2	32.7696	-80	54	73.1709	39476	2181_3_E_7april20_cells_virus_pH10_F1.raw	F1.1	39	1	31	24	0.00205677	0.0001094	0.001493
FALSE	NFSGTASTSLLGPPPGLLTPPVATELSQNAR		1.76522e-12	4.17209e-06	1	1	1	A0A0D9RUX9	0	3093.62	High	2.035e-05	1.142e-12	73
	Confidence	Identifying Node	PSM Ambiguity	Annotated Sequence	Modifications	# Proteins	Master Protein Accessions	Protein Accessions	# Missed Cleavages	Charge	DeltaScore	DeltaCn	Rank	Search Engine Rank	m/z [Da]	MH+ [Da]	Theo. MH+ [Da]	DeltaM [ppm]	Deltam/z [Da]	Activation Type	MS Order	Isolation Interference [%]	Comp. Voltage [V]	Ion Inject Time [ms]	RT [min]	First Scan	Spectrum File	File ID	Ions Score	# Protein Groups	Identity Strict	Identity Relaxed	Expectation Value	Percolator q-Value	Percolator PEP
	High	Mascot (A4)	Unambiguous	NFSGTASTSLLGPPPGLLTPPVATELSQNAR		1	A0A0D9RUX9	A0A0D9RUX9	0	3	1	0	1	1	1031.89	3093.65	3093.62	8.5	0.00877	HCD (High Energy Collision Dissociation)	MS2	28.3895	-40	49.787	110.361	62705	2181_3_E_7april20_cells_virus_pH10_F4.raw	F1.4	73	1	29	22	4.26854e-07	2.035e-05	1.142e-12
FALSE	QGILGAQPQLIFQPHR		6.78949e-06	2.75777e-05	1	1	1	A0A0D9RUX9	0	1803	High	2.655e-05	4.236e-06	65
	Confidence	Identifying Node	PSM Ambiguity	Annotated Sequence	Modifications	# Proteins	Master Protein Accessions	Protein Accessions	# Missed Cleavages	Charge	DeltaScore	DeltaCn	Rank	Search Engine Rank	m/z [Da]	MH+ [Da]	Theo. MH+ [Da]	DeltaM [ppm]	Deltam/z [Da]	Activation Type	MS Order	Isolation Interference [%]	Comp. Voltage [V]	Ion Inject Time [ms]	RT [min]	First Scan	Spectrum File	File ID	Ions Score	# Protein Groups	Identity Strict	Identity Relaxed	Expectation Value	Percolator q-Value	Percolator PEP
	High	Mascot (A4)	Unambiguous	QGILGAQPQLIFQPHR		1	A0A0D9RUX9	A0A0D9RUX9	0	3	1	0	1	1	601.677	1803.02	1803	7.79	0.00468	HCD (High Energy Collision Dissociation)	MS2	29.7285	-60	42.072	84.9529	46525	2181_3_E_7april20_cells_virus_pH10_F4.raw	F1.4	65	1	27	20	1.916e-06	2.655e-05	4.236e-06
FALSE	RLTPLQLEIQR		5.7027e-05	2.75777e-05	1	1	2	A0A0D9RUX9	1	1366.82	High	2.655e-05	3.526e-05	28
	Confidence	Identifying Node	PSM Ambiguity	Annotated Sequence	Modifications	# Proteins	Master Protein Accessions	Protein Accessions	# Missed Cleavages	Charge	DeltaScore	DeltaCn	Rank	Search Engine Rank	m/z [Da]	MH+ [Da]	Theo. MH+ [Da]	DeltaM [ppm]	Deltam/z [Da]	Activation Type	MS Order	Isolation Interference [%]	Comp. Voltage [V]	Ion Inject Time [ms]	RT [min]	First Scan	Spectrum File	File ID	Ions Score	# Protein Groups	Identity Strict	Identity Relaxed	Expectation Value	Percolator q-Value	Percolator PEP
	High	Mascot (A4)	Unambiguous	RLTPLQLEIQR		1	A0A0D9RUX9	A0A0D9RUX9	1	3	1	0	1	1	456.281	1366.83	1366.82	8.01	0.00365	HCD (High Energy Collision Dissociation)	MS2	88.5962	-60	54	67.3102	35194	2181_3_E_7april20_cells_virus_pH10_F3.raw	F1.3	3	1	21	14	0.731698	0.0004205	0.005101
	High	Mascot (A4)	Unambiguous	RLTPLQLEIQR		1	A0A0D9RUX9	A0A0D9RUX9	1	3	1	0	1	1	456.28	1366.83	1366.82	7.34	0.00334	HCD (High Energy Collision Dissociation)	MS2	59.2133	-60	54	67.2771	35262	2181_3_E_7april20_cells_virus_pH10_F2.raw	F1.2	28	1	21	14	0.0023032	2.655e-05	3.526e-05
FALSE	SLQYSR		0.126669	0.0042567	1	1	1	A0A0D9RUX9	0	753.389	High	0.002877	0.06895	39
	Confidence	Identifying Node	PSM Ambiguity	Annotated Sequence	Modifications	# Proteins	Master Protein Accessions	Protein Accessions	# Missed Cleavages	Charge	DeltaScore	DeltaCn	Rank	Search Engine Rank	m/z [Da]	MH+ [Da]	Theo. MH+ [Da]	DeltaM [ppm]	Deltam/z [Da]	Activation Type	MS Order	Isolation Interference [%]	Comp. Voltage [V]	Ion Inject Time [ms]	RT [min]	First Scan	Spectrum File	File ID	Ions Score	# Protein Groups	Identity Strict	Identity Relaxed	Expectation Value	Percolator q-Value	Percolator PEP
	High	Mascot (A4)	Unambiguous	SLQYSR		1	A0A0D9RUX9	A0A0D9RUX9	0	2	0.4615	0	1	1	377.201	753.395	753.389	8.16	0.00307	HCD (High Energy Collision Dissociation)	MS2	32.0727	-60	54	24.5233	7101	2181_3_E_7april20_cells_virus_pH10_F3.raw	F1.3	39	1	32	25	0.00232308	0.002877	0.06895
FALSE	SPAPPLLHVAALGQK		6.3696e-09	4.17209e-06	1	1	3	A0A0D9RUX9	0	1498.87	High	2.035e-05	4.023e-09	77
	Confidence	Identifying Node	PSM Ambiguity	Annotated Sequence	Modifications	# Proteins	Master Protein Accessions	Protein Accessions	# Missed Cleavages	Charge	DeltaScore	DeltaCn	Rank	Search Engine Rank	m/z [Da]	MH+ [Da]	Theo. MH+ [Da]	DeltaM [ppm]	Deltam/z [Da]	Activation Type	MS Order	Isolation Interference [%]	Comp. Voltage [V]	Ion Inject Time [ms]	RT [min]	First Scan	Spectrum File	File ID	Ions Score	# Protein Groups	Identity Strict	Identity Relaxed	Expectation Value	Percolator q-Value	Percolator PEP
	High	Mascot (A4)	Unambiguous	SPAPPLLHVAALGQK		1	A0A0D9RUX9	A0A0D9RUX9	0	2	1	0	1	1	749.947	1498.89	1498.87	8.58	0.00643	HCD (High Energy Collision Dissociation)	MS2	62.431	-40	54	73.3353	39090	2181_3_E_7april20_cells_virus_pH10_F3.raw	F1.3	77	1	24	17	4.94926e-08	2.035e-05	4.023e-09
	High	Mascot (A4)	Unambiguous	SPAPPLLHVAALGQK		1	A0A0D9RUX9	A0A0D9RUX9	0	3	1	0	1	1	500.3	1498.89	1498.87	8.02	0.00401	HCD (High Energy Collision Dissociation)	MS2	46.3094	-80	54	73.2265	39020	2181_3_E_7april20_cells_virus_pH10_F3.raw	F1.3	29	1	24	17	0.00315893	2.655e-05	5.882e-06
	High	Mascot (A4)	Unambiguous	SPAPPLLHVAALGQK		1	A0A0D9RUX9	A0A0D9RUX9	0	3	1	0	1	1	500.3	1498.89	1498.87	7.6	0.0038	HCD (High Energy Collision Dissociation)	MS2	31.4168	-80	54	73.1163	38838	2181_3_E_7april20_cells_virus_pH10_F4.raw	F1.4	30	1	23	16	0.00273489	2.655e-05	1.088e-05
FALSE	VHLTPYTVDSPVCDFLELQR	1xCarbamidomethyl [C13]	3.37604e-09	4.17209e-06	1	1	2	A0A0D9RUX9	0	2389.19	High	2.035e-05	2.145e-09	100
	Confidence	Identifying Node	PSM Ambiguity	Annotated Sequence	Modifications	# Proteins	Master Protein Accessions	Protein Accessions	# Missed Cleavages	Charge	DeltaScore	DeltaCn	Rank	Search Engine Rank	m/z [Da]	MH+ [Da]	Theo. MH+ [Da]	DeltaM [ppm]	Deltam/z [Da]	Activation Type	MS Order	Isolation Interference [%]	Comp. Voltage [V]	Ion Inject Time [ms]	RT [min]	First Scan	Spectrum File	File ID	Ions Score	# Protein Groups	Identity Strict	Identity Relaxed	Expectation Value	Percolator q-Value	Percolator PEP
	High	Mascot (A4)	Unambiguous	VHLTPYTVDSPVcDFLELQR	C13(Carbamidomethyl)	1	A0A0D9RUX9	A0A0D9RUX9	0	3	1	0	1	1	797.073	2389.2	2389.19	7.94	0.00632	HCD (High Energy Collision Dissociation)	MS2	22.9722	-60	54	103.169	58639	2181_3_E_7april20_cells_virus_pH10_F1.raw	F1.1	73	1	33	26	1.20234e-06	2.035e-05	1.026e-08
	High	Mascot (A4)	Unambiguous	VHLTPYTVDSPVcDFLELQR	C13(Carbamidomethyl)	1	A0A0D9RUX9	A0A0D9RUX9	0	3	1	0	1	1	797.072	2389.2	2389.19	7.17	0.00571	HCD (High Energy Collision Dissociation)	MS2	26.6735	-60	54	103.164	58203	2181_3_E_7april20_cells_virus_pH10_F2.raw	F1.2	100	1	33	26	2.07361e-09	2.035e-05	2.145e-09
FALSE	VLLLSSPGLEELYR		5.41623e-08	4.17209e-06	1	1	4	A0A0D9RUX9	0	1588.89	High	2.035e-05	3.417e-08	104
	Confidence	Identifying Node	PSM Ambiguity	Annotated Sequence	Modifications	# Proteins	Master Protein Accessions	Protein Accessions	# Missed Cleavages	Charge	DeltaScore	DeltaCn	Rank	Search Engine Rank	m/z [Da]	MH+ [Da]	Theo. MH+ [Da]	DeltaM [ppm]	Deltam/z [Da]	Activation Type	MS Order	Isolation Interference [%]	Comp. Voltage [V]	Ion Inject Time [ms]	RT [min]	First Scan	Spectrum File	File ID	Ions Score	# Protein Groups	Identity Strict	Identity Relaxed	Expectation Value	Percolator q-Value	Percolator PEP
	High	Mascot (A4)	Unambiguous	VLLLSSPGLEELYR		1	A0A0D9RUX9	A0A0D9RUX9	0	3	1	0	1	1	530.308	1588.91	1588.89	8.46	0.00448	HCD (High Energy Collision Dissociation)	MS2	30.3418	-60	54	102.204	57596	2181_3_E_7april20_cells_virus_pH10_F2.raw	F1.2	59	1	27	20	8.06618e-06	2.035e-05	3.028e-06
	High	Mascot (A4)	Unambiguous	VLLLSSPGLEELYR		1	A0A0D9RUX9	A0A0D9RUX9	0	3	1	0	1	1	530.307	1588.91	1588.89	7.89	0.00418	HCD (High Energy Collision Dissociation)	MS2	42.8961	-60	54	102.054	57514	2181_3_E_7april20_cells_virus_pH10_F3.raw	F1.3	88	1	28	21	1.03883e-08	2.035e-05	2.02e-06
	High	Mascot (A4)	Unambiguous	VLLLSSPGLEELYR		1	A0A0D9RUX9	A0A0D9RUX9	0	2	0.9559	0	1	1	794.957	1588.91	1588.89	8.2	0.00652	HCD (High Energy Collision Dissociation)	MS2	27.163	-40	54	102.021	57484	2181_3_E_7april20_cells_virus_pH10_F2.raw	F1.2	68	1	28	21	9.60638e-07	2.035e-05	7.637e-08
	High	Mascot (A4)	Unambiguous	VLLLSSPGLEELYR		1	A0A0D9RUX9	A0A0D9RUX9	0	2	0.9712	0	1	1	794.957	1588.91	1588.89	8.13	0.00646	HCD (High Energy Collision Dissociation)	MS2	19.6071	-40	54	101.953	57452	2181_3_E_7april20_cells_virus_pH10_F3.raw	F1.3	104	1	28	21	2.68262e-10	2.035e-05	3.417e-08
FALSE	VQTLSNQPLLK		8.21148e-05	2.75777e-05	1	1	4	A0A0D9RUX9	0	1240.73	High	2.655e-05	5.085e-05	48
	Confidence	Identifying Node	PSM Ambiguity	Annotated Sequence	Modifications	# Proteins	Master Protein Accessions	Protein Accessions	# Missed Cleavages	Charge	DeltaScore	DeltaCn	Rank	Search Engine Rank	m/z [Da]	MH+ [Da]	Theo. MH+ [Da]	DeltaM [ppm]	Deltam/z [Da]	Activation Type	MS Order	Isolation Interference [%]	Comp. Voltage [V]	Ion Inject Time [ms]	RT [min]	First Scan	Spectrum File	File ID	Ions Score	# Protein Groups	Identity Strict	Identity Relaxed	Expectation Value	Percolator q-Value	Percolator PEP
	High	Mascot (A4)	Unambiguous	VQTLSNQPLLK		1	A0A0D9RUX9	A0A0D9RUX9	0	2	1	0	1	1	620.872	1240.74	1240.73	7.9	0.0049	HCD (High Energy Collision Dissociation)	MS2	28.8926	-40	54	56.5576	28036	2181_3_E_7april20_cells_virus_pH10_F4.raw	F1.4	31	1	25	18	0.00255358	3.735e-05	0.0001192
	High	Mascot (A4)	Unambiguous	VQTLSNQPLLK		1	A0A0D9RUX9	A0A0D9RUX9	0	2	1	0	1	1	620.872	1240.74	1240.73	8.49	0.00527	HCD (High Energy Collision Dissociation)	MS2	23.6395	-40	54	57.2429	28633	2181_3_E_7april20_cells_virus_pH10_F3.raw	F1.3	39	1	26	19	0.000571758	2.655e-05	7.346e-05
	High	Mascot (A4)	Unambiguous	VQTLSNQPLLK		1	A0A0D9RUX9	A0A0D9RUX9	0	2	1	0	1	1	620.871	1240.74	1240.73	7.31	0.00454	HCD (High Energy Collision Dissociation)	MS2	22.4185	-40	54	57.4813	28884	2181_3_E_7april20_cells_virus_pH10_F2.raw	F1.2	48	1	25	18	6.4189e-05	2.655e-05	5.085e-05
	High	Mascot (A4)	Unambiguous	VQTLSNQPLLK		1	A0A0D9RUX9	A0A0D9RUX9	0	2	1	0	1	1	620.871	1240.73	1240.73	6.52	0.00405	HCD (High Energy Collision Dissociation)	MS2	15.6833	-40	54	56.5204	28620	2181_3_E_7april20_cells_virus_pH10_F1.raw	F1.1	44	1	25	18	0.000155046	4.579e-05	0.0002381
FALSE	VVEKADSWVEKEEPAPSN		2.13465e-06	4.17209e-06	1	1	2	A0A0D9RUX9	2	2013.98	High	2.035e-05	1.331e-06	40
	Confidence	Identifying Node	PSM Ambiguity	Annotated Sequence	Modifications	# Proteins	Master Protein Accessions	Protein Accessions	# Missed Cleavages	Charge	DeltaScore	DeltaCn	Rank	Search Engine Rank	m/z [Da]	MH+ [Da]	Theo. MH+ [Da]	DeltaM [ppm]	Deltam/z [Da]	Activation Type	MS Order	Isolation Interference [%]	Comp. Voltage [V]	Ion Inject Time [ms]	RT [min]	First Scan	Spectrum File	File ID	Ions Score	# Protein Groups	Identity Strict	Identity Relaxed	Expectation Value	Percolator q-Value	Percolator PEP
	High	Mascot (A4)	Unambiguous	VVEKADSWVEKEEPAPSN		1	A0A0D9RUX9	A0A0D9RUX9	2	3	1	0	1	1	672.002	2013.99	2013.98	7.69	0.00516	HCD (High Energy Collision Dissociation)	MS2	5.27957	-60	54	48.6163	23092	2181_3_E_7april20_cells_virus_pH10_F2.raw	F1.2	40	1	33	26	0.00233336	2.035e-05	1.331e-06
	High	Mascot (A4)	Unambiguous	VVEKADSWVEKEEPAPSN		1	A0A0D9RUX9	A0A0D9RUX9	2	3	1	0	1	1	672.002	2013.99	2013.98	7.41	0.00498	HCD (High Energy Collision Dissociation)	MS2	7.68013	-60	54	47.9967	23048	2181_3_E_7april20_cells_virus_pH10_F1.raw	F1.1	33	1	33	26	0.0103998	2.035e-05	2.924e-06
FALSE	VVTQNICQYR	1xCarbamidomethyl [C7]	7.1775e-05	2.75777e-05	1	1	1	A0A0D9RUX9	0	1280.64	High	2.655e-05	4.433e-05	82
	Confidence	Identifying Node	PSM Ambiguity	Annotated Sequence	Modifications	# Proteins	Master Protein Accessions	Protein Accessions	# Missed Cleavages	Charge	DeltaScore	DeltaCn	Rank	Search Engine Rank	m/z [Da]	MH+ [Da]	Theo. MH+ [Da]	DeltaM [ppm]	Deltam/z [Da]	Activation Type	MS Order	Isolation Interference [%]	Comp. Voltage [V]	Ion Inject Time [ms]	RT [min]	First Scan	Spectrum File	File ID	Ions Score	# Protein Groups	Identity Strict	Identity Relaxed	Expectation Value	Percolator q-Value	Percolator PEP
	High	Mascot (A4)	Unambiguous	VVTQNIcQYR	C7(Carbamidomethyl)	1	A0A0D9RUX9	A0A0D9RUX9	0	2	1	0	1	1	640.829	1280.65	1280.64	7.87	0.00504	HCD (High Energy Collision Dissociation)	MS2	36.2112	-40	54	42.9123	19073	2181_3_E_7april20_cells_virus_pH10_F4.raw	F1.4	82	1	33	26	1.50472e-07	2.655e-05	4.433e-05
High	A0A0D9R2H5	Calreticulin OS=Chlorocebus sabaeus OX=60711 GN=CALR PE=3 SV=1	0	227.95	58	26	114	26	417	48.1	4.44	3236	26	1
Checked	Sequence	Modifications	Qvality PEP	Qvality q-value	# Protein Groups	# Proteins	# PSMs	Master Protein Accessions	# Missed Cleavages	Theo. MH+ [Da]	Confidence (by Search Engine): Mascot	Percolator q-Value (by Search Engine): Mascot	Percolator PEP (by Search Engine): Mascot	Ions Score (by Search Engine): Mascot
FALSE	AKIDDPTDSKPEDWDKPEHIPDPDAK		1.43956e-07	4.17209e-06	1	2	2	A0A0D9R2H5	1	2959.4	High	2.035e-05	9.026e-08	12
	Confidence	Identifying Node	PSM Ambiguity	Annotated Sequence	Modifications	# Proteins	Master Protein Accessions	Protein Accessions	# Missed Cleavages	Charge	DeltaScore	DeltaCn	Rank	Search Engine Rank	m/z [Da]	MH+ [Da]	Theo. MH+ [Da]	DeltaM [ppm]	Deltam/z [Da]	Activation Type	MS Order	Isolation Interference [%]	Comp. Voltage [V]	Ion Inject Time [ms]	RT [min]	First Scan	Spectrum File	File ID	Ions Score	# Protein Groups	Identity Strict	Identity Relaxed	Expectation Value	Percolator q-Value	Percolator PEP
	High	Mascot (A4)	Unambiguous	AKIDDPTDSKPEDWDKPEHIPDPDAK		2	A0A0D9R2H5	A0A0D9R2H5; Q4VIT5	1	4	1	0	1	1	740.61	2959.42	2959.4	8.02	0.00594	HCD (High Energy Collision Dissociation)	MS2	23.5753	-60	54	52.6445	25632	2181_3_E_7april20_cells_virus_pH10_F3.raw	F1.3	18	1	34	27	0.485801	2.035e-05	1.554e-07
	High	Mascot (A4)	Unambiguous	AKIDDPTDSKPEDWDKPEHIPDPDAK		2	A0A0D9R2H5	A0A0D9R2H5; Q4VIT5	1	4	1	0	1	1	740.611	2959.42	2959.4	8.44	0.00624	HCD (High Energy Collision Dissociation)	MS2	0	-60	54	52.7443	25790	2181_3_E_7april20_cells_virus_pH10_F2.raw	F1.2	12	1	34	27	2.16601	2.035e-05	9.026e-08
FALSE	DDEFTHLYTLIVRPDNTYEVK		9.03757e-07	4.17209e-06	1	2	1	A0A0D9R2H5	0	2568.26	High	2.035e-05	5.643e-07	5
	Confidence	Identifying Node	PSM Ambiguity	Annotated Sequence	Modifications	# Proteins	Master Protein Accessions	Protein Accessions	# Missed Cleavages	Charge	DeltaScore	DeltaCn	Rank	Search Engine Rank	m/z [Da]	MH+ [Da]	Theo. MH+ [Da]	DeltaM [ppm]	Deltam/z [Da]	Activation Type	MS Order	Isolation Interference [%]	Comp. Voltage [V]	Ion Inject Time [ms]	RT [min]	First Scan	Spectrum File	File ID	Ions Score	# Protein Groups	Identity Strict	Identity Relaxed	Expectation Value	Percolator q-Value	Percolator PEP
	High	Mascot (A4)	Unambiguous	DDEFTHLYTLIVRPDNTYEVK		2	A0A0D9R2H5	A0A0D9R2H5; Q4VIT5	0	4	1	0	1	1	642.826	2568.28	2568.26	7.87	0.00506	HCD (High Energy Collision Dissociation)	MS2	96.0351	-60	54	102.908	58496	2181_3_E_7april20_cells_virus_pH10_F1.raw	F1.1	5	1	33	26	6.43356	2.035e-05	5.643e-07
FALSE	DPDASKPEDWDER		1.00594e-05	2.75777e-05	1	2	1	A0A0D9R2H5	0	1559.66	High	2.655e-05	6.266e-06	29
	Confidence	Identifying Node	PSM Ambiguity	Annotated Sequence	Modifications	# Proteins	Master Protein Accessions	Protein Accessions	# Missed Cleavages	Charge	DeltaScore	DeltaCn	Rank	Search Engine Rank	m/z [Da]	MH+ [Da]	Theo. MH+ [Da]	DeltaM [ppm]	Deltam/z [Da]	Activation Type	MS Order	Isolation Interference [%]	Comp. Voltage [V]	Ion Inject Time [ms]	RT [min]	First Scan	Spectrum File	File ID	Ions Score	# Protein Groups	Identity Strict	Identity Relaxed	Expectation Value	Percolator q-Value	Percolator PEP
	High	Mascot (A4)	Unambiguous	DPDASKPEDWDER		2	A0A0D9R2H5	A0A0D9R2H5; Q4VIT5	0	3	1	0	1	1	520.563	1559.67	1559.66	7.99	0.00415	HCD (High Energy Collision Dissociation)	MS2	42.2375	-60	54	38.1515	16629	2181_3_E_7april20_cells_virus_pH10_F1.raw	F1.1	29	1	32	25	0.0224284	2.655e-05	6.266e-06
FALSE	EQFLDGDGWTSR		8.44491e-05	2.75777e-05	1	2	2	A0A0D9R2H5	0	1410.63	High	2.655e-05	5.211e-05	33
	Confidence	Identifying Node	PSM Ambiguity	Annotated Sequence	Modifications	# Proteins	Master Protein Accessions	Protein Accessions	# Missed Cleavages	Charge	DeltaScore	DeltaCn	Rank	Search Engine Rank	m/z [Da]	MH+ [Da]	Theo. MH+ [Da]	DeltaM [ppm]	Deltam/z [Da]	Activation Type	MS Order	Isolation Interference [%]	Comp. Voltage [V]	Ion Inject Time [ms]	RT [min]	First Scan	Spectrum File	File ID	Ions Score	# Protein Groups	Identity Strict	Identity Relaxed	Expectation Value	Percolator q-Value	Percolator PEP
	High	Mascot (A4)	Unambiguous	EQFLDGDGWTSR		2	A0A0D9R2H5	A0A0D9R2H5; Q4VIT5	0	2	1	0	1	1	705.823	1410.64	1410.63	7.81	0.00551	HCD (High Energy Collision Dissociation)	MS2	54.1961	-40	54	70.2096	37156	2181_3_E_7april20_cells_virus_pH10_F2.raw	F1.2	26	1	32	25	0.0430797	4.579e-05	0.0001852
	High	Mascot (A4)	Unambiguous	EQFLDGDGWTSR		2	A0A0D9R2H5	A0A0D9R2H5; Q4VIT5	0	2	1	0	1	1	705.824	1410.64	1410.63	8.59	0.00606	HCD (High Energy Collision Dissociation)	MS2	45.2424	-40	54	70.4166	37204	2181_3_E_7april20_cells_virus_pH10_F3.raw	F1.3	33	1	32	25	0.00860357	2.655e-05	5.211e-05
FALSE	FVLSSGKFYGDEEK		8.2144e-07	4.17209e-06	1	2	1	A0A0D9R2H5	1	1605.78	High	2.035e-05	5.131e-07	46
	Confidence	Identifying Node	PSM Ambiguity	Annotated Sequence	Modifications	# Proteins	Master Protein Accessions	Protein Accessions	# Missed Cleavages	Charge	DeltaScore	DeltaCn	Rank	Search Engine Rank	m/z [Da]	MH+ [Da]	Theo. MH+ [Da]	DeltaM [ppm]	Deltam/z [Da]	Activation Type	MS Order	Isolation Interference [%]	Comp. Voltage [V]	Ion Inject Time [ms]	RT [min]	First Scan	Spectrum File	File ID	Ions Score	# Protein Groups	Identity Strict	Identity Relaxed	Expectation Value	Percolator q-Value	Percolator PEP
	High	Mascot (A4)	Unambiguous	FVLSSGKFYGDEEK		2	A0A0D9R2H5	A0A0D9R2H5; Q4VIT5	1	3	1	0	1	1	535.935	1605.79	1605.78	7.15	0.00382	HCD (High Energy Collision Dissociation)	MS2	37.751	-80	54	60.6734	31336	2181_3_E_7april20_cells_virus_pH10_F1.raw	F1.1	46	1	33	26	0.000552618	2.035e-05	5.131e-07
FALSE	FVLSSGKFYGDEEKDK		1.60327e-05	2.75777e-05	1	2	2	A0A0D9R2H5	2	1848.9	High	2.655e-05	9.974e-06	32
	Confidence	Identifying Node	PSM Ambiguity	Annotated Sequence	Modifications	# Proteins	Master Protein Accessions	Protein Accessions	# Missed Cleavages	Charge	DeltaScore	DeltaCn	Rank	Search Engine Rank	m/z [Da]	MH+ [Da]	Theo. MH+ [Da]	DeltaM [ppm]	Deltam/z [Da]	Activation Type	MS Order	Isolation Interference [%]	Comp. Voltage [V]	Ion Inject Time [ms]	RT [min]	First Scan	Spectrum File	File ID	Ions Score	# Protein Groups	Identity Strict	Identity Relaxed	Expectation Value	Percolator q-Value	Percolator PEP
	High	Mascot (A4)	Unambiguous	FVLSSGKFYGDEEKDK		2	A0A0D9R2H5	A0A0D9R2H5; Q4VIT5	2	4	1	0	1	1	462.985	1848.92	1848.9	8.63	0.00399	HCD (High Energy Collision Dissociation)	MS2	29.1261	-60	54	54.3618	26588	2181_3_E_7april20_cells_virus_pH10_F4.raw	F1.4	32	1	33	26	0.0119882	2.655e-05	2.92e-05
	High	Mascot (A4)	Unambiguous	FVLSSGKFYGDEEKDK		2	A0A0D9R2H5	A0A0D9R2H5; Q4VIT5	2	4	1	0	1	1	462.985	1848.92	1848.9	8.24	0.00381	HCD (High Energy Collision Dissociation)	MS2	23.5692	-60	45.656	54.067	27022	2181_3_E_7april20_cells_virus_pH10_F1.raw	F1.1	32	1	33	26	0.0122657	2.655e-05	9.974e-06
FALSE	FYGDEEKDK		0.000553507	4.85739e-05	1	2	1	A0A0D9R2H5	1	1130.5	High	4.579e-05	0.000341	50
	Confidence	Identifying Node	PSM Ambiguity	Annotated Sequence	Modifications	# Proteins	Master Protein Accessions	Protein Accessions	# Missed Cleavages	Charge	DeltaScore	DeltaCn	Rank	Search Engine Rank	m/z [Da]	MH+ [Da]	Theo. MH+ [Da]	DeltaM [ppm]	Deltam/z [Da]	Activation Type	MS Order	Isolation Interference [%]	Comp. Voltage [V]	Ion Inject Time [ms]	RT [min]	First Scan	Spectrum File	File ID	Ions Score	# Protein Groups	Identity Strict	Identity Relaxed	Expectation Value	Percolator q-Value	Percolator PEP
	High	Mascot (A4)	Unambiguous	FYGDEEKDK		2	A0A0D9R2H5	A0A0D9R2H5; Q4VIT5	1	2	1	0	1	1	565.759	1130.51	1130.5	8.75	0.00495	HCD (High Energy Collision Dissociation)	MS2	16.3293	-40	54	21.501	5611	2181_3_E_7april20_cells_virus_pH10_F1.raw	F1.1	50	1	31	24	0.000142469	4.579e-05	0.000341
FALSE	FYGDEEKDKGLQTSQDAR		5.88318e-10	4.17209e-06	1	2	10	A0A0D9R2H5	2	2086.97	High	2.035e-05	3.743e-10	101
	Confidence	Identifying Node	PSM Ambiguity	Annotated Sequence	Modifications	# Proteins	Master Protein Accessions	Protein Accessions	# Missed Cleavages	Charge	DeltaScore	DeltaCn	Rank	Search Engine Rank	m/z [Da]	MH+ [Da]	Theo. MH+ [Da]	DeltaM [ppm]	Deltam/z [Da]	Activation Type	MS Order	Isolation Interference [%]	Comp. Voltage [V]	Ion Inject Time [ms]	RT [min]	First Scan	Spectrum File	File ID	Ions Score	# Protein Groups	Identity Strict	Identity Relaxed	Expectation Value	Percolator q-Value	Percolator PEP
	High	Mascot (A4)	Unambiguous	FYGDEEKDKGLQTSQDAR		2	A0A0D9R2H5	A0A0D9R2H5; Q4VIT5	2	4	1	0	1	1	522.501	2086.98	2086.97	7.64	0.00398	HCD (High Energy Collision Dissociation)	MS2	71.4666	-60	54	34.8468	13913	2181_3_E_7april20_cells_virus_pH10_F3.raw	F1.3	15	1	34	27	0.750938	2.655e-05	1.763e-05
	High	Mascot (A4)	Unambiguous	FYGDEEKDKGLQTSQDAR		2	A0A0D9R2H5	A0A0D9R2H5; Q4VIT5	2	3	1	0	1	1	696.333	2086.98	2086.97	7.64	0.00532	HCD (High Energy Collision Dissociation)	MS2	1.94038	-60	54	34.7941	13734	2181_3_E_7april20_cells_virus_pH10_F4.raw	F1.4	62	1	34	27	1.80969e-05	2.035e-05	6.125e-09
	High	Mascot (A4)	Unambiguous	FYGDEEKDKGLQTSQDAR		2	A0A0D9R2H5	A0A0D9R2H5; Q4VIT5	2	2	1	0	1	1	1043.99	2086.98	2086.97	6.07	0.00634	HCD (High Energy Collision Dissociation)	MS2	0	-40	54	34.9196	14097	2181_3_E_7april20_cells_virus_pH10_F2.raw	F1.2	70	1	34	27	2.82881e-06	2.035e-05	4.566e-09
	High	Mascot (A4)	Unambiguous	FYGDEEKDKGLQTSQDAR		2	A0A0D9R2H5	A0A0D9R2H5; Q4VIT5	2	2	1	0	1	1	1044	2086.98	2086.97	7.71	0.00804	HCD (High Energy Collision Dissociation)	MS2	0	-40	54	34.9735	13996	2181_3_E_7april20_cells_virus_pH10_F3.raw	F1.3	101	1	34	27	2.28718e-09	2.035e-05	3.743e-10
	High	Mascot (A4)	Unambiguous	FYGDEEKDKGLQTSQDAR		2	A0A0D9R2H5	A0A0D9R2H5; Q4VIT5	2	3	1	0	1	1	696.333	2086.98	2086.97	7.73	0.00538	HCD (High Energy Collision Dissociation)	MS2	8.31579	-60	54	34.8362	14042	2181_3_E_7april20_cells_virus_pH10_F2.raw	F1.2	53	1	34	27	0.000123112	2.035e-05	2.026e-09
	High	Mascot (A4)	Unambiguous	FYGDEEKDKGLQTSQDAR		2	A0A0D9R2H5	A0A0D9R2H5; Q4VIT5	2	3	1	0	1	1	696.333	2086.98	2086.97	7.56	0.00526	HCD (High Energy Collision Dissociation)	MS2	2.39648	-60	54	35.8687	14709	2181_3_E_7april20_cells_virus_pH10_F2.raw	F1.2	61	1	34	27	2.32746e-05	2.035e-05	5.132e-09
	High	Mascot (A4)	Unambiguous	FYGDEEKDKGLQTSQDAR		2	A0A0D9R2H5	A0A0D9R2H5; Q4VIT5	2	4	1	0	1	1	522.501	2086.98	2086.97	7.87	0.00411	HCD (High Energy Collision Dissociation)	MS2	26.8346	-60	54	34.8378	14043	2181_3_E_7april20_cells_virus_pH10_F2.raw	F1.2	45	1	34	27	0.000820606	2.655e-05	3.612e-06
	High	Mascot (A4)	Unambiguous	FYGDEEKDKGLQTSQDAR		2	A0A0D9R2H5	A0A0D9R2H5; Q4VIT5	2	3	1	0	1	1	696.334	2086.99	2086.97	8.87	0.00617	HCD (High Energy Collision Dissociation)	MS2	0.63492	-60	54	34.0228	13898	2181_3_E_7april20_cells_virus_pH10_F1.raw	F1.1	61	1	34	27	2.26258e-05	2.035e-05	3.131e-09
	High	Mascot (A4)	Unambiguous	FYGDEEKDKGLQTSQDAR		2	A0A0D9R2H5	A0A0D9R2H5; Q4VIT5	2	3	1	0	1	1	696.333	2086.98	2086.97	7.38	0.00513	HCD (High Energy Collision Dissociation)	MS2	6.83023	-60	54	34.8456	13912	2181_3_E_7april20_cells_virus_pH10_F3.raw	F1.3	59	1	34	27	3.19253e-05	2.035e-05	2.949e-09
	High	Mascot (A4)	Unambiguous	FYGDEEKDKGLQTSQDAR		2	A0A0D9R2H5	A0A0D9R2H5; Q4VIT5	2	4	1	0	1	1	522.501	2086.98	2086.97	7.75	0.00405	HCD (High Energy Collision Dissociation)	MS2	19.5485	-60	54	35.866	14707	2181_3_E_7april20_cells_virus_pH10_F2.raw	F1.2	38	1	34	27	0.00410489	2.035e-05	2.3e-06
FALSE	GKNVLINKDIR		5.86496e-05	2.75777e-05	1	2	4	A0A0D9R2H5	2	1269.76	High	2.655e-05	3.63e-05	53
	Confidence	Identifying Node	PSM Ambiguity	Annotated Sequence	Modifications	# Proteins	Master Protein Accessions	Protein Accessions	# Missed Cleavages	Charge	DeltaScore	DeltaCn	Rank	Search Engine Rank	m/z [Da]	MH+ [Da]	Theo. MH+ [Da]	DeltaM [ppm]	Deltam/z [Da]	Activation Type	MS Order	Isolation Interference [%]	Comp. Voltage [V]	Ion Inject Time [ms]	RT [min]	First Scan	Spectrum File	File ID	Ions Score	# Protein Groups	Identity Strict	Identity Relaxed	Expectation Value	Percolator q-Value	Percolator PEP
	High	Mascot (A4)	Unambiguous	GKNVLINKDIR		2	A0A0D9R2H5	A0A0D9R2H5; Q4VIT5	2	3	0.8491	0	1	1	423.93	1269.77	1269.76	8.62	0.00365	HCD (High Energy Collision Dissociation)	MS2	10.1766	-80	54	30.2582	11422	2181_3_E_7april20_cells_virus_pH10_F1.raw	F1.1	53	1	25	18	1.95463e-05	2.655e-05	3.63e-05
	High	Mascot (A4)	Unambiguous	GKNVLINKDIR		2	A0A0D9R2H5	A0A0D9R2H5; Q4VIT5	2	3	1	0	1	1	423.929	1269.77	1269.76	7.83	0.00331	HCD (High Energy Collision Dissociation)	MS2	86.3846	-80	54	31.6061	11901	2181_3_E_7april20_cells_virus_pH10_F2.raw	F1.2	22	1	25	18	0.0273568	2.655e-05	7.358e-05
	High	Mascot (A4)	Unambiguous	GKNVLINKDIR		2	A0A0D9R2H5	A0A0D9R2H5; Q4VIT5	2	3	0.9231	0	1	1	423.93	1269.77	1269.76	8.19	0.00347	HCD (High Energy Collision Dissociation)	MS2	76.0085	-80	54	31.7053	11683	2181_3_E_7april20_cells_virus_pH10_F4.raw	F1.4	26	1	25	18	0.0109917	5.65e-05	0.0003956
	High	Mascot (A4)	Unambiguous	GKNVLINKDIR		2	A0A0D9R2H5	A0A0D9R2H5; Q4VIT5	2	3	1	0	1	1	423.929	1269.77	1269.76	7.68	0.00325	HCD (High Energy Collision Dissociation)	MS2	94.5663	-80	54	31.6604	11812	2181_3_E_7april20_cells_virus_pH10_F3.raw	F1.3	10	1	25	18	0.437587	0.0009119	0.0124
FALSE	GLQTSQDAR		0.118944	0.00409691	1	2	1	A0A0D9R2H5	0	975.485	High	0.002785	0.06502	23
	Confidence	Identifying Node	PSM Ambiguity	Annotated Sequence	Modifications	# Proteins	Master Protein Accessions	Protein Accessions	# Missed Cleavages	Charge	DeltaScore	DeltaCn	Rank	Search Engine Rank	m/z [Da]	MH+ [Da]	Theo. MH+ [Da]	DeltaM [ppm]	Deltam/z [Da]	Activation Type	MS Order	Isolation Interference [%]	Comp. Voltage [V]	Ion Inject Time [ms]	RT [min]	First Scan	Spectrum File	File ID	Ions Score	# Protein Groups	Identity Strict	Identity Relaxed	Expectation Value	Percolator q-Value	Percolator PEP
	High	Mascot (A4)	Unambiguous	GLQTSQDAR		2	A0A0D9R2H5	A0A0D9R2H5; Q4VIT5	0	2	1	0	1	1	488.251	975.494	975.485	9.2	0.00449	HCD (High Energy Collision Dissociation)	MS2	70.9575	-60	54	18.3186	3511	2181_3_E_7april20_cells_virus_pH10_F1.raw	F1.1	23	1	32	25	0.0905677	0.002785	0.06502
FALSE	HEQNIDCGGGYVK	1xCarbamidomethyl [C7]	0.000553507	4.85739e-05	1	2	1	A0A0D9R2H5	0	1476.65	High	4.579e-05	0.0003405	9
	Confidence	Identifying Node	PSM Ambiguity	Annotated Sequence	Modifications	# Proteins	Master Protein Accessions	Protein Accessions	# Missed Cleavages	Charge	DeltaScore	DeltaCn	Rank	Search Engine Rank	m/z [Da]	MH+ [Da]	Theo. MH+ [Da]	DeltaM [ppm]	Deltam/z [Da]	Activation Type	MS Order	Isolation Interference [%]	Comp. Voltage [V]	Ion Inject Time [ms]	RT [min]	First Scan	Spectrum File	File ID	Ions Score	# Protein Groups	Identity Strict	Identity Relaxed	Expectation Value	Percolator q-Value	Percolator PEP
	High	Mascot (A4)	Unambiguous	HEQNIDcGGGYVK	C7(Carbamidomethyl)	2	A0A0D9R2H5	A0A0D9R2H5; Q4VIT5	0	3	1	0	1	1	492.893	1476.66	1476.65	6.55	0.00322	HCD (High Energy Collision Dissociation)	MS2	79.8727	-80	54	29.5452	10548	2181_3_E_7april20_cells_virus_pH10_F2.raw	F1.2	9	1	33	26	3.19842	4.579e-05	0.0003405
FALSE	HKSDFGKFVLSSGK		4.04095e-09	4.17209e-06	1	2	4	A0A0D9R2H5	2	1536.82	High	2.035e-05	2.563e-09	73
	Confidence	Identifying Node	PSM Ambiguity	Annotated Sequence	Modifications	# Proteins	Master Protein Accessions	Protein Accessions	# Missed Cleavages	Charge	DeltaScore	DeltaCn	Rank	Search Engine Rank	m/z [Da]	MH+ [Da]	Theo. MH+ [Da]	DeltaM [ppm]	Deltam/z [Da]	Activation Type	MS Order	Isolation Interference [%]	Comp. Voltage [V]	Ion Inject Time [ms]	RT [min]	First Scan	Spectrum File	File ID	Ions Score	# Protein Groups	Identity Strict	Identity Relaxed	Expectation Value	Percolator q-Value	Percolator PEP
	High	Mascot (A4)	Unambiguous	HKSDFGKFVLSSGK		2	A0A0D9R2H5	A0A0D9R2H5; Q4VIT5	2	3	1	0	1	1	512.948	1536.83	1536.82	8.4	0.0043	HCD (High Energy Collision Dissociation)	MS2	24.2508	-60	54	45.5706	21087	2181_3_E_7april20_cells_virus_pH10_F2.raw	F1.2	73	1	30	23	6.40593e-07	2.035e-05	2.563e-09
	High	Mascot (A4)	Unambiguous	HKSDFGKFVLSSGK		2	A0A0D9R2H5	A0A0D9R2H5; Q4VIT5	2	3	0.9762	0	1	1	512.948	1536.83	1536.82	8.04	0.00412	HCD (High Energy Collision Dissociation)	MS2	79.3543	-80	54	44.6399	20861	2181_3_E_7april20_cells_virus_pH10_F1.raw	F1.1	42	1	30	23	0.000817934	2.035e-05	4.341e-07
	High	Mascot (A4)	Unambiguous	HKSDFGKFVLSSGK		2	A0A0D9R2H5	A0A0D9R2H5; Q4VIT5	2	2	1	0	1	1	768.918	1536.83	1536.82	7.49	0.00576	HCD (High Energy Collision Dissociation)	MS2	44.8563	-40	54	45.6039	21109	2181_3_E_7april20_cells_virus_pH10_F2.raw	F1.2	43	1	30	23	0.000537709	2.035e-05	3.305e-07
	High	Mascot (A4)	Unambiguous	HKSDFGKFVLSSGK		2	A0A0D9R2H5	A0A0D9R2H5; Q4VIT5	2	3	1	0	1	1	512.948	1536.83	1536.82	7.32	0.00375	HCD (High Energy Collision Dissociation)	MS2	39.5112	-80	54	45.4363	20998	2181_3_E_7april20_cells_virus_pH10_F2.raw	F1.2	50	1	31	24	0.00013586	2.035e-05	7.776e-08
FALSE	KIKDPDASKPEDWDER		8.66887e-10	4.17209e-06	1	2	12	A0A0D9R2H5	2	1928.93	High	2.035e-05	5.507e-10	57
	Confidence	Identifying Node	PSM Ambiguity	Annotated Sequence	Modifications	# Proteins	Master Protein Accessions	Protein Accessions	# Missed Cleavages	Charge	DeltaScore	DeltaCn	Rank	Search Engine Rank	m/z [Da]	MH+ [Da]	Theo. MH+ [Da]	DeltaM [ppm]	Deltam/z [Da]	Activation Type	MS Order	Isolation Interference [%]	Comp. Voltage [V]	Ion Inject Time [ms]	RT [min]	First Scan	Spectrum File	File ID	Ions Score	# Protein Groups	Identity Strict	Identity Relaxed	Expectation Value	Percolator q-Value	Percolator PEP
	High	Mascot (A4)	Unambiguous	KIKDPDASKPEDWDER		2	A0A0D9R2H5	A0A0D9R2H5; Q4VIT5	2	4	1	0	1	1	482.993	1928.95	1928.93	8.41	0.00406	HCD (High Energy Collision Dissociation)	MS2	36.2235	-60	54	32.2162	12722	2181_3_E_7april20_cells_virus_pH10_F1.raw	F1.1	61	1	33	26	1.57138e-05	2.035e-05	1.15e-07
	High	Mascot (A4)	Unambiguous	KIKDPDASKPEDWDER		2	A0A0D9R2H5	A0A0D9R2H5; Q4VIT5	2	4	1	0	1	1	482.993	1928.95	1928.93	8.22	0.00396	HCD (High Energy Collision Dissociation)	MS2	67.8186	-60	30.099	33.17	12816	2181_3_E_7april20_cells_virus_pH10_F3.raw	F1.3	26	1	33	26	0.0503941	2.035e-05	9.647e-07
	High	Mascot (A4)	Unambiguous	KIKDPDASKPEDWDER		2	A0A0D9R2H5	A0A0D9R2H5; Q4VIT5	2	3	1	0	1	1	643.655	1928.95	1928.93	8.04	0.00517	HCD (High Energy Collision Dissociation)	MS2	9.54179	-60	54	33.1756	12821	2181_3_E_7april20_cells_virus_pH10_F3.raw	F1.3	57	1	33	26	4.60659e-05	2.035e-05	5.507e-10
	High	Mascot (A4)	Unambiguous	KIKDPDASKPEDWDER		2	A0A0D9R2H5	A0A0D9R2H5; Q4VIT5	2	3	1	0	1	1	643.655	1928.95	1928.93	7.66	0.00492	HCD (High Energy Collision Dissociation)	MS2	12.9391	-80	54	33.094	12607	2181_3_E_7april20_cells_virus_pH10_F4.raw	F1.4	37	1	33	26	0.00431955	2.655e-05	3.548e-06
	High	Mascot (A4)	Unambiguous	KIKDPDASKPEDWDER		2	A0A0D9R2H5	A0A0D9R2H5; Q4VIT5	2	4	1	0	1	1	482.993	1928.95	1928.93	7.78	0.00375	HCD (High Energy Collision Dissociation)	MS2	57.8986	-60	54	33.2219	12691	2181_3_E_7april20_cells_virus_pH10_F4.raw	F1.4	24	1	33	26	0.0902482	2.035e-05	2.942e-06
	High	Mascot (A4)	Unambiguous	KIKDPDASKPEDWDER		2	A0A0D9R2H5	A0A0D9R2H5; Q4VIT5	2	3	1	0	1	1	643.655	1928.95	1928.93	8.13	0.00523	HCD (High Energy Collision Dissociation)	MS2	0	-60	54	34.1585	13598	2181_3_E_7april20_cells_virus_pH10_F2.raw	F1.2	45	1	33	26	0.000627188	2.035e-05	1.344e-08
	High	Mascot (A4)	Unambiguous	KIKDPDASKPEDWDER		2	A0A0D9R2H5	A0A0D9R2H5; Q4VIT5	2	4	1	0	1	1	482.993	1928.95	1928.93	8.79	0.00424	HCD (High Energy Collision Dissociation)	MS2	19.8533	-60	54	32.8187	12707	2181_3_E_7april20_cells_virus_pH10_F2.raw	F1.2	55	1	33	26	5.83033e-05	2.035e-05	1.503e-07
	High	Mascot (A4)	Unambiguous	KIKDPDASKPEDWDER		2	A0A0D9R2H5	A0A0D9R2H5; Q4VIT5	2	3	1	0	1	1	643.655	1928.95	1928.93	7.47	0.0048	HCD (High Energy Collision Dissociation)	MS2	5.03229	-60	43.789	32.8645	12739	2181_3_E_7april20_cells_virus_pH10_F2.raw	F1.2	56	1	33	26	5.94859e-05	2.035e-05	1.397e-09
	High	Mascot (A4)	Unambiguous	KIKDPDASKPEDWDER		2	A0A0D9R2H5	A0A0D9R2H5; Q4VIT5	2	3	1	0	1	1	643.654	1928.95	1928.93	7.09	0.00456	HCD (High Energy Collision Dissociation)	MS2	2.29789	-80	54	33.8218	13374	2181_3_E_7april20_cells_virus_pH10_F2.raw	F1.2	58	1	33	26	3.52744e-05	2.035e-05	6.055e-09
	High	Mascot (A4)	Unambiguous	KIKDPDASKPEDWDER		2	A0A0D9R2H5	A0A0D9R2H5; Q4VIT5	2	3	1	0	1	1	643.655	1928.95	1928.93	7.37	0.00474	HCD (High Energy Collision Dissociation)	MS2	34.9421	-80	54	33.0451	12734	2181_3_E_7april20_cells_virus_pH10_F3.raw	F1.3	50	1	33	26	0.000207687	2.035e-05	2.491e-08
	High	Mascot (A4)	Unambiguous	KIKDPDASKPEDWDER		2	A0A0D9R2H5	A0A0D9R2H5; Q4VIT5	2	4	1	0	1	1	482.994	1928.95	1928.93	9.3	0.00448	HCD (High Energy Collision Dissociation)	MS2	33.6411	-60	35.27	33.8513	13395	2181_3_E_7april20_cells_virus_pH10_F2.raw	F1.2	50	1	33	26	0.000208463	2.035e-05	8.578e-08
	High	Mascot (A4)	Unambiguous	KIKDPDASKPEDWDER		2	A0A0D9R2H5	A0A0D9R2H5; Q4VIT5	2	3	1	0	1	1	643.655	1928.95	1928.93	7.94	0.00511	HCD (High Energy Collision Dissociation)	MS2	34.152	-80	54	32.7894	12688	2181_3_E_7april20_cells_virus_pH10_F2.raw	F1.2	30	1	33	26	0.0223562	2.035e-05	1.128e-07
FALSE	KPEDWDEEMDGEWEPPVIQNPEYKGEWKPR		2.18876e-10	4.17209e-06	1	2	2	A0A0D9R2H5	1	3713.69	High	2.035e-05	1.397e-10	46
	Confidence	Identifying Node	PSM Ambiguity	Annotated Sequence	Modifications	# Proteins	Master Protein Accessions	Protein Accessions	# Missed Cleavages	Charge	DeltaScore	DeltaCn	Rank	Search Engine Rank	m/z [Da]	MH+ [Da]	Theo. MH+ [Da]	DeltaM [ppm]	Deltam/z [Da]	Activation Type	MS Order	Isolation Interference [%]	Comp. Voltage [V]	Ion Inject Time [ms]	RT [min]	First Scan	Spectrum File	File ID	Ions Score	# Protein Groups	Identity Strict	Identity Relaxed	Expectation Value	Percolator q-Value	Percolator PEP
	High	Mascot (A4)	Unambiguous	KPEDWDEEMDGEWEPPVIQNPEYKGEWKPR		2	A0A0D9R2H5	A0A0D9R2H5; Q4VIT5	1	4	1	0	1	1	929.184	3713.72	3713.69	8.19	0.0076	HCD (High Energy Collision Dissociation)	MS2	20.7379	-40	54	83.0958	45316	2181_3_E_7april20_cells_virus_pH10_F4.raw	F1.4	46	1	35	28	0.00100654	2.035e-05	1.397e-10
	High	Mascot (A4)	Unambiguous	KPEDWDEEMDGEWEPPVIQNPEYKGEWKPR		2	A0A0D9R2H5	A0A0D9R2H5; Q4VIT5	1	4	1	0	1	1	929.185	3713.72	3713.69	8.45	0.00785	HCD (High Energy Collision Dissociation)	MS2	50.0862	-40	54	83.2363	45505	2181_3_E_7april20_cells_virus_pH10_F3.raw	F1.3	51	1	35	28	0.000277582	2.035e-05	1.635e-10
FALSE	KVHVIFNYK		1.48166e-06	4.17209e-06	1	2	7	A0A0D9R2H5	1	1147.66	High	2.035e-05	9.256e-07	56
	Confidence	Identifying Node	PSM Ambiguity	Annotated Sequence	Modifications	# Proteins	Master Protein Accessions	Protein Accessions	# Missed Cleavages	Charge	DeltaScore	DeltaCn	Rank	Search Engine Rank	m/z [Da]	MH+ [Da]	Theo. MH+ [Da]	DeltaM [ppm]	Deltam/z [Da]	Activation Type	MS Order	Isolation Interference [%]	Comp. Voltage [V]	Ion Inject Time [ms]	RT [min]	First Scan	Spectrum File	File ID	Ions Score	# Protein Groups	Identity Strict	Identity Relaxed	Expectation Value	Percolator q-Value	Percolator PEP
	High	Mascot (A4)	Unambiguous	KVHVIFNYK		2	A0A0D9R2H5	A0A0D9R2H5; Q4VIT5	1	3	1	0	1	1	383.229	1147.67	1147.66	8.82	0.00338	HCD (High Energy Collision Dissociation)	MS2	31.2322	-40	54	43.5058	19465	2181_3_E_7april20_cells_virus_pH10_F4.raw	F1.4	24	1	26	20	0.0193183	0.0001094	0.001742
	High	Mascot (A4)	Unambiguous	KVHVIFNYK		2	A0A0D9R2H5	A0A0D9R2H5; Q4VIT5	1	3	1	0	1	1	383.229	1147.67	1147.66	7.95	0.00304	HCD (High Energy Collision Dissociation)	MS2	19.1036	-40	54	43.5597	19647	2181_3_E_7april20_cells_virus_pH10_F3.raw	F1.3	28	1	25	18	0.00556163	0.0002559	0.00304
	High	Mascot (A4)	Unambiguous	KVHVIFNYK		2	A0A0D9R2H5	A0A0D9R2H5; Q4VIT5	1	2	0.9464	0	1	1	574.339	1147.67	1147.66	7.9	0.00454	HCD (High Energy Collision Dissociation)	MS2	41.9902	-40	52.428	43.6035	19676	2181_3_E_7april20_cells_virus_pH10_F3.raw	F1.3	56	1	25	18	1.00368e-05	2.655e-05	6.282e-06
	High	Mascot (A4)	Unambiguous	KVHVIFNYK		2	A0A0D9R2H5	A0A0D9R2H5; Q4VIT5	1	2	1	0	1	1	574.339	1147.67	1147.66	7.69	0.00441	HCD (High Energy Collision Dissociation)	MS2	72.4681	-40	54	44.2252	20217	2181_3_E_7april20_cells_virus_pH10_F2.raw	F1.2	34	1	25	18	0.00152264	8.814e-05	0.0005412
	High	Mascot (A4)	Unambiguous	KVHVIFNYK		2	A0A0D9R2H5	A0A0D9R2H5; Q4VIT5	1	3	0.9167	0	1	1	383.229	1147.67	1147.66	8.42	0.00322	HCD (High Energy Collision Dissociation)	MS2	38.9086	-40	54	43.377	20031	2181_3_E_7april20_cells_virus_pH10_F1.raw	F1.1	24	1	26	20	0.0179461	0.0001094	0.001587
	High	Mascot (A4)	Unambiguous	KVHVIFNYK		2	A0A0D9R2H5	A0A0D9R2H5; Q4VIT5	1	3	1	0	1	1	383.229	1147.67	1147.66	8.42	0.00322	HCD (High Energy Collision Dissociation)	MS2	51.0282	-40	54	44.1278	20153	2181_3_E_7april20_cells_virus_pH10_F2.raw	F1.2	19	1	26	20	0.06109	0.0003451	0.004028
	High	Mascot (A4)	Unambiguous	KVHVIFNYK		2	A0A0D9R2H5	A0A0D9R2H5; Q4VIT5	1	2	0.9643	0	1	1	574.34	1147.67	1147.66	8.65	0.00496	HCD (High Energy Collision Dissociation)	MS2	22.4328	-40	54	43.5556	19498	2181_3_E_7april20_cells_virus_pH10_F4.raw	F1.4	56	1	26	20	1.23018e-05	2.035e-05	9.256e-07
FALSE	IDDPTDSKPEDWDKPEHIPDPDAK		4.9746e-09	4.17209e-06	1	2	2	A0A0D9R2H5	0	2760.26	High	2.035e-05	3.15e-09	22
	Confidence	Identifying Node	PSM Ambiguity	Annotated Sequence	Modifications	# Proteins	Master Protein Accessions	Protein Accessions	# Missed Cleavages	Charge	DeltaScore	DeltaCn	Rank	Search Engine Rank	m/z [Da]	MH+ [Da]	Theo. MH+ [Da]	DeltaM [ppm]	Deltam/z [Da]	Activation Type	MS Order	Isolation Interference [%]	Comp. Voltage [V]	Ion Inject Time [ms]	RT [min]	First Scan	Spectrum File	File ID	Ions Score	# Protein Groups	Identity Strict	Identity Relaxed	Expectation Value	Percolator q-Value	Percolator PEP
	High	Mascot (A4)	Unambiguous	IDDPTDSKPEDWDKPEHIPDPDAK		2	A0A0D9R2H5	A0A0D9R2H5; Q4VIT5	0	4	1	0	1	1	690.827	2760.29	2760.26	8.51	0.00587	HCD (High Energy Collision Dissociation)	MS2	3.56018	-60	54	56.1756	28029	2181_3_E_7april20_cells_virus_pH10_F2.raw	F1.2	16	1	34	27	0.807908	2.035e-05	3.996e-07
	High	Mascot (A4)	Unambiguous	IDDPTDSKPEDWDKPEHIPDPDAK		2	A0A0D9R2H5	A0A0D9R2H5; Q4VIT5	0	3	1	0	1	1	920.767	2760.29	2760.26	8.34	0.00767	HCD (High Energy Collision Dissociation)	MS2	6.63755	-60	54	56.3272	28129	2181_3_E_7april20_cells_virus_pH10_F2.raw	F1.2	22	1	34	27	0.19519	2.035e-05	3.15e-09
FALSE	IDNSQVESGSLEDDWDFLPPKK		8.55854e-12	4.17209e-06	1	2	9	A0A0D9R2H5	1	2519.19	High	2.035e-05	5.513e-12	57
	Confidence	Identifying Node	PSM Ambiguity	Annotated Sequence	Modifications	# Proteins	Master Protein Accessions	Protein Accessions	# Missed Cleavages	Charge	DeltaScore	DeltaCn	Rank	Search Engine Rank	m/z [Da]	MH+ [Da]	Theo. MH+ [Da]	DeltaM [ppm]	Deltam/z [Da]	Activation Type	MS Order	Isolation Interference [%]	Comp. Voltage [V]	Ion Inject Time [ms]	RT [min]	First Scan	Spectrum File	File ID	Ions Score	# Protein Groups	Identity Strict	Identity Relaxed	Expectation Value	Percolator q-Value	Percolator PEP
	High	Mascot (A4)	Unambiguous	IDNSQVESGSLEDDWDFLPPKK		2	A0A0D9R2H5	A0A0D9R2H5; Q4VIT5	1	3	1	0	1	1	840.41	2519.22	2519.19	8.7	0.0073	HCD (High Energy Collision Dissociation)	MS2	37.5126	-60	54	86.3204	47397	2181_3_E_7april20_cells_virus_pH10_F4.raw	F1.4	57	1	34	27	5.08344e-05	2.035e-05	5.513e-12
	High	Mascot (A4)	Unambiguous	IDNSQVESGSLEDDWDFLPPKK		2	A0A0D9R2H5	A0A0D9R2H5; Q4VIT5	1	3	1	0	1	1	840.409	2519.21	2519.19	7.75	0.00651	HCD (High Energy Collision Dissociation)	MS2	2.70926	-60	54	87.376	48079	2181_3_E_7april20_cells_virus_pH10_F4.raw	F1.4	84	1	34	27	1.10764e-07	2.035e-05	1.434e-11
	High	Mascot (A4)	Unambiguous	IDNSQVESGSLEDDWDFLPPKK		2	A0A0D9R2H5	A0A0D9R2H5; Q4VIT5	1	3	1	0	1	1	840.409	2519.21	2519.19	7.39	0.0062	HCD (High Energy Collision Dissociation)	MS2	29.9558	-60	24.456	86.3524	47520	2181_3_E_7april20_cells_virus_pH10_F3.raw	F1.3	91	1	34	27	2.2829e-08	2.035e-05	1.162e-10
	High	Mascot (A4)	Unambiguous	IDNSQVESGSLEDDWDFLPPKK		2	A0A0D9R2H5	A0A0D9R2H5; Q4VIT5	1	3	1	0	1	1	840.409	2519.21	2519.19	7.46	0.00627	HCD (High Energy Collision Dissociation)	MS2	4.60833	-60	54	88.4596	48867	2181_3_E_7april20_cells_virus_pH10_F3.raw	F1.3	96	1	34	27	7.30729e-09	2.035e-05	7.067e-12
	High	Mascot (A4)	Unambiguous	IDNSQVESGSLEDDWDFLPPKK		2	A0A0D9R2H5	A0A0D9R2H5; Q4VIT5	1	3	1	0	1	1	840.409	2519.21	2519.19	7.61	0.00639	HCD (High Energy Collision Dissociation)	MS2	21.4984	-60	54	89.5287	49563	2181_3_E_7april20_cells_virus_pH10_F3.raw	F1.3	112	1	34	27	1.98665e-10	2.035e-05	6.129e-10
	High	Mascot (A4)	Unambiguous	IDNSQVESGSLEDDWDFLPPKK		2	A0A0D9R2H5	A0A0D9R2H5; Q4VIT5	1	3	1	0	1	1	840.409	2519.21	2519.19	7.75	0.00651	HCD (High Energy Collision Dissociation)	MS2	2.44506	-60	15.071	87.3981	48187	2181_3_E_7april20_cells_virus_pH10_F3.raw	F1.3	92	1	34	27	1.94266e-08	2.035e-05	3.271e-11
	High	Mascot (A4)	Unambiguous	IDNSQVESGSLEDDWDFLPPKK		2	A0A0D9R2H5	A0A0D9R2H5; Q4VIT5	1	4	1	0	1	1	630.559	2519.21	2519.19	8.18	0.00515	HCD (High Energy Collision Dissociation)	MS2	44.358	-60	54	86.6927	47736	2181_3_E_7april20_cells_virus_pH10_F3.raw	F1.3	59	1	34	27	3.14241e-05	2.035e-05	1.201e-06
	High	Mascot (A4)	Unambiguous	IDNSQVESGSLEDDWDFLPPKK		2	A0A0D9R2H5	A0A0D9R2H5; Q4VIT5	1	3	1	0	1	1	840.409	2519.21	2519.19	6.88	0.00578	HCD (High Energy Collision Dissociation)	MS2	12.5208	-60	54	86.367	48027	2181_3_E_7april20_cells_virus_pH10_F1.raw	F1.1	84	1	34	27	1.08216e-07	2.035e-05	2.309e-11
	High	Mascot (A4)	Unambiguous	IDNSQVESGSLEDDWDFLPPKK		2	A0A0D9R2H5	A0A0D9R2H5; Q4VIT5	1	3	1	0	1	1	840.411	2519.22	2519.19	9.28	0.00779	HCD (High Energy Collision Dissociation)	MS2	19.7796	-40	54	86.7216	47754	2181_3_E_7april20_cells_virus_pH10_F3.raw	F1.3	71	1	34	27	2.1308e-06	2.035e-05	1.228e-11
FALSE	LFPNSLDQTDMHGDSEYNIMFGPDICGPGTK	1xCarbamidomethyl [C26]	2.53896e-07	4.17209e-06	1	2	3	A0A0D9R2H5	0	3456.52	High	2.035e-05	1.589e-07	46
	Confidence	Identifying Node	PSM Ambiguity	Annotated Sequence	Modifications	# Proteins	Master Protein Accessions	Protein Accessions	# Missed Cleavages	Charge	DeltaScore	DeltaCn	Rank	Search Engine Rank	m/z [Da]	MH+ [Da]	Theo. MH+ [Da]	DeltaM [ppm]	Deltam/z [Da]	Activation Type	MS Order	Isolation Interference [%]	Comp. Voltage [V]	Ion Inject Time [ms]	RT [min]	First Scan	Spectrum File	File ID	Ions Score	# Protein Groups	Identity Strict	Identity Relaxed	Expectation Value	Percolator q-Value	Percolator PEP
	High	Mascot (A4)	Unambiguous	LFPNSLDQTDMHGDSEYNIMFGPDIcGPGTK	C26(Carbamidomethyl)	2	A0A0D9R2H5	A0A0D9R2H5; Q4VIT5	0	3	1	0	1	1	1152.85	3456.55	3456.52	9.13	0.01052	HCD (High Energy Collision Dissociation)	MS2	22.3563	-40	54	98.8304	55983	2181_3_E_7april20_cells_virus_pH10_F1.raw	F1.1	46	1	35	28	0.000922706	2.035e-05	1.589e-07
	High	Mascot (A4)	Unambiguous	LFPNSLDQTDMHGDSEYNIMFGPDIcGPGTK	C26(Carbamidomethyl)	2	A0A0D9R2H5	A0A0D9R2H5; Q4VIT5	0	4	1	0	1	1	864.892	3456.54	3456.52	7.73	0.00668	HCD (High Energy Collision Dissociation)	MS2	30.2312	-60	54	98.6955	55434	2181_3_E_7april20_cells_virus_pH10_F2.raw	F1.2	23	1	35	28	0.177545	4.579e-05	0.0001667
	High	Mascot (A4)	Unambiguous	LFPNSLDQTDMHGDSEYNIMFGPDIcGPGTK	C26(Carbamidomethyl)	2	A0A0D9R2H5	A0A0D9R2H5; Q4VIT5	0	3	1	0	1	1	1152.85	3456.55	3456.52	8.49	0.00979	HCD (High Energy Collision Dissociation)	MS2	3.63144	-40	54	98.7185	55447	2181_3_E_7april20_cells_virus_pH10_F2.raw	F1.2	59	1	35	28	5.22472e-05	2.035e-05	3.523e-07
FALSE	IKDPDASKPEDWDER		1.19502e-08	4.17209e-06	1	2	22	A0A0D9R2H5	1	1800.84	High	2.035e-05	7.548e-09	65
	Confidence	Identifying Node	PSM Ambiguity	Annotated Sequence	Modifications	# Proteins	Master Protein Accessions	Protein Accessions	# Missed Cleavages	Charge	DeltaScore	DeltaCn	Rank	Search Engine Rank	m/z [Da]	MH+ [Da]	Theo. MH+ [Da]	DeltaM [ppm]	Deltam/z [Da]	Activation Type	MS Order	Isolation Interference [%]	Comp. Voltage [V]	Ion Inject Time [ms]	RT [min]	First Scan	Spectrum File	File ID	Ions Score	# Protein Groups	Identity Strict	Identity Relaxed	Expectation Value	Percolator q-Value	Percolator PEP
	High	Mascot (A4)	Unambiguous	IKDPDASKPEDWDER		2	A0A0D9R2H5	A0A0D9R2H5; Q4VIT5	1	2	1	0	1	1	900.93	1800.85	1800.84	6.72	0.00605	HCD (High Energy Collision Dissociation)	MS2	51.69	-80	54	37.2745	16047	2181_3_E_7april20_cells_virus_pH10_F1.raw	F1.1	62	1	34	27	1.8322e-05	2.035e-05	1.903e-07
	High	Mascot (A4)	Unambiguous	IKDPDASKPEDWDER		2	A0A0D9R2H5	A0A0D9R2H5; Q4VIT5	1	3	1	0	1	1	600.956	1800.85	1800.84	7.52	0.00452	HCD (High Energy Collision Dissociation)	MS2	34.7339	-80	54	40.2245	17573	2181_3_E_7april20_cells_virus_pH10_F2.raw	F1.2	7	1	34	27	5.36322	0.00165	0.02741
	High	Mascot (A4)	Unambiguous	IKDPDASKPEDWDER		2	A0A0D9R2H5	A0A0D9R2H5; Q4VIT5	1	2	1	0	1	1	900.931	1800.86	1800.84	8.68	0.00782	HCD (High Energy Collision Dissociation)	MS2	0	-40	54	37.0437	15896	2181_3_E_7april20_cells_virus_pH10_F1.raw	F1.1	70	1	34	27	2.70824e-06	2.035e-05	5.661e-08
	High	Mascot (A4)	Unambiguous	IKDPDASKPEDWDER		2	A0A0D9R2H5	A0A0D9R2H5; Q4VIT5	1	4	1	0	1	1	450.969	1800.86	1800.84	8.6	0.00387	HCD (High Energy Collision Dissociation)	MS2	46.9451	-60	54	38.1476	15937	2181_3_E_7april20_cells_virus_pH10_F4.raw	F1.4	35	1	34	27	0.0080554	2.655e-05	4.61e-06
	High	Mascot (A4)	Unambiguous	IKDPDASKPEDWDER		2	A0A0D9R2H5	A0A0D9R2H5; Q4VIT5	1	4	1	0	1	1	450.97	1800.86	1800.84	9.62	0.00433	HCD (High Energy Collision Dissociation)	MS2	55.2451	-60	43.518	37.0145	15875	2181_3_E_7april20_cells_virus_pH10_F1.raw	F1.1	44	1	33	26	0.00101701	2.655e-05	4.858e-06
	High	Mascot (A4)	Unambiguous	IKDPDASKPEDWDER		2	A0A0D9R2H5	A0A0D9R2H5; Q4VIT5	1	2	1	0	1	1	900.931	1800.85	1800.84	7.8	0.00702	HCD (High Energy Collision Dissociation)	MS2	3.42527	-40	54	38.1939	16132	2181_3_E_7april20_cells_virus_pH10_F3.raw	F1.3	65	1	34	27	8.91866e-06	2.035e-05	4.017e-08
	High	Mascot (A4)	Unambiguous	IKDPDASKPEDWDER		2	A0A0D9R2H5	A0A0D9R2H5; Q4VIT5	1	3	1	0	1	1	600.956	1800.85	1800.84	7.52	0.00452	HCD (High Energy Collision Dissociation)	MS2	33.9231	-80	54	37.9749	15986	2181_3_E_7april20_cells_virus_pH10_F3.raw	F1.3	32	1	34	27	0.0167659	2.035e-05	2.738e-06
	High	Mascot (A4)	Unambiguous	IKDPDASKPEDWDER		2	A0A0D9R2H5	A0A0D9R2H5; Q4VIT5	1	4	0.8966	0	1	1	450.969	1800.86	1800.84	8.53	0.00384	HCD (High Energy Collision Dissociation)	MS2	69.2348	-60	54	38.0463	16559	2181_3_E_7april20_cells_virus_pH10_F1.raw	F1.1	29	1	34	27	0.0297946	2.655e-05	8.887e-06
	High	Mascot (A4)	Unambiguous	IKDPDASKPEDWDER		2	A0A0D9R2H5	A0A0D9R2H5; Q4VIT5	1	3	1	0	1	1	600.957	1800.86	1800.84	8.54	0.00513	HCD (High Energy Collision Dissociation)	MS2	11.7659	-80	54	35.1855	14668	2181_3_E_7april20_cells_virus_pH10_F1.raw	F1.1	37	1	34	27	0.00478782	3.735e-05	0.0001394
	High	Mascot (A4)	Unambiguous	IKDPDASKPEDWDER		2	A0A0D9R2H5	A0A0D9R2H5; Q4VIT5	1	3	1	0	1	1	600.957	1800.86	1800.84	8.44	0.00506	HCD (High Energy Collision Dissociation)	MS2	39.0252	-60	54	37.1164	15943	2181_3_E_7april20_cells_virus_pH10_F1.raw	F1.1	47	1	34	27	0.000504035	2.035e-05	9.296e-08
	High	Mascot (A4)	Unambiguous	IKDPDASKPEDWDER		2	A0A0D9R2H5	A0A0D9R2H5; Q4VIT5	1	3	1	0	1	1	600.956	1800.85	1800.84	8.13	0.00488	HCD (High Energy Collision Dissociation)	MS2	41.8139	-80	54	41.1632	18593	2181_3_E_7april20_cells_virus_pH10_F1.raw	F1.1	7	1	34	27	5.02888	0.003885	0.1233
	High	Mascot (A4)	Unambiguous	IKDPDASKPEDWDER		2	A0A0D9R2H5	A0A0D9R2H5; Q4VIT5	1	3	1	0	1	1	600.956	1800.85	1800.84	8.23	0.00494	HCD (High Energy Collision Dissociation)	MS2	13.6295	-80	54	38.0648	15883	2181_3_E_7april20_cells_virus_pH10_F4.raw	F1.4	65	1	34	27	7.46685e-06	2.035e-05	7.548e-09
	High	Mascot (A4)	Unambiguous	IKDPDASKPEDWDER		2	A0A0D9R2H5	A0A0D9R2H5; Q4VIT5	1	4	1	0	1	1	450.969	1800.85	1800.84	7.72	0.00347	HCD (High Energy Collision Dissociation)	MS2	62.6041	-60	54	38.9814	16772	2181_3_E_7april20_cells_virus_pH10_F2.raw	F1.2	13	1	34	27	1.1916	3.735e-05	0.0001123
	High	Mascot (A4)	Unambiguous	IKDPDASKPEDWDER		2	A0A0D9R2H5	A0A0D9R2H5; Q4VIT5	1	3	1	0	1	1	600.956	1800.85	1800.84	7.42	0.00445	HCD (High Energy Collision Dissociation)	MS2	23.8668	-80	54	37.8975	16054	2181_3_E_7april20_cells_virus_pH10_F2.raw	F1.2	35	1	33	26	0.00792392	2.035e-05	6.879e-07
	High	Mascot (A4)	Unambiguous	IKDPDASKPEDWDER		2	A0A0D9R2H5	A0A0D9R2H5; Q4VIT5	1	3	1	0	1	1	600.956	1800.85	1800.84	6.81	0.00409	HCD (High Energy Collision Dissociation)	MS2	1.51828	-80	54	38.9359	16742	2181_3_E_7april20_cells_virus_pH10_F2.raw	F1.2	56	1	34	27	6.56598e-05	2.035e-05	4.569e-08
	High	Mascot (A4)	Unambiguous	IKDPDASKPEDWDER		2	A0A0D9R2H5	A0A0D9R2H5; Q4VIT5	1	3	1	0	1	1	600.956	1800.85	1800.84	8.03	0.00482	HCD (High Energy Collision Dissociation)	MS2	0.557188	-80	54	37.9591	16503	2181_3_E_7april20_cells_virus_pH10_F1.raw	F1.1	53	1	34	27	0.000128965	2.035e-05	6.711e-08
	High	Mascot (A4)	Unambiguous	IKDPDASKPEDWDER		2	A0A0D9R2H5	A0A0D9R2H5; Q4VIT5	1	3	1	0	1	1	600.957	1800.86	1800.84	8.44	0.00506	HCD (High Energy Collision Dissociation)	MS2	9.67741	-80	54	40.0195	17841	2181_3_E_7april20_cells_virus_pH10_F1.raw	F1.1	51	1	34	27	0.000196997	2.035e-05	2.478e-08
	High	Mascot (A4)	Unambiguous	IKDPDASKPEDWDER		2	A0A0D9R2H5	A0A0D9R2H5; Q4VIT5	1	3	1	0	1	1	600.956	1800.85	1800.84	8.03	0.00482	HCD (High Energy Collision Dissociation)	MS2	37.7169	-80	54	38.9987	17171	2181_3_E_7april20_cells_virus_pH10_F1.raw	F1.1	39	1	34	27	0.00334558	2.655e-05	9.98e-06
	High	Mascot (A4)	Unambiguous	IKDPDASKPEDWDER		2	A0A0D9R2H5	A0A0D9R2H5; Q4VIT5	1	4	1	0	1	1	450.969	1800.86	1800.84	9.01	0.00405	HCD (High Energy Collision Dissociation)	MS2	64.5636	-60	54	37.9363	16078	2181_3_E_7april20_cells_virus_pH10_F2.raw	F1.2	46	1	34	27	0.000577681	2.035e-05	1.189e-06
	High	Mascot (A4)	Unambiguous	IKDPDASKPEDWDER		2	A0A0D9R2H5	A0A0D9R2H5; Q4VIT5	1	3	1	0	1	1	600.956	1800.85	1800.84	7.72	0.00464	HCD (High Energy Collision Dissociation)	MS2	14.4474	-80	54	36.9344	15822	2181_3_E_7april20_cells_virus_pH10_F1.raw	F1.1	43	1	34	27	0.00118886	2.035e-05	8.712e-07
	High	Mascot (A4)	Unambiguous	IKDPDASKPEDWDER		2	A0A0D9R2H5	A0A0D9R2H5; Q4VIT5	1	2	1	0	1	1	900.931	1800.85	1800.84	8.34	0.00751	HCD (High Energy Collision Dissociation)	MS2	1.22354	-40	54	38.0621	16163	2181_3_E_7april20_cells_virus_pH10_F2.raw	F1.2	50	1	34	27	0.000235841	2.035e-05	1.452e-06
	High	Mascot (A4)	Unambiguous	IKDPDASKPEDWDER		2	A0A0D9R2H5	A0A0D9R2H5; Q4VIT5	1	4	1	0	1	1	450.969	1800.85	1800.84	8.06	0.00363	HCD (High Energy Collision Dissociation)	MS2	39.3155	-60	19.286	38.0973	16068	2181_3_E_7april20_cells_virus_pH10_F3.raw	F1.3	41	1	34	27	0.00227233	2.035e-05	4.683e-07
FALSE	IKDPDASKPEDWDERAK		1.20853e-08	4.17209e-06	1	2	6	A0A0D9R2H5	2	1999.97	High	2.035e-05	7.641e-09	47
	Confidence	Identifying Node	PSM Ambiguity	Annotated Sequence	Modifications	# Proteins	Master Protein Accessions	Protein Accessions	# Missed Cleavages	Charge	DeltaScore	DeltaCn	Rank	Search Engine Rank	m/z [Da]	MH+ [Da]	Theo. MH+ [Da]	DeltaM [ppm]	Deltam/z [Da]	Activation Type	MS Order	Isolation Interference [%]	Comp. Voltage [V]	Ion Inject Time [ms]	RT [min]	First Scan	Spectrum File	File ID	Ions Score	# Protein Groups	Identity Strict	Identity Relaxed	Expectation Value	Percolator q-Value	Percolator PEP
	High	Mascot (A4)	Unambiguous	IKDPDASKPEDWDERAK		2	A0A0D9R2H5	A0A0D9R2H5; Q4VIT5	2	4	1	0	1	1	500.752	1999.99	1999.97	7.26	0.00363	HCD (High Energy Collision Dissociation)	MS2	13.1907	-60	54	33.6691	13150	2181_3_E_7april20_cells_virus_pH10_F3.raw	F1.3	40	1	33	26	0.00214702	2.035e-05	2.65e-07
	High	Mascot (A4)	Unambiguous	IKDPDASKPEDWDERAK		2	A0A0D9R2H5	A0A0D9R2H5; Q4VIT5	2	3	1	0	1	1	667.333	1999.99	1999.97	6.99	0.00466	HCD (High Energy Collision Dissociation)	MS2	59.9671	-60	54	33.7141	13179	2181_3_E_7april20_cells_virus_pH10_F3.raw	F1.3	47	1	33	26	0.000431303	2.035e-05	7.641e-09
	High	Mascot (A4)	Unambiguous	IKDPDASKPEDWDERAK		2	A0A0D9R2H5	A0A0D9R2H5; Q4VIT5	2	4	1	0	1	1	500.751	1999.98	1999.97	5.61	0.0028	HCD (High Energy Collision Dissociation)	MS2	79.1103	-60	54	34.1561	13596	2181_3_E_7april20_cells_virus_pH10_F2.raw	F1.2	1	1	33	26	17.0935	2.655e-05	6.571e-05
	High	Mascot (A4)	Unambiguous	IKDPDASKPEDWDERAK		2	A0A0D9R2H5	A0A0D9R2H5; Q4VIT5	2	4	1	0	1	1	500.752	1999.99	1999.97	7.74	0.00387	HCD (High Energy Collision Dissociation)	MS2	13.332	-60	54	33.3559	13066	2181_3_E_7april20_cells_virus_pH10_F2.raw	F1.2	43	1	33	26	0.00126808	2.035e-05	1.846e-08
	High	Mascot (A4)	Unambiguous	IKDPDASKPEDWDERAK		2	A0A0D9R2H5	A0A0D9R2H5; Q4VIT5	2	3	1	0	1	1	667.334	1999.99	1999.97	7.72	0.00515	HCD (High Energy Collision Dissociation)	MS2	0	-60	54	33.3637	13070	2181_3_E_7april20_cells_virus_pH10_F2.raw	F1.2	30	1	33	26	0.0211454	2.035e-05	2.036e-07
	High	Mascot (A4)	Unambiguous	IKDPDASKPEDWDERAK		2	A0A0D9R2H5	A0A0D9R2H5; Q4VIT5	2	5	1	0	1	1	400.803	1999.99	1999.97	7.29	0.00292	HCD (High Energy Collision Dissociation)	MS2	68.6598	-60	54	33.5628	13203	2181_3_E_7april20_cells_virus_pH10_F2.raw	F1.2	2	1	33	26	15.9141	0.0009197	0.01248
FALSE	NVLINKDIR		0.00050971	4.85739e-05	1	2	4	A0A0D9R2H5	1	1084.65	High	4.579e-05	0.0003139	66
	Confidence	Identifying Node	PSM Ambiguity	Annotated Sequence	Modifications	# Proteins	Master Protein Accessions	Protein Accessions	# Missed Cleavages	Charge	DeltaScore	DeltaCn	Rank	Search Engine Rank	m/z [Da]	MH+ [Da]	Theo. MH+ [Da]	DeltaM [ppm]	Deltam/z [Da]	Activation Type	MS Order	Isolation Interference [%]	Comp. Voltage [V]	Ion Inject Time [ms]	RT [min]	First Scan	Spectrum File	File ID	Ions Score	# Protein Groups	Identity Strict	Identity Relaxed	Expectation Value	Percolator q-Value	Percolator PEP
	High	Mascot (A4)	Unambiguous	NVLINKDIR		2	A0A0D9R2H5	A0A0D9R2H5; Q4VIT5	1	2	0.9	0	1	1	542.832	1084.66	1084.65	8.62	0.00467	HCD (High Energy Collision Dissociation)	MS2	33.4913	-40	54	40.4927	17473	2181_3_E_7april20_cells_virus_pH10_F4.raw	F1.4	60	1	27	20	6.79816e-06	5.65e-05	0.000404
	High	Mascot (A4)	Unambiguous	NVLINKDIR		2	A0A0D9R2H5	A0A0D9R2H5; Q4VIT5	1	2	0.64	0	1	1	542.832	1084.66	1084.65	7.83	0.00425	HCD (High Energy Collision Dissociation)	MS2	47.4425	-40	54	40.8028	17837	2181_3_E_7april20_cells_virus_pH10_F3.raw	F1.3	25	1	27	20	0.0185094	0.002424	0.05217
	High	Mascot (A4)	Unambiguous	NVLINKDIR		2	A0A0D9R2H5	A0A0D9R2H5; Q4VIT5	1	2	0.8939	0	1	1	542.832	1084.66	1084.65	8.62	0.00467	HCD (High Energy Collision Dissociation)	MS2	0	-40	54	39.9902	17820	2181_3_E_7april20_cells_virus_pH10_F1.raw	F1.1	66	1	27	20	1.40408e-06	4.579e-05	0.0003139
	High	Mascot (A4)	Unambiguous	NVLINKDIR		2	A0A0D9R2H5	A0A0D9R2H5; Q4VIT5	1	2	0.9722	0	1	1	542.831	1084.66	1084.65	7.72	0.00418	HCD (High Energy Collision Dissociation)	MS2	26.6444	-40	54	40.9287	18035	2181_3_E_7april20_cells_virus_pH10_F2.raw	F1.2	36	1	27	20	0.00171156	6.705e-05	0.0004447
FALSE	QIDNPDYK		0.00363782	0.00026033	1	2	3	A0A0D9R2H5	0	992.468	High	0.0001562	0.002295	33
	Confidence	Identifying Node	PSM Ambiguity	Annotated Sequence	Modifications	# Proteins	Master Protein Accessions	Protein Accessions	# Missed Cleavages	Charge	DeltaScore	DeltaCn	Rank	Search Engine Rank	m/z [Da]	MH+ [Da]	Theo. MH+ [Da]	DeltaM [ppm]	Deltam/z [Da]	Activation Type	MS Order	Isolation Interference [%]	Comp. Voltage [V]	Ion Inject Time [ms]	RT [min]	First Scan	Spectrum File	File ID	Ions Score	# Protein Groups	Identity Strict	Identity Relaxed	Expectation Value	Percolator q-Value	Percolator PEP
	High	Mascot (A4)	Unambiguous	QIDNPDYK		2	A0A0D9R2H5	A0A0D9R2H5; Q4VIT5	0	2	0.697	0	1	1	496.742	992.476	992.468	8.01	0.00398	HCD (High Energy Collision Dissociation)	MS2	52.91	-60	54	25.3505	8167	2181_3_E_7april20_cells_virus_pH10_F1.raw	F1.1	33	1	30	23	0.00589139	0.0001562	0.002295
	High	Mascot (A4)	Unambiguous	QIDNPDYK		2	A0A0D9R2H5	A0A0D9R2H5; Q4VIT5	0	2	1	0	1	1	496.742	992.476	992.468	8.08	0.00401	HCD (High Energy Collision Dissociation)	MS2	56.6454	-60	54	26.1464	8699	2181_3_E_7april20_cells_virus_pH10_F1.raw	F1.1	13	1	30	23	0.529929	0.0003692	0.004523
	High	Mascot (A4)	Unambiguous	QIDNPDYK		2	A0A0D9R2H5	A0A0D9R2H5; Q4VIT5	0	2	1	0	1	1	496.742	992.477	992.468	9.18	0.00456	HCD (High Energy Collision Dissociation)	MS2	69.7548	-60	54	26.3917	8862	2181_3_E_7april20_cells_virus_pH10_F1.raw	F1.1	1	1	30	23	8.7883	0.00393	0.1291
FALSE	QMKDKQDEEQR		0.0164055	0.001111	1	2	1	A0A0D9R2H5	2	1434.66	High	0.0007841	0.01014	31
	Confidence	Identifying Node	PSM Ambiguity	Annotated Sequence	Modifications	# Proteins	Master Protein Accessions	Protein Accessions	# Missed Cleavages	Charge	DeltaScore	DeltaCn	Rank	Search Engine Rank	m/z [Da]	MH+ [Da]	Theo. MH+ [Da]	DeltaM [ppm]	Deltam/z [Da]	Activation Type	MS Order	Isolation Interference [%]	Comp. Voltage [V]	Ion Inject Time [ms]	RT [min]	First Scan	Spectrum File	File ID	Ions Score	# Protein Groups	Identity Strict	Identity Relaxed	Expectation Value	Percolator q-Value	Percolator PEP
	High	Mascot (A4)	Unambiguous	QMKDKQDEEQR		2	A0A0D9R2H5	A0A0D9R2H5; Q4VIT5	2	3	0.9677	0	1	1	478.897	1434.68	1434.66	8.69	0.00416	HCD (High Energy Collision Dissociation)	MS2	6.91976	-80	54	16.2206	2125	2181_3_E_7april20_cells_virus_pH10_F1.raw	F1.1	31	1	33	26	0.0164511	0.0007841	0.01014
FALSE	SDFGKFVLSSGK		3.26925e-07	4.17209e-06	1	2	8	A0A0D9R2H5	1	1271.66	High	2.035e-05	2.045e-07	66
	Confidence	Identifying Node	PSM Ambiguity	Annotated Sequence	Modifications	# Proteins	Master Protein Accessions	Protein Accessions	# Missed Cleavages	Charge	DeltaScore	DeltaCn	Rank	Search Engine Rank	m/z [Da]	MH+ [Da]	Theo. MH+ [Da]	DeltaM [ppm]	Deltam/z [Da]	Activation Type	MS Order	Isolation Interference [%]	Comp. Voltage [V]	Ion Inject Time [ms]	RT [min]	First Scan	Spectrum File	File ID	Ions Score	# Protein Groups	Identity Strict	Identity Relaxed	Expectation Value	Percolator q-Value	Percolator PEP
	High	Mascot (A4)	Unambiguous	SDFGKFVLSSGK		2	A0A0D9R2H5	A0A0D9R2H5; Q4VIT5	1	2	1	0	1	1	636.34	1271.67	1271.66	8.05	0.00512	HCD (High Energy Collision Dissociation)	MS2	3.92114	-40	54	63.9122	32982	2181_3_E_7april20_cells_virus_pH10_F3.raw	F1.3	62	1	31	24	8.82215e-06	2.035e-05	6.605e-07
	High	Mascot (A4)	Unambiguous	SDFGKFVLSSGK		2	A0A0D9R2H5	A0A0D9R2H5; Q4VIT5	1	3	1	0	1	1	424.562	1271.67	1271.66	7.8	0.00331	HCD (High Energy Collision Dissociation)	MS2	6.29589	-60	54	64.029	33059	2181_3_E_7april20_cells_virus_pH10_F3.raw	F1.3	65	1	31	24	4.33846e-06	2.655e-05	4.942e-06
	High	Mascot (A4)	Unambiguous	SDFGKFVLSSGK		2	A0A0D9R2H5	A0A0D9R2H5; Q4VIT5	1	2	1	0	1	1	636.341	1271.67	1271.66	8.53	0.00542	HCD (High Energy Collision Dissociation)	MS2	31.619	-40	47.833	63.2757	33042	2181_3_E_7april20_cells_virus_pH10_F1.raw	F1.1	65	1	31	24	4.14547e-06	2.035e-05	5.6e-07
	High	Mascot (A4)	Unambiguous	SDFGKFVLSSGK		2	A0A0D9R2H5	A0A0D9R2H5; Q4VIT5	1	3	1	0	1	1	424.562	1271.67	1271.66	7.58	0.00321	HCD (High Energy Collision Dissociation)	MS2	30.8476	-60	54	63.8007	32999	2181_3_E_7april20_cells_virus_pH10_F2.raw	F1.2	55	1	31	24	3.99889e-05	2.655e-05	6.967e-06
	High	Mascot (A4)	Unambiguous	SDFGKFVLSSGK		2	A0A0D9R2H5	A0A0D9R2H5; Q4VIT5	1	2	1	0	1	1	636.34	1271.67	1271.66	8.34	0.0053	HCD (High Energy Collision Dissociation)	MS2	23.0548	-40	54	63.7819	32986	2181_3_E_7april20_cells_virus_pH10_F2.raw	F1.2	66	1	31	24	3.72027e-06	2.035e-05	2.045e-07
	High	Mascot (A4)	Unambiguous	SDFGKFVLSSGK		2	A0A0D9R2H5	A0A0D9R2H5; Q4VIT5	1	2	1	0	1	1	636.341	1271.67	1271.66	8.43	0.00536	HCD (High Energy Collision Dissociation)	MS2	4.51162	-40	54	63.6266	32659	2181_3_E_7april20_cells_virus_pH10_F4.raw	F1.4	68	1	31	24	2.04444e-06	2.035e-05	2.504e-07
	High	Mascot (A4)	Unambiguous	SDFGKFVLSSGK		2	A0A0D9R2H5	A0A0D9R2H5; Q4VIT5	1	3	1	0	1	1	424.563	1271.67	1271.66	7.94	0.00337	HCD (High Energy Collision Dissociation)	MS2	30.6893	-60	54	63.6884	32699	2181_3_E_7april20_cells_virus_pH10_F4.raw	F1.4	30	1	31	24	0.0142749	2.655e-05	2.168e-05
	High	Mascot (A4)	Unambiguous	SDFGKFVLSSGK		2	A0A0D9R2H5	A0A0D9R2H5; Q4VIT5	1	3	1	0	1	1	424.562	1271.67	1271.66	7.66	0.00325	HCD (High Energy Collision Dissociation)	MS2	14.6988	-60	54	63.2953	33053	2181_3_E_7april20_cells_virus_pH10_F1.raw	F1.1	65	1	31	24	4.11275e-06	2.655e-05	9.667e-06
FALSE	VHVIFNYK		0.000890302	0.000149878	1	2	4	A0A0D9R2H5	0	1019.57	High	9.363e-05	0.0005502	28
	Confidence	Identifying Node	PSM Ambiguity	Annotated Sequence	Modifications	# Proteins	Master Protein Accessions	Protein Accessions	# Missed Cleavages	Charge	DeltaScore	DeltaCn	Rank	Search Engine Rank	m/z [Da]	MH+ [Da]	Theo. MH+ [Da]	DeltaM [ppm]	Deltam/z [Da]	Activation Type	MS Order	Isolation Interference [%]	Comp. Voltage [V]	Ion Inject Time [ms]	RT [min]	First Scan	Spectrum File	File ID	Ions Score	# Protein Groups	Identity Strict	Identity Relaxed	Expectation Value	Percolator q-Value	Percolator PEP
	High	Mascot (A4)	Unambiguous	VHVIFNYK		2	A0A0D9R2H5	A0A0D9R2H5; Q4VIT5	0	2	1	0	1	1	510.291	1019.57	1019.57	6.79	0.00346	HCD (High Energy Collision Dissociation)	MS2	63.8057	-80	54	53.9387	26563	2181_3_E_7april20_cells_virus_pH10_F2.raw	F1.2	20	1	30	23	0.110561	0.0002913	0.003586
	High	Mascot (A4)	Unambiguous	VHVIFNYK		2	A0A0D9R2H5	A0A0D9R2H5; Q4VIT5	0	2	1	0	1	1	510.291	1019.58	1019.57	8.17	0.00417	HCD (High Energy Collision Dissociation)	MS2	76.1516	-60	54	53.2486	26485	2181_3_E_7april20_cells_virus_pH10_F1.raw	F1.1	28	1	30	23	0.0184582	9.363e-05	0.0005502
	High	Mascot (A4)	Unambiguous	VHVIFNYK		2	A0A0D9R2H5	A0A0D9R2H5; Q4VIT5	0	2	1	0	1	1	510.291	1019.58	1019.57	7.57	0.00386	HCD (High Energy Collision Dissociation)	MS2	61.6631	-80	54	53.2173	26465	2181_3_E_7april20_cells_virus_pH10_F1.raw	F1.1	23	1	30	23	0.0539717	0.0001479	0.001994
	High	Mascot (A4)	Unambiguous	VHVIFNYK		2	A0A0D9R2H5	A0A0D9R2H5; Q4VIT5	0	2	1	0	1	1	510.291	1019.57	1019.57	6.85	0.00349	HCD (High Energy Collision Dissociation)	MS2	68.4676	-60	54	53.917	26548	2181_3_E_7april20_cells_virus_pH10_F2.raw	F1.2	18	1	30	23	0.14983	0.0003363	0.003847
FALSE	VHVIFNYKGK		0.0249124	0.00150454	1	2	1	A0A0D9R2H5	1	1204.68	High	0.001029	0.015	1
	Confidence	Identifying Node	PSM Ambiguity	Annotated Sequence	Modifications	# Proteins	Master Protein Accessions	Protein Accessions	# Missed Cleavages	Charge	DeltaScore	DeltaCn	Rank	Search Engine Rank	m/z [Da]	MH+ [Da]	Theo. MH+ [Da]	DeltaM [ppm]	Deltam/z [Da]	Activation Type	MS Order	Isolation Interference [%]	Comp. Voltage [V]	Ion Inject Time [ms]	RT [min]	First Scan	Spectrum File	File ID	Ions Score	# Protein Groups	Identity Strict	Identity Relaxed	Expectation Value	Percolator q-Value	Percolator PEP
	High	Mascot (A4)	Unambiguous	VHVIFNYKGK		2	A0A0D9R2H5	A0A0D9R2H5; Q4VIT5	1	3	1	0	1	1	402.236	1204.69	1204.68	8.37	0.00336	HCD (High Energy Collision Dissociation)	MS2	74.4874	-60	54	43.3235	19345	2181_3_E_7april20_cells_virus_pH10_F4.raw	F1.4	1	1	29	22	6.01682	0.001029	0.015
High	A0A0D9S0C3	Alpha-1,4 glucan phosphorylase OS=Chlorocebus sabaeus OX=60711 GN=PYGB PE=3 SV=1	0	227.033	48	33	61	28	695	79.7	6.98	1476	33	1
Checked	Sequence	Modifications	Qvality PEP	Qvality q-value	# Protein Groups	# Proteins	# PSMs	Master Protein Accessions	# Missed Cleavages	Theo. MH+ [Da]	Confidence (by Search Engine): Mascot	Percolator q-Value (by Search Engine): Mascot	Percolator PEP (by Search Engine): Mascot	Ions Score (by Search Engine): Mascot
FALSE	AAPGYHMAK		0.00261611	0.000184176	2	3	2	A0A0D9S0C3; A0A0D9RRG2	0	945.461	High	0.0001094	0.00165	37
	Confidence	Identifying Node	PSM Ambiguity	Annotated Sequence	Modifications	# Proteins	Master Protein Accessions	Protein Accessions	# Missed Cleavages	Charge	DeltaScore	DeltaCn	Rank	Search Engine Rank	m/z [Da]	MH+ [Da]	Theo. MH+ [Da]	DeltaM [ppm]	Deltam/z [Da]	Activation Type	MS Order	Isolation Interference [%]	Comp. Voltage [V]	Ion Inject Time [ms]	RT [min]	First Scan	Spectrum File	File ID	Ions Score	# Protein Groups	Identity Strict	Identity Relaxed	Expectation Value	Percolator q-Value	Percolator PEP
	High	Mascot (A4)	Unambiguous	AAPGYHMAK		3	A0A0D9S0C3; A0A0D9RRG2	A0A0D9S0C3; A0A0D9RRG2; A0A0D9R4I3	0	2	1	0	1	1	473.238	945.469	945.461	7.89	0.00373	HCD (High Energy Collision Dissociation)	MS2	27.4002	-40	54	21.6979	5221	2181_3_E_7april20_cells_virus_pH10_F3.raw	F1.3	36	2	29	22	0.00211584	0.0003536	0.004134
	High	Mascot (A4)	Unambiguous	AAPGYHMAK		3	A0A0D9S0C3; A0A0D9RRG2	A0A0D9S0C3; A0A0D9RRG2; A0A0D9R4I3	0	2	1	0	1	1	473.239	945.47	945.461	9.24	0.00437	HCD (High Energy Collision Dissociation)	MS2	22.3949	-40	54	21.9344	5238	2181_3_E_7april20_cells_virus_pH10_F4.raw	F1.4	37	2	29	22	0.0017727	0.0001094	0.00165
FALSE	ARPEYMLPVHFYGR		1.751e-08	4.17209e-06	1	1	2	A0A0D9S0C3	0	1735.87	High	2.035e-05	1.105e-08	29
	Confidence	Identifying Node	PSM Ambiguity	Annotated Sequence	Modifications	# Proteins	Master Protein Accessions	Protein Accessions	# Missed Cleavages	Charge	DeltaScore	DeltaCn	Rank	Search Engine Rank	m/z [Da]	MH+ [Da]	Theo. MH+ [Da]	DeltaM [ppm]	Deltam/z [Da]	Activation Type	MS Order	Isolation Interference [%]	Comp. Voltage [V]	Ion Inject Time [ms]	RT [min]	First Scan	Spectrum File	File ID	Ions Score	# Protein Groups	Identity Strict	Identity Relaxed	Expectation Value	Percolator q-Value	Percolator PEP
	High	Mascot (A4)	Unambiguous	ARPEYMLPVHFYGR		1	A0A0D9S0C3	A0A0D9S0C3	0	4	1	0	1	1	434.727	1735.89	1735.87	8	0.00347	HCD (High Energy Collision Dissociation)	MS2	1.10801	-40	54	73.8681	39437	2181_3_E_7april20_cells_virus_pH10_F3.raw	F1.3	40	1	32	25	0.00185637	2.655e-05	4.755e-06
	High	Mascot (A4)	Unambiguous	ARPEYMLPVHFYGR		1	A0A0D9S0C3	A0A0D9S0C3	0	3	1	0	1	1	579.301	1735.89	1735.87	8.22	0.00476	HCD (High Energy Collision Dissociation)	MS2	41.9438	-60	54	73.8357	39416	2181_3_E_7april20_cells_virus_pH10_F3.raw	F1.3	29	1	32	25	0.0256841	2.035e-05	1.105e-08
FALSE	EIWGVEPSDLQIPPPNIPRD		0.000436868	4.85739e-05	1	1	1	A0A0D9S0C3	1	2272.16	High	4.579e-05	0.0002691	8
	Confidence	Identifying Node	PSM Ambiguity	Annotated Sequence	Modifications	# Proteins	Master Protein Accessions	Protein Accessions	# Missed Cleavages	Charge	DeltaScore	DeltaCn	Rank	Search Engine Rank	m/z [Da]	MH+ [Da]	Theo. MH+ [Da]	DeltaM [ppm]	Deltam/z [Da]	Activation Type	MS Order	Isolation Interference [%]	Comp. Voltage [V]	Ion Inject Time [ms]	RT [min]	First Scan	Spectrum File	File ID	Ions Score	# Protein Groups	Identity Strict	Identity Relaxed	Expectation Value	Percolator q-Value	Percolator PEP
	High	Mascot (A4)	Unambiguous	EIWGVEPSDLQIPPPNIPRD		1	A0A0D9S0C3	A0A0D9S0C3	1	3	1	0	1	1	758.065	2272.18	2272.16	9.04	0.00685	HCD (High Energy Collision Dissociation)	MS2	68.8721	-60	40.204	102.075	57985	2181_3_E_7april20_cells_virus_pH10_F1.raw	F1.1	8	1	31	24	2.32771	4.579e-05	0.0002691
FALSE	EYYDRLPELK		5.45395e-06	2.75777e-05	1	1	2	A0A0D9S0C3	1	1325.67	High	2.655e-05	3.402e-06	44
	Confidence	Identifying Node	PSM Ambiguity	Annotated Sequence	Modifications	# Proteins	Master Protein Accessions	Protein Accessions	# Missed Cleavages	Charge	DeltaScore	DeltaCn	Rank	Search Engine Rank	m/z [Da]	MH+ [Da]	Theo. MH+ [Da]	DeltaM [ppm]	Deltam/z [Da]	Activation Type	MS Order	Isolation Interference [%]	Comp. Voltage [V]	Ion Inject Time [ms]	RT [min]	First Scan	Spectrum File	File ID	Ions Score	# Protein Groups	Identity Strict	Identity Relaxed	Expectation Value	Percolator q-Value	Percolator PEP
	High	Mascot (A4)	Unambiguous	EYYDRLPELK		1	A0A0D9S0C3	A0A0D9S0C3	1	3	0.9091	0	1	1	442.566	1325.68	1325.67	8.28	0.00366	HCD (High Energy Collision Dissociation)	MS2	12.5861	-60	54	62.2064	31863	2181_3_E_7april20_cells_virus_pH10_F3.raw	F1.3	11	1	31	24	1.00594	3.735e-05	9.701e-05
	High	Mascot (A4)	Unambiguous	EYYDRLPELK		1	A0A0D9S0C3	A0A0D9S0C3	1	2	0.7955	0	1	1	663.346	1325.68	1325.67	8.22	0.00545	HCD (High Energy Collision Dissociation)	MS2	9.44788	-40	54	62.1861	31849	2181_3_E_7april20_cells_virus_pH10_F3.raw	F1.3	44	1	31	24	0.000574876	2.655e-05	3.402e-06
FALSE	FSAFLEK		0.00265893	0.000184176	1	1	4	A0A0D9S0C3	0	841.445	High	0.0001094	0.001671	21
	Confidence	Identifying Node	PSM Ambiguity	Annotated Sequence	Modifications	# Proteins	Master Protein Accessions	Protein Accessions	# Missed Cleavages	Charge	DeltaScore	DeltaCn	Rank	Search Engine Rank	m/z [Da]	MH+ [Da]	Theo. MH+ [Da]	DeltaM [ppm]	Deltam/z [Da]	Activation Type	MS Order	Isolation Interference [%]	Comp. Voltage [V]	Ion Inject Time [ms]	RT [min]	First Scan	Spectrum File	File ID	Ions Score	# Protein Groups	Identity Strict	Identity Relaxed	Expectation Value	Percolator q-Value	Percolator PEP
	High	Mascot (A4)	Unambiguous	FSAFLEK		1	A0A0D9S0C3	A0A0D9S0C3	0	2	0.7143	0	1	1	421.23	841.452	841.445	8.4	0.00354	HCD (High Energy Collision Dissociation)	MS2	66.8875	-80	54	61.4919	31407	2181_3_E_7april20_cells_virus_pH10_F3.raw	F1.3	21	1	28	21	0.0597453	0.0001094	0.001671
	High	Mascot (A4)	Unambiguous	FSAFLEK		1	A0A0D9S0C3	A0A0D9S0C3	0	2	0.7391	0	1	1	421.23	841.453	841.445	8.84	0.00372	HCD (High Energy Collision Dissociation)	MS2	65.5581	-80	54	61.1088	31017	2181_3_E_7april20_cells_virus_pH10_F4.raw	F1.4	23	1	28	21	0.032757	0.0001094	0.001779
	High	Mascot (A4)	Unambiguous	FSAFLEK		1	A0A0D9S0C3	A0A0D9S0C3	0	2	0.76	0	1	1	421.229	841.452	841.445	7.46	0.00314	HCD (High Energy Collision Dissociation)	MS2	63.0841	-80	54	61.9084	31772	2181_3_E_7april20_cells_virus_pH10_F2.raw	F1.2	25	1	28	21	0.0222999	0.0003451	0.004057
	High	Mascot (A4)	Unambiguous	FSAFLEK		1	A0A0D9S0C3	A0A0D9S0C3	0	2	0.6944	0	1	1	421.23	841.452	841.445	8.04	0.00338	HCD (High Energy Collision Dissociation)	MS2	6.41415	-80	54	61.054	31586	2181_3_E_7april20_cells_virus_pH10_F1.raw	F1.1	36	1	28	21	0.00165312	0.0009277	0.0127
FALSE	FSSDRTITEYAR		6.23834e-05	2.75777e-05	1	1	2	A0A0D9S0C3	1	1445.7	High	2.655e-05	3.864e-05	18
	Confidence	Identifying Node	PSM Ambiguity	Annotated Sequence	Modifications	# Proteins	Master Protein Accessions	Protein Accessions	# Missed Cleavages	Charge	DeltaScore	DeltaCn	Rank	Search Engine Rank	m/z [Da]	MH+ [Da]	Theo. MH+ [Da]	DeltaM [ppm]	Deltam/z [Da]	Activation Type	MS Order	Isolation Interference [%]	Comp. Voltage [V]	Ion Inject Time [ms]	RT [min]	First Scan	Spectrum File	File ID	Ions Score	# Protein Groups	Identity Strict	Identity Relaxed	Expectation Value	Percolator q-Value	Percolator PEP
	High	Mascot (A4)	Unambiguous	FSSDRTITEYAR		1	A0A0D9S0C3	A0A0D9S0C3	1	3	1	0	1	1	482.576	1445.71	1445.7	8.45	0.00407	HCD (High Energy Collision Dissociation)	MS2	57.0558	-80	54	44.9089	20378	2181_3_E_7april20_cells_virus_pH10_F4.raw	F1.4	18	1	32	25	0.281356	2.655e-05	3.864e-05
	High	Mascot (A4)	Unambiguous	FSSDRTITEYAR		1	A0A0D9S0C3	A0A0D9S0C3	1	3	1	0	1	1	482.576	1445.71	1445.7	7.24	0.00349	HCD (High Energy Collision Dissociation)	MS2	45.217	-80	54	45.0267	20615	2181_3_E_7april20_cells_virus_pH10_F3.raw	F1.3	26	1	32	25	0.0442585	2.655e-05	4.707e-05
FALSE	HLDHVAALFPGDVDR		2.4081e-10	4.17209e-06	1	1	1	A0A0D9S0C3	0	1661.84	High	2.035e-05	1.534e-10	78
	Confidence	Identifying Node	PSM Ambiguity	Annotated Sequence	Modifications	# Proteins	Master Protein Accessions	Protein Accessions	# Missed Cleavages	Charge	DeltaScore	DeltaCn	Rank	Search Engine Rank	m/z [Da]	MH+ [Da]	Theo. MH+ [Da]	DeltaM [ppm]	Deltam/z [Da]	Activation Type	MS Order	Isolation Interference [%]	Comp. Voltage [V]	Ion Inject Time [ms]	RT [min]	First Scan	Spectrum File	File ID	Ions Score	# Protein Groups	Identity Strict	Identity Relaxed	Expectation Value	Percolator q-Value	Percolator PEP
	High	Mascot (A4)	Unambiguous	HLDHVAALFPGDVDR		1	A0A0D9S0C3	A0A0D9S0C3	0	3	1	0	1	1	554.622	1661.85	1661.84	7.25	0.00402	HCD (High Energy Collision Dissociation)	MS2	31.5887	-80	54	64.9687	34128	2181_3_E_7april20_cells_virus_pH10_F1.raw	F1.1	78	1	32	25	2.7879e-07	2.035e-05	1.534e-10
FALSE	HLDHVAALFPGDVDRLR		1.84181e-08	4.17209e-06	1	1	1	A0A0D9S0C3	1	1931.02	High	2.035e-05	1.16e-08	33
	Confidence	Identifying Node	PSM Ambiguity	Annotated Sequence	Modifications	# Proteins	Master Protein Accessions	Protein Accessions	# Missed Cleavages	Charge	DeltaScore	DeltaCn	Rank	Search Engine Rank	m/z [Da]	MH+ [Da]	Theo. MH+ [Da]	DeltaM [ppm]	Deltam/z [Da]	Activation Type	MS Order	Isolation Interference [%]	Comp. Voltage [V]	Ion Inject Time [ms]	RT [min]	First Scan	Spectrum File	File ID	Ions Score	# Protein Groups	Identity Strict	Identity Relaxed	Expectation Value	Percolator q-Value	Percolator PEP
	High	Mascot (A4)	Unambiguous	HLDHVAALFPGDVDRLR		1	A0A0D9S0C3	A0A0D9S0C3	1	4	1	0	1	1	483.516	1931.04	1931.02	9.46	0.00457	HCD (High Energy Collision Dissociation)	MS2	24.9937	-40	54	69.4866	36691	2181_3_E_7april20_cells_virus_pH10_F2.raw	F1.2	33	1	30	23	0.00537774	2.035e-05	1.16e-08
FALSE	HLEIIYAINQR		3.49949e-06	4.17209e-06	1	1	1	A0A0D9S0C3	0	1369.76	High	2.035e-05	2.184e-06	40
	Confidence	Identifying Node	PSM Ambiguity	Annotated Sequence	Modifications	# Proteins	Master Protein Accessions	Protein Accessions	# Missed Cleavages	Charge	DeltaScore	DeltaCn	Rank	Search Engine Rank	m/z [Da]	MH+ [Da]	Theo. MH+ [Da]	DeltaM [ppm]	Deltam/z [Da]	Activation Type	MS Order	Isolation Interference [%]	Comp. Voltage [V]	Ion Inject Time [ms]	RT [min]	First Scan	Spectrum File	File ID	Ions Score	# Protein Groups	Identity Strict	Identity Relaxed	Expectation Value	Percolator q-Value	Percolator PEP
	High	Mascot (A4)	Unambiguous	HLEIIYAINQR		1	A0A0D9S0C3	A0A0D9S0C3	0	2	1	0	1	1	685.388	1369.77	1369.76	6.72	0.00461	HCD (High Energy Collision Dissociation)	MS2	58.7822	-60	54	69.2229	36523	2181_3_E_7april20_cells_virus_pH10_F2.raw	F1.2	40	1	29	22	0.000959937	2.035e-05	2.184e-06
FALSE	KLLPLVNDEAFIRDVAK		2.4806e-08	4.17209e-06	1	1	2	A0A0D9S0C3	2	1941.12	High	2.035e-05	1.567e-08	36
	Confidence	Identifying Node	PSM Ambiguity	Annotated Sequence	Modifications	# Proteins	Master Protein Accessions	Protein Accessions	# Missed Cleavages	Charge	DeltaScore	DeltaCn	Rank	Search Engine Rank	m/z [Da]	MH+ [Da]	Theo. MH+ [Da]	DeltaM [ppm]	Deltam/z [Da]	Activation Type	MS Order	Isolation Interference [%]	Comp. Voltage [V]	Ion Inject Time [ms]	RT [min]	First Scan	Spectrum File	File ID	Ions Score	# Protein Groups	Identity Strict	Identity Relaxed	Expectation Value	Percolator q-Value	Percolator PEP
	High	Mascot (A4)	Unambiguous	KLLPLVNDEAFIRDVAK		1	A0A0D9S0C3	A0A0D9S0C3	2	3	1	0	1	1	647.715	1941.13	1941.12	6.9	0.00446	HCD (High Energy Collision Dissociation)	MS2	69.4593	-60	54	87.4308	48248	2181_3_E_7april20_cells_virus_pH10_F2.raw	F1.2	20	1	22	15	0.0168334	2.035e-05	2.385e-08
	High	Mascot (A4)	Unambiguous	KLLPLVNDEAFIRDVAK		1	A0A0D9S0C3	A0A0D9S0C3	2	3	1	0	1	1	647.716	1941.13	1941.12	8.97	0.00581	HCD (High Energy Collision Dissociation)	MS2	49.7922	-60	54	87.2915	48629	2181_3_E_7april20_cells_virus_pH10_F1.raw	F1.1	36	1	22	15	0.00040483	2.035e-05	1.567e-08
FALSE	IGEEFLTDLSQLK		1.50456e-08	4.17209e-06	1	1	1	A0A0D9S0C3	0	1492.79	High	2.035e-05	9.495e-09	105
	Confidence	Identifying Node	PSM Ambiguity	Annotated Sequence	Modifications	# Proteins	Master Protein Accessions	Protein Accessions	# Missed Cleavages	Charge	DeltaScore	DeltaCn	Rank	Search Engine Rank	m/z [Da]	MH+ [Da]	Theo. MH+ [Da]	DeltaM [ppm]	Deltam/z [Da]	Activation Type	MS Order	Isolation Interference [%]	Comp. Voltage [V]	Ion Inject Time [ms]	RT [min]	First Scan	Spectrum File	File ID	Ions Score	# Protein Groups	Identity Strict	Identity Relaxed	Expectation Value	Percolator q-Value	Percolator PEP
	High	Mascot (A4)	Unambiguous	IGEEFLTDLSQLK		1	A0A0D9S0C3	A0A0D9S0C3	0	2	1	0	1	1	746.905	1492.8	1492.79	8.51	0.00635	HCD (High Energy Collision Dissociation)	MS2	27.3483	-40	54	102.891	58485	2181_3_E_7april20_cells_virus_pH10_F1.raw	F1.1	105	1	31	24	4.23372e-10	2.035e-05	9.495e-09
FALSE	IGEEFLTDLSQLKK		1.13147e-06	4.17209e-06	1	1	6	A0A0D9S0C3	1	1620.88	High	2.035e-05	7.064e-07	28
	Confidence	Identifying Node	PSM Ambiguity	Annotated Sequence	Modifications	# Proteins	Master Protein Accessions	Protein Accessions	# Missed Cleavages	Charge	DeltaScore	DeltaCn	Rank	Search Engine Rank	m/z [Da]	MH+ [Da]	Theo. MH+ [Da]	DeltaM [ppm]	Deltam/z [Da]	Activation Type	MS Order	Isolation Interference [%]	Comp. Voltage [V]	Ion Inject Time [ms]	RT [min]	First Scan	Spectrum File	File ID	Ions Score	# Protein Groups	Identity Strict	Identity Relaxed	Expectation Value	Percolator q-Value	Percolator PEP
	High	Mascot (A4)	Unambiguous	IGEEFLTDLSQLKK		1	A0A0D9S0C3	A0A0D9S0C3	1	3	1	0	1	1	540.97	1620.9	1620.88	7.72	0.00417	HCD (High Energy Collision Dissociation)	MS2	14.259	-80	54	90.1669	50012	2181_3_E_7april20_cells_virus_pH10_F2.raw	F1.2	53	1	29	22	4.43289e-05	2.035e-05	1.62e-06
	High	Mascot (A4)	Unambiguous	IGEEFLTDLSQLKK		1	A0A0D9S0C3	A0A0D9S0C3	1	3	1	0	1	1	540.97	1620.9	1620.88	7.15	0.00386	HCD (High Energy Collision Dissociation)	MS2	36.4279	-80	54	89.7606	50210	2181_3_E_7april20_cells_virus_pH10_F1.raw	F1.1	45	1	29	22	0.000233053	2.035e-05	1.124e-06
	High	Mascot (A4)	Unambiguous	IGEEFLTDLSQLKK		1	A0A0D9S0C3	A0A0D9S0C3	1	3	1	0	1	1	540.97	1620.9	1620.88	7.38	0.00399	HCD (High Energy Collision Dissociation)	MS2	80.6332	-80	54	90.2141	49987	2181_3_E_7april20_cells_virus_pH10_F3.raw	F1.3	27	1	29	22	0.0169934	2.035e-05	2.735e-06
	High	Mascot (A4)	Unambiguous	IGEEFLTDLSQLKK		1	A0A0D9S0C3	A0A0D9S0C3	1	3	1	0	1	1	540.971	1620.9	1620.88	8.28	0.00448	HCD (High Energy Collision Dissociation)	MS2	84.5669	-80	54	89.8645	49699	2181_3_E_7april20_cells_virus_pH10_F4.raw	F1.4	19	1	29	22	0.104822	2.035e-05	8.762e-07
	High	Mascot (A4)	Unambiguous	IGEEFLTDLSQLKK		1	A0A0D9S0C3	A0A0D9S0C3	1	3	1	0	1	1	540.97	1620.9	1620.88	7.27	0.00393	HCD (High Energy Collision Dissociation)	MS2	43.0576	-80	54	90.1849	50485	2181_3_E_7april20_cells_virus_pH10_F1.raw	F1.1	10	1	29	22	0.881207	2.655e-05	1.806e-05
	High	Mascot (A4)	Unambiguous	IGEEFLTDLSQLKK		1	A0A0D9S0C3	A0A0D9S0C3	1	3	1	0	1	1	540.971	1620.9	1620.88	8.51	0.0046	HCD (High Energy Collision Dissociation)	MS2	10.3529	-80	54	90.0919	50423	2181_3_E_7april20_cells_virus_pH10_F1.raw	F1.1	28	1	29	22	0.013659	2.035e-05	7.064e-07
FALSE	IHSEIVK		0.00237327	0.000184176	1	1	3	A0A0D9S0C3	0	825.483	High	0.0001094	0.001488	17
	Confidence	Identifying Node	PSM Ambiguity	Annotated Sequence	Modifications	# Proteins	Master Protein Accessions	Protein Accessions	# Missed Cleavages	Charge	DeltaScore	DeltaCn	Rank	Search Engine Rank	m/z [Da]	MH+ [Da]	Theo. MH+ [Da]	DeltaM [ppm]	Deltam/z [Da]	Activation Type	MS Order	Isolation Interference [%]	Comp. Voltage [V]	Ion Inject Time [ms]	RT [min]	First Scan	Spectrum File	File ID	Ions Score	# Protein Groups	Identity Strict	Identity Relaxed	Expectation Value	Percolator q-Value	Percolator PEP
	High	Mascot (A4)	Unambiguous	IHSEIVK		1	A0A0D9S0C3	A0A0D9S0C3	0	2	0.2353	0	1	1	413.248	825.49	825.483	8.08	0.00334	HCD (High Energy Collision Dissociation)	MS2	64.4226	-40	54	21.6737	5330	2181_3_E_7april20_cells_virus_pH10_F2.raw	F1.2	17	1	25	18	0.0592766	0.0001094	0.001488
	High	Mascot (A4)	Unambiguous	IHSEIVK		1	A0A0D9S0C3	A0A0D9S0C3	0	2	0.3	0	1	1	413.248	825.489	825.483	7.78	0.00321	HCD (High Energy Collision Dissociation)	MS2	35.7976	-40	54	21.7418	5249	2181_3_E_7april20_cells_virus_pH10_F3.raw	F1.3	30	1	25	18	0.00345051	0.0001649	0.002489
	High	Mascot (A4)	Unambiguous	IHSEIVK		1	A0A0D9S0C3	A0A0D9S0C3	0	2	0.2941	0	1	1	413.249	825.49	825.483	8.52	0.00352	HCD (High Energy Collision Dissociation)	MS2	50.1071	-40	54	22.136	5372	2181_3_E_7april20_cells_virus_pH10_F4.raw	F1.4	17	1	25	18	0.0724773	0.000904	0.01222
FALSE	LKQEYFVVAATLQDIIRR		3.05611e-07	4.17209e-06	2	3	2	A0A0D9S0C3; A0A0D9RRG2	2	2163.23	High	2.035e-05	1.915e-07	24
	Confidence	Identifying Node	PSM Ambiguity	Annotated Sequence	Modifications	# Proteins	Master Protein Accessions	Protein Accessions	# Missed Cleavages	Charge	DeltaScore	DeltaCn	Rank	Search Engine Rank	m/z [Da]	MH+ [Da]	Theo. MH+ [Da]	DeltaM [ppm]	Deltam/z [Da]	Activation Type	MS Order	Isolation Interference [%]	Comp. Voltage [V]	Ion Inject Time [ms]	RT [min]	First Scan	Spectrum File	File ID	Ions Score	# Protein Groups	Identity Strict	Identity Relaxed	Expectation Value	Percolator q-Value	Percolator PEP
	High	Mascot (A4)	Unambiguous	LKQEYFVVAATLQDIIRR		3	A0A0D9S0C3; A0A0D9RRG2	A0A0D9S0C3; A0A0D9RRG2; A0A0D9R4I3	2	4	1	0	1	1	541.567	2163.25	2163.23	8.79	0.00475	HCD (High Energy Collision Dissociation)	MS2	4.18159	-60	54	105.216	59470	2181_3_E_7april20_cells_virus_pH10_F4.raw	F1.4	37	2	23	16	0.000464984	2.035e-05	4.811e-07
	High	Mascot (A4)	Unambiguous	LKQEYFVVAATLQDIIRR		3	A0A0D9S0C3; A0A0D9RRG2	A0A0D9S0C3; A0A0D9RRG2; A0A0D9R4I3	2	3	1	0	1	1	721.754	2163.25	2163.23	8.65	0.00624	HCD (High Energy Collision Dissociation)	MS2	45.6743	-40	54	105.2	59460	2181_3_E_7april20_cells_virus_pH10_F4.raw	F1.4	24	2	23	16	0.00949376	2.035e-05	1.915e-07
FALSE	LLPLVNDEAFIR		1.2593e-05	2.75777e-05	1	1	1	A0A0D9S0C3	0	1399.79	High	2.655e-05	7.836e-06	57
	Confidence	Identifying Node	PSM Ambiguity	Annotated Sequence	Modifications	# Proteins	Master Protein Accessions	Protein Accessions	# Missed Cleavages	Charge	DeltaScore	DeltaCn	Rank	Search Engine Rank	m/z [Da]	MH+ [Da]	Theo. MH+ [Da]	DeltaM [ppm]	Deltam/z [Da]	Activation Type	MS Order	Isolation Interference [%]	Comp. Voltage [V]	Ion Inject Time [ms]	RT [min]	First Scan	Spectrum File	File ID	Ions Score	# Protein Groups	Identity Strict	Identity Relaxed	Expectation Value	Percolator q-Value	Percolator PEP
	High	Mascot (A4)	Unambiguous	LLPLVNDEAFIR		1	A0A0D9S0C3	A0A0D9S0C3	0	2	1	0	1	1	700.406	1399.81	1399.79	7.66	0.00536	HCD (High Energy Collision Dissociation)	MS2	47.1589	-40	54	98.0274	55009	2181_3_E_7april20_cells_virus_pH10_F2.raw	F1.2	57	1	28	21	1.38211e-05	2.655e-05	7.836e-06
FALSE	LLPLVNDEAFIRDVAK		7.17282e-08	4.17209e-06	1	1	3	A0A0D9S0C3	1	1813.02	High	2.035e-05	4.513e-08	42
	Confidence	Identifying Node	PSM Ambiguity	Annotated Sequence	Modifications	# Proteins	Master Protein Accessions	Protein Accessions	# Missed Cleavages	Charge	DeltaScore	DeltaCn	Rank	Search Engine Rank	m/z [Da]	MH+ [Da]	Theo. MH+ [Da]	DeltaM [ppm]	Deltam/z [Da]	Activation Type	MS Order	Isolation Interference [%]	Comp. Voltage [V]	Ion Inject Time [ms]	RT [min]	First Scan	Spectrum File	File ID	Ions Score	# Protein Groups	Identity Strict	Identity Relaxed	Expectation Value	Percolator q-Value	Percolator PEP
	High	Mascot (A4)	Unambiguous	LLPLVNDEAFIRDVAK		1	A0A0D9S0C3	A0A0D9S0C3	1	3	1	0	1	1	605.017	1813.04	1813.02	8.83	0.00533	HCD (High Energy Collision Dissociation)	MS2	36.233	-60	54	97.416	54631	2181_3_E_7april20_cells_virus_pH10_F2.raw	F1.2	42	1	26	19	0.000273565	2.035e-05	4.513e-08
	High	Mascot (A4)	Unambiguous	LLPLVNDEAFIRDVAK		1	A0A0D9S0C3	A0A0D9S0C3	1	3	1	0	1	1	605.017	1813.04	1813.02	8.32	0.00503	HCD (High Energy Collision Dissociation)	MS2	31.7127	-60	54	97.5777	54697	2181_3_E_7april20_cells_virus_pH10_F3.raw	F1.3	40	1	25	18	0.000369032	2.035e-05	1.214e-07
	High	Mascot (A4)	Unambiguous	LLPLVNDEAFIRDVAK		1	A0A0D9S0C3	A0A0D9S0C3	1	3	1	0	1	1	605.017	1813.04	1813.02	8.32	0.00503	HCD (High Energy Collision Dissociation)	MS2	55.5466	-60	54	97.4493	55128	2181_3_E_7april20_cells_virus_pH10_F1.raw	F1.1	27	1	25	18	0.00771018	2.035e-05	1.756e-07
FALSE	ILVDVEKVDWDKAWEITK		1.64855e-06	4.17209e-06	1	1	2	A0A0D9S0C3	2	2187.17	High	2.035e-05	1.028e-06	38
	Confidence	Identifying Node	PSM Ambiguity	Annotated Sequence	Modifications	# Proteins	Master Protein Accessions	Protein Accessions	# Missed Cleavages	Charge	DeltaScore	DeltaCn	Rank	Search Engine Rank	m/z [Da]	MH+ [Da]	Theo. MH+ [Da]	DeltaM [ppm]	Deltam/z [Da]	Activation Type	MS Order	Isolation Interference [%]	Comp. Voltage [V]	Ion Inject Time [ms]	RT [min]	First Scan	Spectrum File	File ID	Ions Score	# Protein Groups	Identity Strict	Identity Relaxed	Expectation Value	Percolator q-Value	Percolator PEP
	High	Mascot (A4)	Unambiguous	ILVDVEKVDWDKAWEITK		1	A0A0D9S0C3	A0A0D9S0C3	2	3	1	0	1	1	729.734	2187.19	2187.17	7.59	0.00553	HCD (High Energy Collision Dissociation)	MS2	24.2975	-60	54	93.3776	52071	2181_3_E_7april20_cells_virus_pH10_F2.raw	F1.2	32	1	28	21	0.0044801	2.035e-05	2.058e-06
	High	Mascot (A4)	Unambiguous	ILVDVEKVDWDKAWEITK		1	A0A0D9S0C3	A0A0D9S0C3	2	4	1	0	1	1	547.552	2187.19	2187.17	7.92	0.00433	HCD (High Energy Collision Dissociation)	MS2	17.6855	-60	54	93.3312	52041	2181_3_E_7april20_cells_virus_pH10_F2.raw	F1.2	38	1	28	21	0.00127743	2.035e-05	1.028e-06
FALSE	INPSSMFDVHVK		1.06405e-05	2.75777e-05	1	1	1	A0A0D9S0C3	0	1373.69	High	2.655e-05	6.613e-06	60
	Confidence	Identifying Node	PSM Ambiguity	Annotated Sequence	Modifications	# Proteins	Master Protein Accessions	Protein Accessions	# Missed Cleavages	Charge	DeltaScore	DeltaCn	Rank	Search Engine Rank	m/z [Da]	MH+ [Da]	Theo. MH+ [Da]	DeltaM [ppm]	Deltam/z [Da]	Activation Type	MS Order	Isolation Interference [%]	Comp. Voltage [V]	Ion Inject Time [ms]	RT [min]	First Scan	Spectrum File	File ID	Ions Score	# Protein Groups	Identity Strict	Identity Relaxed	Expectation Value	Percolator q-Value	Percolator PEP
	High	Mascot (A4)	Unambiguous	INPSSMFDVHVK		1	A0A0D9S0C3	A0A0D9S0C3	0	3	1	0	1	1	458.571	1373.7	1373.69	7.56	0.00346	HCD (High Energy Collision Dissociation)	MS2	13.0036	-40	54	71.5181	38007	2181_3_E_7april20_cells_virus_pH10_F2.raw	F1.2	60	1	32	25	1.83166e-05	2.655e-05	6.613e-06
FALSE	INPSSMFDVHVK	1xOxidation [M6]	0.000266928	4.85739e-05	1	1	1	A0A0D9S0C3	0	1389.68	High	4.579e-05	0.0001643	36
	Confidence	Identifying Node	PSM Ambiguity	Annotated Sequence	Modifications	# Proteins	Master Protein Accessions	Protein Accessions	# Missed Cleavages	Charge	DeltaScore	DeltaCn	Rank	Search Engine Rank	m/z [Da]	MH+ [Da]	Theo. MH+ [Da]	DeltaM [ppm]	Deltam/z [Da]	Activation Type	MS Order	Isolation Interference [%]	Comp. Voltage [V]	Ion Inject Time [ms]	RT [min]	First Scan	Spectrum File	File ID	Ions Score	# Protein Groups	Identity Strict	Identity Relaxed	Expectation Value	Percolator q-Value	Percolator PEP
	High	Mascot (A4)	Unambiguous	INPSSmFDVHVK	M6(Oxidation)	1	A0A0D9S0C3	A0A0D9S0C3	0	3	1	0	1	1	463.903	1389.69	1389.68	8.39	0.00388	HCD (High Energy Collision Dissociation)	MS2	0	-80	54	52.6886	25506	2181_3_E_7april20_cells_virus_pH10_F4.raw	F1.4	36	1	32	25	0.00500554	4.579e-05	0.0001643
FALSE	IVNGWQVEEADDWLR		2.74457e-08	4.17209e-06	1	1	2	A0A0D9S0C3	0	1829.88	High	2.035e-05	1.733e-08	88
	Confidence	Identifying Node	PSM Ambiguity	Annotated Sequence	Modifications	# Proteins	Master Protein Accessions	Protein Accessions	# Missed Cleavages	Charge	DeltaScore	DeltaCn	Rank	Search Engine Rank	m/z [Da]	MH+ [Da]	Theo. MH+ [Da]	DeltaM [ppm]	Deltam/z [Da]	Activation Type	MS Order	Isolation Interference [%]	Comp. Voltage [V]	Ion Inject Time [ms]	RT [min]	First Scan	Spectrum File	File ID	Ions Score	# Protein Groups	Identity Strict	Identity Relaxed	Expectation Value	Percolator q-Value	Percolator PEP
	High	Mascot (A4)	Unambiguous	IVNGWQVEEADDWLR		1	A0A0D9S0C3	A0A0D9S0C3	0	3	1	0	1	1	610.637	1829.9	1829.88	7.8	0.00476	HCD (High Energy Collision Dissociation)	MS2	70.8936	-60	54	96.3125	54418	2181_3_E_7april20_cells_virus_pH10_F1.raw	F1.1	39	1	33	26	0.00249111	2.035e-05	2.091e-06
	High	Mascot (A4)	Unambiguous	IVNGWQVEEADDWLR		1	A0A0D9S0C3	A0A0D9S0C3	0	2	1	0	1	1	915.453	1829.9	1829.88	9.05	0.00828	HCD (High Energy Collision Dissociation)	MS2	10.3713	-40	27.293	96.3777	54459	2181_3_E_7april20_cells_virus_pH10_F1.raw	F1.1	88	1	33	26	3.11486e-08	2.035e-05	1.733e-08
FALSE	LVTSIGDVVNHDPVVGDR		3.17622e-08	4.17209e-06	1	1	3	A0A0D9S0C3	0	1891.99	High	2.035e-05	1.999e-08	52
	Confidence	Identifying Node	PSM Ambiguity	Annotated Sequence	Modifications	# Proteins	Master Protein Accessions	Protein Accessions	# Missed Cleavages	Charge	DeltaScore	DeltaCn	Rank	Search Engine Rank	m/z [Da]	MH+ [Da]	Theo. MH+ [Da]	DeltaM [ppm]	Deltam/z [Da]	Activation Type	MS Order	Isolation Interference [%]	Comp. Voltage [V]	Ion Inject Time [ms]	RT [min]	First Scan	Spectrum File	File ID	Ions Score	# Protein Groups	Identity Strict	Identity Relaxed	Expectation Value	Percolator q-Value	Percolator PEP
	High	Mascot (A4)	Unambiguous	LVTSIGDVVNHDPVVGDR		1	A0A0D9S0C3	A0A0D9S0C3	0	3	1	0	1	1	631.339	1892	1891.99	7.36	0.00464	HCD (High Energy Collision Dissociation)	MS2	19.0913	-80	54	71.7573	37975	2181_3_E_7april20_cells_virus_pH10_F4.raw	F1.4	52	1	31	24	7.89242e-05	2.035e-05	1.999e-08
	High	Mascot (A4)	Unambiguous	LVTSIGDVVNHDPVVGDR		1	A0A0D9S0C3	A0A0D9S0C3	0	3	1	0	1	1	631.339	1892	1891.99	7.65	0.00482	HCD (High Energy Collision Dissociation)	MS2	53.2268	-80	54	72.1068	38291	2181_3_E_7april20_cells_virus_pH10_F3.raw	F1.3	58	1	31	24	1.79806e-05	2.035e-05	2.105e-07
	High	Mascot (A4)	Unambiguous	LVTSIGDVVNHDPVVGDR		1	A0A0D9S0C3	A0A0D9S0C3	0	3	1	0	1	1	631.339	1892	1891.99	7.36	0.00464	HCD (High Energy Collision Dissociation)	MS2	28.1674	-80	54	71.475	38372	2181_3_E_7april20_cells_virus_pH10_F1.raw	F1.1	59	1	31	24	1.77096e-05	2.035e-05	5.817e-08
FALSE	LVTSIGDVVNHDPVVGDRLK		9.00948e-11	4.17209e-06	1	1	2	A0A0D9S0C3	1	2133.17	High	2.035e-05	5.776e-11	55
	Confidence	Identifying Node	PSM Ambiguity	Annotated Sequence	Modifications	# Proteins	Master Protein Accessions	Protein Accessions	# Missed Cleavages	Charge	DeltaScore	DeltaCn	Rank	Search Engine Rank	m/z [Da]	MH+ [Da]	Theo. MH+ [Da]	DeltaM [ppm]	Deltam/z [Da]	Activation Type	MS Order	Isolation Interference [%]	Comp. Voltage [V]	Ion Inject Time [ms]	RT [min]	First Scan	Spectrum File	File ID	Ions Score	# Protein Groups	Identity Strict	Identity Relaxed	Expectation Value	Percolator q-Value	Percolator PEP
	High	Mascot (A4)	Unambiguous	LVTSIGDVVNHDPVVGDRLK		1	A0A0D9S0C3	A0A0D9S0C3	1	4	1	0	1	1	534.052	2133.18	2133.17	8.54	0.00456	HCD (High Energy Collision Dissociation)	MS2	43.0469	-60	26.263	71.8414	38612	2181_3_E_7april20_cells_virus_pH10_F1.raw	F1.1	63	1	26	19	2.26046e-06	2.035e-05	3.251e-07
	High	Mascot (A4)	Unambiguous	LVTSIGDVVNHDPVVGDRLK		1	A0A0D9S0C3	A0A0D9S0C3	1	3	1	0	1	1	711.733	2133.18	2133.17	8.24	0.00586	HCD (High Energy Collision Dissociation)	MS2	17.0673	-40	54	71.8296	38603	2181_3_E_7april20_cells_virus_pH10_F1.raw	F1.1	55	1	26	19	1.46284e-05	2.035e-05	5.776e-11
FALSE	NNTVNTMR		0.0132739	0.000942675	1	1	1	A0A0D9S0C3	0	949.452	High	0.0006189	0.008256	28
	Confidence	Identifying Node	PSM Ambiguity	Annotated Sequence	Modifications	# Proteins	Master Protein Accessions	Protein Accessions	# Missed Cleavages	Charge	DeltaScore	DeltaCn	Rank	Search Engine Rank	m/z [Da]	MH+ [Da]	Theo. MH+ [Da]	DeltaM [ppm]	Deltam/z [Da]	Activation Type	MS Order	Isolation Interference [%]	Comp. Voltage [V]	Ion Inject Time [ms]	RT [min]	First Scan	Spectrum File	File ID	Ions Score	# Protein Groups	Identity Strict	Identity Relaxed	Expectation Value	Percolator q-Value	Percolator PEP
	High	Mascot (A4)	Unambiguous	NNTVNTMR		1	A0A0D9S0C3	A0A0D9S0C3	0	2	1	0	1	1	475.233	949.459	949.452	7.8	0.0037	HCD (High Energy Collision Dissociation)	MS2	43.5511	-60	37.476	20.3574	4471	2181_3_E_7april20_cells_virus_pH10_F2.raw	F1.2	28	1	30	23	0.0163945	0.0006189	0.008256
FALSE	RWLLLCNPGLADTIVEK	1xCarbamidomethyl [C6]	9.93576e-08	4.17209e-06	1	1	1	A0A0D9S0C3	1	1998.08	High	2.035e-05	6.262e-08	38
	Confidence	Identifying Node	PSM Ambiguity	Annotated Sequence	Modifications	# Proteins	Master Protein Accessions	Protein Accessions	# Missed Cleavages	Charge	DeltaScore	DeltaCn	Rank	Search Engine Rank	m/z [Da]	MH+ [Da]	Theo. MH+ [Da]	DeltaM [ppm]	Deltam/z [Da]	Activation Type	MS Order	Isolation Interference [%]	Comp. Voltage [V]	Ion Inject Time [ms]	RT [min]	First Scan	Spectrum File	File ID	Ions Score	# Protein Groups	Identity Strict	Identity Relaxed	Expectation Value	Percolator q-Value	Percolator PEP
	High	Mascot (A4)	Unambiguous	RWLLLcNPGLADTIVEK	C6(Carbamidomethyl)	1	A0A0D9S0C3	A0A0D9S0C3	1	3	1	0	1	1	666.706	1998.1	1998.08	9.31	0.0062	HCD (High Energy Collision Dissociation)	MS2	50.7361	-80	54	95.3755	53215	2181_3_E_7april20_cells_virus_pH10_F4.raw	F1.4	38	1	28	21	0.00110615	2.035e-05	6.262e-08
FALSE	TITEYAR		0.0181396	0.00119341	1	1	1	A0A0D9S0C3	0	853.441	High	0.0008224	0.01117	34
	Confidence	Identifying Node	PSM Ambiguity	Annotated Sequence	Modifications	# Proteins	Master Protein Accessions	Protein Accessions	# Missed Cleavages	Charge	DeltaScore	DeltaCn	Rank	Search Engine Rank	m/z [Da]	MH+ [Da]	Theo. MH+ [Da]	DeltaM [ppm]	Deltam/z [Da]	Activation Type	MS Order	Isolation Interference [%]	Comp. Voltage [V]	Ion Inject Time [ms]	RT [min]	First Scan	Spectrum File	File ID	Ions Score	# Protein Groups	Identity Strict	Identity Relaxed	Expectation Value	Percolator q-Value	Percolator PEP
	High	Mascot (A4)	Unambiguous	TITEYAR		1	A0A0D9S0C3	A0A0D9S0C3	0	2	0.5882	0	1	1	427.228	853.449	853.441	8.35	0.00356	HCD (High Energy Collision Dissociation)	MS2	21.4721	-60	53.434	31.2379	11531	2181_3_E_7april20_cells_virus_pH10_F3.raw	F1.3	34	1	32	25	0.00590348	0.0008224	0.01117
FALSE	VEDVEALDR		0.00048242	4.85739e-05	1	1	1	A0A0D9S0C3	0	1045.52	High	4.579e-05	0.0002964	54
	Confidence	Identifying Node	PSM Ambiguity	Annotated Sequence	Modifications	# Proteins	Master Protein Accessions	Protein Accessions	# Missed Cleavages	Charge	DeltaScore	DeltaCn	Rank	Search Engine Rank	m/z [Da]	MH+ [Da]	Theo. MH+ [Da]	DeltaM [ppm]	Deltam/z [Da]	Activation Type	MS Order	Isolation Interference [%]	Comp. Voltage [V]	Ion Inject Time [ms]	RT [min]	First Scan	Spectrum File	File ID	Ions Score	# Protein Groups	Identity Strict	Identity Relaxed	Expectation Value	Percolator q-Value	Percolator PEP
	High	Mascot (A4)	Unambiguous	VEDVEALDR		1	A0A0D9S0C3	A0A0D9S0C3	0	2	0.5556	0	1	1	523.266	1045.52	1045.52	8.53	0.00446	HCD (High Energy Collision Dissociation)	MS2	41.336	-60	54	42.6191	19551	2181_3_E_7april20_cells_virus_pH10_F1.raw	F1.1	54	1	31	24	5.1354e-05	4.579e-05	0.0002964
FALSE	VEDVEALDRK		9.23725e-05	2.75777e-05	1	1	1	A0A0D9S0C3	1	1173.61	High	2.655e-05	5.694e-05	45
	Confidence	Identifying Node	PSM Ambiguity	Annotated Sequence	Modifications	# Proteins	Master Protein Accessions	Protein Accessions	# Missed Cleavages	Charge	DeltaScore	DeltaCn	Rank	Search Engine Rank	m/z [Da]	MH+ [Da]	Theo. MH+ [Da]	DeltaM [ppm]	Deltam/z [Da]	Activation Type	MS Order	Isolation Interference [%]	Comp. Voltage [V]	Ion Inject Time [ms]	RT [min]	First Scan	Spectrum File	File ID	Ions Score	# Protein Groups	Identity Strict	Identity Relaxed	Expectation Value	Percolator q-Value	Percolator PEP
	High	Mascot (A4)	Unambiguous	VEDVEALDRK		1	A0A0D9S0C3	A0A0D9S0C3	1	3	0.8889	0	1	1	391.879	1173.62	1173.61	8.58	0.00336	HCD (High Energy Collision Dissociation)	MS2	66.4778	-60	54	34.0365	13907	2181_3_E_7april20_cells_virus_pH10_F1.raw	F1.1	45	1	31	24	0.000496955	2.655e-05	5.694e-05
FALSE	VIPAADLSQQISTAGTEASGTGNMK		5.23671e-08	4.17209e-06	1	1	1	A0A0D9S0C3	0	2447.21	High	2.035e-05	3.288e-08	79
	Confidence	Identifying Node	PSM Ambiguity	Annotated Sequence	Modifications	# Proteins	Master Protein Accessions	Protein Accessions	# Missed Cleavages	Charge	DeltaScore	DeltaCn	Rank	Search Engine Rank	m/z [Da]	MH+ [Da]	Theo. MH+ [Da]	DeltaM [ppm]	Deltam/z [Da]	Activation Type	MS Order	Isolation Interference [%]	Comp. Voltage [V]	Ion Inject Time [ms]	RT [min]	First Scan	Spectrum File	File ID	Ions Score	# Protein Groups	Identity Strict	Identity Relaxed	Expectation Value	Percolator q-Value	Percolator PEP
	High	Mascot (A4)	Unambiguous	VIPAADLSQQISTAGTEASGTGNMK		1	A0A0D9S0C3	A0A0D9S0C3	0	3	1	0	1	1	816.413	2447.22	2447.21	6.58	0.00537	HCD (High Energy Collision Dissociation)	MS2	5.67842	-40	54	74.9893	40649	2181_3_E_7april20_cells_virus_pH10_F1.raw	F1.1	79	1	33	26	3.3253e-07	2.035e-05	3.288e-08
FALSE	VLYPNDNFFEGK		2.62801e-05	2.75777e-05	2	3	2	A0A0D9S0C3; A0A0D9RRG2	0	1442.7	High	2.655e-05	1.627e-05	59
	Confidence	Identifying Node	PSM Ambiguity	Annotated Sequence	Modifications	# Proteins	Master Protein Accessions	Protein Accessions	# Missed Cleavages	Charge	DeltaScore	DeltaCn	Rank	Search Engine Rank	m/z [Da]	MH+ [Da]	Theo. MH+ [Da]	DeltaM [ppm]	Deltam/z [Da]	Activation Type	MS Order	Isolation Interference [%]	Comp. Voltage [V]	Ion Inject Time [ms]	RT [min]	First Scan	Spectrum File	File ID	Ions Score	# Protein Groups	Identity Strict	Identity Relaxed	Expectation Value	Percolator q-Value	Percolator PEP
	High	Mascot (A4)	Unambiguous	VLYPNDNFFEGK		3	A0A0D9S0C3; A0A0D9RRG2	A0A0D9S0C3; A0A0D9RRG2; A0A0D9R4I3	0	2	1	0	1	1	721.858	1442.71	1442.7	8.84	0.00638	HCD (High Energy Collision Dissociation)	MS2	37.34	-40	54	78.5263	42350	2181_3_E_7april20_cells_virus_pH10_F4.raw	F1.4	69	2	32	25	2.2275e-06	2.655e-05	1.649e-05
	High	Mascot (A4)	Unambiguous	VLYPNDNFFEGK		3	A0A0D9S0C3; A0A0D9RRG2	A0A0D9S0C3; A0A0D9RRG2; A0A0D9R4I3	0	2	1	0	1	1	721.857	1442.71	1442.7	8.5	0.00613	HCD (High Energy Collision Dissociation)	MS2	15.7584	-40	54	78.3071	42822	2181_3_E_7april20_cells_virus_pH10_F1.raw	F1.1	59	2	32	25	2.33438e-05	2.655e-05	1.627e-05
FALSE	VLYPNDNFFEGKELR		1.61075e-07	4.17209e-06	2	3	2	A0A0D9S0C3; A0A0D9RRG2	1	1840.92	High	2.035e-05	1.011e-07	85
	Confidence	Identifying Node	PSM Ambiguity	Annotated Sequence	Modifications	# Proteins	Master Protein Accessions	Protein Accessions	# Missed Cleavages	Charge	DeltaScore	DeltaCn	Rank	Search Engine Rank	m/z [Da]	MH+ [Da]	Theo. MH+ [Da]	DeltaM [ppm]	Deltam/z [Da]	Activation Type	MS Order	Isolation Interference [%]	Comp. Voltage [V]	Ion Inject Time [ms]	RT [min]	First Scan	Spectrum File	File ID	Ions Score	# Protein Groups	Identity Strict	Identity Relaxed	Expectation Value	Percolator q-Value	Percolator PEP
	High	Mascot (A4)	Unambiguous	VLYPNDNFFEGKELR		3	A0A0D9S0C3; A0A0D9RRG2	A0A0D9S0C3; A0A0D9RRG2; A0A0D9R4I3	1	3	1	0	1	1	614.318	1840.94	1840.92	8.92	0.00547	HCD (High Energy Collision Dissociation)	MS2	15.3536	-60	54	76.8883	41280	2181_3_E_7april20_cells_virus_pH10_F4.raw	F1.4	85	2	32	25	5.92889e-08	2.035e-05	1.011e-07
	High	Mascot (A4)	Unambiguous	VLYPNDNFFEGKELR		3	A0A0D9S0C3; A0A0D9RRG2	A0A0D9S0C3; A0A0D9RRG2; A0A0D9R4I3	1	3	1	0	1	1	614.317	1840.94	1840.92	7.53	0.00462	HCD (High Energy Collision Dissociation)	MS2	39.1361	-60	54	76.3185	41521	2181_3_E_7april20_cells_virus_pH10_F1.raw	F1.1	39	2	32	25	0.00207048	2.035e-05	1.813e-07
FALSE	VSLAEKVIPAADLSQQISTAGTEASGTGNMK		4.52503e-08	4.17209e-06	1	1	1	A0A0D9S0C3	1	3074.57	High	2.035e-05	2.846e-08	47
	Confidence	Identifying Node	PSM Ambiguity	Annotated Sequence	Modifications	# Proteins	Master Protein Accessions	Protein Accessions	# Missed Cleavages	Charge	DeltaScore	DeltaCn	Rank	Search Engine Rank	m/z [Da]	MH+ [Da]	Theo. MH+ [Da]	DeltaM [ppm]	Deltam/z [Da]	Activation Type	MS Order	Isolation Interference [%]	Comp. Voltage [V]	Ion Inject Time [ms]	RT [min]	First Scan	Spectrum File	File ID	Ions Score	# Protein Groups	Identity Strict	Identity Relaxed	Expectation Value	Percolator q-Value	Percolator PEP
	High	Mascot (A4)	Unambiguous	VSLAEKVIPAADLSQQISTAGTEASGTGNMK		1	A0A0D9S0C3	A0A0D9S0C3	1	3	1	0	1	1	1025.53	3074.58	3074.57	5.62	0.00576	HCD (High Energy Collision Dissociation)	MS2	36.897	-40	54	83.6495	46285	2181_3_E_7april20_cells_virus_pH10_F1.raw	F1.1	47	1	31	24	0.000252768	2.035e-05	2.846e-08
FALSE	WLDTQVVLAMPYDTPVPGYK		3.35977e-08	4.17209e-06	1	1	1	A0A0D9S0C3	0	2293.16	High	2.035e-05	2.12e-08	51
	Confidence	Identifying Node	PSM Ambiguity	Annotated Sequence	Modifications	# Proteins	Master Protein Accessions	Protein Accessions	# Missed Cleavages	Charge	DeltaScore	DeltaCn	Rank	Search Engine Rank	m/z [Da]	MH+ [Da]	Theo. MH+ [Da]	DeltaM [ppm]	Deltam/z [Da]	Activation Type	MS Order	Isolation Interference [%]	Comp. Voltage [V]	Ion Inject Time [ms]	RT [min]	First Scan	Spectrum File	File ID	Ions Score	# Protein Groups	Identity Strict	Identity Relaxed	Expectation Value	Percolator q-Value	Percolator PEP
	High	Mascot (A4)	Unambiguous	WLDTQVVLAMPYDTPVPGYK		1	A0A0D9S0C3	A0A0D9S0C3	0	3	1	0	1	1	765.065	2293.18	2293.16	9.53	0.00729	HCD (High Energy Collision Dissociation)	MS2	31.9135	-40	54	110.002	62360	2181_3_E_7april20_cells_virus_pH10_F3.raw	F1.3	51	1	32	25	0.00013184	2.035e-05	2.12e-08
FALSE	WPVSMFEK		0.00283729	0.000184176	1	1	1	A0A0D9S0C3	0	1023.5	High	0.0001094	0.001786	18
	Confidence	Identifying Node	PSM Ambiguity	Annotated Sequence	Modifications	# Proteins	Master Protein Accessions	Protein Accessions	# Missed Cleavages	Charge	DeltaScore	DeltaCn	Rank	Search Engine Rank	m/z [Da]	MH+ [Da]	Theo. MH+ [Da]	DeltaM [ppm]	Deltam/z [Da]	Activation Type	MS Order	Isolation Interference [%]	Comp. Voltage [V]	Ion Inject Time [ms]	RT [min]	First Scan	Spectrum File	File ID	Ions Score	# Protein Groups	Identity Strict	Identity Relaxed	Expectation Value	Percolator q-Value	Percolator PEP
	High	Mascot (A4)	Unambiguous	WPVSMFEK		1	A0A0D9S0C3	A0A0D9S0C3	0	2	1	0	1	1	512.256	1023.5	1023.5	7.93	0.00406	HCD (High Energy Collision Dissociation)	MS2	74.825	-60	54	81.1435	44230	2181_3_E_7april20_cells_virus_pH10_F2.raw	F1.2	18	1	31	24	0.212821	0.0001094	0.001786
FALSE	YGNPWEK		0.00840143	0.000617778	2	3	3	A0A0D9S0C3; A0A0D9RRG2	0	893.415	High	0.0004205	0.0053	29
	Confidence	Identifying Node	PSM Ambiguity	Annotated Sequence	Modifications	# Proteins	Master Protein Accessions	Protein Accessions	# Missed Cleavages	Charge	DeltaScore	DeltaCn	Rank	Search Engine Rank	m/z [Da]	MH+ [Da]	Theo. MH+ [Da]	DeltaM [ppm]	Deltam/z [Da]	Activation Type	MS Order	Isolation Interference [%]	Comp. Voltage [V]	Ion Inject Time [ms]	RT [min]	First Scan	Spectrum File	File ID	Ions Score	# Protein Groups	Identity Strict	Identity Relaxed	Expectation Value	Percolator q-Value	Percolator PEP
	High	Mascot (A4)	Unambiguous	YGNPWEK		3	A0A0D9S0C3; A0A0D9RRG2	A0A0D9S0C3; A0A0D9RRG2; A0A0D9R4I3	0	2	1	0	1	1	447.215	893.423	893.415	8.22	0.00367	HCD (High Energy Collision Dissociation)	MS2	52.499	-40	54	43.9581	19907	2181_3_E_7april20_cells_virus_pH10_F3.raw	F1.3	21	2	30	23	0.097003	0.0004852	0.006591
	High	Mascot (A4)	Unambiguous	YGNPWEK		3	A0A0D9S0C3; A0A0D9RRG2	A0A0D9S0C3; A0A0D9RRG2; A0A0D9R4I3	0	2	1	0	1	1	447.215	893.423	893.415	8.62	0.00385	HCD (High Energy Collision Dissociation)	MS2	71.3426	-40	54	43.7504	19626	2181_3_E_7april20_cells_virus_pH10_F4.raw	F1.4	14	2	30	23	0.435297	0.0006265	0.008409
	High	Mascot (A4)	Unambiguous	YGNPWEK		3	A0A0D9S0C3; A0A0D9RRG2	A0A0D9S0C3; A0A0D9RRG2; A0A0D9R4I3	0	2	1	0	1	1	447.215	893.423	893.415	8.28	0.0037	HCD (High Energy Collision Dissociation)	MS2	41.2092	-40	54	43.5723	20159	2181_3_E_7april20_cells_virus_pH10_F1.raw	F1.1	29	2	30	23	0.0139568	0.0004205	0.0053
High	A0A0D9RFB4	5'-3' exoribonuclease OS=Chlorocebus sabaeus OX=60711 GN=XRN2 PE=3 SV=1	0	225.329	39	33	61	33	950	108.5	7.47	1364	33	1
Checked	Sequence	Modifications	Qvality PEP	Qvality q-value	# Protein Groups	# Proteins	# PSMs	Master Protein Accessions	# Missed Cleavages	Theo. MH+ [Da]	Confidence (by Search Engine): Mascot	Percolator q-Value (by Search Engine): Mascot	Percolator PEP (by Search Engine): Mascot	Ions Score (by Search Engine): Mascot
FALSE	AALEEVYPDLTPEETR		2.68148e-09	4.17209e-06	1	1	1	A0A0D9RFB4	0	1832.89	High	2.035e-05	1.703e-09	59
	Confidence	Identifying Node	PSM Ambiguity	Annotated Sequence	Modifications	# Proteins	Master Protein Accessions	Protein Accessions	# Missed Cleavages	Charge	DeltaScore	DeltaCn	Rank	Search Engine Rank	m/z [Da]	MH+ [Da]	Theo. MH+ [Da]	DeltaM [ppm]	Deltam/z [Da]	Activation Type	MS Order	Isolation Interference [%]	Comp. Voltage [V]	Ion Inject Time [ms]	RT [min]	First Scan	Spectrum File	File ID	Ions Score	# Protein Groups	Identity Strict	Identity Relaxed	Expectation Value	Percolator q-Value	Percolator PEP
	High	Mascot (A4)	Unambiguous	AALEEVYPDLTPEETR		1	A0A0D9RFB4	A0A0D9RFB4	0	2	1	0	1	1	916.957	1832.91	1832.89	8.74	0.00801	HCD (High Energy Collision Dissociation)	MS2	9.08539	-40	54	76.0706	40954	2181_3_E_7april20_cells_virus_pH10_F2.raw	F1.2	59	1	33	26	3.18439e-05	2.035e-05	1.703e-09
FALSE	AALEEVYPDLTPEETRR		7.72215e-07	4.17209e-06	1	1	2	A0A0D9RFB4	1	1988.99	High	2.035e-05	4.84e-07	41
	Confidence	Identifying Node	PSM Ambiguity	Annotated Sequence	Modifications	# Proteins	Master Protein Accessions	Protein Accessions	# Missed Cleavages	Charge	DeltaScore	DeltaCn	Rank	Search Engine Rank	m/z [Da]	MH+ [Da]	Theo. MH+ [Da]	DeltaM [ppm]	Deltam/z [Da]	Activation Type	MS Order	Isolation Interference [%]	Comp. Voltage [V]	Ion Inject Time [ms]	RT [min]	First Scan	Spectrum File	File ID	Ions Score	# Protein Groups	Identity Strict	Identity Relaxed	Expectation Value	Percolator q-Value	Percolator PEP
	High	Mascot (A4)	Unambiguous	AALEEVYPDLTPEETRR		1	A0A0D9RFB4	A0A0D9RFB4	1	3	1	0	1	1	663.674	1989.01	1988.99	7.6	0.00504	HCD (High Energy Collision Dissociation)	MS2	8.19778	-60	54	68.7463	36123	2181_3_E_7april20_cells_virus_pH10_F3.raw	F1.3	41	1	32	25	0.00142091	2.035e-05	4.84e-07
	High	Mascot (A4)	Unambiguous	AALEEVYPDLTPEETRR		1	A0A0D9RFB4	A0A0D9RFB4	1	3	1	0	1	1	663.673	1989.01	1988.99	6.77	0.00449	HCD (High Energy Collision Dissociation)	MS2	89.6577	-60	54	68.5358	36074	2181_3_E_7april20_cells_virus_pH10_F2.raw	F1.2	13	1	33	26	1.11166	2.655e-05	1.309e-05
FALSE	ASKEGMEAAVEK		2.38846e-06	4.17209e-06	1	1	2	A0A0D9RFB4	1	1249.61	High	2.035e-05	1.489e-06	48
	Confidence	Identifying Node	PSM Ambiguity	Annotated Sequence	Modifications	# Proteins	Master Protein Accessions	Protein Accessions	# Missed Cleavages	Charge	DeltaScore	DeltaCn	Rank	Search Engine Rank	m/z [Da]	MH+ [Da]	Theo. MH+ [Da]	DeltaM [ppm]	Deltam/z [Da]	Activation Type	MS Order	Isolation Interference [%]	Comp. Voltage [V]	Ion Inject Time [ms]	RT [min]	First Scan	Spectrum File	File ID	Ions Score	# Protein Groups	Identity Strict	Identity Relaxed	Expectation Value	Percolator q-Value	Percolator PEP
	High	Mascot (A4)	Unambiguous	ASKEGMEAAVEK		1	A0A0D9RFB4	A0A0D9RFB4	1	2	1	0	1	1	625.314	1249.62	1249.61	8.42	0.00526	HCD (High Energy Collision Dissociation)	MS2	73.6071	-60	54	23.4354	6907	2181_3_E_7april20_cells_virus_pH10_F1.raw	F1.1	48	1	32	25	0.000239502	2.035e-05	1.489e-06
	High	Mascot (A4)	Unambiguous	ASKEGMEAAVEK		1	A0A0D9RFB4	A0A0D9RFB4	1	3	1	0	1	1	417.212	1249.62	1249.61	9.31	0.00388	HCD (High Energy Collision Dissociation)	MS2	66.4834	-60	54	23.4815	6937	2181_3_E_7april20_cells_virus_pH10_F1.raw	F1.1	23	1	32	25	0.0880634	2.655e-05	5.843e-05
FALSE	ASKEGMEAAVEKQR		3.25093e-07	4.17209e-06	1	1	1	A0A0D9RFB4	2	1533.77	High	2.035e-05	2.035e-07	36
	Confidence	Identifying Node	PSM Ambiguity	Annotated Sequence	Modifications	# Proteins	Master Protein Accessions	Protein Accessions	# Missed Cleavages	Charge	DeltaScore	DeltaCn	Rank	Search Engine Rank	m/z [Da]	MH+ [Da]	Theo. MH+ [Da]	DeltaM [ppm]	Deltam/z [Da]	Activation Type	MS Order	Isolation Interference [%]	Comp. Voltage [V]	Ion Inject Time [ms]	RT [min]	First Scan	Spectrum File	File ID	Ions Score	# Protein Groups	Identity Strict	Identity Relaxed	Expectation Value	Percolator q-Value	Percolator PEP
	High	Mascot (A4)	Unambiguous	ASKEGMEAAVEKQR		1	A0A0D9RFB4	A0A0D9RFB4	2	3	1	0	1	1	511.932	1533.78	1533.77	7.73	0.00395	HCD (High Energy Collision Dissociation)	MS2	61.4824	-60	54	25.5808	7918	2181_3_E_7april20_cells_virus_pH10_F2.raw	F1.2	36	1	32	25	0.00525719	2.035e-05	2.035e-07
FALSE	AVMLPGAR		0.00862854	0.000635038	1	1	2	A0A0D9RFB4	0	814.46	High	0.0004373	0.005435	31
	Confidence	Identifying Node	PSM Ambiguity	Annotated Sequence	Modifications	# Proteins	Master Protein Accessions	Protein Accessions	# Missed Cleavages	Charge	DeltaScore	DeltaCn	Rank	Search Engine Rank	m/z [Da]	MH+ [Da]	Theo. MH+ [Da]	DeltaM [ppm]	Deltam/z [Da]	Activation Type	MS Order	Isolation Interference [%]	Comp. Voltage [V]	Ion Inject Time [ms]	RT [min]	First Scan	Spectrum File	File ID	Ions Score	# Protein Groups	Identity Strict	Identity Relaxed	Expectation Value	Percolator q-Value	Percolator PEP
	High	Mascot (A4)	Unambiguous	AVMLPGAR		1	A0A0D9RFB4	A0A0D9RFB4	0	2	0.8387	0	1	1	407.737	814.467	814.46	8.4	0.00342	HCD (High Energy Collision Dissociation)	MS2	58.84	-60	54	48.283	22873	2181_3_E_7april20_cells_virus_pH10_F2.raw	F1.2	31	1	26	19	0.00382117	0.0004373	0.005435
	High	Mascot (A4)	Unambiguous	AVMLPGAR		1	A0A0D9RFB4	A0A0D9RFB4	0	2	0.9375	0	1	1	407.737	814.466	814.46	7.35	0.00299	HCD (High Energy Collision Dissociation)	MS2	37.0252	-60	54	47.4523	22692	2181_3_E_7april20_cells_virus_pH10_F1.raw	F1.1	32	1	26	19	0.00299362	0.0007347	0.009623
FALSE	DLTQNTVVSINFKDPQFAEDYIFK		2.15218e-10	4.17209e-06	1	1	2	A0A0D9RFB4	1	2832.41	High	2.035e-05	1.375e-10	71
	Confidence	Identifying Node	PSM Ambiguity	Annotated Sequence	Modifications	# Proteins	Master Protein Accessions	Protein Accessions	# Missed Cleavages	Charge	DeltaScore	DeltaCn	Rank	Search Engine Rank	m/z [Da]	MH+ [Da]	Theo. MH+ [Da]	DeltaM [ppm]	Deltam/z [Da]	Activation Type	MS Order	Isolation Interference [%]	Comp. Voltage [V]	Ion Inject Time [ms]	RT [min]	First Scan	Spectrum File	File ID	Ions Score	# Protein Groups	Identity Strict	Identity Relaxed	Expectation Value	Percolator q-Value	Percolator PEP
	High	Mascot (A4)	Unambiguous	DLTQNTVVSINFKDPQFAEDYIFK		1	A0A0D9RFB4	A0A0D9RFB4	1	3	1	0	1	1	944.816	2832.43	2832.41	8.59	0.00811	HCD (High Energy Collision Dissociation)	MS2	13.3429	-40	54	108.783	62073	2181_3_E_7april20_cells_virus_pH10_F1.raw	F1.1	50	1	32	25	0.000186209	2.035e-05	7.13e-10
	High	Mascot (A4)	Unambiguous	DLTQNTVVSINFKDPQFAEDYIFK		1	A0A0D9RFB4	A0A0D9RFB4	1	3	1	0	1	1	944.815	2832.43	2832.41	7.88	0.00744	HCD (High Energy Collision Dissociation)	MS2	22.051	-40	54	108.411	61383	2181_3_E_7april20_cells_virus_pH10_F2.raw	F1.2	71	1	32	25	1.42572e-06	2.035e-05	1.375e-10
FALSE	DQPAFTPSGILTPHALGSR		2.75787e-09	4.17209e-06	1	1	2	A0A0D9RFB4	0	1965.02	High	2.035e-05	1.746e-09	76
	Confidence	Identifying Node	PSM Ambiguity	Annotated Sequence	Modifications	# Proteins	Master Protein Accessions	Protein Accessions	# Missed Cleavages	Charge	DeltaScore	DeltaCn	Rank	Search Engine Rank	m/z [Da]	MH+ [Da]	Theo. MH+ [Da]	DeltaM [ppm]	Deltam/z [Da]	Activation Type	MS Order	Isolation Interference [%]	Comp. Voltage [V]	Ion Inject Time [ms]	RT [min]	First Scan	Spectrum File	File ID	Ions Score	# Protein Groups	Identity Strict	Identity Relaxed	Expectation Value	Percolator q-Value	Percolator PEP
	High	Mascot (A4)	Unambiguous	DQPAFTPSGILTPHALGSR		1	A0A0D9RFB4	A0A0D9RFB4	0	2	1	0	1	1	983.019	1965.03	1965.02	6.27	0.00616	HCD (High Energy Collision Dissociation)	MS2	46.4594	-40	54	83.1359	45439	2181_3_E_7april20_cells_virus_pH10_F3.raw	F1.3	76	1	31	24	3.44128e-07	2.035e-05	1.746e-09
	High	Mascot (A4)	Unambiguous	DQPAFTPSGILTPHALGSR		1	A0A0D9RFB4	A0A0D9RFB4	0	2	1	0	1	1	983.021	1965.03	1965.02	7.76	0.00763	HCD (High Energy Collision Dissociation)	MS2	80.9511	-40	54	83.2731	45601	2181_3_E_7april20_cells_virus_pH10_F2.raw	F1.2	29	1	30	23	0.0146697	2.035e-05	3.577e-07
FALSE	DRRPVHLDQAAFR		1.57648e-05	2.75777e-05	1	1	5	A0A0D9RFB4	1	1580.84	High	2.655e-05	9.8e-06	25
	Confidence	Identifying Node	PSM Ambiguity	Annotated Sequence	Modifications	# Proteins	Master Protein Accessions	Protein Accessions	# Missed Cleavages	Charge	DeltaScore	DeltaCn	Rank	Search Engine Rank	m/z [Da]	MH+ [Da]	Theo. MH+ [Da]	DeltaM [ppm]	Deltam/z [Da]	Activation Type	MS Order	Isolation Interference [%]	Comp. Voltage [V]	Ion Inject Time [ms]	RT [min]	First Scan	Spectrum File	File ID	Ions Score	# Protein Groups	Identity Strict	Identity Relaxed	Expectation Value	Percolator q-Value	Percolator PEP
	High	Mascot (A4)	Unambiguous	DRRPVHLDQAAFR		1	A0A0D9RFB4	A0A0D9RFB4	1	4	1	0	1	1	395.969	1580.85	1580.84	8.21	0.00325	HCD (High Energy Collision Dissociation)	MS2	14.3079	-40	54	37.8771	16449	2181_3_E_7april20_cells_virus_pH10_F1.raw	F1.1	31	1	30	23	0.00998201	2.655e-05	2.008e-05
	High	Mascot (A4)	Unambiguous	DRRPVHLDQAAFR		1	A0A0D9RFB4	A0A0D9RFB4	1	3	1	0	1	1	527.623	1580.85	1580.84	8.37	0.00441	HCD (High Energy Collision Dissociation)	MS2	45.9347	-80	54	38.6115	16244	2181_3_E_7april20_cells_virus_pH10_F4.raw	F1.4	16	1	30	23	0.291218	9.363e-05	0.0006157
	High	Mascot (A4)	Unambiguous	DRRPVHLDQAAFR		1	A0A0D9RFB4	A0A0D9RFB4	1	4	1	0	1	1	395.969	1580.85	1580.84	8.21	0.00325	HCD (High Energy Collision Dissociation)	MS2	52.1452	-40	54	38.9164	16729	2181_3_E_7april20_cells_virus_pH10_F2.raw	F1.2	16	1	30	23	0.257761	4.579e-05	0.000253
	High	Mascot (A4)	Unambiguous	DRRPVHLDQAAFR		1	A0A0D9RFB4	A0A0D9RFB4	1	3	1	0	1	1	527.622	1580.85	1580.84	7.8	0.00411	HCD (High Energy Collision Dissociation)	MS2	20.4109	-80	54	37.8684	16442	2181_3_E_7april20_cells_virus_pH10_F1.raw	F1.1	25	1	30	23	0.0339177	2.655e-05	9.8e-06
	High	Mascot (A4)	Unambiguous	DRRPVHLDQAAFR		1	A0A0D9RFB4	A0A0D9RFB4	1	4	1	0	1	1	395.969	1580.85	1580.84	8.6	0.0034	HCD (High Energy Collision Dissociation)	MS2	31.6139	-40	54	38.6257	16253	2181_3_E_7april20_cells_virus_pH10_F4.raw	F1.4	35	1	30	23	0.00390837	2.655e-05	4.933e-05
FALSE	EGMEAAVEK		0.00118046	0.000149878	1	1	1	A0A0D9RFB4	0	963.445	High	9.363e-05	0.0007326	39
	Confidence	Identifying Node	PSM Ambiguity	Annotated Sequence	Modifications	# Proteins	Master Protein Accessions	Protein Accessions	# Missed Cleavages	Charge	DeltaScore	DeltaCn	Rank	Search Engine Rank	m/z [Da]	MH+ [Da]	Theo. MH+ [Da]	DeltaM [ppm]	Deltam/z [Da]	Activation Type	MS Order	Isolation Interference [%]	Comp. Voltage [V]	Ion Inject Time [ms]	RT [min]	First Scan	Spectrum File	File ID	Ions Score	# Protein Groups	Identity Strict	Identity Relaxed	Expectation Value	Percolator q-Value	Percolator PEP
	High	Mascot (A4)	Unambiguous	EGMEAAVEK		1	A0A0D9RFB4	A0A0D9RFB4	0	2	1	0	1	1	482.23	963.453	963.445	7.99	0.00385	HCD (High Energy Collision Dissociation)	MS2	59.4162	-80	54	28.8686	10501	2181_3_E_7april20_cells_virus_pH10_F1.raw	F1.1	39	1	30	23	0.00146687	9.363e-05	0.0007326
FALSE	EYLERELTMASLPFTFDVER		0.00193205	0.000169057	1	1	1	A0A0D9RFB4	1	2446.2	High	0.0001028	0.001208	8
	Confidence	Identifying Node	PSM Ambiguity	Annotated Sequence	Modifications	# Proteins	Master Protein Accessions	Protein Accessions	# Missed Cleavages	Charge	DeltaScore	DeltaCn	Rank	Search Engine Rank	m/z [Da]	MH+ [Da]	Theo. MH+ [Da]	DeltaM [ppm]	Deltam/z [Da]	Activation Type	MS Order	Isolation Interference [%]	Comp. Voltage [V]	Ion Inject Time [ms]	RT [min]	First Scan	Spectrum File	File ID	Ions Score	# Protein Groups	Identity Strict	Identity Relaxed	Expectation Value	Percolator q-Value	Percolator PEP
	High	Mascot (A4)	Unambiguous	EYLERELTMASLPFTFDVER		1	A0A0D9RFB4	A0A0D9RFB4	1	3	1	0	1	1	816.078	2446.22	2446.2	9.19	0.00749	HCD (High Energy Collision Dissociation)	MS2	61.7833	-60	54	112.035	63980	2181_3_E_7april20_cells_virus_pH10_F1.raw	F1.1	8	1	33	26	3.88554	0.0001028	0.001208
FALSE	GKHDELADSLPCAEGEFIFLR	1xCarbamidomethyl [C12]	0.00619437	0.000478334	1	1	2	A0A0D9RFB4	1	2404.16	High	0.0003363	0.003924	6
	Confidence	Identifying Node	PSM Ambiguity	Annotated Sequence	Modifications	# Proteins	Master Protein Accessions	Protein Accessions	# Missed Cleavages	Charge	DeltaScore	DeltaCn	Rank	Search Engine Rank	m/z [Da]	MH+ [Da]	Theo. MH+ [Da]	DeltaM [ppm]	Deltam/z [Da]	Activation Type	MS Order	Isolation Interference [%]	Comp. Voltage [V]	Ion Inject Time [ms]	RT [min]	First Scan	Spectrum File	File ID	Ions Score	# Protein Groups	Identity Strict	Identity Relaxed	Expectation Value	Percolator q-Value	Percolator PEP
	High	Mascot (A4)	Unambiguous	GKHDELADSLPcAEGEFIFLR	C12(Carbamidomethyl)	1	A0A0D9RFB4	A0A0D9RFB4	1	3	1	0	1	1	802.063	2404.18	2404.16	6.3	0.00505	HCD (High Energy Collision Dissociation)	MS2	0	-80	54	95.2667	53740	2181_3_E_7april20_cells_virus_pH10_F1.raw	F1.1	5	1	33	26	6.69624	0.0006679	0.00873
	High	Mascot (A4)	Unambiguous	GKHDELADSLPcAEGEFIFLR	C12(Carbamidomethyl)	1	A0A0D9RFB4	A0A0D9RFB4	1	3	1	0	1	1	802.064	2404.18	2404.16	7.14	0.00572	HCD (High Energy Collision Dissociation)	MS2	0	-80	54	94.457	52643	2181_3_E_7april20_cells_virus_pH10_F4.raw	F1.4	6	1	33	26	5.03751	0.0003363	0.003924
FALSE	GVGAEPLLPWNR		2.51231e-06	4.17209e-06	1	1	2	A0A0D9RFB4	0	1308.71	High	2.035e-05	1.565e-06	33
	Confidence	Identifying Node	PSM Ambiguity	Annotated Sequence	Modifications	# Proteins	Master Protein Accessions	Protein Accessions	# Missed Cleavages	Charge	DeltaScore	DeltaCn	Rank	Search Engine Rank	m/z [Da]	MH+ [Da]	Theo. MH+ [Da]	DeltaM [ppm]	Deltam/z [Da]	Activation Type	MS Order	Isolation Interference [%]	Comp. Voltage [V]	Ion Inject Time [ms]	RT [min]	First Scan	Spectrum File	File ID	Ions Score	# Protein Groups	Identity Strict	Identity Relaxed	Expectation Value	Percolator q-Value	Percolator PEP
	High	Mascot (A4)	Unambiguous	GVGAEPLLPWNR		1	A0A0D9RFB4	A0A0D9RFB4	0	2	1	0	1	1	654.861	1308.72	1308.71	7.34	0.0048	HCD (High Energy Collision Dissociation)	MS2	13.3707	-40	54	86.009	47298	2181_3_E_7april20_cells_virus_pH10_F3.raw	F1.3	1	1	30	23	8.91911	0.0002743	0.003372
	High	Mascot (A4)	Unambiguous	GVGAEPLLPWNR		1	A0A0D9RFB4	A0A0D9RFB4	0	2	1	0	1	1	654.862	1308.72	1308.71	7.81	0.00511	HCD (High Energy Collision Dissociation)	MS2	66.4498	-40	54	85.9098	47285	2181_3_E_7april20_cells_virus_pH10_F2.raw	F1.2	33	1	30	23	0.00476767	2.035e-05	1.565e-06
FALSE	KPAAVLKPSDWEK		5.44675e-08	4.17209e-06	1	1	3	A0A0D9RFB4	0	1468.82	High	2.035e-05	3.425e-08	66
	Confidence	Identifying Node	PSM Ambiguity	Annotated Sequence	Modifications	# Proteins	Master Protein Accessions	Protein Accessions	# Missed Cleavages	Charge	DeltaScore	DeltaCn	Rank	Search Engine Rank	m/z [Da]	MH+ [Da]	Theo. MH+ [Da]	DeltaM [ppm]	Deltam/z [Da]	Activation Type	MS Order	Isolation Interference [%]	Comp. Voltage [V]	Ion Inject Time [ms]	RT [min]	First Scan	Spectrum File	File ID	Ions Score	# Protein Groups	Identity Strict	Identity Relaxed	Expectation Value	Percolator q-Value	Percolator PEP
	High	Mascot (A4)	Unambiguous	KPAAVLKPSDWEK		1	A0A0D9RFB4	A0A0D9RFB4	0	2	1	0	1	1	734.918	1468.83	1468.82	8.4	0.00617	HCD (High Energy Collision Dissociation)	MS2	12.0108	-40	54	44.2945	19988	2181_3_E_7april20_cells_virus_pH10_F4.raw	F1.4	59	1	28	21	7.98342e-06	2.035e-05	3.527e-08
	High	Mascot (A4)	Unambiguous	KPAAVLKPSDWEK		1	A0A0D9RFB4	A0A0D9RFB4	0	2	1	0	1	1	734.918	1468.83	1468.82	8.48	0.00623	HCD (High Energy Collision Dissociation)	MS2	44.6665	-40	54	44.0149	20449	2181_3_E_7april20_cells_virus_pH10_F1.raw	F1.1	66	1	28	21	1.62626e-06	2.035e-05	3.425e-08
	High	Mascot (A4)	Unambiguous	KPAAVLKPSDWEK		1	A0A0D9RFB4	A0A0D9RFB4	0	3	1	0	1	1	490.281	1468.83	1468.82	8.72	0.00427	HCD (High Energy Collision Dissociation)	MS2	58.3125	-40	54	44.1591	20543	2181_3_E_7april20_cells_virus_pH10_F1.raw	F1.1	33	1	28	21	0.00358252	2.035e-05	2.525e-07
FALSE	LLYMAIDGVAPR		1.02879e-05	2.75777e-05	1	1	2	A0A0D9RFB4	0	1318.72	High	2.655e-05	6.385e-06	37
	Confidence	Identifying Node	PSM Ambiguity	Annotated Sequence	Modifications	# Proteins	Master Protein Accessions	Protein Accessions	# Missed Cleavages	Charge	DeltaScore	DeltaCn	Rank	Search Engine Rank	m/z [Da]	MH+ [Da]	Theo. MH+ [Da]	DeltaM [ppm]	Deltam/z [Da]	Activation Type	MS Order	Isolation Interference [%]	Comp. Voltage [V]	Ion Inject Time [ms]	RT [min]	First Scan	Spectrum File	File ID	Ions Score	# Protein Groups	Identity Strict	Identity Relaxed	Expectation Value	Percolator q-Value	Percolator PEP
	High	Mascot (A4)	Unambiguous	LLYMAIDGVAPR		1	A0A0D9RFB4	A0A0D9RFB4	0	2	1	0	1	1	659.868	1318.73	1318.72	7.06	0.00465	HCD (High Energy Collision Dissociation)	MS2	64.4871	-40	54	86.6967	47780	2181_3_E_7april20_cells_virus_pH10_F2.raw	F1.2	37	1	29	22	0.00180602	2.655e-05	6.385e-06
	High	Mascot (A4)	Unambiguous	LLYMAIDGVAPR		1	A0A0D9RFB4	A0A0D9RFB4	0	2	1	0	1	1	659.869	1318.73	1318.72	8.72	0.00575	HCD (High Energy Collision Dissociation)	MS2	58.2113	-40	54	86.3927	47545	2181_3_E_7april20_cells_virus_pH10_F3.raw	F1.3	59	1	29	22	1.09351e-05	2.655e-05	8.18e-06
FALSE	IMDYIRR		0.0109067	0.000771782	1	1	1	A0A0D9RFB4	1	966.519	High	0.000502	0.006832	25
	Confidence	Identifying Node	PSM Ambiguity	Annotated Sequence	Modifications	# Proteins	Master Protein Accessions	Protein Accessions	# Missed Cleavages	Charge	DeltaScore	DeltaCn	Rank	Search Engine Rank	m/z [Da]	MH+ [Da]	Theo. MH+ [Da]	DeltaM [ppm]	Deltam/z [Da]	Activation Type	MS Order	Isolation Interference [%]	Comp. Voltage [V]	Ion Inject Time [ms]	RT [min]	First Scan	Spectrum File	File ID	Ions Score	# Protein Groups	Identity Strict	Identity Relaxed	Expectation Value	Percolator q-Value	Percolator PEP
	High	Mascot (A4)	Unambiguous	IMDYIRR		1	A0A0D9RFB4	A0A0D9RFB4	1	2	0.92	0	1	1	483.767	966.527	966.519	8.17	0.00395	HCD (High Energy Collision Dissociation)	MS2	15.6603	-40	54	41.3229	18697	2181_3_E_7april20_cells_virus_pH10_F1.raw	F1.1	25	1	28	21	0.0224986	0.000502	0.006832
FALSE	LMSDPDSSIIDFYPEDFAIDLNGKK		7.17282e-08	4.17209e-06	1	1	1	A0A0D9RFB4	1	2830.35	High	2.035e-05	4.521e-08	44
	Confidence	Identifying Node	PSM Ambiguity	Annotated Sequence	Modifications	# Proteins	Master Protein Accessions	Protein Accessions	# Missed Cleavages	Charge	DeltaScore	DeltaCn	Rank	Search Engine Rank	m/z [Da]	MH+ [Da]	Theo. MH+ [Da]	DeltaM [ppm]	Deltam/z [Da]	Activation Type	MS Order	Isolation Interference [%]	Comp. Voltage [V]	Ion Inject Time [ms]	RT [min]	First Scan	Spectrum File	File ID	Ions Score	# Protein Groups	Identity Strict	Identity Relaxed	Expectation Value	Percolator q-Value	Percolator PEP
	High	Mascot (A4)	Unambiguous	LMSDPDSSIIDFYPEDFAIDLNGKK		1	A0A0D9RFB4	A0A0D9RFB4	1	3	1	0	1	1	944.128	2830.37	2830.35	6.71	0.00633	HCD (High Energy Collision Dissociation)	MS2	25.9645	-40	54	111.806	63842	2181_3_E_7april20_cells_virus_pH10_F1.raw	F1.1	44	1	34	27	0.00124995	2.035e-05	4.521e-08
FALSE	LNNDPGWK		0.0342356	0.0019163	1	1	1	A0A0D9RFB4	0	943.463	High	0.001314	0.02022	15
	Confidence	Identifying Node	PSM Ambiguity	Annotated Sequence	Modifications	# Proteins	Master Protein Accessions	Protein Accessions	# Missed Cleavages	Charge	DeltaScore	DeltaCn	Rank	Search Engine Rank	m/z [Da]	MH+ [Da]	Theo. MH+ [Da]	DeltaM [ppm]	Deltam/z [Da]	Activation Type	MS Order	Isolation Interference [%]	Comp. Voltage [V]	Ion Inject Time [ms]	RT [min]	First Scan	Spectrum File	File ID	Ions Score	# Protein Groups	Identity Strict	Identity Relaxed	Expectation Value	Percolator q-Value	Percolator PEP
	High	Mascot (A4)	Unambiguous	LNNDPGWK		1	A0A0D9RFB4	A0A0D9RFB4	0	2	1	0	1	1	472.239	943.471	943.463	8.45	0.00399	HCD (High Energy Collision Dissociation)	MS2	71.1737	-80	54	34.2705	13548	2181_3_E_7april20_cells_virus_pH10_F3.raw	F1.3	15	1	30	23	0.393748	0.001314	0.02022
FALSE	LNVLREYLER		0.00354097	0.00026033	1	1	1	A0A0D9RFB4	1	1304.73	High	0.0001562	0.002244	22
	Confidence	Identifying Node	PSM Ambiguity	Annotated Sequence	Modifications	# Proteins	Master Protein Accessions	Protein Accessions	# Missed Cleavages	Charge	DeltaScore	DeltaCn	Rank	Search Engine Rank	m/z [Da]	MH+ [Da]	Theo. MH+ [Da]	DeltaM [ppm]	Deltam/z [Da]	Activation Type	MS Order	Isolation Interference [%]	Comp. Voltage [V]	Ion Inject Time [ms]	RT [min]	First Scan	Spectrum File	File ID	Ions Score	# Protein Groups	Identity Strict	Identity Relaxed	Expectation Value	Percolator q-Value	Percolator PEP
	High	Mascot (A4)	Unambiguous	LNVLREYLER		1	A0A0D9RFB4	A0A0D9RFB4	1	3	0.9545	0	1	1	435.586	1304.74	1304.73	7.56	0.00329	HCD (High Energy Collision Dissociation)	MS2	32.5174	-80	54	72.1591	38818	2181_3_E_7april20_cells_virus_pH10_F1.raw	F1.1	22	1	28	21	0.0486957	0.0001562	0.002244
FALSE	LWEAGWK		0.00507927	0.000388395	1	1	6	A0A0D9RFB4	0	889.457	High	0.0002559	0.003215	31
	Confidence	Identifying Node	PSM Ambiguity	Annotated Sequence	Modifications	# Proteins	Master Protein Accessions	Protein Accessions	# Missed Cleavages	Charge	DeltaScore	DeltaCn	Rank	Search Engine Rank	m/z [Da]	MH+ [Da]	Theo. MH+ [Da]	DeltaM [ppm]	Deltam/z [Da]	Activation Type	MS Order	Isolation Interference [%]	Comp. Voltage [V]	Ion Inject Time [ms]	RT [min]	First Scan	Spectrum File	File ID	Ions Score	# Protein Groups	Identity Strict	Identity Relaxed	Expectation Value	Percolator q-Value	Percolator PEP
	High	Mascot (A4)	Unambiguous	LWEAGWK		1	A0A0D9RFB4	A0A0D9RFB4	0	2	0.6875	0	1	1	445.236	889.464	889.457	8.43	0.00375	HCD (High Energy Collision Dissociation)	MS2	11.2083	-80	54	65.5164	34034	2181_3_E_7april20_cells_virus_pH10_F3.raw	F1.3	32	1	30	23	0.00811633	0.0003363	0.00399
	High	Mascot (A4)	Unambiguous	LWEAGWK		1	A0A0D9RFB4	A0A0D9RFB4	0	2	0.68	0	1	1	445.235	889.463	889.457	6.92	0.00308	HCD (High Energy Collision Dissociation)	MS2	51.6563	-60	54	65.4191	34055	2181_3_E_7april20_cells_virus_pH10_F2.raw	F1.2	25	1	31	24	0.038492	0.001282	0.01987
	High	Mascot (A4)	Unambiguous	LWEAGWK		1	A0A0D9RFB4	A0A0D9RFB4	0	2	0.6667	0	1	1	445.235	889.463	889.457	7.53	0.00335	HCD (High Energy Collision Dissociation)	MS2	46.3365	-80	54	64.9716	34130	2181_3_E_7april20_cells_virus_pH10_F1.raw	F1.1	30	1	30	23	0.0136571	0.0004532	0.00557
	High	Mascot (A4)	Unambiguous	LWEAGWK		1	A0A0D9RFB4	A0A0D9RFB4	0	2	0.7097	0	1	1	445.235	889.463	889.457	6.85	0.00305	HCD (High Energy Collision Dissociation)	MS2	23.0759	-80	54	65.3331	33998	2181_3_E_7april20_cells_virus_pH10_F2.raw	F1.2	31	1	31	24	0.0104081	0.0002559	0.003215
	High	Mascot (A4)	Unambiguous	LWEAGWK		1	A0A0D9RFB4	A0A0D9RFB4	0	2	0.6538	0	1	1	445.236	889.464	889.457	8.01	0.00356	HCD (High Energy Collision Dissociation)	MS2	7.86984	-80	54	65.1289	33647	2181_3_E_7april20_cells_virus_pH10_F4.raw	F1.4	26	1	30	23	0.0298099	0.0002743	0.003358
	High	Mascot (A4)	Unambiguous	LWEAGWK		1	A0A0D9RFB4	A0A0D9RFB4	0	2	0.68	0	1	1	445.235	889.463	889.457	7.4	0.00329	HCD (High Energy Collision Dissociation)	MS2	31.1183	-60	54	65.0975	34212	2181_3_E_7april20_cells_virus_pH10_F1.raw	F1.1	25	1	30	23	0.039297	0.001517	0.02407
FALSE	MLQTQNAAFQPNQYQMLAGPGGYPPR		3.20959e-09	4.17209e-06	1	1	1	A0A0D9RFB4	0	2878.38	High	2.035e-05	2.034e-09	81
	Confidence	Identifying Node	PSM Ambiguity	Annotated Sequence	Modifications	# Proteins	Master Protein Accessions	Protein Accessions	# Missed Cleavages	Charge	DeltaScore	DeltaCn	Rank	Search Engine Rank	m/z [Da]	MH+ [Da]	Theo. MH+ [Da]	DeltaM [ppm]	Deltam/z [Da]	Activation Type	MS Order	Isolation Interference [%]	Comp. Voltage [V]	Ion Inject Time [ms]	RT [min]	First Scan	Spectrum File	File ID	Ions Score	# Protein Groups	Identity Strict	Identity Relaxed	Expectation Value	Percolator q-Value	Percolator PEP
	High	Mascot (A4)	Unambiguous	MLQTQNAAFQPNQYQMLAGPGGYPPR		1	A0A0D9RFB4	A0A0D9RFB4	0	3	1	0	1	1	960.139	2878.4	2878.38	8.92	0.00856	HCD (High Energy Collision Dissociation)	MS2	8.53406	-40	54	86.2961	47483	2181_3_E_7april20_cells_virus_pH10_F3.raw	F1.3	81	1	34	27	2.28829e-07	2.035e-05	2.034e-09
FALSE	MQNNSSPSISPNTSFTSDGSPSPIGGIKR		3.87291e-13	4.17209e-06	1	1	2	A0A0D9RFB4	1	2963.42	High	2.035e-05	2.507e-13	56
	Confidence	Identifying Node	PSM Ambiguity	Annotated Sequence	Modifications	# Proteins	Master Protein Accessions	Protein Accessions	# Missed Cleavages	Charge	DeltaScore	DeltaCn	Rank	Search Engine Rank	m/z [Da]	MH+ [Da]	Theo. MH+ [Da]	DeltaM [ppm]	Deltam/z [Da]	Activation Type	MS Order	Isolation Interference [%]	Comp. Voltage [V]	Ion Inject Time [ms]	RT [min]	First Scan	Spectrum File	File ID	Ions Score	# Protein Groups	Identity Strict	Identity Relaxed	Expectation Value	Percolator q-Value	Percolator PEP
	High	Mascot (A4)	Unambiguous	MQNNSSPSISPNTSFTSDGSPSPIGGIKR		1	A0A0D9RFB4	A0A0D9RFB4	1	4	1	0	1	1	741.615	2963.44	2963.42	6.94	0.00514	HCD (High Energy Collision Dissociation)	MS2	19.6299	-40	54	66.8091	34964	2181_3_E_7april20_cells_virus_pH10_F2.raw	F1.2	46	1	34	27	0.000641701	2.035e-05	3.342e-09
	High	Mascot (A4)	Unambiguous	MQNNSSPSISPNTSFTSDGSPSPIGGIKR		1	A0A0D9RFB4	A0A0D9RFB4	1	3	1	0	1	1	988.485	2963.44	2963.42	8.24	0.00814	HCD (High Energy Collision Dissociation)	MS2	13.8511	-40	54	66.6761	34880	2181_3_E_7april20_cells_virus_pH10_F2.raw	F1.2	56	1	34	27	6.29253e-05	2.035e-05	2.507e-13
FALSE	MQNNSSPSISPNTSFTSDGSPSPIGGIKR	1xOxidation [M1]	4.41753e-10	4.17209e-06	1	1	1	A0A0D9RFB4	1	2979.41	High	2.035e-05	2.814e-10	54
	Confidence	Identifying Node	PSM Ambiguity	Annotated Sequence	Modifications	# Proteins	Master Protein Accessions	Protein Accessions	# Missed Cleavages	Charge	DeltaScore	DeltaCn	Rank	Search Engine Rank	m/z [Da]	MH+ [Da]	Theo. MH+ [Da]	DeltaM [ppm]	Deltam/z [Da]	Activation Type	MS Order	Isolation Interference [%]	Comp. Voltage [V]	Ion Inject Time [ms]	RT [min]	First Scan	Spectrum File	File ID	Ions Score	# Protein Groups	Identity Strict	Identity Relaxed	Expectation Value	Percolator q-Value	Percolator PEP
	High	Mascot (A4)	Unambiguous	mQNNSSPSISPNTSFTSDGSPSPIGGIKR	M1(Oxidation)	1	A0A0D9RFB4	A0A0D9RFB4	1	3	1	0	1	1	993.817	2979.44	2979.41	8.23	0.00817	HCD (High Energy Collision Dissociation)	MS2	7.52444	-40	54	65.6465	34204	2181_3_E_7april20_cells_virus_pH10_F2.raw	F1.2	54	1	34	27	0.000108899	2.035e-05	2.814e-10
FALSE	NLTVILSDASAPGEGEHK		4.49968e-08	4.17209e-06	1	1	1	A0A0D9RFB4	0	1837.93	High	2.035e-05	2.838e-08	62
	Confidence	Identifying Node	PSM Ambiguity	Annotated Sequence	Modifications	# Proteins	Master Protein Accessions	Protein Accessions	# Missed Cleavages	Charge	DeltaScore	DeltaCn	Rank	Search Engine Rank	m/z [Da]	MH+ [Da]	Theo. MH+ [Da]	DeltaM [ppm]	Deltam/z [Da]	Activation Type	MS Order	Isolation Interference [%]	Comp. Voltage [V]	Ion Inject Time [ms]	RT [min]	First Scan	Spectrum File	File ID	Ions Score	# Protein Groups	Identity Strict	Identity Relaxed	Expectation Value	Percolator q-Value	Percolator PEP
	High	Mascot (A4)	Unambiguous	NLTVILSDASAPGEGEHK		1	A0A0D9RFB4	A0A0D9RFB4	0	3	1	0	1	1	613.32	1837.94	1837.93	8.45	0.00517	HCD (High Energy Collision Dissociation)	MS2	54.624	-60	54	68.3884	35766	2181_3_E_7april20_cells_virus_pH10_F4.raw	F1.4	62	1	32	25	1.27208e-05	2.035e-05	2.838e-08
FALSE	NLTVILSDASAPGEGEHKIMDYIRR		1.62138e-05	2.75777e-05	1	1	1	A0A0D9RFB4	2	2785.43	High	2.655e-05	1.007e-05	22
	Confidence	Identifying Node	PSM Ambiguity	Annotated Sequence	Modifications	# Proteins	Master Protein Accessions	Protein Accessions	# Missed Cleavages	Charge	DeltaScore	DeltaCn	Rank	Search Engine Rank	m/z [Da]	MH+ [Da]	Theo. MH+ [Da]	DeltaM [ppm]	Deltam/z [Da]	Activation Type	MS Order	Isolation Interference [%]	Comp. Voltage [V]	Ion Inject Time [ms]	RT [min]	First Scan	Spectrum File	File ID	Ions Score	# Protein Groups	Identity Strict	Identity Relaxed	Expectation Value	Percolator q-Value	Percolator PEP
	High	Mascot (A4)	Unambiguous	NLTVILSDASAPGEGEHKIMDYIRR		1	A0A0D9RFB4	A0A0D9RFB4	2	4	1	0	1	1	697.119	2785.45	2785.43	8.74	0.00609	HCD (High Energy Collision Dissociation)	MS2	16.2604	-60	54	84.9644	46678	2181_3_E_7april20_cells_virus_pH10_F2.raw	F1.2	22	1	30	23	0.0776036	2.655e-05	1.007e-05
FALSE	NSPGSQVASNPR		1.30979e-05	2.75777e-05	1	1	4	A0A0D9RFB4	0	1213.59	High	2.655e-05	8.129e-06	61
	Confidence	Identifying Node	PSM Ambiguity	Annotated Sequence	Modifications	# Proteins	Master Protein Accessions	Protein Accessions	# Missed Cleavages	Charge	DeltaScore	DeltaCn	Rank	Search Engine Rank	m/z [Da]	MH+ [Da]	Theo. MH+ [Da]	DeltaM [ppm]	Deltam/z [Da]	Activation Type	MS Order	Isolation Interference [%]	Comp. Voltage [V]	Ion Inject Time [ms]	RT [min]	First Scan	Spectrum File	File ID	Ions Score	# Protein Groups	Identity Strict	Identity Relaxed	Expectation Value	Percolator q-Value	Percolator PEP
	High	Mascot (A4)	Unambiguous	NSPGSQVASNPR		1	A0A0D9RFB4	A0A0D9RFB4	0	2	1	0	1	1	607.305	1213.6	1213.59	8.13	0.00493	HCD (High Energy Collision Dissociation)	MS2	24.2635	-40	54	19.95	4199	2181_3_E_7april20_cells_virus_pH10_F2.raw	F1.2	68	1	31	24	2.45414e-06	2.655e-05	1.137e-05
	High	Mascot (A4)	Unambiguous	NSPGSQVASNPR		1	A0A0D9RFB4	A0A0D9RFB4	0	2	1	0	1	1	607.305	1213.6	1213.59	8.73	0.0053	HCD (High Energy Collision Dissociation)	MS2	14.4995	-40	54	20.3606	4222	2181_3_E_7april20_cells_virus_pH10_F4.raw	F1.4	68	1	31	24	2.33845e-06	2.655e-05	1.211e-05
	High	Mascot (A4)	Unambiguous	NSPGSQVASNPR		1	A0A0D9RFB4	A0A0D9RFB4	0	2	1	0	1	1	607.304	1213.6	1213.59	8.03	0.00487	HCD (High Energy Collision Dissociation)	MS2	27.1563	-40	54	20.2181	4253	2181_3_E_7april20_cells_virus_pH10_F3.raw	F1.3	58	1	31	24	2.55799e-05	2.655e-05	4.613e-05
	High	Mascot (A4)	Unambiguous	NSPGSQVASNPR		1	A0A0D9RFB4	A0A0D9RFB4	0	2	1	0	1	1	607.305	1213.6	1213.59	8.53	0.00518	HCD (High Energy Collision Dissociation)	MS2	70.1162	-40	54	21.0824	4938	2181_3_E_7april20_cells_virus_pH10_F2.raw	F1.2	61	1	31	24	1.15782e-05	2.655e-05	8.129e-06
FALSE	QAAYEMR		0.0642401	0.00286437	1	1	1	A0A0D9RFB4	0	868.398	High	0.001972	0.03616	11
	Confidence	Identifying Node	PSM Ambiguity	Annotated Sequence	Modifications	# Proteins	Master Protein Accessions	Protein Accessions	# Missed Cleavages	Charge	DeltaScore	DeltaCn	Rank	Search Engine Rank	m/z [Da]	MH+ [Da]	Theo. MH+ [Da]	DeltaM [ppm]	Deltam/z [Da]	Activation Type	MS Order	Isolation Interference [%]	Comp. Voltage [V]	Ion Inject Time [ms]	RT [min]	First Scan	Spectrum File	File ID	Ions Score	# Protein Groups	Identity Strict	Identity Relaxed	Expectation Value	Percolator q-Value	Percolator PEP
	High	Mascot (A4)	Unambiguous	QAAYEMR		1	A0A0D9RFB4	A0A0D9RFB4	0	2	1	0	1	1	434.706	868.405	868.398	7.96	0.00346	HCD (High Energy Collision Dissociation)	MS2	82.8653	-60	35.746	28.7854	10043	2181_3_E_7april20_cells_virus_pH10_F2.raw	F1.2	11	1	31	24	1.12068	0.001972	0.03616
FALSE	QWKPQLGFNR		0.000415706	4.85739e-05	1	1	1	A0A0D9RFB4	0	1273.68	High	4.579e-05	0.0002552	43
	Confidence	Identifying Node	PSM Ambiguity	Annotated Sequence	Modifications	# Proteins	Master Protein Accessions	Protein Accessions	# Missed Cleavages	Charge	DeltaScore	DeltaCn	Rank	Search Engine Rank	m/z [Da]	MH+ [Da]	Theo. MH+ [Da]	DeltaM [ppm]	Deltam/z [Da]	Activation Type	MS Order	Isolation Interference [%]	Comp. Voltage [V]	Ion Inject Time [ms]	RT [min]	First Scan	Spectrum File	File ID	Ions Score	# Protein Groups	Identity Strict	Identity Relaxed	Expectation Value	Percolator q-Value	Percolator PEP
	High	Mascot (A4)	Unambiguous	QWKPQLGFNR		1	A0A0D9RFB4	A0A0D9RFB4	0	3	1	0	1	1	425.235	1273.69	1273.68	7.58	0.00322	HCD (High Energy Collision Dissociation)	MS2	30.1275	-40	28.94	60.1824	30411	2181_3_E_7april20_cells_virus_pH10_F4.raw	F1.4	43	1	30	23	0.000665128	4.579e-05	0.0002552
FALSE	RLLYMAIDGVAPR		2.53896e-07	4.17209e-06	1	1	3	A0A0D9RFB4	1	1474.82	High	2.035e-05	1.596e-07	36
	Confidence	Identifying Node	PSM Ambiguity	Annotated Sequence	Modifications	# Proteins	Master Protein Accessions	Protein Accessions	# Missed Cleavages	Charge	DeltaScore	DeltaCn	Rank	Search Engine Rank	m/z [Da]	MH+ [Da]	Theo. MH+ [Da]	DeltaM [ppm]	Deltam/z [Da]	Activation Type	MS Order	Isolation Interference [%]	Comp. Voltage [V]	Ion Inject Time [ms]	RT [min]	First Scan	Spectrum File	File ID	Ions Score	# Protein Groups	Identity Strict	Identity Relaxed	Expectation Value	Percolator q-Value	Percolator PEP
	High	Mascot (A4)	Unambiguous	RLLYMAIDGVAPR		1	A0A0D9RFB4	A0A0D9RFB4	1	3	1	0	1	1	492.282	1474.83	1474.82	8.8	0.00433	HCD (High Energy Collision Dissociation)	MS2	19.3401	-60	54	76.699	41158	2181_3_E_7april20_cells_virus_pH10_F4.raw	F1.4	55	1	29	22	2.6547e-05	2.035e-05	2.034e-06
	High	Mascot (A4)	Unambiguous	RLLYMAIDGVAPR		1	A0A0D9RFB4	A0A0D9RFB4	1	3	1	0	1	1	492.282	1474.83	1474.82	7.25	0.00356	HCD (High Energy Collision Dissociation)	MS2	64.1027	-60	54	76.9073	41401	2181_3_E_7april20_cells_virus_pH10_F3.raw	F1.3	45	1	29	22	0.00026717	2.655e-05	7.887e-05
	High	Mascot (A4)	Unambiguous	RLLYMAIDGVAPR		1	A0A0D9RFB4	A0A0D9RFB4	1	2	1	0	1	1	737.92	1474.83	1474.82	8.85	0.00653	HCD (High Energy Collision Dissociation)	MS2	43.4697	-40	54	76.7314	41179	2181_3_E_7april20_cells_virus_pH10_F4.raw	F1.4	36	1	29	22	0.00220038	2.035e-05	1.596e-07
FALSE	RPVHLDQAAFR		2.2312e-07	4.17209e-06	1	1	1	A0A0D9RFB4	0	1309.71	High	2.035e-05	1.402e-07	39
	Confidence	Identifying Node	PSM Ambiguity	Annotated Sequence	Modifications	# Proteins	Master Protein Accessions	Protein Accessions	# Missed Cleavages	Charge	DeltaScore	DeltaCn	Rank	Search Engine Rank	m/z [Da]	MH+ [Da]	Theo. MH+ [Da]	DeltaM [ppm]	Deltam/z [Da]	Activation Type	MS Order	Isolation Interference [%]	Comp. Voltage [V]	Ion Inject Time [ms]	RT [min]	First Scan	Spectrum File	File ID	Ions Score	# Protein Groups	Identity Strict	Identity Relaxed	Expectation Value	Percolator q-Value	Percolator PEP
	High	Mascot (A4)	Unambiguous	RPVHLDQAAFR		1	A0A0D9RFB4	A0A0D9RFB4	0	3	1	0	1	1	437.246	1309.72	1309.71	8.67	0.00378	HCD (High Energy Collision Dissociation)	MS2	49.496	-60	54	37.167	15977	2181_3_E_7april20_cells_virus_pH10_F1.raw	F1.1	39	1	29	22	0.00111462	2.035e-05	1.402e-07
FALSE	TGGYLTESGYVNLQR		1.51422e-07	4.17209e-06	1	1	1	A0A0D9RFB4	0	1657.82	High	2.035e-05	9.507e-08	24
	Confidence	Identifying Node	PSM Ambiguity	Annotated Sequence	Modifications	# Proteins	Master Protein Accessions	Protein Accessions	# Missed Cleavages	Charge	DeltaScore	DeltaCn	Rank	Search Engine Rank	m/z [Da]	MH+ [Da]	Theo. MH+ [Da]	DeltaM [ppm]	Deltam/z [Da]	Activation Type	MS Order	Isolation Interference [%]	Comp. Voltage [V]	Ion Inject Time [ms]	RT [min]	First Scan	Spectrum File	File ID	Ions Score	# Protein Groups	Identity Strict	Identity Relaxed	Expectation Value	Percolator q-Value	Percolator PEP
	High	Mascot (A4)	Unambiguous	TGGYLTESGYVNLQR		1	A0A0D9RFB4	A0A0D9RFB4	0	2	1	0	1	1	829.419	1657.83	1657.82	8.26	0.00684	HCD (High Energy Collision Dissociation)	MS2	80.9181	-40	54	67.8881	35441	2181_3_E_7april20_cells_virus_pH10_F4.raw	F1.4	24	1	32	25	0.0783714	2.035e-05	9.507e-08
FALSE	TLGHVMPR		0.00283729	0.000184176	1	1	1	A0A0D9RFB4	0	910.493	High	0.0001094	0.001788	45
	Confidence	Identifying Node	PSM Ambiguity	Annotated Sequence	Modifications	# Proteins	Master Protein Accessions	Protein Accessions	# Missed Cleavages	Charge	DeltaScore	DeltaCn	Rank	Search Engine Rank	m/z [Da]	MH+ [Da]	Theo. MH+ [Da]	DeltaM [ppm]	Deltam/z [Da]	Activation Type	MS Order	Isolation Interference [%]	Comp. Voltage [V]	Ion Inject Time [ms]	RT [min]	First Scan	Spectrum File	File ID	Ions Score	# Protein Groups	Identity Strict	Identity Relaxed	Expectation Value	Percolator q-Value	Percolator PEP
	High	Mascot (A4)	Unambiguous	TLGHVMPR		1	A0A0D9RFB4	A0A0D9RFB4	0	2	0.9111	0	1	1	455.754	910.5	910.493	8.17	0.00372	HCD (High Energy Collision Dissociation)	MS2	56.0037	-60	54	29.9359	11207	2181_3_E_7april20_cells_virus_pH10_F1.raw	F1.1	45	1	27	20	0.000183513	0.0001094	0.001788
FALSE	YAWQGVALLPFVDER		5.63347e-08	4.17209e-06	1	1	2	A0A0D9RFB4	0	1763.91	High	2.035e-05	3.54e-08	47
	Confidence	Identifying Node	PSM Ambiguity	Annotated Sequence	Modifications	# Proteins	Master Protein Accessions	Protein Accessions	# Missed Cleavages	Charge	DeltaScore	DeltaCn	Rank	Search Engine Rank	m/z [Da]	MH+ [Da]	Theo. MH+ [Da]	DeltaM [ppm]	Deltam/z [Da]	Activation Type	MS Order	Isolation Interference [%]	Comp. Voltage [V]	Ion Inject Time [ms]	RT [min]	First Scan	Spectrum File	File ID	Ions Score	# Protein Groups	Identity Strict	Identity Relaxed	Expectation Value	Percolator q-Value	Percolator PEP
	High	Mascot (A4)	Unambiguous	YAWQGVALLPFVDER		1	A0A0D9RFB4	A0A0D9RFB4	0	3	0.9773	0	1	1	588.647	1763.93	1763.91	8.41	0.00494	HCD (High Energy Collision Dissociation)	MS2	42.5134	-60	54	116.784	66382	2181_3_E_7april20_cells_virus_pH10_F3.raw	F1.3	44	1	32	25	0.000710973	2.035e-05	2.241e-06
	High	Mascot (A4)	Unambiguous	YAWQGVALLPFVDER		1	A0A0D9RFB4	A0A0D9RFB4	0	2	1	0	1	1	882.466	1763.93	1763.91	7.76	0.00684	HCD (High Energy Collision Dissociation)	MS2	62.1871	-40	54	116.767	66372	2181_3_E_7april20_cells_virus_pH10_F3.raw	F1.3	47	1	32	25	0.000309592	2.035e-05	3.54e-08
FALSE	YAWQGVALLPFVDERR		2.67265e-05	2.75777e-05	1	1	1	A0A0D9RFB4	1	1920.01	High	2.655e-05	1.656e-05	40
	Confidence	Identifying Node	PSM Ambiguity	Annotated Sequence	Modifications	# Proteins	Master Protein Accessions	Protein Accessions	# Missed Cleavages	Charge	DeltaScore	DeltaCn	Rank	Search Engine Rank	m/z [Da]	MH+ [Da]	Theo. MH+ [Da]	DeltaM [ppm]	Deltam/z [Da]	Activation Type	MS Order	Isolation Interference [%]	Comp. Voltage [V]	Ion Inject Time [ms]	RT [min]	First Scan	Spectrum File	File ID	Ions Score	# Protein Groups	Identity Strict	Identity Relaxed	Expectation Value	Percolator q-Value	Percolator PEP
	High	Mascot (A4)	Unambiguous	YAWQGVALLPFVDERR		1	A0A0D9RFB4	A0A0D9RFB4	1	3	1	0	1	1	640.68	1920.03	1920.01	6.47	0.00414	HCD (High Energy Collision Dissociation)	MS2	50.0589	-40	54	104.699	59149	2181_3_E_7april20_cells_virus_pH10_F4.raw	F1.4	40	1	30	23	0.00111352	2.655e-05	1.656e-05
FALSE	YYIADRLNNDPGWK		0.000143754	2.75777e-05	1	1	2	A0A0D9RFB4	1	1724.84	High	3.735e-05	8.863e-05	13
	Confidence	Identifying Node	PSM Ambiguity	Annotated Sequence	Modifications	# Proteins	Master Protein Accessions	Protein Accessions	# Missed Cleavages	Charge	DeltaScore	DeltaCn	Rank	Search Engine Rank	m/z [Da]	MH+ [Da]	Theo. MH+ [Da]	DeltaM [ppm]	Deltam/z [Da]	Activation Type	MS Order	Isolation Interference [%]	Comp. Voltage [V]	Ion Inject Time [ms]	RT [min]	First Scan	Spectrum File	File ID	Ions Score	# Protein Groups	Identity Strict	Identity Relaxed	Expectation Value	Percolator q-Value	Percolator PEP
	High	Mascot (A4)	Unambiguous	YYIADRLNNDPGWK		1	A0A0D9RFB4	A0A0D9RFB4	1	3	1	0	1	1	575.622	1724.85	1724.84	7.71	0.00443	HCD (High Energy Collision Dissociation)	MS2	5.60805	-80	54	62.9645	32838	2181_3_E_7april20_cells_virus_pH10_F1.raw	F1.1	10	1	33	26	2.22404	9.363e-05	0.0006574
	High	Mascot (A4)	Unambiguous	YYIADRLNNDPGWK		1	A0A0D9RFB4	A0A0D9RFB4	1	3	1	0	1	1	575.623	1724.85	1724.84	8.24	0.00474	HCD (High Energy Collision Dissociation)	MS2	1.00456	-80	54	63.2564	32414	2181_3_E_7april20_cells_virus_pH10_F4.raw	F1.4	13	1	33	26	1.17174	3.735e-05	8.863e-05
High	A0A0D9RUB7	Uncharacterized protein OS=Chlorocebus sabaeus OX=60711 PE=3 SV=1	0	225.217	51	34	122	34	453	49.6	7.46	2426	34	1
Checked	Sequence	Modifications	Qvality PEP	Qvality q-value	# Protein Groups	# Proteins	# PSMs	Master Protein Accessions	# Missed Cleavages	Theo. MH+ [Da]	Confidence (by Search Engine): Mascot	Percolator q-Value (by Search Engine): Mascot	Percolator PEP (by Search Engine): Mascot	Ions Score (by Search Engine): Mascot
FALSE	ALQFLEEVK		0.00232244	0.000184176	1	2	1	A0A0D9RUB7	0	1076.6	High	0.0001094	0.00146	49
	Confidence	Identifying Node	PSM Ambiguity	Annotated Sequence	Modifications	# Proteins	Master Protein Accessions	Protein Accessions	# Missed Cleavages	Charge	DeltaScore	DeltaCn	Rank	Search Engine Rank	m/z [Da]	MH+ [Da]	Theo. MH+ [Da]	DeltaM [ppm]	Deltam/z [Da]	Activation Type	MS Order	Isolation Interference [%]	Comp. Voltage [V]	Ion Inject Time [ms]	RT [min]	First Scan	Spectrum File	File ID	Ions Score	# Protein Groups	Identity Strict	Identity Relaxed	Expectation Value	Percolator q-Value	Percolator PEP
	High	Mascot (A4)	Unambiguous	ALQFLEEVK		2	A0A0D9RUB7	A0A0D9RUB7; A0A0D9S0B8	0	2	1	0	1	1	538.807	1076.61	1076.6	6.96	0.00374	HCD (High Energy Collision Dissociation)	MS2	42.0783	-40	54	79.8788	43231	2181_3_E_7april20_cells_virus_pH10_F4.raw	F1.4	49	1	30	23	0.000141292	0.0001094	0.00146
FALSE	ALQFLEEVKVSR		6.74813e-07	4.17209e-06	1	2	6	A0A0D9RUB7	1	1418.8	High	2.035e-05	4.228e-07	66
	Confidence	Identifying Node	PSM Ambiguity	Annotated Sequence	Modifications	# Proteins	Master Protein Accessions	Protein Accessions	# Missed Cleavages	Charge	DeltaScore	DeltaCn	Rank	Search Engine Rank	m/z [Da]	MH+ [Da]	Theo. MH+ [Da]	DeltaM [ppm]	Deltam/z [Da]	Activation Type	MS Order	Isolation Interference [%]	Comp. Voltage [V]	Ion Inject Time [ms]	RT [min]	First Scan	Spectrum File	File ID	Ions Score	# Protein Groups	Identity Strict	Identity Relaxed	Expectation Value	Percolator q-Value	Percolator PEP
	High	Mascot (A4)	Unambiguous	ALQFLEEVKVSR		2	A0A0D9RUB7	A0A0D9RUB7; A0A0D9S0B8	1	2	1	0	1	1	709.909	1418.81	1418.8	7.94	0.00563	HCD (High Energy Collision Dissociation)	MS2	47.4379	-40	54	77.2717	41718	2181_3_E_7april20_cells_virus_pH10_F2.raw	F1.2	66	1	28	21	1.54139e-06	2.035e-05	4.228e-07
	High	Mascot (A4)	Unambiguous	ALQFLEEVKVSR		2	A0A0D9RUB7	A0A0D9RUB7; A0A0D9S0B8	1	3	1	0	1	1	473.608	1418.81	1418.8	6.98	0.0033	HCD (High Energy Collision Dissociation)	MS2	51.3836	-60	54	77.1943	41668	2181_3_E_7april20_cells_virus_pH10_F2.raw	F1.2	32	1	27	20	0.00387393	2.655e-05	3.347e-05
	High	Mascot (A4)	Unambiguous	ALQFLEEVKVSR		2	A0A0D9RUB7	A0A0D9RUB7; A0A0D9S0B8	1	2	0.9833	0	1	1	709.909	1418.81	1418.8	7.25	0.00514	HCD (High Energy Collision Dissociation)	MS2	23.448	-40	54	77.0871	42024	2181_3_E_7april20_cells_virus_pH10_F1.raw	F1.1	60	1	27	20	6.00969e-06	2.655e-05	2.598e-05
	High	Mascot (A4)	Unambiguous	ALQFLEEVKVSR		2	A0A0D9RUB7	A0A0D9RUB7; A0A0D9S0B8	1	3	1	0	1	1	473.609	1418.81	1418.8	7.75	0.00367	HCD (High Energy Collision Dissociation)	MS2	69.5659	-60	54	77.0072	41972	2181_3_E_7april20_cells_virus_pH10_F1.raw	F1.1	35	1	28	21	0.00216229	2.655e-05	4.717e-06
	High	Mascot (A4)	Unambiguous	ALQFLEEVKVSR		2	A0A0D9RUB7	A0A0D9RUB7; A0A0D9S0B8	1	3	1	0	1	1	473.609	1418.81	1418.8	8.14	0.00385	HCD (High Energy Collision Dissociation)	MS2	27.5685	-60	54	78.0753	42669	2181_3_E_7april20_cells_virus_pH10_F1.raw	F1.1	43	1	27	20	0.000303305	2.655e-05	1.148e-05
	High	Mascot (A4)	Unambiguous	ALQFLEEVKVSR		2	A0A0D9RUB7	A0A0D9RUB7; A0A0D9S0B8	1	3	1	0	1	1	473.608	1418.81	1418.8	7.37	0.00348	HCD (High Energy Collision Dissociation)	MS2	59.9676	-60	54	77.5494	41825	2181_3_E_7april20_cells_virus_pH10_F3.raw	F1.3	24	1	27	20	0.0235967	2.655e-05	7.136e-05
FALSE	AQAALAVNISAAR		2.08722e-06	4.17209e-06	1	1	3	A0A0D9RUB7	0	1255.71	High	2.035e-05	1.302e-06	64
	Confidence	Identifying Node	PSM Ambiguity	Annotated Sequence	Modifications	# Proteins	Master Protein Accessions	Protein Accessions	# Missed Cleavages	Charge	DeltaScore	DeltaCn	Rank	Search Engine Rank	m/z [Da]	MH+ [Da]	Theo. MH+ [Da]	DeltaM [ppm]	Deltam/z [Da]	Activation Type	MS Order	Isolation Interference [%]	Comp. Voltage [V]	Ion Inject Time [ms]	RT [min]	First Scan	Spectrum File	File ID	Ions Score	# Protein Groups	Identity Strict	Identity Relaxed	Expectation Value	Percolator q-Value	Percolator PEP
	High	Mascot (A4)	Unambiguous	AQAALAVNISAAR		1	A0A0D9RUB7	A0A0D9RUB7	0	2	1	0	1	1	628.364	1255.72	1255.71	7.78	0.00489	HCD (High Energy Collision Dissociation)	MS2	65.4363	-60	54	61.2444	31710	2181_3_E_7april20_cells_virus_pH10_F1.raw	F1.1	38	1	28	21	0.00110979	2.655e-05	5.513e-06
	High	Mascot (A4)	Unambiguous	AQAALAVNISAAR		1	A0A0D9RUB7	A0A0D9RUB7	0	2	1	0	1	1	628.365	1255.72	1255.71	8.07	0.00507	HCD (High Energy Collision Dissociation)	MS2	31.5415	-60	54	60.2137	31051	2181_3_E_7april20_cells_virus_pH10_F1.raw	F1.1	64	1	28	21	2.61261e-06	2.035e-05	1.302e-06
	High	Mascot (A4)	Unambiguous	AQAALAVNISAAR		1	A0A0D9RUB7	A0A0D9RUB7	0	2	0.9808	0	1	1	628.365	1255.72	1255.71	8.95	0.00562	HCD (High Energy Collision Dissociation)	MS2	18.8499	-60	54	60.4115	30562	2181_3_E_7april20_cells_virus_pH10_F4.raw	F1.4	52	1	28	21	3.96555e-05	2.655e-05	9.663e-06
FALSE	DGNVLLHEMQIQHPTASLIAK		3.35185e-11	4.17209e-06	1	1	15	A0A0D9RUB7	0	2315.22	High	2.035e-05	2.15e-11	39
	Confidence	Identifying Node	PSM Ambiguity	Annotated Sequence	Modifications	# Proteins	Master Protein Accessions	Protein Accessions	# Missed Cleavages	Charge	DeltaScore	DeltaCn	Rank	Search Engine Rank	m/z [Da]	MH+ [Da]	Theo. MH+ [Da]	DeltaM [ppm]	Deltam/z [Da]	Activation Type	MS Order	Isolation Interference [%]	Comp. Voltage [V]	Ion Inject Time [ms]	RT [min]	First Scan	Spectrum File	File ID	Ions Score	# Protein Groups	Identity Strict	Identity Relaxed	Expectation Value	Percolator q-Value	Percolator PEP
	High	Mascot (A4)	Unambiguous	DGNVLLHEMQIQHPTASLIAK		1	A0A0D9RUB7	A0A0D9RUB7	0	3	1	0	1	1	772.416	2315.23	2315.22	6.77	0.00523	HCD (High Energy Collision Dissociation)	MS2	49.8149	-80	54	80.8448	44453	2181_3_E_7april20_cells_virus_pH10_F1.raw	F1.1	33	1	30	23	0.00555783	2.035e-05	4.754e-09
	High	Mascot (A4)	Unambiguous	DGNVLLHEMQIQHPTASLIAK		1	A0A0D9RUB7	A0A0D9RUB7	0	4	1	0	1	1	579.565	2315.24	2315.22	8.46	0.00489	HCD (High Energy Collision Dissociation)	MS2	20.2184	-60	54	81.4992	44271	2181_3_E_7april20_cells_virus_pH10_F4.raw	F1.4	19	1	30	23	0.127138	2.035e-05	4.588e-08
	High	Mascot (A4)	Unambiguous	DGNVLLHEMQIQHPTASLIAK		1	A0A0D9RUB7	A0A0D9RUB7	0	3	1	0	1	1	772.416	2315.23	2315.22	7.01	0.00541	HCD (High Energy Collision Dissociation)	MS2	30.3288	-80	54	81.3686	44185	2181_3_E_7april20_cells_virus_pH10_F4.raw	F1.4	35	1	30	23	0.00357304	2.035e-05	2.615e-10
	High	Mascot (A4)	Unambiguous	DGNVLLHEMQIQHPTASLIAK		1	A0A0D9RUB7	A0A0D9RUB7	0	3	1	0	1	1	772.416	2315.23	2315.22	7.17	0.00553	HCD (High Energy Collision Dissociation)	MS2	13.3837	-80	54	82.2247	44916	2181_3_E_7april20_cells_virus_pH10_F2.raw	F1.2	37	1	30	23	0.00207647	2.035e-05	1.065e-06
	High	Mascot (A4)	Unambiguous	DGNVLLHEMQIQHPTASLIAK		1	A0A0D9RUB7	A0A0D9RUB7	0	3	1	0	1	1	772.416	2315.23	2315.22	6.85	0.00529	HCD (High Energy Collision Dissociation)	MS2	34.4369	-60	54	81.3448	44362	2181_3_E_7april20_cells_virus_pH10_F2.raw	F1.2	39	1	30	23	0.00158921	2.035e-05	2.15e-11
	High	Mascot (A4)	Unambiguous	DGNVLLHEMQIQHPTASLIAK		1	A0A0D9RUB7	A0A0D9RUB7	0	3	1	0	1	1	772.416	2315.23	2315.22	6.3	0.00486	HCD (High Energy Collision Dissociation)	MS2	49.7471	-80	54	86.0904	47351	2181_3_E_7april20_cells_virus_pH10_F3.raw	F1.3	18	1	30	23	0.209976	0.0004373	0.005539
	High	Mascot (A4)	Unambiguous	DGNVLLHEMQIQHPTASLIAK		1	A0A0D9RUB7	A0A0D9RUB7	0	3	1	0	1	1	772.417	2315.24	2315.22	7.8	0.00602	HCD (High Energy Collision Dissociation)	MS2	50.7	-80	54	81.2452	44220	2181_3_E_7april20_cells_virus_pH10_F3.raw	F1.3	29	1	30	23	0.0150247	2.655e-05	4.408e-05
	High	Mascot (A4)	Unambiguous	DGNVLLHEMQIQHPTASLIAK		1	A0A0D9RUB7	A0A0D9RUB7	0	4	1	0	1	1	579.564	2315.23	2315.22	7.4	0.00428	HCD (High Energy Collision Dissociation)	MS2	33.6072	-60	54	80.9306	44507	2181_3_E_7april20_cells_virus_pH10_F1.raw	F1.1	43	1	30	23	0.000565361	2.035e-05	9.998e-09
	High	Mascot (A4)	Unambiguous	DGNVLLHEMQIQHPTASLIAK		1	A0A0D9RUB7	A0A0D9RUB7	0	3	1	0	1	1	772.416	2315.23	2315.22	6.3	0.00486	HCD (High Energy Collision Dissociation)	MS2	0	-80	54	85.6533	47562	2181_3_E_7april20_cells_virus_pH10_F1.raw	F1.1	62	1	30	23	7.72982e-06	2.035e-05	1.659e-06
	High	Mascot (A4)	Unambiguous	DGNVLLHEMQIQHPTASLIAK		1	A0A0D9RUB7	A0A0D9RUB7	0	3	1	0	1	1	772.416	2315.23	2315.22	7.17	0.00553	HCD (High Energy Collision Dissociation)	MS2	5.28555	-80	54	85.9433	47307	2181_3_E_7april20_cells_virus_pH10_F2.raw	F1.2	32	1	30	23	0.00690758	2.035e-05	2.651e-06
	High	Mascot (A4)	Unambiguous	DGNVLLHEMQIQHPTASLIAK		1	A0A0D9RUB7	A0A0D9RUB7	0	4	1	0	1	1	579.565	2315.24	2315.22	8.46	0.00489	HCD (High Energy Collision Dissociation)	MS2	37.2351	-60	54	81.3736	44303	2181_3_E_7april20_cells_virus_pH10_F3.raw	F1.3	5	1	30	23	3.8043	2.655e-05	6.84e-06
	High	Mascot (A4)	Unambiguous	DGNVLLHEMQIQHPTASLIAK		1	A0A0D9RUB7	A0A0D9RUB7	0	4	1	0	1	1	579.564	2315.23	2315.22	7.19	0.00416	HCD (High Energy Collision Dissociation)	MS2	0	-60	54	86.074	47393	2181_3_E_7april20_cells_virus_pH10_F2.raw	F1.2	12	1	30	23	0.69235	2.655e-05	3.516e-06
	High	Mascot (A4)	Unambiguous	DGNVLLHEMQIQHPTASLIAK		1	A0A0D9RUB7	A0A0D9RUB7	0	4	1	0	1	1	579.564	2315.23	2315.22	7.4	0.00428	HCD (High Energy Collision Dissociation)	MS2	21.6864	-60	29.907	81.2846	44323	2181_3_E_7april20_cells_virus_pH10_F2.raw	F1.2	22	1	30	23	0.0708477	2.035e-05	1.058e-07
	High	Mascot (A4)	Unambiguous	DGNVLLHEMQIQHPTASLIAK		1	A0A0D9RUB7	A0A0D9RUB7	0	3	1	0	1	1	772.417	2315.23	2315.22	7.49	0.00578	HCD (High Energy Collision Dissociation)	MS2	28.4431	-80	54	81.2064	44271	2181_3_E_7april20_cells_virus_pH10_F2.raw	F1.2	57	1	30	23	2.57655e-05	2.035e-05	1.185e-07
	High	Mascot (A4)	Unambiguous	DGNVLLHEMQIQHPTASLIAK		1	A0A0D9RUB7	A0A0D9RUB7	0	3	1	0	1	1	772.416	2315.23	2315.22	6.77	0.00523	HCD (High Energy Collision Dissociation)	MS2	80.1407	-80	54	81.8753	45132	2181_3_E_7april20_cells_virus_pH10_F1.raw	F1.1	22	1	30	23	0.0711058	2.035e-05	3.306e-08
FALSE	DGNVLLHEMQIQHPTASLIAK	1xOxidation [M9]	2.69658e-09	4.17209e-06	1	1	4	A0A0D9RUB7	0	2331.21	High	2.035e-05	1.712e-09	48
	Confidence	Identifying Node	PSM Ambiguity	Annotated Sequence	Modifications	# Proteins	Master Protein Accessions	Protein Accessions	# Missed Cleavages	Charge	DeltaScore	DeltaCn	Rank	Search Engine Rank	m/z [Da]	MH+ [Da]	Theo. MH+ [Da]	DeltaM [ppm]	Deltam/z [Da]	Activation Type	MS Order	Isolation Interference [%]	Comp. Voltage [V]	Ion Inject Time [ms]	RT [min]	First Scan	Spectrum File	File ID	Ions Score	# Protein Groups	Identity Strict	Identity Relaxed	Expectation Value	Percolator q-Value	Percolator PEP
	High	Mascot (A4)	Unambiguous	DGNVLLHEmQIQHPTASLIAK	M9(Oxidation)	1	A0A0D9RUB7	A0A0D9RUB7	0	3	1	0	1	1	777.748	2331.23	2331.21	7.16	0.00556	HCD (High Energy Collision Dissociation)	MS2	1.77528	-80	54	66.5553	34802	2181_3_E_7april20_cells_virus_pH10_F2.raw	F1.2	29	1	31	24	0.0176879	2.035e-05	1.254e-06
	High	Mascot (A4)	Unambiguous	DGNVLLHEmQIQHPTASLIAK	M9(Oxidation)	1	A0A0D9RUB7	A0A0D9RUB7	0	3	1	0	1	1	777.748	2331.23	2331.21	6.84	0.00532	HCD (High Energy Collision Dissociation)	MS2	5.7448	-80	54	66.9379	34951	2181_3_E_7april20_cells_virus_pH10_F3.raw	F1.3	41	1	31	24	0.00106713	2.655e-05	3.656e-06
	High	Mascot (A4)	Unambiguous	DGNVLLHEmQIQHPTASLIAK	M9(Oxidation)	1	A0A0D9RUB7	A0A0D9RUB7	0	3	1	0	1	1	777.748	2331.23	2331.21	6.92	0.00538	HCD (High Energy Collision Dissociation)	MS2	9.18062	-80	54	66.146	34899	2181_3_E_7april20_cells_virus_pH10_F1.raw	F1.1	48	1	31	24	0.000209206	2.035e-05	1.712e-09
	High	Mascot (A4)	Unambiguous	DGNVLLHEmQIQHPTASLIAK	M9(Oxidation)	1	A0A0D9RUB7	A0A0D9RUB7	0	3	1	0	1	1	777.748	2331.23	2331.21	7.78	0.00605	HCD (High Energy Collision Dissociation)	MS2	0	-80	54	66.635	34632	2181_3_E_7april20_cells_virus_pH10_F4.raw	F1.4	31	1	31	24	0.0102489	2.655e-05	2.38e-05
FALSE	EGIVALR		0.00616128	0.000478334	1	1	3	A0A0D9RUB7	0	757.457	High	0.0003363	0.003911	52
	Confidence	Identifying Node	PSM Ambiguity	Annotated Sequence	Modifications	# Proteins	Master Protein Accessions	Protein Accessions	# Missed Cleavages	Charge	DeltaScore	DeltaCn	Rank	Search Engine Rank	m/z [Da]	MH+ [Da]	Theo. MH+ [Da]	DeltaM [ppm]	Deltam/z [Da]	Activation Type	MS Order	Isolation Interference [%]	Comp. Voltage [V]	Ion Inject Time [ms]	RT [min]	First Scan	Spectrum File	File ID	Ions Score	# Protein Groups	Identity Strict	Identity Relaxed	Expectation Value	Percolator q-Value	Percolator PEP
	High	Mascot (A4)	Unambiguous	EGIVALR		1	A0A0D9RUB7	A0A0D9RUB7	0	2	0.5745	0	1	1	379.235	757.463	757.457	8.69	0.00329	HCD (High Energy Collision Dissociation)	MS2	4.25868	-80	54	50.2783	23915	2181_3_E_7april20_cells_virus_pH10_F4.raw	F1.4	47	1	31	24	0.000269003	0.0004852	0.006535
	High	Mascot (A4)	Unambiguous	EGIVALR		1	A0A0D9RUB7	A0A0D9RUB7	0	2	0.5882	0	1	1	379.235	757.463	757.457	8.04	0.00305	HCD (High Energy Collision Dissociation)	MS2	0	-80	54	50.3864	24134	2181_3_E_7april20_cells_virus_pH10_F3.raw	F1.3	51	1	31	24	0.000101101	0.0004373	0.005419
	High	Mascot (A4)	Unambiguous	EGIVALR		1	A0A0D9RUB7	A0A0D9RUB7	0	2	0.5962	0	1	1	379.235	757.463	757.457	8.04	0.00305	HCD (High Energy Collision Dissociation)	MS2	5.44548	-80	54	50.8924	24573	2181_3_E_7april20_cells_virus_pH10_F2.raw	F1.2	52	1	31	24	9.78941e-05	0.0003363	0.003911
FALSE	EGIVALRR		0.000397745	4.85739e-05	1	1	3	A0A0D9RUB7	1	913.558	High	4.579e-05	0.0002442	19
	Confidence	Identifying Node	PSM Ambiguity	Annotated Sequence	Modifications	# Proteins	Master Protein Accessions	Protein Accessions	# Missed Cleavages	Charge	DeltaScore	DeltaCn	Rank	Search Engine Rank	m/z [Da]	MH+ [Da]	Theo. MH+ [Da]	DeltaM [ppm]	Deltam/z [Da]	Activation Type	MS Order	Isolation Interference [%]	Comp. Voltage [V]	Ion Inject Time [ms]	RT [min]	First Scan	Spectrum File	File ID	Ions Score	# Protein Groups	Identity Strict	Identity Relaxed	Expectation Value	Percolator q-Value	Percolator PEP
	High	Mascot (A4)	Unambiguous	EGIVALRR		1	A0A0D9RUB7	A0A0D9RUB7	1	2	0.1304	0	1	1	457.287	913.566	913.558	9.17	0.00419	HCD (High Energy Collision Dissociation)	MS2	27.9636	-40	54	38.5232	16185	2181_3_E_7april20_cells_virus_pH10_F4.raw	F1.4	23	1	28	21	0.0335187	9.363e-05	0.000704
	High	Mascot (A4)	Unambiguous	EGIVALRR		1	A0A0D9RUB7	A0A0D9RUB7	1	2	0.1579	0	1	1	457.286	913.566	913.558	8.5	0.00388	HCD (High Energy Collision Dissociation)	MS2	35.8605	-40	54	38.6345	16422	2181_3_E_7april20_cells_virus_pH10_F3.raw	F1.3	19	1	28	21	0.099836	4.579e-05	0.0002442
	High	Mascot (A4)	Unambiguous	EGIVALRR		1	A0A0D9RUB7	A0A0D9RUB7	1	2	0.2308	0	1	1	457.286	913.566	913.558	8.7	0.00397	HCD (High Energy Collision Dissociation)	MS2	32.5679	-40	54	37.936	16487	2181_3_E_7april20_cells_virus_pH10_F1.raw	F1.1	13	1	28	21	0.400209	0.001737	0.02847
FALSE	EMDRETLIDVAR		2.84294e-05	2.75777e-05	1	1	4	A0A0D9RUB7	1	1447.72	High	2.655e-05	1.762e-05	38
	Confidence	Identifying Node	PSM Ambiguity	Annotated Sequence	Modifications	# Proteins	Master Protein Accessions	Protein Accessions	# Missed Cleavages	Charge	DeltaScore	DeltaCn	Rank	Search Engine Rank	m/z [Da]	MH+ [Da]	Theo. MH+ [Da]	DeltaM [ppm]	Deltam/z [Da]	Activation Type	MS Order	Isolation Interference [%]	Comp. Voltage [V]	Ion Inject Time [ms]	RT [min]	First Scan	Spectrum File	File ID	Ions Score	# Protein Groups	Identity Strict	Identity Relaxed	Expectation Value	Percolator q-Value	Percolator PEP
	High	Mascot (A4)	Unambiguous	EMDRETLIDVAR		1	A0A0D9RUB7	A0A0D9RUB7	1	2	0.9211	0	1	1	724.369	1447.73	1447.72	6.94	0.00503	HCD (High Energy Collision Dissociation)	MS2	17.9789	-60	54	59.7969	30389	2181_3_E_7april20_cells_virus_pH10_F2.raw	F1.2	38	1	32	25	0.0029444	2.655e-05	1.762e-05
	High	Mascot (A4)	Unambiguous	EMDRETLIDVAR		1	A0A0D9RUB7	A0A0D9RUB7	1	3	0.8333	0	1	1	483.248	1447.73	1447.72	6.85	0.00331	HCD (High Energy Collision Dissociation)	MS2	12.4058	-80	54	59.9058	30460	2181_3_E_7april20_cells_virus_pH10_F2.raw	F1.2	30	1	32	25	0.0180321	2.655e-05	4.19e-05
	High	Mascot (A4)	Unambiguous	EMDRETLIDVAR		1	A0A0D9RUB7	A0A0D9RUB7	1	2	0.881	0	1	1	724.37	1447.73	1447.72	7.79	0.00564	HCD (High Energy Collision Dissociation)	MS2	10.3556	-60	54	59.7072	30236	2181_3_E_7april20_cells_virus_pH10_F3.raw	F1.3	42	1	32	25	0.00120865	2.655e-05	3.102e-05
	High	Mascot (A4)	Unambiguous	EMDRETLIDVAR		1	A0A0D9RUB7	A0A0D9RUB7	1	2	0.7297	0	1	1	724.37	1447.73	1447.72	8.38	0.00606	HCD (High Energy Collision Dissociation)	MS2	44.9885	-40	54	59.931	30478	2181_3_E_7april20_cells_virus_pH10_F2.raw	F1.2	37	1	32	25	0.00341407	3.735e-05	9.562e-05
FALSE	EMDRETLIDVAR	1xOxidation [M2]	0.00282198	0.000184176	1	1	1	A0A0D9RUB7	1	1463.72	High	0.0001094	0.001781	14
	Confidence	Identifying Node	PSM Ambiguity	Annotated Sequence	Modifications	# Proteins	Master Protein Accessions	Protein Accessions	# Missed Cleavages	Charge	DeltaScore	DeltaCn	Rank	Search Engine Rank	m/z [Da]	MH+ [Da]	Theo. MH+ [Da]	DeltaM [ppm]	Deltam/z [Da]	Activation Type	MS Order	Isolation Interference [%]	Comp. Voltage [V]	Ion Inject Time [ms]	RT [min]	First Scan	Spectrum File	File ID	Ions Score	# Protein Groups	Identity Strict	Identity Relaxed	Expectation Value	Percolator q-Value	Percolator PEP
	High	Mascot (A4)	Unambiguous	EmDRETLIDVAR	M2(Oxidation)	1	A0A0D9RUB7	A0A0D9RUB7	1	2	0.7857	0	1	1	732.367	1463.73	1463.72	7.84	0.00574	HCD (High Energy Collision Dissociation)	MS2	48.7116	-60	54	52.6907	25754	2181_3_E_7april20_cells_virus_pH10_F2.raw	F1.2	14	1	32	25	0.78899	0.0001094	0.001781
FALSE	ETLIDVAR		0.00301119	0.00024424	1	1	1	A0A0D9RUB7	0	916.51	High	0.0001389	0.001895	22
	Confidence	Identifying Node	PSM Ambiguity	Annotated Sequence	Modifications	# Proteins	Master Protein Accessions	Protein Accessions	# Missed Cleavages	Charge	DeltaScore	DeltaCn	Rank	Search Engine Rank	m/z [Da]	MH+ [Da]	Theo. MH+ [Da]	DeltaM [ppm]	Deltam/z [Da]	Activation Type	MS Order	Isolation Interference [%]	Comp. Voltage [V]	Ion Inject Time [ms]	RT [min]	First Scan	Spectrum File	File ID	Ions Score	# Protein Groups	Identity Strict	Identity Relaxed	Expectation Value	Percolator q-Value	Percolator PEP
	High	Mascot (A4)	Unambiguous	ETLIDVAR		1	A0A0D9RUB7	A0A0D9RUB7	0	2	1	0	1	1	458.762	916.518	916.51	8.51	0.0039	HCD (High Energy Collision Dissociation)	MS2	51.4115	-60	54	57.8864	29150	2181_3_E_7april20_cells_virus_pH10_F2.raw	F1.2	22	1	32	25	0.103449	0.0001389	0.001895
FALSE	FIEDKVK		0.00944693	0.000704877	1	1	3	A0A0D9RUB7	1	878.498	High	0.0004705	0.005949	18
	Confidence	Identifying Node	PSM Ambiguity	Annotated Sequence	Modifications	# Proteins	Master Protein Accessions	Protein Accessions	# Missed Cleavages	Charge	DeltaScore	DeltaCn	Rank	Search Engine Rank	m/z [Da]	MH+ [Da]	Theo. MH+ [Da]	DeltaM [ppm]	Deltam/z [Da]	Activation Type	MS Order	Isolation Interference [%]	Comp. Voltage [V]	Ion Inject Time [ms]	RT [min]	First Scan	Spectrum File	File ID	Ions Score	# Protein Groups	Identity Strict	Identity Relaxed	Expectation Value	Percolator q-Value	Percolator PEP
	High	Mascot (A4)	Unambiguous	FIEDKVK		1	A0A0D9RUB7	A0A0D9RUB7	1	2	0.1667	0	1	1	439.757	878.506	878.498	8.64	0.0038	HCD (High Energy Collision Dissociation)	MS2	60.8657	-40	54	28.2377	9401	2181_3_E_7april20_cells_virus_pH10_F4.raw	F1.4	18	1	28	21	0.117515	0.0004705	0.005949
	High	Mascot (A4)	Unambiguous	FIEDKVK		1	A0A0D9RUB7	A0A0D9RUB7	1	2	0.0667	0	1	1	439.756	878.505	878.498	7.81	0.00343	HCD (High Energy Collision Dissociation)	MS2	27.2623	-40	54	28.2355	9680	2181_3_E_7april20_cells_virus_pH10_F2.raw	F1.2	15	1	28	21	0.230404	0.001227	0.01867
	High	Mascot (A4)	Unambiguous	FIEDKVK		1	A0A0D9RUB7	A0A0D9RUB7	1	2	0.1786	0	1	1	439.756	878.505	878.498	8.01	0.00352	HCD (High Energy Collision Dissociation)	MS2	29.9789	-40	54	28.156	9501	2181_3_E_7april20_cells_virus_pH10_F3.raw	F1.3	28	1	28	21	0.0109519	0.001029	0.01479
FALSE	FIEDKVKK		0.000890302	0.000149878	1	1	3	A0A0D9RUB7	2	1006.59	High	8.814e-05	0.000548	38
	Confidence	Identifying Node	PSM Ambiguity	Annotated Sequence	Modifications	# Proteins	Master Protein Accessions	Protein Accessions	# Missed Cleavages	Charge	DeltaScore	DeltaCn	Rank	Search Engine Rank	m/z [Da]	MH+ [Da]	Theo. MH+ [Da]	DeltaM [ppm]	Deltam/z [Da]	Activation Type	MS Order	Isolation Interference [%]	Comp. Voltage [V]	Ion Inject Time [ms]	RT [min]	First Scan	Spectrum File	File ID	Ions Score	# Protein Groups	Identity Strict	Identity Relaxed	Expectation Value	Percolator q-Value	Percolator PEP
	High	Mascot (A4)	Unambiguous	FIEDKVKK		1	A0A0D9RUB7	A0A0D9RUB7	2	2	1	0	1	1	503.804	1006.6	1006.59	8.4	0.00423	HCD (High Energy Collision Dissociation)	MS2	61.3039	-40	54	21.2316	5037	2181_3_E_7april20_cells_virus_pH10_F2.raw	F1.2	2	1	27	20	3.2031	0.004473	0.1674
	High	Mascot (A4)	Unambiguous	FIEDKVKK		1	A0A0D9RUB7	A0A0D9RUB7	2	2	1	0	1	1	503.805	1006.6	1006.59	8.52	0.00429	HCD (High Energy Collision Dissociation)	MS2	35.3397	-40	54	21.4389	4919	2181_3_E_7april20_cells_virus_pH10_F4.raw	F1.4	38	1	27	20	0.000792792	8.814e-05	0.000548
	High	Mascot (A4)	Unambiguous	FIEDKVKK		1	A0A0D9RUB7	A0A0D9RUB7	2	2	1	0	1	1	503.804	1006.6	1006.59	7.85	0.00395	HCD (High Energy Collision Dissociation)	MS2	19.6148	-40	54	21.3002	4959	2181_3_E_7april20_cells_virus_pH10_F3.raw	F1.3	33	1	27	20	0.00240198	0.0001562	0.002274
FALSE	FTFIEK		0.122111	0.0041934	1	1	1	A0A0D9RUB7	0	784.424	High	0.002839	0.06667	23
	Confidence	Identifying Node	PSM Ambiguity	Annotated Sequence	Modifications	# Proteins	Master Protein Accessions	Protein Accessions	# Missed Cleavages	Charge	DeltaScore	DeltaCn	Rank	Search Engine Rank	m/z [Da]	MH+ [Da]	Theo. MH+ [Da]	DeltaM [ppm]	Deltam/z [Da]	Activation Type	MS Order	Isolation Interference [%]	Comp. Voltage [V]	Ion Inject Time [ms]	RT [min]	First Scan	Spectrum File	File ID	Ions Score	# Protein Groups	Identity Strict	Identity Relaxed	Expectation Value	Percolator q-Value	Percolator PEP
	High	Mascot (A4)	Unambiguous	FTFIEK		1	A0A0D9RUB7	A0A0D9RUB7	0	2	0.8261	0	1	1	392.719	784.43	784.424	8.21	0.00322	HCD (High Energy Collision Dissociation)	MS2	43.2797	-60	54	59.9748	30896	2181_3_E_7april20_cells_virus_pH10_F1.raw	F1.1	23	1	28	21	0.0352517	0.002839	0.06667
FALSE	GIDPFSLDALSK		1.90815e-05	2.75777e-05	1	1	2	A0A0D9RUB7	0	1262.66	High	2.655e-05	1.182e-05	44
	Confidence	Identifying Node	PSM Ambiguity	Annotated Sequence	Modifications	# Proteins	Master Protein Accessions	Protein Accessions	# Missed Cleavages	Charge	DeltaScore	DeltaCn	Rank	Search Engine Rank	m/z [Da]	MH+ [Da]	Theo. MH+ [Da]	DeltaM [ppm]	Deltam/z [Da]	Activation Type	MS Order	Isolation Interference [%]	Comp. Voltage [V]	Ion Inject Time [ms]	RT [min]	First Scan	Spectrum File	File ID	Ions Score	# Protein Groups	Identity Strict	Identity Relaxed	Expectation Value	Percolator q-Value	Percolator PEP
	High	Mascot (A4)	Unambiguous	GIDPFSLDALSK		1	A0A0D9RUB7	A0A0D9RUB7	0	2	1	0	1	1	631.84	1262.67	1262.66	7.79	0.00492	HCD (High Energy Collision Dissociation)	MS2	28.7794	-40	54	94.7467	53405	2181_3_E_7april20_cells_virus_pH10_F1.raw	F1.1	55	1	31	24	4.46531e-05	2.655e-05	4.524e-05
	High	Mascot (A4)	Unambiguous	GIDPFSLDALSK		1	A0A0D9RUB7	A0A0D9RUB7	0	2	1	0	1	1	631.841	1262.67	1262.66	8.86	0.00559	HCD (High Energy Collision Dissociation)	MS2	32.8422	-40	54	94.9756	53095	2181_3_E_7april20_cells_virus_pH10_F2.raw	F1.2	44	1	31	24	0.00058374	2.655e-05	1.182e-05
FALSE	GIDPFSLDALSKEGIVALR		4.04095e-09	4.17209e-06	1	1	6	A0A0D9RUB7	1	2001.1	High	2.035e-05	2.565e-09	58
	Confidence	Identifying Node	PSM Ambiguity	Annotated Sequence	Modifications	# Proteins	Master Protein Accessions	Protein Accessions	# Missed Cleavages	Charge	DeltaScore	DeltaCn	Rank	Search Engine Rank	m/z [Da]	MH+ [Da]	Theo. MH+ [Da]	DeltaM [ppm]	Deltam/z [Da]	Activation Type	MS Order	Isolation Interference [%]	Comp. Voltage [V]	Ion Inject Time [ms]	RT [min]	First Scan	Spectrum File	File ID	Ions Score	# Protein Groups	Identity Strict	Identity Relaxed	Expectation Value	Percolator q-Value	Percolator PEP
	High	Mascot (A4)	Unambiguous	GIDPFSLDALSKEGIVALR		1	A0A0D9RUB7	A0A0D9RUB7	1	3	1	0	1	1	667.711	2001.12	2001.1	7.91	0.00528	HCD (High Energy Collision Dissociation)	MS2	16.252	-60	54	109.367	61946	2181_3_E_7april20_cells_virus_pH10_F2.raw	F1.2	58	1	27	20	8.51444e-06	2.035e-05	2.565e-09
	High	Mascot (A4)	Unambiguous	GIDPFSLDALSKEGIVALR		1	A0A0D9RUB7	A0A0D9RUB7	1	3	1	0	1	1	667.711	2001.12	2001.1	8	0.00534	HCD (High Energy Collision Dissociation)	MS2	71.1475	-60	54	109.307	61944	2181_3_E_7april20_cells_virus_pH10_F3.raw	F1.3	48	1	27	20	9.81465e-05	2.035e-05	3.84e-08
	High	Mascot (A4)	Unambiguous	GIDPFSLDALSKEGIVALR		1	A0A0D9RUB7	A0A0D9RUB7	1	3	1	0	1	1	667.71	2001.11	2001.1	6.63	0.00442	HCD (High Energy Collision Dissociation)	MS2	6.53091	-80	54	109.37	61948	2181_3_E_7april20_cells_virus_pH10_F2.raw	F1.2	37	1	28	21	0.00134616	2.655e-05	1.963e-05
	High	Mascot (A4)	Unambiguous	GIDPFSLDALSKEGIVALR		1	A0A0D9RUB7	A0A0D9RUB7	1	3	1	0	1	1	667.71	2001.11	2001.1	6.45	0.0043	HCD (High Energy Collision Dissociation)	MS2	73.0126	-80	54	103.852	58618	2181_3_E_7april20_cells_virus_pH10_F2.raw	F1.2	33	1	28	21	0.00345024	2.655e-05	3.278e-05
	High	Mascot (A4)	Unambiguous	GIDPFSLDALSKEGIVALR		1	A0A0D9RUB7	A0A0D9RUB7	1	3	1	0	1	1	667.709	2001.11	2001.1	5.44	0.00363	HCD (High Energy Collision Dissociation)	MS2	27.4556	-80	54	109.704	62145	2181_3_E_7april20_cells_virus_pH10_F2.raw	F1.2	26	1	28	21	0.0174622	2.655e-05	7.607e-05
	High	Mascot (A4)	Unambiguous	GIDPFSLDALSKEGIVALR		1	A0A0D9RUB7	A0A0D9RUB7	1	3	1	0	1	1	667.71	2001.12	2001.1	7.27	0.00485	HCD (High Energy Collision Dissociation)	MS2	7.29187	-80	54	109.311	61947	2181_3_E_7april20_cells_virus_pH10_F3.raw	F1.3	19	1	27	21	0.0861669	0.001345	0.02091
FALSE	GIDPFSLDALSKEGIVALRR		7.01343e-08	4.17209e-06	1	1	5	A0A0D9RUB7	2	2157.2	High	2.035e-05	4.41e-08	32
	Confidence	Identifying Node	PSM Ambiguity	Annotated Sequence	Modifications	# Proteins	Master Protein Accessions	Protein Accessions	# Missed Cleavages	Charge	DeltaScore	DeltaCn	Rank	Search Engine Rank	m/z [Da]	MH+ [Da]	Theo. MH+ [Da]	DeltaM [ppm]	Deltam/z [Da]	Activation Type	MS Order	Isolation Interference [%]	Comp. Voltage [V]	Ion Inject Time [ms]	RT [min]	First Scan	Spectrum File	File ID	Ions Score	# Protein Groups	Identity Strict	Identity Relaxed	Expectation Value	Percolator q-Value	Percolator PEP
	High	Mascot (A4)	Unambiguous	GIDPFSLDALSKEGIVALRR		1	A0A0D9RUB7	A0A0D9RUB7	2	4	1	0	1	1	540.06	2157.22	2157.2	7.43	0.00401	HCD (High Energy Collision Dissociation)	MS2	8.52631	-60	54	100.955	56828	2181_3_E_7april20_cells_virus_pH10_F3.raw	F1.3	19	1	25	18	0.0509674	2.035e-05	1.304e-06
	High	Mascot (A4)	Unambiguous	GIDPFSLDALSKEGIVALRR		1	A0A0D9RUB7	A0A0D9RUB7	2	4	1	0	1	1	540.06	2157.22	2157.2	7.77	0.00419	HCD (High Energy Collision Dissociation)	MS2	46.8965	-60	54	101.275	57023	2181_3_E_7april20_cells_virus_pH10_F2.raw	F1.2	8	1	25	18	0.534925	2.655e-05	2.215e-05
	High	Mascot (A4)	Unambiguous	GIDPFSLDALSKEGIVALRR		1	A0A0D9RUB7	A0A0D9RUB7	2	3	1	0	1	1	719.745	2157.22	2157.2	8.34	0.006	HCD (High Energy Collision Dissociation)	MS2	15.2387	-40	54	101.038	56880	2181_3_E_7april20_cells_virus_pH10_F3.raw	F1.3	32	1	25	18	0.00249059	2.035e-05	4.41e-08
	High	Mascot (A4)	Unambiguous	GIDPFSLDALSKEGIVALRR		1	A0A0D9RUB7	A0A0D9RUB7	2	3	1	0	1	1	719.746	2157.22	2157.2	9.87	0.00709	HCD (High Energy Collision Dissociation)	MS2	29.9347	-40	54	99.9106	56110	2181_3_E_7april20_cells_virus_pH10_F4.raw	F1.4	15	1	25	18	0.0994212	2.655e-05	2.178e-05
	High	Mascot (A4)	Unambiguous	GIDPFSLDALSKEGIVALRR		1	A0A0D9RUB7	A0A0D9RUB7	2	4	1	0	1	1	540.061	2157.22	2157.2	8.33	0.00449	HCD (High Energy Collision Dissociation)	MS2	7.39537	-60	46.667	99.8741	56088	2181_3_E_7april20_cells_virus_pH10_F4.raw	F1.4	16	1	25	18	0.0925342	2.035e-05	7.689e-07
FALSE	GLQDVLR		0.0877772	0.00335691	1	2	2	A0A0D9RUB7	0	800.462	High	0.002293	0.04834	36
	Confidence	Identifying Node	PSM Ambiguity	Annotated Sequence	Modifications	# Proteins	Master Protein Accessions	Protein Accessions	# Missed Cleavages	Charge	DeltaScore	DeltaCn	Rank	Search Engine Rank	m/z [Da]	MH+ [Da]	Theo. MH+ [Da]	DeltaM [ppm]	Deltam/z [Da]	Activation Type	MS Order	Isolation Interference [%]	Comp. Voltage [V]	Ion Inject Time [ms]	RT [min]	First Scan	Spectrum File	File ID	Ions Score	# Protein Groups	Identity Strict	Identity Relaxed	Expectation Value	Percolator q-Value	Percolator PEP
	High	Mascot (A4)	Unambiguous	GLQDVLR		2	A0A0D9RUB7	A0A0D9R1Y6; A0A0D9RUB7	0	2	0.2857	0	1	1	400.738	800.469	800.462	7.82	0.00313	HCD (High Energy Collision Dissociation)	MS2	25.8911	-60	54	58.2798	29296	2181_3_E_7april20_cells_virus_pH10_F3.raw	F1.3	35	1	31	24	0.0040537	0.002638	0.0607
	High	Mascot (A4)	Unambiguous	GLQDVLR		2	A0A0D9RUB7	A0A0D9R1Y6; A0A0D9RUB7	0	2	0.3611	0	1	1	400.738	800.469	800.462	8.58	0.00343	HCD (High Energy Collision Dissociation)	MS2	21.7143	-60	54	58.578	29493	2181_3_E_7april20_cells_virus_pH10_F3.raw	F1.3	36	1	31	24	0.00398889	0.002293	0.04834
FALSE	GLVLDHGAR		0.060556	0.00285205	1	1	2	A0A0D9RUB7	0	937.521	High	0.00196	0.03415	38
	Confidence	Identifying Node	PSM Ambiguity	Annotated Sequence	Modifications	# Proteins	Master Protein Accessions	Protein Accessions	# Missed Cleavages	Charge	DeltaScore	DeltaCn	Rank	Search Engine Rank	m/z [Da]	MH+ [Da]	Theo. MH+ [Da]	DeltaM [ppm]	Deltam/z [Da]	Activation Type	MS Order	Isolation Interference [%]	Comp. Voltage [V]	Ion Inject Time [ms]	RT [min]	First Scan	Spectrum File	File ID	Ions Score	# Protein Groups	Identity Strict	Identity Relaxed	Expectation Value	Percolator q-Value	Percolator PEP
	High	Mascot (A4)	Unambiguous	GLVLDHGAR		1	A0A0D9RUB7	A0A0D9RUB7	0	2	0.96	0	1	1	469.269	937.53	937.521	9.2	0.00431	HCD (High Energy Collision Dissociation)	MS2	45.615	-40	19.417	32.3567	12276	2181_3_E_7april20_cells_virus_pH10_F3.raw	F1.3	25	1	29	22	0.0317342	0.002839	0.06658
	High	Mascot (A4)	Unambiguous	GLVLDHGAR		1	A0A0D9RUB7	A0A0D9RUB7	0	2	0.7895	0	1	1	469.268	937.53	937.521	8.68	0.00407	HCD (High Energy Collision Dissociation)	MS2	51.1665	-40	54	32.3166	12091	2181_3_E_7april20_cells_virus_pH10_F4.raw	F1.4	38	1	29	22	0.00164637	0.00196	0.03415
FALSE	GLVLDHGARHPDMK		6.23295e-08	4.17209e-06	1	1	5	A0A0D9RUB7	1	1545.8	High	2.035e-05	3.916e-08	82
	Confidence	Identifying Node	PSM Ambiguity	Annotated Sequence	Modifications	# Proteins	Master Protein Accessions	Protein Accessions	# Missed Cleavages	Charge	DeltaScore	DeltaCn	Rank	Search Engine Rank	m/z [Da]	MH+ [Da]	Theo. MH+ [Da]	DeltaM [ppm]	Deltam/z [Da]	Activation Type	MS Order	Isolation Interference [%]	Comp. Voltage [V]	Ion Inject Time [ms]	RT [min]	First Scan	Spectrum File	File ID	Ions Score	# Protein Groups	Identity Strict	Identity Relaxed	Expectation Value	Percolator q-Value	Percolator PEP
	High	Mascot (A4)	Unambiguous	GLVLDHGARHPDMK		1	A0A0D9RUB7	A0A0D9RUB7	1	3	1	0	1	1	515.941	1545.81	1545.8	8.01	0.00413	HCD (High Energy Collision Dissociation)	MS2	33.3361	-60	54	30.9983	11213	2181_3_E_7april20_cells_virus_pH10_F4.raw	F1.4	17	1	31	24	0.322187	7.726e-05	0.0004839
	High	Mascot (A4)	Unambiguous	GLVLDHGARHPDMK		1	A0A0D9RUB7	A0A0D9RUB7	1	2	0.939	0	1	1	773.408	1545.81	1545.8	8.92	0.0069	HCD (High Energy Collision Dissociation)	MS2	9.86646	-40	54	31.0747	11263	2181_3_E_7april20_cells_virus_pH10_F4.raw	F1.4	82	1	31	24	9.96067e-08	2.035e-05	3.916e-08
	High	Mascot (A4)	Unambiguous	GLVLDHGARHPDMK		1	A0A0D9RUB7	A0A0D9RUB7	1	4	1	0	1	1	387.208	1545.81	1545.8	8.59	0.00332	HCD (High Energy Collision Dissociation)	MS2	27.3006	-40	54	31.028	11390	2181_3_E_7april20_cells_virus_pH10_F3.raw	F1.3	6	1	31	24	3.95086	9.363e-05	0.0008838
	High	Mascot (A4)	Unambiguous	GLVLDHGARHPDMK		1	A0A0D9RUB7	A0A0D9RUB7	1	4	1	0	1	1	387.208	1545.81	1545.8	8.67	0.00335	HCD (High Energy Collision Dissociation)	MS2	62.1406	-40	54	29.679	11037	2181_3_E_7april20_cells_virus_pH10_F1.raw	F1.1	10	1	31	24	1.47127	0.0004463	0.005543
	High	Mascot (A4)	Unambiguous	GLVLDHGARHPDMK		1	A0A0D9RUB7	A0A0D9RUB7	1	4	1	0	1	1	387.208	1545.81	1545.8	9.14	0.00353	HCD (High Energy Collision Dissociation)	MS2	29.3915	-40	54	30.9727	11197	2181_3_E_7april20_cells_virus_pH10_F4.raw	F1.4	12	1	31	24	0.792231	9.363e-05	0.0006883
FALSE	GLVLDHGARHPDMK	1xOxidation [M13]	0.00335485	0.00026033	1	1	1	A0A0D9RUB7	1	1561.79	High	0.0001562	0.002115	16
	Confidence	Identifying Node	PSM Ambiguity	Annotated Sequence	Modifications	# Proteins	Master Protein Accessions	Protein Accessions	# Missed Cleavages	Charge	DeltaScore	DeltaCn	Rank	Search Engine Rank	m/z [Da]	MH+ [Da]	Theo. MH+ [Da]	DeltaM [ppm]	Deltam/z [Da]	Activation Type	MS Order	Isolation Interference [%]	Comp. Voltage [V]	Ion Inject Time [ms]	RT [min]	First Scan	Spectrum File	File ID	Ions Score	# Protein Groups	Identity Strict	Identity Relaxed	Expectation Value	Percolator q-Value	Percolator PEP
	High	Mascot (A4)	Unambiguous	GLVLDHGARHPDmK	M13(Oxidation)	1	A0A0D9RUB7	A0A0D9RUB7	1	3	1	0	1	1	521.273	1561.8	1561.79	8.56	0.00446	HCD (High Energy Collision Dissociation)	MS2	44.3286	-60	54	23.3748	6190	2181_3_E_7april20_cells_virus_pH10_F4.raw	F1.4	16	1	31	24	0.39717	0.0001562	0.002115
FALSE	GLVLDHGARHPDMKK		9.71506e-05	2.75777e-05	1	1	4	A0A0D9RUB7	2	1673.89	High	2.655e-05	5.994e-05	19
	Confidence	Identifying Node	PSM Ambiguity	Annotated Sequence	Modifications	# Proteins	Master Protein Accessions	Protein Accessions	# Missed Cleavages	Charge	DeltaScore	DeltaCn	Rank	Search Engine Rank	m/z [Da]	MH+ [Da]	Theo. MH+ [Da]	DeltaM [ppm]	Deltam/z [Da]	Activation Type	MS Order	Isolation Interference [%]	Comp. Voltage [V]	Ion Inject Time [ms]	RT [min]	First Scan	Spectrum File	File ID	Ions Score	# Protein Groups	Identity Strict	Identity Relaxed	Expectation Value	Percolator q-Value	Percolator PEP
	High	Mascot (A4)	Unambiguous	GLVLDHGARHPDMKK		1	A0A0D9RUB7	A0A0D9RUB7	2	4	1	0	1	1	419.232	1673.91	1673.89	9.03	0.00378	HCD (High Energy Collision Dissociation)	MS2	5.03571	-40	54	24.0086	7288	2181_3_E_7april20_cells_virus_pH10_F1.raw	F1.1	12	1	30	23	0.587924	0.0001028	0.001146
	High	Mascot (A4)	Unambiguous	GLVLDHGARHPDMKK		1	A0A0D9RUB7	A0A0D9RUB7	2	4	1	0	1	1	419.232	1673.9	1673.89	8.3	0.00347	HCD (High Energy Collision Dissociation)	MS2	46.9542	-40	54	25.6501	7838	2181_3_E_7april20_cells_virus_pH10_F3.raw	F1.3	3	1	29	22	4.93996	0.0002559	0.003069
	High	Mascot (A4)	Unambiguous	GLVLDHGARHPDMKK		1	A0A0D9RUB7	A0A0D9RUB7	2	4	1	0	1	1	419.232	1673.91	1673.89	9.54	0.00399	HCD (High Energy Collision Dissociation)	MS2	34.6518	-40	54	25.6166	7671	2181_3_E_7april20_cells_virus_pH10_F4.raw	F1.4	12	1	29	22	0.549884	0.0001028	0.001087
	High	Mascot (A4)	Unambiguous	GLVLDHGARHPDMKK		1	A0A0D9RUB7	A0A0D9RUB7	2	3	1	0	1	1	558.64	1673.91	1673.89	8.89	0.00496	HCD (High Energy Collision Dissociation)	MS2	17.7723	-60	54	25.6853	7717	2181_3_E_7april20_cells_virus_pH10_F4.raw	F1.4	19	1	29	22	0.133575	2.655e-05	5.994e-05
FALSE	GLVLDHGARHPDMKK	1xOxidation [M13]	0.00639667	0.000496788	1	1	1	A0A0D9RUB7	2	1689.89	High	0.0003451	0.004058	26
	Confidence	Identifying Node	PSM Ambiguity	Annotated Sequence	Modifications	# Proteins	Master Protein Accessions	Protein Accessions	# Missed Cleavages	Charge	DeltaScore	DeltaCn	Rank	Search Engine Rank	m/z [Da]	MH+ [Da]	Theo. MH+ [Da]	DeltaM [ppm]	Deltam/z [Da]	Activation Type	MS Order	Isolation Interference [%]	Comp. Voltage [V]	Ion Inject Time [ms]	RT [min]	First Scan	Spectrum File	File ID	Ions Score	# Protein Groups	Identity Strict	Identity Relaxed	Expectation Value	Percolator q-Value	Percolator PEP
	High	Mascot (A4)	Unambiguous	GLVLDHGARHPDmKK	M13(Oxidation)	1	A0A0D9RUB7	A0A0D9RUB7	2	3	1	0	1	1	563.971	1689.9	1689.89	7.45	0.0042	HCD (High Energy Collision Dissociation)	MS2	38.1948	-60	54	19.2577	3494	2181_3_E_7april20_cells_virus_pH10_F4.raw	F1.4	26	1	31	24	0.0332101	0.0003451	0.004058
FALSE	GPNKHTLTQIK		5.06992e-06	2.75777e-05	1	2	5	A0A0D9RUB7	1	1236.71	High	2.655e-05	3.154e-06	25
	Confidence	Identifying Node	PSM Ambiguity	Annotated Sequence	Modifications	# Proteins	Master Protein Accessions	Protein Accessions	# Missed Cleavages	Charge	DeltaScore	DeltaCn	Rank	Search Engine Rank	m/z [Da]	MH+ [Da]	Theo. MH+ [Da]	DeltaM [ppm]	Deltam/z [Da]	Activation Type	MS Order	Isolation Interference [%]	Comp. Voltage [V]	Ion Inject Time [ms]	RT [min]	First Scan	Spectrum File	File ID	Ions Score	# Protein Groups	Identity Strict	Identity Relaxed	Expectation Value	Percolator q-Value	Percolator PEP
	High	Mascot (A4)	Unambiguous	GPNKHTLTQIK		2	A0A0D9RUB7	A0A0D9R1Y6; A0A0D9RUB7	1	3	1	0	1	1	412.91	1236.72	1236.71	7.95	0.00328	HCD (High Energy Collision Dissociation)	MS2	42.8004	-40	54	21.2497	4799	2181_3_E_7april20_cells_virus_pH10_F4.raw	F1.4	23	1	27	20	0.0272149	3.735e-05	0.0001433
	High	Mascot (A4)	Unambiguous	GPNKHTLTQIK		2	A0A0D9RUB7	A0A0D9R1Y6; A0A0D9RUB7	1	3	1	0	1	1	412.91	1236.72	1236.71	8.03	0.00331	HCD (High Energy Collision Dissociation)	MS2	20.1107	-40	54	20.0748	4661	2181_3_E_7april20_cells_virus_pH10_F1.raw	F1.1	25	1	27	20	0.0172905	2.655e-05	3.154e-06
	High	Mascot (A4)	Unambiguous	GPNKHTLTQIK		2	A0A0D9RUB7	A0A0D9R1Y6; A0A0D9RUB7	1	2	0.7843	0	1	1	618.862	1236.72	1236.71	7.96	0.00492	HCD (High Energy Collision Dissociation)	MS2	21.1094	-40	54	21.2543	4803	2181_3_E_7april20_cells_virus_pH10_F4.raw	F1.4	51	1	27	20	4.36793e-05	2.655e-05	4.063e-05
	High	Mascot (A4)	Unambiguous	GPNKHTLTQIK		2	A0A0D9RUB7	A0A0D9R1Y6; A0A0D9RUB7	1	3	1	0	1	1	412.91	1236.72	1236.71	7.66	0.00316	HCD (High Energy Collision Dissociation)	MS2	71.5442	-40	54	21.108	4833	2181_3_E_7april20_cells_virus_pH10_F3.raw	F1.3	3	1	27	20	2.68759	0.0001649	0.002496
	High	Mascot (A4)	Unambiguous	GPNKHTLTQIK		2	A0A0D9RUB7	A0A0D9R1Y6; A0A0D9RUB7	1	2	0.9074	0	1	1	618.862	1236.72	1236.71	8.06	0.00499	HCD (High Energy Collision Dissociation)	MS2	16.5827	-40	54	20.0759	4662	2181_3_E_7april20_cells_virus_pH10_F1.raw	F1.1	54	1	27	20	2.01747e-05	2.655e-05	2.143e-05
FALSE	GPNKHTLTQIKDAVR		8.88188e-05	2.75777e-05	1	1	1	A0A0D9RUB7	2	1677.94	High	2.655e-05	5.472e-05	20
	Confidence	Identifying Node	PSM Ambiguity	Annotated Sequence	Modifications	# Proteins	Master Protein Accessions	Protein Accessions	# Missed Cleavages	Charge	DeltaScore	DeltaCn	Rank	Search Engine Rank	m/z [Da]	MH+ [Da]	Theo. MH+ [Da]	DeltaM [ppm]	Deltam/z [Da]	Activation Type	MS Order	Isolation Interference [%]	Comp. Voltage [V]	Ion Inject Time [ms]	RT [min]	First Scan	Spectrum File	File ID	Ions Score	# Protein Groups	Identity Strict	Identity Relaxed	Expectation Value	Percolator q-Value	Percolator PEP
	High	Mascot (A4)	Unambiguous	GPNKHTLTQIKDAVR		1	A0A0D9RUB7	A0A0D9RUB7	2	4	1	0	1	1	420.244	1677.95	1677.94	7.64	0.0032	HCD (High Energy Collision Dissociation)	MS2	43.0556	-40	54	34.7088	14352	2181_3_E_7april20_cells_virus_pH10_F1.raw	F1.1	20	1	26	19	0.0531625	2.655e-05	5.472e-05
FALSE	HKSETDTSLIR		3.19874e-05	2.75777e-05	1	2	6	A0A0D9RUB7	1	1286.67	High	2.655e-05	1.981e-05	52
	Confidence	Identifying Node	PSM Ambiguity	Annotated Sequence	Modifications	# Proteins	Master Protein Accessions	Protein Accessions	# Missed Cleavages	Charge	DeltaScore	DeltaCn	Rank	Search Engine Rank	m/z [Da]	MH+ [Da]	Theo. MH+ [Da]	DeltaM [ppm]	Deltam/z [Da]	Activation Type	MS Order	Isolation Interference [%]	Comp. Voltage [V]	Ion Inject Time [ms]	RT [min]	First Scan	Spectrum File	File ID	Ions Score	# Protein Groups	Identity Strict	Identity Relaxed	Expectation Value	Percolator q-Value	Percolator PEP
	High	Mascot (A4)	Unambiguous	HKSETDTSLIR		2	A0A0D9RUB7	A0A0D9RUB7; A0A0D9S0B8	1	3	0.8871	0	1	1	429.565	1286.68	1286.67	8.63	0.0037	HCD (High Energy Collision Dissociation)	MS2	37.3636	-60	54	25.3374	7485	2181_3_E_7april20_cells_virus_pH10_F4.raw	F1.4	62	1	31	24	9.85192e-06	3.735e-05	0.0001193
	High	Mascot (A4)	Unambiguous	HKSETDTSLIR		2	A0A0D9RUB7	A0A0D9RUB7; A0A0D9S0B8	1	2	0.64	0	1	1	643.844	1286.68	1286.67	7.93	0.0051	HCD (High Energy Collision Dissociation)	MS2	32.6163	-40	54	25.1254	7628	2181_3_E_7april20_cells_virus_pH10_F2.raw	F1.2	25	1	32	25	0.0461822	9.363e-05	0.0007854
	High	Mascot (A4)	Unambiguous	HKSETDTSLIR		2	A0A0D9RUB7	A0A0D9RUB7; A0A0D9S0B8	1	2	0.7308	0	1	1	643.843	1286.68	1286.67	7.45	0.00479	HCD (High Energy Collision Dissociation)	MS2	7.40086	-60	54	25.0875	7602	2181_3_E_7april20_cells_virus_pH10_F2.raw	F1.2	52	1	31	24	9.39958e-05	2.655e-05	1.981e-05
	High	Mascot (A4)	Unambiguous	HKSETDTSLIR		2	A0A0D9RUB7	A0A0D9RUB7; A0A0D9S0B8	1	3	0.9649	0	1	1	429.565	1286.68	1286.67	7.91	0.00339	HCD (High Energy Collision Dissociation)	MS2	40.8664	-60	54	25.0913	7605	2181_3_E_7april20_cells_virus_pH10_F2.raw	F1.2	57	1	32	25	3.03721e-05	3.735e-05	0.0001252
	High	Mascot (A4)	Unambiguous	HKSETDTSLIR		2	A0A0D9RUB7	A0A0D9RUB7; A0A0D9S0B8	1	3	0.7407	0	1	1	429.565	1286.68	1286.67	8.27	0.00355	HCD (High Energy Collision Dissociation)	MS2	58.0138	-60	23.682	25.0352	7569	2181_3_E_7april20_cells_virus_pH10_F2.raw	F1.2	27	1	31	24	0.0302767	0.0004205	0.005169
	High	Mascot (A4)	Unambiguous	HKSETDTSLIR		2	A0A0D9RUB7	A0A0D9RUB7; A0A0D9S0B8	1	3	1	0	1	1	429.565	1286.68	1286.67	8.34	0.00358	HCD (High Energy Collision Dissociation)	MS2	43.6038	-60	30.075	25.0605	7459	2181_3_E_7april20_cells_virus_pH10_F3.raw	F1.3	51	1	31	24	0.00013065	4.579e-05	0.000198
FALSE	HTLTQIK		0.00277655	0.000184176	1	2	2	A0A0D9RUB7	0	840.494	High	0.0001094	0.001749	28
	Confidence	Identifying Node	PSM Ambiguity	Annotated Sequence	Modifications	# Proteins	Master Protein Accessions	Protein Accessions	# Missed Cleavages	Charge	DeltaScore	DeltaCn	Rank	Search Engine Rank	m/z [Da]	MH+ [Da]	Theo. MH+ [Da]	DeltaM [ppm]	Deltam/z [Da]	Activation Type	MS Order	Isolation Interference [%]	Comp. Voltage [V]	Ion Inject Time [ms]	RT [min]	First Scan	Spectrum File	File ID	Ions Score	# Protein Groups	Identity Strict	Identity Relaxed	Expectation Value	Percolator q-Value	Percolator PEP
	High	Mascot (A4)	Unambiguous	HTLTQIK		2	A0A0D9RUB7	A0A0D9R1Y6; A0A0D9RUB7	0	2	0.697	0	1	1	420.754	840.501	840.494	8.19	0.00344	HCD (High Energy Collision Dissociation)	MS2	13.5521	-60	54	23.2661	6118	2181_3_E_7april20_cells_virus_pH10_F4.raw	F1.4	33	1	26	19	0.00240821	0.0002559	0.003047
	High	Mascot (A4)	Unambiguous	HTLTQIK		2	A0A0D9RUB7	A0A0D9R1Y6; A0A0D9RUB7	0	2	0.7143	0	1	1	420.754	840.501	840.494	8.11	0.00341	HCD (High Energy Collision Dissociation)	MS2	33.3317	-60	54	22.9903	6080	2181_3_E_7april20_cells_virus_pH10_F3.raw	F1.3	28	1	26	19	0.00731304	0.0001094	0.001749
FALSE	HTLTQIKDAVR		2.36205e-05	2.75777e-05	1	1	2	A0A0D9RUB7	1	1281.73	High	2.655e-05	1.468e-05	45
	Confidence	Identifying Node	PSM Ambiguity	Annotated Sequence	Modifications	# Proteins	Master Protein Accessions	Protein Accessions	# Missed Cleavages	Charge	DeltaScore	DeltaCn	Rank	Search Engine Rank	m/z [Da]	MH+ [Da]	Theo. MH+ [Da]	DeltaM [ppm]	Deltam/z [Da]	Activation Type	MS Order	Isolation Interference [%]	Comp. Voltage [V]	Ion Inject Time [ms]	RT [min]	First Scan	Spectrum File	File ID	Ions Score	# Protein Groups	Identity Strict	Identity Relaxed	Expectation Value	Percolator q-Value	Percolator PEP
	High	Mascot (A4)	Unambiguous	HTLTQIKDAVR		1	A0A0D9RUB7	A0A0D9RUB7	1	3	1	0	1	1	427.918	1281.74	1281.73	8.5	0.00363	HCD (High Energy Collision Dissociation)	MS2	17.7174	-60	54	34.705	13674	2181_3_E_7april20_cells_virus_pH10_F4.raw	F1.4	54	1	27	20	1.96861e-05	2.655e-05	1.5e-05
	High	Mascot (A4)	Unambiguous	HTLTQIKDAVR		1	A0A0D9RUB7	A0A0D9RUB7	1	3	1	0	1	1	427.918	1281.74	1281.73	8.79	0.00375	HCD (High Energy Collision Dissociation)	MS2	35.8595	-60	54	33.7338	13706	2181_3_E_7april20_cells_virus_pH10_F1.raw	F1.1	45	1	27	20	0.000150024	2.655e-05	1.468e-05
FALSE	KQDEPIDLFMIEIMEMK	1xOxidation [M10]	6.71366e-06	2.75777e-05	1	1	1	A0A0D9RUB7	1	2126.02	High	2.655e-05	4.17e-06	74
	Confidence	Identifying Node	PSM Ambiguity	Annotated Sequence	Modifications	# Proteins	Master Protein Accessions	Protein Accessions	# Missed Cleavages	Charge	DeltaScore	DeltaCn	Rank	Search Engine Rank	m/z [Da]	MH+ [Da]	Theo. MH+ [Da]	DeltaM [ppm]	Deltam/z [Da]	Activation Type	MS Order	Isolation Interference [%]	Comp. Voltage [V]	Ion Inject Time [ms]	RT [min]	First Scan	Spectrum File	File ID	Ions Score	# Protein Groups	Identity Strict	Identity Relaxed	Expectation Value	Percolator q-Value	Percolator PEP
	High	Mascot (A4)	Unambiguous	KQDEPIDLFmIEIMEMK	M10(Oxidation)	1	A0A0D9RUB7	A0A0D9RUB7	1	3	0.6216	0	1	1	709.351	2126.04	2126.02	8.27	0.00586	HCD (High Energy Collision Dissociation)	MS2	18.8662	-60	54	112.183	64062	2181_3_E_7april20_cells_virus_pH10_F1.raw	F1.1	74	1	33	26	1.00115e-06	2.655e-05	4.17e-06
FALSE	IIELKR		0.208608	0.00574609	1	1	1	A0A0D9RUB7	1	771.509	High	0.003764	0.1156	32
	Confidence	Identifying Node	PSM Ambiguity	Annotated Sequence	Modifications	# Proteins	Master Protein Accessions	Protein Accessions	# Missed Cleavages	Charge	DeltaScore	DeltaCn	Rank	Search Engine Rank	m/z [Da]	MH+ [Da]	Theo. MH+ [Da]	DeltaM [ppm]	Deltam/z [Da]	Activation Type	MS Order	Isolation Interference [%]	Comp. Voltage [V]	Ion Inject Time [ms]	RT [min]	First Scan	Spectrum File	File ID	Ions Score	# Protein Groups	Identity Strict	Identity Relaxed	Expectation Value	Percolator q-Value	Percolator PEP
	High	Mascot (A4)	Unambiguous	IIELKR		1	A0A0D9RUB7	A0A0D9RUB7	1	2	0	0	1	1	386.262	771.516	771.509	9.27	0.00358	HCD (High Energy Collision Dissociation)	MS2	53.2868	-60	54	31.723	12397	2181_3_E_7april20_cells_virus_pH10_F1.raw	F1.1	32	1	29	22	0.00488423	0.003764	0.1156
FALSE	IITEGFEAAK		0.051298	0.00261446	1	2	1	A0A0D9RUB7	0	1078.58	High	0.001776	0.0293	16
	Confidence	Identifying Node	PSM Ambiguity	Annotated Sequence	Modifications	# Proteins	Master Protein Accessions	Protein Accessions	# Missed Cleavages	Charge	DeltaScore	DeltaCn	Rank	Search Engine Rank	m/z [Da]	MH+ [Da]	Theo. MH+ [Da]	DeltaM [ppm]	Deltam/z [Da]	Activation Type	MS Order	Isolation Interference [%]	Comp. Voltage [V]	Ion Inject Time [ms]	RT [min]	First Scan	Spectrum File	File ID	Ions Score	# Protein Groups	Identity Strict	Identity Relaxed	Expectation Value	Percolator q-Value	Percolator PEP
	High	Mascot (A4)	Unambiguous	IITEGFEAAK		2	A0A0D9RUB7	A0A0D9R1Y6; A0A0D9RUB7	0	2	0.4375	0	1	1	539.797	1078.59	1078.58	7.61	0.0041	HCD (High Energy Collision Dissociation)	MS2	78.6654	-60	54	52.1972	25331	2181_3_E_7april20_cells_virus_pH10_F3.raw	F1.3	16	1	30	23	0.274149	0.001776	0.0293
FALSE	IITEGFEAAKEK		6.45484e-06	2.75777e-05	1	1	5	A0A0D9RUB7	1	1335.72	High	2.655e-05	4.012e-06	42
	Confidence	Identifying Node	PSM Ambiguity	Annotated Sequence	Modifications	# Proteins	Master Protein Accessions	Protein Accessions	# Missed Cleavages	Charge	DeltaScore	DeltaCn	Rank	Search Engine Rank	m/z [Da]	MH+ [Da]	Theo. MH+ [Da]	DeltaM [ppm]	Deltam/z [Da]	Activation Type	MS Order	Isolation Interference [%]	Comp. Voltage [V]	Ion Inject Time [ms]	RT [min]	First Scan	Spectrum File	File ID	Ions Score	# Protein Groups	Identity Strict	Identity Relaxed	Expectation Value	Percolator q-Value	Percolator PEP
	High	Mascot (A4)	Unambiguous	IITEGFEAAKEK		1	A0A0D9RUB7	A0A0D9RUB7	1	2	0.8293	0	1	1	668.367	1335.73	1335.72	7.71	0.00515	HCD (High Energy Collision Dissociation)	MS2	23.1761	-40	54	44.5404	20295	2181_3_E_7april20_cells_virus_pH10_F3.raw	F1.3	41	1	30	23	0.000901167	2.655e-05	2.96e-05
	High	Mascot (A4)	Unambiguous	IITEGFEAAKEK		1	A0A0D9RUB7	A0A0D9RUB7	1	3	1	0	1	1	445.913	1335.73	1335.72	7.68	0.00342	HCD (High Energy Collision Dissociation)	MS2	50.325	-60	54	44.9777	20695	2181_3_E_7april20_cells_virus_pH10_F2.raw	F1.2	42	1	30	23	0.000751286	2.655e-05	4.012e-06
	High	Mascot (A4)	Unambiguous	IITEGFEAAKEK		1	A0A0D9RUB7	A0A0D9RUB7	1	3	1	0	1	1	445.914	1335.73	1335.72	8.84	0.00394	HCD (High Energy Collision Dissociation)	MS2	11.1802	-60	13.704	44.3991	20048	2181_3_E_7april20_cells_virus_pH10_F4.raw	F1.4	56	1	30	23	3.23837e-05	2.655e-05	7.491e-06
	High	Mascot (A4)	Unambiguous	IITEGFEAAKEK		1	A0A0D9RUB7	A0A0D9RUB7	1	3	1	0	1	1	445.913	1335.73	1335.72	7.33	0.00327	HCD (High Energy Collision Dissociation)	MS2	65.1739	-60	54	44.028	20457	2181_3_E_7april20_cells_virus_pH10_F1.raw	F1.1	39	1	30	23	0.0016672	2.655e-05	1.176e-05
	High	Mascot (A4)	Unambiguous	IITEGFEAAKEK		1	A0A0D9RUB7	A0A0D9RUB7	1	3	1	0	1	1	445.914	1335.73	1335.72	7.95	0.00354	HCD (High Energy Collision Dissociation)	MS2	16.2887	-60	54	44.4115	20208	2181_3_E_7april20_cells_virus_pH10_F3.raw	F1.3	56	1	30	23	2.97034e-05	2.655e-05	1.32e-05
FALSE	MLVSGAGDIK		0.0504826	0.00258228	1	2	1	A0A0D9RUB7	0	990.529	High	0.001769	0.02886	6
	Confidence	Identifying Node	PSM Ambiguity	Annotated Sequence	Modifications	# Proteins	Master Protein Accessions	Protein Accessions	# Missed Cleavages	Charge	DeltaScore	DeltaCn	Rank	Search Engine Rank	m/z [Da]	MH+ [Da]	Theo. MH+ [Da]	DeltaM [ppm]	Deltam/z [Da]	Activation Type	MS Order	Isolation Interference [%]	Comp. Voltage [V]	Ion Inject Time [ms]	RT [min]	First Scan	Spectrum File	File ID	Ions Score	# Protein Groups	Identity Strict	Identity Relaxed	Expectation Value	Percolator q-Value	Percolator PEP
	High	Mascot (A4)	Unambiguous	MLVSGAGDIK		2	A0A0D9RUB7	A0A0D9R1Y6; A0A0D9RUB7	0	2	0.6667	0	1	1	495.772	990.536	990.529	7.72	0.00382	HCD (High Energy Collision Dissociation)	MS2	71.9095	-60	54	48.5953	22823	2181_3_E_7april20_cells_virus_pH10_F4.raw	F1.4	6	1	30	23	3.0209	0.001769	0.02886
FALSE	MLVSGAGDIKLTK		1.65784e-06	4.17209e-06	1	2	4	A0A0D9RUB7	1	1332.76	High	2.035e-05	1.037e-06	70
	Confidence	Identifying Node	PSM Ambiguity	Annotated Sequence	Modifications	# Proteins	Master Protein Accessions	Protein Accessions	# Missed Cleavages	Charge	DeltaScore	DeltaCn	Rank	Search Engine Rank	m/z [Da]	MH+ [Da]	Theo. MH+ [Da]	DeltaM [ppm]	Deltam/z [Da]	Activation Type	MS Order	Isolation Interference [%]	Comp. Voltage [V]	Ion Inject Time [ms]	RT [min]	First Scan	Spectrum File	File ID	Ions Score	# Protein Groups	Identity Strict	Identity Relaxed	Expectation Value	Percolator q-Value	Percolator PEP
	High	Mascot (A4)	Unambiguous	MLVSGAGDIKLTK		2	A0A0D9RUB7	A0A0D9R1Y6; A0A0D9RUB7	1	3	1	0	1	1	444.927	1332.77	1332.76	8.04	0.00357	HCD (High Energy Collision Dissociation)	MS2	42.3829	-60	36.622	59.7507	30266	2181_3_E_7april20_cells_virus_pH10_F3.raw	F1.3	44	1	26	19	0.000177091	2.035e-05	1.512e-06
	High	Mascot (A4)	Unambiguous	MLVSGAGDIKLTK		2	A0A0D9RUB7	A0A0D9R1Y6; A0A0D9RUB7	1	3	1	0	1	1	444.927	1332.77	1332.76	9.28	0.00412	HCD (High Energy Collision Dissociation)	MS2	29.5477	-60	54	59.4272	29917	2181_3_E_7april20_cells_virus_pH10_F4.raw	F1.4	70	1	26	19	4.15679e-07	2.035e-05	1.037e-06
	High	Mascot (A4)	Unambiguous	MLVSGAGDIKLTK		2	A0A0D9RUB7	A0A0D9R1Y6; A0A0D9RUB7	1	3	1	0	1	1	444.927	1332.77	1332.76	7.84	0.00348	HCD (High Energy Collision Dissociation)	MS2	19.0139	-60	54	59.1837	30376	2181_3_E_7april20_cells_virus_pH10_F1.raw	F1.1	71	1	26	19	3.61914e-07	2.655e-05	3.504e-06
	High	Mascot (A4)	Unambiguous	MLVSGAGDIKLTK		2	A0A0D9RUB7	A0A0D9R1Y6; A0A0D9RUB7	1	3	1	0	1	1	444.927	1332.77	1332.76	7.98	0.00354	HCD (High Energy Collision Dissociation)	MS2	12.195	-60	54	59.8405	30417	2181_3_E_7april20_cells_virus_pH10_F2.raw	F1.2	55	1	26	19	1.57469e-05	2.655e-05	4.641e-06
FALSE	MLVSGAGDIKLTK	1xOxidation [M1]	7.85694e-06	2.75777e-05	1	2	2	A0A0D9RUB7	1	1348.75	High	2.655e-05	4.897e-06	11
	Confidence	Identifying Node	PSM Ambiguity	Annotated Sequence	Modifications	# Proteins	Master Protein Accessions	Protein Accessions	# Missed Cleavages	Charge	DeltaScore	DeltaCn	Rank	Search Engine Rank	m/z [Da]	MH+ [Da]	Theo. MH+ [Da]	DeltaM [ppm]	Deltam/z [Da]	Activation Type	MS Order	Isolation Interference [%]	Comp. Voltage [V]	Ion Inject Time [ms]	RT [min]	First Scan	Spectrum File	File ID	Ions Score	# Protein Groups	Identity Strict	Identity Relaxed	Expectation Value	Percolator q-Value	Percolator PEP
	High	Mascot (A4)	Unambiguous	mLVSGAGDIKLTK	M1(Oxidation)	2	A0A0D9RUB7	A0A0D9R1Y6; A0A0D9RUB7	1	3	1	0	1	1	450.258	1348.76	1348.75	7.4	0.00333	HCD (High Energy Collision Dissociation)	MS2	74.0369	-60	54	52.3486	25530	2181_3_E_7april20_cells_virus_pH10_F2.raw	F1.2	11	1	29	22	0.729463	2.655e-05	4.897e-06
	High	Mascot (A4)	Unambiguous	mLVSGAGDIKLTK	M1(Oxidation)	2	A0A0D9RUB7	A0A0D9R1Y6; A0A0D9RUB7	1	3	1	0	1	1	450.259	1348.76	1348.75	8.35	0.00375	HCD (High Energy Collision Dissociation)	MS2	40.0768	-60	54	51.5782	25391	2181_3_E_7april20_cells_virus_pH10_F1.raw	F1.1	53	1	29	22	3.74188e-05	2.655e-05	1.09e-05
FALSE	QADLYISEGLHPR		1.41551e-07	4.17209e-06	1	2	3	A0A0D9RUB7	0	1498.76	High	2.035e-05	8.888e-08	85
	Confidence	Identifying Node	PSM Ambiguity	Annotated Sequence	Modifications	# Proteins	Master Protein Accessions	Protein Accessions	# Missed Cleavages	Charge	DeltaScore	DeltaCn	Rank	Search Engine Rank	m/z [Da]	MH+ [Da]	Theo. MH+ [Da]	DeltaM [ppm]	Deltam/z [Da]	Activation Type	MS Order	Isolation Interference [%]	Comp. Voltage [V]	Ion Inject Time [ms]	RT [min]	First Scan	Spectrum File	File ID	Ions Score	# Protein Groups	Identity Strict	Identity Relaxed	Expectation Value	Percolator q-Value	Percolator PEP
	High	Mascot (A4)	Unambiguous	QADLYISEGLHPR		2	A0A0D9RUB7	A0A0D9R1Y6; A0A0D9RUB7	0	2	1	0	1	1	749.892	1498.78	1498.76	8.27	0.0062	HCD (High Energy Collision Dissociation)	MS2	7.44684	-40	54	59.8376	30322	2181_3_E_7april20_cells_virus_pH10_F3.raw	F1.3	85	1	31	24	4.51483e-08	2.035e-05	8.888e-08
	High	Mascot (A4)	Unambiguous	QADLYISEGLHPR		2	A0A0D9RUB7	A0A0D9R1Y6; A0A0D9RUB7	0	3	1	0	1	1	500.264	1498.78	1498.76	8.96	0.00448	HCD (High Energy Collision Dissociation)	MS2	8.9773	-40	54	59.6017	30030	2181_3_E_7april20_cells_virus_pH10_F4.raw	F1.4	48	1	31	24	0.000250021	2.035e-05	4.728e-07
	High	Mascot (A4)	Unambiguous	QADLYISEGLHPR		2	A0A0D9RUB7	A0A0D9R1Y6; A0A0D9RUB7	0	3	1	0	1	1	500.264	1498.78	1498.76	8.29	0.00414	HCD (High Energy Collision Dissociation)	MS2	40.4219	-40	54	59.7918	30292	2181_3_E_7april20_cells_virus_pH10_F3.raw	F1.3	50	1	31	24	0.000148129	2.655e-05	5.828e-06
FALSE	SETDTSLIR		0.000141363	2.75777e-05	1	2	4	A0A0D9RUB7	0	1021.52	High	3.735e-05	8.702e-05	55
	Confidence	Identifying Node	PSM Ambiguity	Annotated Sequence	Modifications	# Proteins	Master Protein Accessions	Protein Accessions	# Missed Cleavages	Charge	DeltaScore	DeltaCn	Rank	Search Engine Rank	m/z [Da]	MH+ [Da]	Theo. MH+ [Da]	DeltaM [ppm]	Deltam/z [Da]	Activation Type	MS Order	Isolation Interference [%]	Comp. Voltage [V]	Ion Inject Time [ms]	RT [min]	First Scan	Spectrum File	File ID	Ions Score	# Protein Groups	Identity Strict	Identity Relaxed	Expectation Value	Percolator q-Value	Percolator PEP
	High	Mascot (A4)	Unambiguous	SETDTSLIR		2	A0A0D9RUB7	A0A0D9RUB7; A0A0D9S0B8	0	2	0.9273	0	1	1	511.266	1021.52	1021.52	7.78	0.00397	HCD (High Energy Collision Dissociation)	MS2	41.6965	-80	54	39.782	17683	2181_3_E_7april20_cells_virus_pH10_F1.raw	F1.1	55	1	31	24	4.64216e-05	3.735e-05	8.702e-05
	High	Mascot (A4)	Unambiguous	SETDTSLIR		2	A0A0D9RUB7	A0A0D9RUB7; A0A0D9S0B8	0	2	1	0	1	1	511.266	1021.52	1021.52	7.72	0.00394	HCD (High Energy Collision Dissociation)	MS2	53.8946	-60	54	40.7476	17915	2181_3_E_7april20_cells_virus_pH10_F2.raw	F1.2	38	1	31	24	0.00234272	0.0001028	0.001196
	High	Mascot (A4)	Unambiguous	SETDTSLIR		2	A0A0D9RUB7	A0A0D9RUB7; A0A0D9S0B8	0	2	1	0	1	1	511.266	1021.52	1021.52	7.6	0.00388	HCD (High Energy Collision Dissociation)	MS2	29.3306	-80	54	40.8098	17955	2181_3_E_7april20_cells_virus_pH10_F2.raw	F1.2	39	1	31	24	0.00187811	7.726e-05	0.0004986
	High	Mascot (A4)	Unambiguous	SETDTSLIR		2	A0A0D9RUB7	A0A0D9RUB7; A0A0D9S0B8	0	2	1	0	1	1	511.266	1021.52	1021.52	7.78	0.00397	HCD (High Energy Collision Dissociation)	MS2	19.1679	-60	54	39.7602	17668	2181_3_E_7april20_cells_virus_pH10_F1.raw	F1.1	55	1	31	24	4.16601e-05	0.0001562	0.002285
FALSE	SVTLLIK		0.0304658	0.00171805	1	2	4	A0A0D9RUB7	0	773.513	High	0.001179	0.01807	49
	Confidence	Identifying Node	PSM Ambiguity	Annotated Sequence	Modifications	# Proteins	Master Protein Accessions	Protein Accessions	# Missed Cleavages	Charge	DeltaScore	DeltaCn	Rank	Search Engine Rank	m/z [Da]	MH+ [Da]	Theo. MH+ [Da]	DeltaM [ppm]	Deltam/z [Da]	Activation Type	MS Order	Isolation Interference [%]	Comp. Voltage [V]	Ion Inject Time [ms]	RT [min]	First Scan	Spectrum File	File ID	Ions Score	# Protein Groups	Identity Strict	Identity Relaxed	Expectation Value	Percolator q-Value	Percolator PEP
	High	Mascot (A4)	Unambiguous	SVTLLIK		2	A0A0D9RUB7	A0A0D9RUB7; A0A0D9S0B8	0	2	0.5	0	1	1	387.263	773.519	773.513	7.72	0.00299	HCD (High Energy Collision Dissociation)	MS2	23.86	-60	54	65.1704	33892	2181_3_E_7april20_cells_virus_pH10_F2.raw	F1.2	46	1	22	15	4.14428e-05	0.001761	0.02874
	High	Mascot (A4)	Unambiguous	SVTLLIK		2	A0A0D9RUB7	A0A0D9RUB7; A0A0D9S0B8	0	2	0.4898	0	1	1	387.263	773.52	773.513	8.43	0.00326	HCD (High Energy Collision Dissociation)	MS2	16.5923	-60	54	64.9169	33643	2181_3_E_7april20_cells_virus_pH10_F3.raw	F1.3	49	1	22	15	2.2827e-05	0.001179	0.01807
	High	Mascot (A4)	Unambiguous	SVTLLIK		2	A0A0D9RUB7	A0A0D9RUB7; A0A0D9S0B8	0	2	0.4894	0	1	1	387.263	773.52	773.513	8.35	0.00323	HCD (High Energy Collision Dissociation)	MS2	0	-60	54	64.5732	33283	2181_3_E_7april20_cells_virus_pH10_F4.raw	F1.4	47	1	22	15	3.64291e-05	0.002063	0.0399
	High	Mascot (A4)	Unambiguous	SVTLLIK		2	A0A0D9RUB7	A0A0D9RUB7; A0A0D9S0B8	0	2	0.5806	0	1	1	387.263	773.519	773.513	8.12	0.00314	HCD (High Energy Collision Dissociation)	MS2	51.2928	-60	54	64.5678	33885	2181_3_E_7april20_cells_virus_pH10_F1.raw	F1.1	31	1	22	15	0.00146706	0.001555	0.0256
FALSE	VATAQDDITGDGTTSNVLIIGELLK		2.46863e-07	4.17209e-06	1	1	3	A0A0D9RUB7	0	2544.34	High	2.035e-05	1.549e-07	50
	Confidence	Identifying Node	PSM Ambiguity	Annotated Sequence	Modifications	# Proteins	Master Protein Accessions	Protein Accessions	# Missed Cleavages	Charge	DeltaScore	DeltaCn	Rank	Search Engine Rank	m/z [Da]	MH+ [Da]	Theo. MH+ [Da]	DeltaM [ppm]	Deltam/z [Da]	Activation Type	MS Order	Isolation Interference [%]	Comp. Voltage [V]	Ion Inject Time [ms]	RT [min]	First Scan	Spectrum File	File ID	Ions Score	# Protein Groups	Identity Strict	Identity Relaxed	Expectation Value	Percolator q-Value	Percolator PEP
	High	Mascot (A4)	Unambiguous	VATAQDDITGDGTTSNVLIIGELLK		1	A0A0D9RUB7	A0A0D9RUB7	0	4	1	0	1	1	636.845	2544.36	2544.34	7.55	0.0048	HCD (High Energy Collision Dissociation)	MS2	60.6602	-60	54	115.637	65995	2181_3_E_7april20_cells_virus_pH10_F1.raw	F1.1	19	1	29	22	0.100652	0.0003612	0.004344
	High	Mascot (A4)	Unambiguous	VATAQDDITGDGTTSNVLIIGELLK		1	A0A0D9RUB7	A0A0D9RUB7	0	3	1	0	1	1	848.791	2544.36	2544.34	7.29	0.00619	HCD (High Energy Collision Dissociation)	MS2	26.9053	-40	54	116.52	66490	2181_3_E_7april20_cells_virus_pH10_F1.raw	F1.1	52	1	29	22	5.81632e-05	2.035e-05	5.05e-07
	High	Mascot (A4)	Unambiguous	VATAQDDITGDGTTSNVLIIGELLK		1	A0A0D9RUB7	A0A0D9RUB7	0	3	1	0	1	1	848.791	2544.36	2544.34	7.44	0.00631	HCD (High Energy Collision Dissociation)	MS2	79.6258	-40	54	115.506	65920	2181_3_E_7april20_cells_virus_pH10_F1.raw	F1.1	50	1	29	22	8.52753e-05	2.035e-05	1.549e-07
FALSE	VSREMDRETLIDVAR		4.47993e-05	2.75777e-05	1	1	1	A0A0D9RUB7	2	1789.92	High	2.655e-05	2.767e-05	12
	Confidence	Identifying Node	PSM Ambiguity	Annotated Sequence	Modifications	# Proteins	Master Protein Accessions	Protein Accessions	# Missed Cleavages	Charge	DeltaScore	DeltaCn	Rank	Search Engine Rank	m/z [Da]	MH+ [Da]	Theo. MH+ [Da]	DeltaM [ppm]	Deltam/z [Da]	Activation Type	MS Order	Isolation Interference [%]	Comp. Voltage [V]	Ion Inject Time [ms]	RT [min]	First Scan	Spectrum File	File ID	Ions Score	# Protein Groups	Identity Strict	Identity Relaxed	Expectation Value	Percolator q-Value	Percolator PEP
	High	Mascot (A4)	Unambiguous	VSREMDRETLIDVAR		1	A0A0D9RUB7	A0A0D9RUB7	2	3	1	0	1	1	597.317	1789.94	1789.92	7	0.00417	HCD (High Energy Collision Dissociation)	MS2	43.6208	-80	54	53.0921	25912	2181_3_E_7april20_cells_virus_pH10_F3.raw	F1.3	12	1	31	24	0.80406	2.655e-05	2.767e-05
High	A0A0D9R4G5	Cell division cycle 37 OS=Chlorocebus sabaeus OX=60711 GN=CDC37 PE=4 SV=1	0	224.56	56	26	61	26	378	44.4	5.25	1410	26	1
Checked	Sequence	Modifications	Qvality PEP	Qvality q-value	# Protein Groups	# Proteins	# PSMs	Master Protein Accessions	# Missed Cleavages	Theo. MH+ [Da]	Confidence (by Search Engine): Mascot	Percolator q-Value (by Search Engine): Mascot	Percolator PEP (by Search Engine): Mascot	Ions Score (by Search Engine): Mascot
FALSE	AMKEYEEEER		2.47059e-05	2.75777e-05	1	1	2	A0A0D9R4G5	1	1313.57	High	2.655e-05	1.534e-05	51
	Confidence	Identifying Node	PSM Ambiguity	Annotated Sequence	Modifications	# Proteins	Master Protein Accessions	Protein Accessions	# Missed Cleavages	Charge	DeltaScore	DeltaCn	Rank	Search Engine Rank	m/z [Da]	MH+ [Da]	Theo. MH+ [Da]	DeltaM [ppm]	Deltam/z [Da]	Activation Type	MS Order	Isolation Interference [%]	Comp. Voltage [V]	Ion Inject Time [ms]	RT [min]	First Scan	Spectrum File	File ID	Ions Score	# Protein Groups	Identity Strict	Identity Relaxed	Expectation Value	Percolator q-Value	Percolator PEP
	High	Mascot (A4)	Unambiguous	AMKEYEEEER		1	A0A0D9R4G5	A0A0D9R4G5	1	2	0.8824	0	1	1	657.293	1313.58	1313.57	8.45	0.00555	HCD (High Energy Collision Dissociation)	MS2	15.5203	-40	54	21.3578	5517	2181_3_E_7april20_cells_virus_pH10_F1.raw	F1.1	51	1	31	24	0.000118483	2.655e-05	1.534e-05
	High	Mascot (A4)	Unambiguous	AMKEYEEEER		1	A0A0D9R4G5	A0A0D9R4G5	1	3	0.9737	0	1	1	438.531	1313.58	1313.57	8.74	0.00383	HCD (High Energy Collision Dissociation)	MS2	75.5558	-60	54	21.3722	5526	2181_3_E_7april20_cells_virus_pH10_F1.raw	F1.1	39	1	31	24	0.00220356	6.705e-05	0.0004358
FALSE	AMKEYEEEERK		2.17124e-05	2.75777e-05	1	1	1	A0A0D9R4G5	2	1441.66	High	2.655e-05	1.348e-05	24
	Confidence	Identifying Node	PSM Ambiguity	Annotated Sequence	Modifications	# Proteins	Master Protein Accessions	Protein Accessions	# Missed Cleavages	Charge	DeltaScore	DeltaCn	Rank	Search Engine Rank	m/z [Da]	MH+ [Da]	Theo. MH+ [Da]	DeltaM [ppm]	Deltam/z [Da]	Activation Type	MS Order	Isolation Interference [%]	Comp. Voltage [V]	Ion Inject Time [ms]	RT [min]	First Scan	Spectrum File	File ID	Ions Score	# Protein Groups	Identity Strict	Identity Relaxed	Expectation Value	Percolator q-Value	Percolator PEP
	High	Mascot (A4)	Unambiguous	AMKEYEEEERK		1	A0A0D9R4G5	A0A0D9R4G5	2	3	1	0	1	1	481.23	1441.68	1441.66	9.58	0.0046	HCD (High Energy Collision Dissociation)	MS2	59.305	-60	54	18.467	3610	2181_3_E_7april20_cells_virus_pH10_F1.raw	F1.1	24	1	33	26	0.0796964	2.655e-05	1.348e-05
FALSE	ASEAKEGEEAGPGDPLLEAVPK		1.83149e-08	4.17209e-06	1	1	1	A0A0D9R4G5	1	2194.09	High	2.035e-05	1.156e-08	66
	Confidence	Identifying Node	PSM Ambiguity	Annotated Sequence	Modifications	# Proteins	Master Protein Accessions	Protein Accessions	# Missed Cleavages	Charge	DeltaScore	DeltaCn	Rank	Search Engine Rank	m/z [Da]	MH+ [Da]	Theo. MH+ [Da]	DeltaM [ppm]	Deltam/z [Da]	Activation Type	MS Order	Isolation Interference [%]	Comp. Voltage [V]	Ion Inject Time [ms]	RT [min]	First Scan	Spectrum File	File ID	Ions Score	# Protein Groups	Identity Strict	Identity Relaxed	Expectation Value	Percolator q-Value	Percolator PEP
	High	Mascot (A4)	Unambiguous	ASEAKEGEEAGPGDPLLEAVPK		1	A0A0D9R4G5	A0A0D9R4G5	1	3	1	0	1	1	732.04	2194.11	2194.09	8.37	0.00612	HCD (High Energy Collision Dissociation)	MS2	8.63383	-60	54	70.0339	37043	2181_3_E_7april20_cells_virus_pH10_F2.raw	F1.2	66	1	33	26	5.97286e-06	2.035e-05	1.156e-08
FALSE	DVQMLQDAISKMDPTDAK		8.68907e-07	4.17209e-06	1	1	2	A0A0D9R4G5	1	2005.96	High	2.035e-05	5.443e-07	63
	Confidence	Identifying Node	PSM Ambiguity	Annotated Sequence	Modifications	# Proteins	Master Protein Accessions	Protein Accessions	# Missed Cleavages	Charge	DeltaScore	DeltaCn	Rank	Search Engine Rank	m/z [Da]	MH+ [Da]	Theo. MH+ [Da]	DeltaM [ppm]	Deltam/z [Da]	Activation Type	MS Order	Isolation Interference [%]	Comp. Voltage [V]	Ion Inject Time [ms]	RT [min]	First Scan	Spectrum File	File ID	Ions Score	# Protein Groups	Identity Strict	Identity Relaxed	Expectation Value	Percolator q-Value	Percolator PEP
	High	Mascot (A4)	Unambiguous	DVQMLQDAISKMDPTDAK		1	A0A0D9R4G5	A0A0D9R4G5	1	3	1	0	1	1	669.329	2005.97	2005.96	7.08	0.00473	HCD (High Energy Collision Dissociation)	MS2	89.1136	-60	54	90.8536	50911	2181_3_E_7april20_cells_virus_pH10_F1.raw	F1.1	5	1	33	26	6.58493	2.655e-05	2.071e-05
	High	Mascot (A4)	Unambiguous	DVQMLQDAISKMDPTDAK		1	A0A0D9R4G5	A0A0D9R4G5	1	3	1	0	1	1	669.328	2005.97	2005.96	6.44	0.00431	HCD (High Energy Collision Dissociation)	MS2	14.108	-80	54	90.8163	50886	2181_3_E_7april20_cells_virus_pH10_F1.raw	F1.1	63	1	33	26	1.1374e-05	2.035e-05	5.443e-07
FALSE	EERSWEQKLEEMR		1.57648e-05	2.75777e-05	1	1	1	A0A0D9R4G5	2	1749.82	High	2.655e-05	9.788e-06	33
	Confidence	Identifying Node	PSM Ambiguity	Annotated Sequence	Modifications	# Proteins	Master Protein Accessions	Protein Accessions	# Missed Cleavages	Charge	DeltaScore	DeltaCn	Rank	Search Engine Rank	m/z [Da]	MH+ [Da]	Theo. MH+ [Da]	DeltaM [ppm]	Deltam/z [Da]	Activation Type	MS Order	Isolation Interference [%]	Comp. Voltage [V]	Ion Inject Time [ms]	RT [min]	First Scan	Spectrum File	File ID	Ions Score	# Protein Groups	Identity Strict	Identity Relaxed	Expectation Value	Percolator q-Value	Percolator PEP
	High	Mascot (A4)	Unambiguous	EERSWEQKLEEMR		1	A0A0D9R4G5	A0A0D9R4G5	2	3	0.9394	0	1	1	583.95	1749.84	1749.82	7.34	0.00428	HCD (High Energy Collision Dissociation)	MS2	33.4798	-80	54	62.8599	32289	2181_3_E_7april20_cells_virus_pH10_F3.raw	F1.3	33	1	33	26	0.012557	2.655e-05	9.788e-06
FALSE	EGEEAGPGDPLLEAVPKTGDEKDVSV		8.64404e-06	2.75777e-05	1	1	1	A0A0D9R4G5	2	2638.27	High	2.655e-05	5.37e-06	18
	Confidence	Identifying Node	PSM Ambiguity	Annotated Sequence	Modifications	# Proteins	Master Protein Accessions	Protein Accessions	# Missed Cleavages	Charge	DeltaScore	DeltaCn	Rank	Search Engine Rank	m/z [Da]	MH+ [Da]	Theo. MH+ [Da]	DeltaM [ppm]	Deltam/z [Da]	Activation Type	MS Order	Isolation Interference [%]	Comp. Voltage [V]	Ion Inject Time [ms]	RT [min]	First Scan	Spectrum File	File ID	Ions Score	# Protein Groups	Identity Strict	Identity Relaxed	Expectation Value	Percolator q-Value	Percolator PEP
	High	Mascot (A4)	Unambiguous	EGEEAGPGDPLLEAVPKTGDEKDVSV		1	A0A0D9R4G5	A0A0D9R4G5	2	3	1	0	1	1	880.103	2638.29	2638.27	8.29	0.00729	HCD (High Energy Collision Dissociation)	MS2	25.9346	-40	54	79.5916	43225	2181_3_E_7april20_cells_virus_pH10_F2.raw	F1.2	18	1	33	26	0.388851	2.655e-05	5.37e-06
FALSE	EKSMPWNVDTLSKDGFSK		1.67405e-08	4.17209e-06	1	1	1	A0A0D9R4G5	2	2069	High	2.035e-05	1.059e-08	47
	Confidence	Identifying Node	PSM Ambiguity	Annotated Sequence	Modifications	# Proteins	Master Protein Accessions	Protein Accessions	# Missed Cleavages	Charge	DeltaScore	DeltaCn	Rank	Search Engine Rank	m/z [Da]	MH+ [Da]	Theo. MH+ [Da]	DeltaM [ppm]	Deltam/z [Da]	Activation Type	MS Order	Isolation Interference [%]	Comp. Voltage [V]	Ion Inject Time [ms]	RT [min]	First Scan	Spectrum File	File ID	Ions Score	# Protein Groups	Identity Strict	Identity Relaxed	Expectation Value	Percolator q-Value	Percolator PEP
	High	Mascot (A4)	Unambiguous	EKSMPWNVDTLSKDGFSK		1	A0A0D9R4G5	A0A0D9R4G5	2	3	1	0	1	1	690.344	2069.02	2069	7.68	0.00529	HCD (High Energy Collision Dissociation)	MS2	24.7438	-60	54	71.1788	38182	2181_3_E_7april20_cells_virus_pH10_F1.raw	F1.1	47	1	33	26	0.000493489	2.035e-05	1.059e-08
FALSE	ELEVAEGGKAELERLQAEAQQLR		1.24524e-05	2.75777e-05	1	1	2	A0A0D9R4G5	2	2567.34	High	2.655e-05	7.716e-06	11
	Confidence	Identifying Node	PSM Ambiguity	Annotated Sequence	Modifications	# Proteins	Master Protein Accessions	Protein Accessions	# Missed Cleavages	Charge	DeltaScore	DeltaCn	Rank	Search Engine Rank	m/z [Da]	MH+ [Da]	Theo. MH+ [Da]	DeltaM [ppm]	Deltam/z [Da]	Activation Type	MS Order	Isolation Interference [%]	Comp. Voltage [V]	Ion Inject Time [ms]	RT [min]	First Scan	Spectrum File	File ID	Ions Score	# Protein Groups	Identity Strict	Identity Relaxed	Expectation Value	Percolator q-Value	Percolator PEP
	High	Mascot (A4)	Unambiguous	ELEVAEGGKAELERLQAEAQQLR		1	A0A0D9R4G5	A0A0D9R4G5	2	4	1	0	1	1	642.597	2567.36	2567.34	8.58	0.00551	HCD (High Energy Collision Dissociation)	MS2	52.4254	-60	54	88.6403	48903	2181_3_E_7april20_cells_virus_pH10_F4.raw	F1.4	15	1	30	23	0.372554	2.655e-05	2.697e-05
	High	Mascot (A4)	Unambiguous	ELEVAEGGKAELERLQAEAQQLR		1	A0A0D9R4G5	A0A0D9R4G5	2	4	1	0	1	1	642.596	2567.36	2567.34	8.11	0.0052	HCD (High Energy Collision Dissociation)	MS2	38.4625	-60	54	89.329	49431	2181_3_E_7april20_cells_virus_pH10_F3.raw	F1.3	11	1	30	23	0.910489	2.655e-05	7.716e-06
FALSE	HKTFVEKYEK		0.000148658	2.75777e-05	1	1	2	A0A0D9R4G5	2	1308.69	High	3.735e-05	9.149e-05	36
	Confidence	Identifying Node	PSM Ambiguity	Annotated Sequence	Modifications	# Proteins	Master Protein Accessions	Protein Accessions	# Missed Cleavages	Charge	DeltaScore	DeltaCn	Rank	Search Engine Rank	m/z [Da]	MH+ [Da]	Theo. MH+ [Da]	DeltaM [ppm]	Deltam/z [Da]	Activation Type	MS Order	Isolation Interference [%]	Comp. Voltage [V]	Ion Inject Time [ms]	RT [min]	First Scan	Spectrum File	File ID	Ions Score	# Protein Groups	Identity Strict	Identity Relaxed	Expectation Value	Percolator q-Value	Percolator PEP
	High	Mascot (A4)	Unambiguous	HKTFVEKYEK		1	A0A0D9R4G5	A0A0D9R4G5	2	2	0.8571	0	1	1	654.856	1308.7	1308.69	7.9	0.00517	HCD (High Energy Collision Dissociation)	MS2	0	-40	54	20.8581	4552	2181_3_E_7april20_cells_virus_pH10_F4.raw	F1.4	14	1	31	24	0.527814	0.004771	0.1889
	High	Mascot (A4)	Unambiguous	HKTFVEKYEK		1	A0A0D9R4G5	A0A0D9R4G5	2	3	1	0	1	1	436.907	1308.71	1308.69	8.47	0.0037	HCD (High Energy Collision Dissociation)	MS2	29.598	-60	54	20.9198	4592	2181_3_E_7april20_cells_virus_pH10_F4.raw	F1.4	36	1	30	23	0.00289313	3.735e-05	9.149e-05
FALSE	IEKAMKEYEEEER		6.03415e-06	2.75777e-05	1	1	1	A0A0D9R4G5	2	1683.79	High	2.655e-05	3.758e-06	32
	Confidence	Identifying Node	PSM Ambiguity	Annotated Sequence	Modifications	# Proteins	Master Protein Accessions	Protein Accessions	# Missed Cleavages	Charge	DeltaScore	DeltaCn	Rank	Search Engine Rank	m/z [Da]	MH+ [Da]	Theo. MH+ [Da]	DeltaM [ppm]	Deltam/z [Da]	Activation Type	MS Order	Isolation Interference [%]	Comp. Voltage [V]	Ion Inject Time [ms]	RT [min]	First Scan	Spectrum File	File ID	Ions Score	# Protein Groups	Identity Strict	Identity Relaxed	Expectation Value	Percolator q-Value	Percolator PEP
	High	Mascot (A4)	Unambiguous	IEKAMKEYEEEER		1	A0A0D9R4G5	A0A0D9R4G5	2	3	1	0	1	1	561.939	1683.8	1683.79	8.54	0.00479	HCD (High Energy Collision Dissociation)	MS2	61.4101	-80	54	27.7395	9761	2181_3_E_7april20_cells_virus_pH10_F1.raw	F1.1	32	1	33	26	0.0163211	2.655e-05	3.758e-06
FALSE	LGPGGLDPVEVYESLPEELQK		6.69994e-09	4.17209e-06	1	1	2	A0A0D9R4G5	0	2269.16	High	2.035e-05	4.249e-09	39
	Confidence	Identifying Node	PSM Ambiguity	Annotated Sequence	Modifications	# Proteins	Master Protein Accessions	Protein Accessions	# Missed Cleavages	Charge	DeltaScore	DeltaCn	Rank	Search Engine Rank	m/z [Da]	MH+ [Da]	Theo. MH+ [Da]	DeltaM [ppm]	Deltam/z [Da]	Activation Type	MS Order	Isolation Interference [%]	Comp. Voltage [V]	Ion Inject Time [ms]	RT [min]	First Scan	Spectrum File	File ID	Ions Score	# Protein Groups	Identity Strict	Identity Relaxed	Expectation Value	Percolator q-Value	Percolator PEP
	High	Mascot (A4)	Unambiguous	LGPGGLDPVEVYESLPEELQK		1	A0A0D9R4G5	A0A0D9R4G5	0	3	1	0	1	1	757.064	2269.18	2269.16	7.72	0.00584	HCD (High Energy Collision Dissociation)	MS2	55.2257	-40	54	111.233	63500	2181_3_E_7april20_cells_virus_pH10_F1.raw	F1.1	26	1	31	24	0.0329509	2.035e-05	7.615e-08
	High	Mascot (A4)	Unambiguous	LGPGGLDPVEVYESLPEELQK		1	A0A0D9R4G5	A0A0D9R4G5	0	3	1	0	1	1	757.065	2269.18	2269.16	9.34	0.00706	HCD (High Energy Collision Dissociation)	MS2	40.9315	-40	54	109.993	62473	2181_3_E_7april20_cells_virus_pH10_F4.raw	F1.4	39	1	31	24	0.00199923	2.035e-05	4.249e-09
FALSE	LKELEVAEGGKAELER		8.34114e-09	4.17209e-06	1	1	1	A0A0D9R4G5	2	1770.96	High	2.035e-05	5.263e-09	35
	Confidence	Identifying Node	PSM Ambiguity	Annotated Sequence	Modifications	# Proteins	Master Protein Accessions	Protein Accessions	# Missed Cleavages	Charge	DeltaScore	DeltaCn	Rank	Search Engine Rank	m/z [Da]	MH+ [Da]	Theo. MH+ [Da]	DeltaM [ppm]	Deltam/z [Da]	Activation Type	MS Order	Isolation Interference [%]	Comp. Voltage [V]	Ion Inject Time [ms]	RT [min]	First Scan	Spectrum File	File ID	Ions Score	# Protein Groups	Identity Strict	Identity Relaxed	Expectation Value	Percolator q-Value	Percolator PEP
	High	Mascot (A4)	Unambiguous	LKELEVAEGGKAELER		1	A0A0D9R4G5	A0A0D9R4G5	2	3	1	0	1	1	590.996	1770.97	1770.96	7.46	0.0044	HCD (High Energy Collision Dissociation)	MS2	41.4483	-60	54	49.0199	23348	2181_3_E_7april20_cells_virus_pH10_F2.raw	F1.2	35	1	29	22	0.00297695	2.035e-05	5.263e-09
FALSE	LQAEAQQLR		0.00307701	0.00026033	1	1	1	A0A0D9R4G5	0	1056.58	High	0.0001479	0.001941	41
	Confidence	Identifying Node	PSM Ambiguity	Annotated Sequence	Modifications	# Proteins	Master Protein Accessions	Protein Accessions	# Missed Cleavages	Charge	DeltaScore	DeltaCn	Rank	Search Engine Rank	m/z [Da]	MH+ [Da]	Theo. MH+ [Da]	DeltaM [ppm]	Deltam/z [Da]	Activation Type	MS Order	Isolation Interference [%]	Comp. Voltage [V]	Ion Inject Time [ms]	RT [min]	First Scan	Spectrum File	File ID	Ions Score	# Protein Groups	Identity Strict	Identity Relaxed	Expectation Value	Percolator q-Value	Percolator PEP
	High	Mascot (A4)	Unambiguous	LQAEAQQLR		1	A0A0D9R4G5	A0A0D9R4G5	0	2	0.9024	0	1	1	528.797	1056.59	1056.58	7.63	0.00403	HCD (High Energy Collision Dissociation)	MS2	32.6556	-60	34.921	32.6208	12452	2181_3_E_7april20_cells_virus_pH10_F3.raw	F1.3	41	1	30	23	0.000894964	0.0001479	0.001941
FALSE	LQAEAQQLRKEER		0.00444052	0.000373854	1	1	1	A0A0D9R4G5	2	1598.86	High	0.0002305	0.002811	9
	Confidence	Identifying Node	PSM Ambiguity	Annotated Sequence	Modifications	# Proteins	Master Protein Accessions	Protein Accessions	# Missed Cleavages	Charge	DeltaScore	DeltaCn	Rank	Search Engine Rank	m/z [Da]	MH+ [Da]	Theo. MH+ [Da]	DeltaM [ppm]	Deltam/z [Da]	Activation Type	MS Order	Isolation Interference [%]	Comp. Voltage [V]	Ion Inject Time [ms]	RT [min]	First Scan	Spectrum File	File ID	Ions Score	# Protein Groups	Identity Strict	Identity Relaxed	Expectation Value	Percolator q-Value	Percolator PEP
	High	Mascot (A4)	Unambiguous	LQAEAQQLRKEER		1	A0A0D9R4G5	A0A0D9R4G5	2	3	1	0	1	1	533.629	1598.87	1598.86	7.62	0.00406	HCD (High Energy Collision Dissociation)	MS2	43.9076	-60	54	26.2745	8376	2181_3_E_7april20_cells_virus_pH10_F2.raw	F1.2	9	1	30	23	1.40616	0.0002305	0.002811
FALSE	MDPTDAKYHMQR		3.53903e-06	4.17209e-06	1	1	1	A0A0D9R4G5	1	1492.67	High	2.035e-05	2.207e-06	31
	Confidence	Identifying Node	PSM Ambiguity	Annotated Sequence	Modifications	# Proteins	Master Protein Accessions	Protein Accessions	# Missed Cleavages	Charge	DeltaScore	DeltaCn	Rank	Search Engine Rank	m/z [Da]	MH+ [Da]	Theo. MH+ [Da]	DeltaM [ppm]	Deltam/z [Da]	Activation Type	MS Order	Isolation Interference [%]	Comp. Voltage [V]	Ion Inject Time [ms]	RT [min]	First Scan	Spectrum File	File ID	Ions Score	# Protein Groups	Identity Strict	Identity Relaxed	Expectation Value	Percolator q-Value	Percolator PEP
	High	Mascot (A4)	Unambiguous	MDPTDAKYHMQR		1	A0A0D9R4G5	A0A0D9R4G5	1	3	1	0	1	1	498.231	1492.68	1492.67	8.41	0.00418	HCD (High Energy Collision Dissociation)	MS2	46.06	-60	54	31.4389	11505	2181_3_E_7april20_cells_virus_pH10_F4.raw	F1.4	31	1	33	26	0.0161601	2.035e-05	2.207e-06
FALSE	MEQFQK		0.109299	0.0038051	1	1	1	A0A0D9R4G5	0	810.381	High	0.002607	0.05979	13
	Confidence	Identifying Node	PSM Ambiguity	Annotated Sequence	Modifications	# Proteins	Master Protein Accessions	Protein Accessions	# Missed Cleavages	Charge	DeltaScore	DeltaCn	Rank	Search Engine Rank	m/z [Da]	MH+ [Da]	Theo. MH+ [Da]	DeltaM [ppm]	Deltam/z [Da]	Activation Type	MS Order	Isolation Interference [%]	Comp. Voltage [V]	Ion Inject Time [ms]	RT [min]	First Scan	Spectrum File	File ID	Ions Score	# Protein Groups	Identity Strict	Identity Relaxed	Expectation Value	Percolator q-Value	Percolator PEP
	High	Mascot (A4)	Unambiguous	MEQFQK		1	A0A0D9R4G5	A0A0D9R4G5	0	2	1	0	1	1	405.698	810.388	810.381	8.07	0.00327	HCD (High Energy Collision Dissociation)	MS2	74.1706	-60	54	25.9235	8141	2181_3_E_7april20_cells_virus_pH10_F2.raw	F1.2	13	1	30	23	0.593403	0.002607	0.05979
FALSE	MEQFQKEKEELDR		1.2807e-05	2.75777e-05	1	1	4	A0A0D9R4G5	2	1709.82	High	2.655e-05	7.965e-06	54
	Confidence	Identifying Node	PSM Ambiguity	Annotated Sequence	Modifications	# Proteins	Master Protein Accessions	Protein Accessions	# Missed Cleavages	Charge	DeltaScore	DeltaCn	Rank	Search Engine Rank	m/z [Da]	MH+ [Da]	Theo. MH+ [Da]	DeltaM [ppm]	Deltam/z [Da]	Activation Type	MS Order	Isolation Interference [%]	Comp. Voltage [V]	Ion Inject Time [ms]	RT [min]	First Scan	Spectrum File	File ID	Ions Score	# Protein Groups	Identity Strict	Identity Relaxed	Expectation Value	Percolator q-Value	Percolator PEP
	High	Mascot (A4)	Unambiguous	MEQFQKEKEELDR		1	A0A0D9R4G5	A0A0D9R4G5	2	2	1	0	1	1	855.419	1709.83	1709.82	8.58	0.00733	HCD (High Energy Collision Dissociation)	MS2	17.1861	-40	54	37.0505	15899	2181_3_E_7april20_cells_virus_pH10_F1.raw	F1.1	54	1	33	26	8.29019e-05	2.655e-05	7.965e-06
	High	Mascot (A4)	Unambiguous	MEQFQKEKEELDR		1	A0A0D9R4G5	A0A0D9R4G5	2	3	1	0	1	1	570.615	1709.83	1709.82	8.46	0.00482	HCD (High Energy Collision Dissociation)	MS2	12.0275	-60	54	36.971	15847	2181_3_E_7april20_cells_virus_pH10_F1.raw	F1.1	45	1	33	26	0.000637987	2.655e-05	2.516e-05
	High	Mascot (A4)	Unambiguous	MEQFQKEKEELDR		1	A0A0D9R4G5	A0A0D9R4G5	2	3	1	0	1	1	570.615	1709.83	1709.82	8.14	0.00464	HCD (High Energy Collision Dissociation)	MS2	8.56705	-80	54	36.8337	15755	2181_3_E_7april20_cells_virus_pH10_F1.raw	F1.1	44	1	33	26	0.000925235	2.655e-05	6.625e-05
	High	Mascot (A4)	Unambiguous	MEQFQKEKEELDR		1	A0A0D9R4G5	A0A0D9R4G5	2	3	1	0	1	1	570.615	1709.83	1709.82	7.61	0.00434	HCD (High Energy Collision Dissociation)	MS2	10.1666	-80	54	37.9565	16092	2181_3_E_7april20_cells_virus_pH10_F2.raw	F1.2	48	1	33	26	0.000357325	3.735e-05	0.0001083
FALSE	MEQFQKEKEELDR	1xOxidation [M1]	0.000584732	4.85739e-05	1	1	1	A0A0D9R4G5	2	1725.81	High	4.579e-05	0.0003596	46
	Confidence	Identifying Node	PSM Ambiguity	Annotated Sequence	Modifications	# Proteins	Master Protein Accessions	Protein Accessions	# Missed Cleavages	Charge	DeltaScore	DeltaCn	Rank	Search Engine Rank	m/z [Da]	MH+ [Da]	Theo. MH+ [Da]	DeltaM [ppm]	Deltam/z [Da]	Activation Type	MS Order	Isolation Interference [%]	Comp. Voltage [V]	Ion Inject Time [ms]	RT [min]	First Scan	Spectrum File	File ID	Ions Score	# Protein Groups	Identity Strict	Identity Relaxed	Expectation Value	Percolator q-Value	Percolator PEP
	High	Mascot (A4)	Unambiguous	mEQFQKEKEELDR	M1(Oxidation)	1	A0A0D9R4G5	A0A0D9R4G5	2	3	1	0	1	1	575.946	1725.82	1725.81	7.58	0.00436	HCD (High Energy Collision Dissociation)	MS2	21.0644	-80	54	31.8829	12502	2181_3_E_7april20_cells_virus_pH10_F1.raw	F1.1	46	1	33	26	0.000584424	4.579e-05	0.0003596
FALSE	QYMEGFNDELEAFKER		3.45548e-08	4.17209e-06	1	1	2	A0A0D9R4G5	1	2005.9	High	2.035e-05	2.182e-08	80
	Confidence	Identifying Node	PSM Ambiguity	Annotated Sequence	Modifications	# Proteins	Master Protein Accessions	Protein Accessions	# Missed Cleavages	Charge	DeltaScore	DeltaCn	Rank	Search Engine Rank	m/z [Da]	MH+ [Da]	Theo. MH+ [Da]	DeltaM [ppm]	Deltam/z [Da]	Activation Type	MS Order	Isolation Interference [%]	Comp. Voltage [V]	Ion Inject Time [ms]	RT [min]	First Scan	Spectrum File	File ID	Ions Score	# Protein Groups	Identity Strict	Identity Relaxed	Expectation Value	Percolator q-Value	Percolator PEP
	High	Mascot (A4)	Unambiguous	QYMEGFNDELEAFKER		1	A0A0D9R4G5	A0A0D9R4G5	1	3	1	0	1	1	669.308	2005.91	2005.9	6.12	0.00409	HCD (High Energy Collision Dissociation)	MS2	26.1791	-60	50.234	81.9394	44669	2181_3_E_7april20_cells_virus_pH10_F3.raw	F1.3	80	1	33	26	2.40064e-07	2.035e-05	2.182e-08
	High	Mascot (A4)	Unambiguous	QYMEGFNDELEAFKER		1	A0A0D9R4G5	A0A0D9R4G5	1	2	1	0	1	1	1003.46	2005.91	2005.9	5.19	0.0052	HCD (High Energy Collision Dissociation)	MS2	5.62969	-40	54	82.0778	44758	2181_3_E_7april20_cells_virus_pH10_F3.raw	F1.3	76	1	33	26	6.50207e-07	2.035e-05	2.014e-07
FALSE	RLGPGGLDPVEVYESLPEELQK		5.35151e-09	4.17209e-06	1	1	2	A0A0D9R4G5	1	2425.26	High	2.035e-05	3.389e-09	34
	Confidence	Identifying Node	PSM Ambiguity	Annotated Sequence	Modifications	# Proteins	Master Protein Accessions	Protein Accessions	# Missed Cleavages	Charge	DeltaScore	DeltaCn	Rank	Search Engine Rank	m/z [Da]	MH+ [Da]	Theo. MH+ [Da]	DeltaM [ppm]	Deltam/z [Da]	Activation Type	MS Order	Isolation Interference [%]	Comp. Voltage [V]	Ion Inject Time [ms]	RT [min]	First Scan	Spectrum File	File ID	Ions Score	# Protein Groups	Identity Strict	Identity Relaxed	Expectation Value	Percolator q-Value	Percolator PEP
	High	Mascot (A4)	Unambiguous	RLGPGGLDPVEVYESLPEELQK		1	A0A0D9R4G5	A0A0D9R4G5	1	3	1	0	1	1	809.098	2425.28	2425.26	7.44	0.00601	HCD (High Energy Collision Dissociation)	MS2	61.0106	-60	54	100.46	56469	2181_3_E_7april20_cells_virus_pH10_F4.raw	F1.4	27	1	30	23	0.024841	2.035e-05	1.06e-07
	High	Mascot (A4)	Unambiguous	RLGPGGLDPVEVYESLPEELQK		1	A0A0D9R4G5	A0A0D9R4G5	1	3	1	0	1	1	809.098	2425.28	2425.26	8.04	0.0065	HCD (High Energy Collision Dissociation)	MS2	50.27	-60	54	101.659	57732	2181_3_E_7april20_cells_virus_pH10_F1.raw	F1.1	34	1	30	23	0.00543421	2.035e-05	3.389e-09
FALSE	SMPWNVDTLSKDGFSK		4.92289e-08	4.17209e-06	1	1	5	A0A0D9R4G5	1	1811.86	High	2.035e-05	3.101e-08	49
	Confidence	Identifying Node	PSM Ambiguity	Annotated Sequence	Modifications	# Proteins	Master Protein Accessions	Protein Accessions	# Missed Cleavages	Charge	DeltaScore	DeltaCn	Rank	Search Engine Rank	m/z [Da]	MH+ [Da]	Theo. MH+ [Da]	DeltaM [ppm]	Deltam/z [Da]	Activation Type	MS Order	Isolation Interference [%]	Comp. Voltage [V]	Ion Inject Time [ms]	RT [min]	First Scan	Spectrum File	File ID	Ions Score	# Protein Groups	Identity Strict	Identity Relaxed	Expectation Value	Percolator q-Value	Percolator PEP
	High	Mascot (A4)	Unambiguous	SMPWNVDTLSKDGFSK		1	A0A0D9R4G5	A0A0D9R4G5	1	3	1	0	1	1	604.63	1811.88	1811.86	7.24	0.00437	HCD (High Energy Collision Dissociation)	MS2	79.5952	-60	54	80.55	43771	2181_3_E_7april20_cells_virus_pH10_F3.raw	F1.3	10	1	33	26	2.22101	2.655e-05	6.313e-06
	High	Mascot (A4)	Unambiguous	SMPWNVDTLSKDGFSK		1	A0A0D9R4G5	A0A0D9R4G5	1	3	1	0	1	1	604.63	1811.88	1811.86	7.14	0.00431	HCD (High Energy Collision Dissociation)	MS2	19.265	-60	54	80.0743	43534	2181_3_E_7april20_cells_virus_pH10_F2.raw	F1.2	49	1	33	26	0.000312763	2.035e-05	3.101e-08
	High	Mascot (A4)	Unambiguous	SMPWNVDTLSKDGFSK		1	A0A0D9R4G5	A0A0D9R4G5	1	3	1	0	1	1	604.631	1811.88	1811.86	8.05	0.00486	HCD (High Energy Collision Dissociation)	MS2	64.7629	-60	54	80.3313	43525	2181_3_E_7april20_cells_virus_pH10_F4.raw	F1.4	7	1	33	26	4.41881	2.655e-05	3.169e-06
	High	Mascot (A4)	Unambiguous	SMPWNVDTLSKDGFSK		1	A0A0D9R4G5	A0A0D9R4G5	1	2	1	0	1	1	906.443	1811.88	1811.86	8.53	0.00772	HCD (High Energy Collision Dissociation)	MS2	47.5822	-40	54	80.1505	44003	2181_3_E_7april20_cells_virus_pH10_F1.raw	F1.1	48	1	33	26	0.000413112	2.035e-05	1.192e-07
	High	Mascot (A4)	Unambiguous	SMPWNVDTLSKDGFSK		1	A0A0D9R4G5	A0A0D9R4G5	1	3	1	0	1	1	604.631	1811.88	1811.86	8.45	0.0051	HCD (High Energy Collision Dissociation)	MS2	50.9633	-60	54	80.0651	43947	2181_3_E_7april20_cells_virus_pH10_F1.raw	F1.1	37	1	33	26	0.00536174	2.035e-05	5.783e-07
FALSE	SMPWNVDTLSKDGFSK	1xOxidation [M2]	4.57616e-08	4.17209e-06	1	1	2	A0A0D9R4G5	1	1827.86	High	2.035e-05	2.889e-08	42
	Confidence	Identifying Node	PSM Ambiguity	Annotated Sequence	Modifications	# Proteins	Master Protein Accessions	Protein Accessions	# Missed Cleavages	Charge	DeltaScore	DeltaCn	Rank	Search Engine Rank	m/z [Da]	MH+ [Da]	Theo. MH+ [Da]	DeltaM [ppm]	Deltam/z [Da]	Activation Type	MS Order	Isolation Interference [%]	Comp. Voltage [V]	Ion Inject Time [ms]	RT [min]	First Scan	Spectrum File	File ID	Ions Score	# Protein Groups	Identity Strict	Identity Relaxed	Expectation Value	Percolator q-Value	Percolator PEP
	High	Mascot (A4)	Unambiguous	SmPWNVDTLSKDGFSK	M2(Oxidation)	1	A0A0D9R4G5	A0A0D9R4G5	1	3	1	0	1	1	609.963	1827.87	1827.86	8.42	0.00513	HCD (High Energy Collision Dissociation)	MS2	56.4042	-60	54	71.1212	38143	2181_3_E_7april20_cells_virus_pH10_F1.raw	F1.1	15	1	34	27	0.821821	2.035e-05	4.037e-07
	High	Mascot (A4)	Unambiguous	SmPWNVDTLSKDGFSK	M2(Oxidation)	1	A0A0D9R4G5	A0A0D9R4G5	1	3	1	0	1	1	609.963	1827.87	1827.86	8.22	0.00501	HCD (High Energy Collision Dissociation)	MS2	26.4692	-60	54	71.2316	37820	2181_3_E_7april20_cells_virus_pH10_F2.raw	F1.2	42	1	34	27	0.00163132	2.035e-05	2.889e-08
FALSE	SMVNTKPEKTEEDSEEVR		2.79122e-08	4.17209e-06	1	1	1	A0A0D9R4G5	1	2107.98	High	2.035e-05	1.755e-08	74
	Confidence	Identifying Node	PSM Ambiguity	Annotated Sequence	Modifications	# Proteins	Master Protein Accessions	Protein Accessions	# Missed Cleavages	Charge	DeltaScore	DeltaCn	Rank	Search Engine Rank	m/z [Da]	MH+ [Da]	Theo. MH+ [Da]	DeltaM [ppm]	Deltam/z [Da]	Activation Type	MS Order	Isolation Interference [%]	Comp. Voltage [V]	Ion Inject Time [ms]	RT [min]	First Scan	Spectrum File	File ID	Ions Score	# Protein Groups	Identity Strict	Identity Relaxed	Expectation Value	Percolator q-Value	Percolator PEP
	High	Mascot (A4)	Unambiguous	SMVNTKPEKTEEDSEEVR		1	A0A0D9R4G5	A0A0D9R4G5	1	3	1	0	1	1	703.338	2108	2107.98	8.33	0.00585	HCD (High Energy Collision Dissociation)	MS2	1.48184	-60	54	26.3422	8829	2181_3_E_7april20_cells_virus_pH10_F1.raw	F1.1	74	1	34	27	9.33532e-07	2.035e-05	1.755e-08
FALSE	SMVNTKPEKTEEDSEEVREQK		7.661e-10	4.17209e-06	1	1	4	A0A0D9R4G5	2	2493.18	High	2.035e-05	4.88e-10	26
	Confidence	Identifying Node	PSM Ambiguity	Annotated Sequence	Modifications	# Proteins	Master Protein Accessions	Protein Accessions	# Missed Cleavages	Charge	DeltaScore	DeltaCn	Rank	Search Engine Rank	m/z [Da]	MH+ [Da]	Theo. MH+ [Da]	DeltaM [ppm]	Deltam/z [Da]	Activation Type	MS Order	Isolation Interference [%]	Comp. Voltage [V]	Ion Inject Time [ms]	RT [min]	First Scan	Spectrum File	File ID	Ions Score	# Protein Groups	Identity Strict	Identity Relaxed	Expectation Value	Percolator q-Value	Percolator PEP
	High	Mascot (A4)	Unambiguous	SMVNTKPEKTEEDSEEVREQK		1	A0A0D9R4G5	A0A0D9R4G5	2	4	1	0	1	1	624.055	2493.2	2493.18	8.34	0.0052	HCD (High Energy Collision Dissociation)	MS2	7.84526	-60	54	24.1269	7357	2181_3_E_7april20_cells_virus_pH10_F1.raw	F1.1	26	1	34	27	0.0606205	2.035e-05	4.88e-10
	High	Mascot (A4)	Unambiguous	SMVNTKPEKTEEDSEEVREQK		1	A0A0D9R4G5	A0A0D9R4G5	2	4	1	0	1	1	624.054	2493.2	2493.18	7.46	0.00465	HCD (High Energy Collision Dissociation)	MS2	9.75219	-60	54	25.9776	8178	2181_3_E_7april20_cells_virus_pH10_F2.raw	F1.2	19	1	34	27	0.328417	2.035e-05	3.919e-09
	High	Mascot (A4)	Unambiguous	SMVNTKPEKTEEDSEEVREQK		1	A0A0D9R4G5	A0A0D9R4G5	2	4	1	0	1	1	624.055	2493.2	2493.18	8.15	0.00508	HCD (High Energy Collision Dissociation)	MS2	7.9588	-60	54	25.1582	8040	2181_3_E_7april20_cells_virus_pH10_F1.raw	F1.1	22	1	34	27	0.172839	2.035e-05	1.761e-09
	High	Mascot (A4)	Unambiguous	SMVNTKPEKTEEDSEEVREQK		1	A0A0D9R4G5	A0A0D9R4G5	2	5	1	0	1	1	499.446	2493.2	2493.18	9.11	0.00454	HCD (High Energy Collision Dissociation)	MS2	15.5596	-60	54	24.2191	7414	2181_3_E_7april20_cells_virus_pH10_F1.raw	F1.1	30	1	34	27	0.0268851	2.035e-05	1.628e-08
FALSE	SWEQKLEEMR		3.47981e-05	2.75777e-05	1	1	10	A0A0D9R4G5	1	1335.64	High	2.655e-05	2.159e-05	39
	Confidence	Identifying Node	PSM Ambiguity	Annotated Sequence	Modifications	# Proteins	Master Protein Accessions	Protein Accessions	# Missed Cleavages	Charge	DeltaScore	DeltaCn	Rank	Search Engine Rank	m/z [Da]	MH+ [Da]	Theo. MH+ [Da]	DeltaM [ppm]	Deltam/z [Da]	Activation Type	MS Order	Isolation Interference [%]	Comp. Voltage [V]	Ion Inject Time [ms]	RT [min]	First Scan	Spectrum File	File ID	Ions Score	# Protein Groups	Identity Strict	Identity Relaxed	Expectation Value	Percolator q-Value	Percolator PEP
	High	Mascot (A4)	Unambiguous	SWEQKLEEMR		1	A0A0D9R4G5	A0A0D9R4G5	1	2	1	0	1	1	668.327	1335.65	1335.64	8.31	0.00555	HCD (High Energy Collision Dissociation)	MS2	17.9135	-40	54	66.1182	34428	2181_3_E_7april20_cells_virus_pH10_F3.raw	F1.3	61	1	32	25	1.21539e-05	2.655e-05	4.047e-05
	High	Mascot (A4)	Unambiguous	SWEQKLEEMR		1	A0A0D9R4G5	A0A0D9R4G5	1	2	1	0	1	1	668.327	1335.65	1335.64	7.49	0.005	HCD (High Energy Collision Dissociation)	MS2	67.7075	-80	54	65.8633	34129	2181_3_E_7april20_cells_virus_pH10_F4.raw	F1.4	33	1	32	25	0.00743901	3.735e-05	0.0001531
	High	Mascot (A4)	Unambiguous	SWEQKLEEMR		1	A0A0D9R4G5	A0A0D9R4G5	1	3	1	0	1	1	445.887	1335.65	1335.64	8.03	0.00357	HCD (High Energy Collision Dissociation)	MS2	23.0292	-80	54	65.557	33928	2181_3_E_7april20_cells_virus_pH10_F4.raw	F1.4	52	1	32	25	0.000110277	3.735e-05	0.0001052
	High	Mascot (A4)	Unambiguous	SWEQKLEEMR		1	A0A0D9R4G5	A0A0D9R4G5	1	3	1	0	1	1	445.887	1335.65	1335.64	8.23	0.00367	HCD (High Energy Collision Dissociation)	MS2	12.3973	-80	54	66.5784	34596	2181_3_E_7april20_cells_virus_pH10_F4.raw	F1.4	36	1	32	25	0.00386115	4.579e-05	0.0001612
	High	Mascot (A4)	Unambiguous	SWEQKLEEMR		1	A0A0D9R4G5	A0A0D9R4G5	1	3	1	0	1	1	445.887	1335.65	1335.64	7.96	0.00354	HCD (High Energy Collision Dissociation)	MS2	50.1082	-80	54	65.9513	34318	2181_3_E_7april20_cells_virus_pH10_F3.raw	F1.3	47	1	32	25	0.000363784	3.735e-05	0.00011
	High	Mascot (A4)	Unambiguous	SWEQKLEEMR		1	A0A0D9R4G5	A0A0D9R4G5	1	3	1	0	1	1	445.887	1335.65	1335.64	8.17	0.00364	HCD (High Energy Collision Dissociation)	MS2	57.8796	-80	54	65.3146	34355	2181_3_E_7april20_cells_virus_pH10_F1.raw	F1.1	39	1	32	25	0.00215634	2.655e-05	3.64e-05
	High	Mascot (A4)	Unambiguous	SWEQKLEEMR		1	A0A0D9R4G5	A0A0D9R4G5	1	2	1	0	1	1	668.328	1335.65	1335.64	9.5	0.00634	HCD (High Energy Collision Dissociation)	MS2	26.5299	-40	54	65.626	34559	2181_3_E_7april20_cells_virus_pH10_F1.raw	F1.1	52	1	32	25	8.96184e-05	3.735e-05	0.0001072
	High	Mascot (A4)	Unambiguous	SWEQKLEEMR		1	A0A0D9R4G5	A0A0D9R4G5	1	2	1	0	1	1	668.328	1335.65	1335.64	8.95	0.00598	HCD (High Energy Collision Dissociation)	MS2	44.2668	-40	54	65.6756	34004	2181_3_E_7april20_cells_virus_pH10_F4.raw	F1.4	43	1	31	24	0.000763233	2.655e-05	7.904e-05
	High	Mascot (A4)	Unambiguous	SWEQKLEEMR		1	A0A0D9R4G5	A0A0D9R4G5	1	3	1	0	1	1	445.887	1335.65	1335.64	7.82	0.00348	HCD (High Energy Collision Dissociation)	MS2	2.54065	-80	54	66.9751	34976	2181_3_E_7april20_cells_virus_pH10_F3.raw	F1.3	39	1	32	25	0.00192383	2.655e-05	6.905e-05
	High	Mascot (A4)	Unambiguous	SWEQKLEEMR		1	A0A0D9R4G5	A0A0D9R4G5	1	3	0.7949	0	1	1	445.887	1335.65	1335.64	7.34	0.00327	HCD (High Energy Collision Dissociation)	MS2	48.2493	-80	54	66.0733	34485	2181_3_E_7april20_cells_virus_pH10_F2.raw	F1.2	39	1	32	25	0.00184157	2.655e-05	2.159e-05
FALSE	TADRQYMEGFNDELEAFKER		3.70562e-12	4.17209e-06	1	1	4	A0A0D9R4G5	2	2449.11	High	2.035e-05	2.385e-12	41
	Confidence	Identifying Node	PSM Ambiguity	Annotated Sequence	Modifications	# Proteins	Master Protein Accessions	Protein Accessions	# Missed Cleavages	Charge	DeltaScore	DeltaCn	Rank	Search Engine Rank	m/z [Da]	MH+ [Da]	Theo. MH+ [Da]	DeltaM [ppm]	Deltam/z [Da]	Activation Type	MS Order	Isolation Interference [%]	Comp. Voltage [V]	Ion Inject Time [ms]	RT [min]	First Scan	Spectrum File	File ID	Ions Score	# Protein Groups	Identity Strict	Identity Relaxed	Expectation Value	Percolator q-Value	Percolator PEP
	High	Mascot (A4)	Unambiguous	TADRQYMEGFNDELEAFKER		1	A0A0D9R4G5	A0A0D9R4G5	2	3	1	0	1	1	817.048	2449.13	2449.11	8.67	0.00708	HCD (High Energy Collision Dissociation)	MS2	67.9063	-40	54	79.4454	42947	2181_3_E_7april20_cells_virus_pH10_F4.raw	F1.4	25	1	35	28	0.114897	2.035e-05	7.201e-11
	High	Mascot (A4)	Unambiguous	TADRQYMEGFNDELEAFKER		1	A0A0D9R4G5	A0A0D9R4G5	2	4	1	0	1	1	613.038	2449.13	2449.11	9.04	0.00553	HCD (High Energy Collision Dissociation)	MS2	12.3573	-60	54	79.4092	42923	2181_3_E_7april20_cells_virus_pH10_F4.raw	F1.4	65	1	35	28	1.25171e-05	2.035e-05	2.934e-11
	High	Mascot (A4)	Unambiguous	TADRQYMEGFNDELEAFKER		1	A0A0D9R4G5	A0A0D9R4G5	2	4	1	0	1	1	613.038	2449.13	2449.11	8.04	0.00492	HCD (High Energy Collision Dissociation)	MS2	47.7573	-60	54	79.3986	43034	2181_3_E_7april20_cells_virus_pH10_F3.raw	F1.3	60	1	35	28	3.47121e-05	2.035e-05	1.267e-10
	High	Mascot (A4)	Unambiguous	TADRQYMEGFNDELEAFKER		1	A0A0D9R4G5	A0A0D9R4G5	2	3	1	0	1	1	817.047	2449.13	2449.11	7.55	0.00616	HCD (High Energy Collision Dissociation)	MS2	61.9575	-40	54	79.3916	43031	2181_3_E_7april20_cells_virus_pH10_F3.raw	F1.3	41	1	35	28	0.00283692	2.035e-05	2.385e-12
FALSE	TADRQYMEGFNDELEAFKER	1xOxidation [M7]	1.35117e-09	4.17209e-06	1	1	2	A0A0D9R4G5	2	2465.1	High	2.035e-05	8.596e-10	22
	Confidence	Identifying Node	PSM Ambiguity	Annotated Sequence	Modifications	# Proteins	Master Protein Accessions	Protein Accessions	# Missed Cleavages	Charge	DeltaScore	DeltaCn	Rank	Search Engine Rank	m/z [Da]	MH+ [Da]	Theo. MH+ [Da]	DeltaM [ppm]	Deltam/z [Da]	Activation Type	MS Order	Isolation Interference [%]	Comp. Voltage [V]	Ion Inject Time [ms]	RT [min]	First Scan	Spectrum File	File ID	Ions Score	# Protein Groups	Identity Strict	Identity Relaxed	Expectation Value	Percolator q-Value	Percolator PEP
	High	Mascot (A4)	Unambiguous	TADRQYmEGFNDELEAFKER	M7(Oxidation)	1	A0A0D9R4G5	A0A0D9R4G5	2	4	0.9828	0	1	1	617.036	2465.12	2465.1	7.87	0.00485	HCD (High Energy Collision Dissociation)	MS2	22.8273	-60	54	69.7658	36783	2181_3_E_7april20_cells_virus_pH10_F3.raw	F1.3	58	1	35	28	5.17811e-05	2.035e-05	8.694e-08
	High	Mascot (A4)	Unambiguous	TADRQYmEGFNDELEAFKER	M7(Oxidation)	1	A0A0D9R4G5	A0A0D9R4G5	2	3	1	0	1	1	822.38	2465.13	2465.1	9.02	0.00741	HCD (High Energy Collision Dissociation)	MS2	53.5704	-40	54	69.7436	36768	2181_3_E_7april20_cells_virus_pH10_F3.raw	F1.3	22	1	35	28	0.195532	2.035e-05	8.596e-10
FALSE	TFVEKYEK		0.00224822	0.000184176	1	1	2	A0A0D9R4G5	1	1043.54	High	0.0001094	0.001407	43
	Confidence	Identifying Node	PSM Ambiguity	Annotated Sequence	Modifications	# Proteins	Master Protein Accessions	Protein Accessions	# Missed Cleavages	Charge	DeltaScore	DeltaCn	Rank	Search Engine Rank	m/z [Da]	MH+ [Da]	Theo. MH+ [Da]	DeltaM [ppm]	Deltam/z [Da]	Activation Type	MS Order	Isolation Interference [%]	Comp. Voltage [V]	Ion Inject Time [ms]	RT [min]	First Scan	Spectrum File	File ID	Ions Score	# Protein Groups	Identity Strict	Identity Relaxed	Expectation Value	Percolator q-Value	Percolator PEP
	High	Mascot (A4)	Unambiguous	TFVEKYEK		1	A0A0D9R4G5	A0A0D9R4G5	1	2	0.7576	0	1	1	522.278	1043.55	1043.54	7.4	0.00386	HCD (High Energy Collision Dissociation)	MS2	7.64959	-40	54	31.8125	12040	2181_3_E_7april20_cells_virus_pH10_F2.raw	F1.2	33	1	30	23	0.00641691	0.0002116	0.002761
	High	Mascot (A4)	Unambiguous	TFVEKYEK		1	A0A0D9R4G5	A0A0D9R4G5	1	2	0.7674	0	1	1	522.279	1043.55	1043.54	8.8	0.00459	HCD (High Energy Collision Dissociation)	MS2	15.1286	-40	54	32.0162	12047	2181_3_E_7april20_cells_virus_pH10_F3.raw	F1.3	43	1	31	24	0.000702833	0.0001094	0.001407
FALSE	TGDEKDVSV		0.0171146	0.00112667	1	1	1	A0A0D9R4G5	1	949.447	High	0.0007912	0.01052	50
	Confidence	Identifying Node	PSM Ambiguity	Annotated Sequence	Modifications	# Proteins	Master Protein Accessions	Protein Accessions	# Missed Cleavages	Charge	DeltaScore	DeltaCn	Rank	Search Engine Rank	m/z [Da]	MH+ [Da]	Theo. MH+ [Da]	DeltaM [ppm]	Deltam/z [Da]	Activation Type	MS Order	Isolation Interference [%]	Comp. Voltage [V]	Ion Inject Time [ms]	RT [min]	First Scan	Spectrum File	File ID	Ions Score	# Protein Groups	Identity Strict	Identity Relaxed	Expectation Value	Percolator q-Value	Percolator PEP
	High	Mascot (A4)	Unambiguous	TGDEKDVSV		1	A0A0D9R4G5	A0A0D9R4G5	1	2	1	0	1	1	475.231	949.455	949.447	8.26	0.00392	HCD (High Energy Collision Dissociation)	MS2	10.3449	-60	54	25.594	8329	2181_3_E_7april20_cells_virus_pH10_F1.raw	F1.1	50	1	30	23	0.00011221	0.0007912	0.01052
High	A0A0D9RAJ5	Annexin OS=Chlorocebus sabaeus OX=60711 GN=ANXA11 PE=3 SV=1	0	223.994	49	30	81	29	506	54.3	7.65	1713	30	1
Checked	Sequence	Modifications	Qvality PEP	Qvality q-value	# Protein Groups	# Proteins	# PSMs	Master Protein Accessions	# Missed Cleavages	Theo. MH+ [Da]	Confidence (by Search Engine): Mascot	Percolator q-Value (by Search Engine): Mascot	Percolator PEP (by Search Engine): Mascot	Ions Score (by Search Engine): Mascot
FALSE	AHLVAVFNEYQR		2.81103e-06	4.17209e-06	1	1	3	A0A0D9RAJ5	0	1446.75	High	2.035e-05	1.752e-06	32
	Confidence	Identifying Node	PSM Ambiguity	Annotated Sequence	Modifications	# Proteins	Master Protein Accessions	Protein Accessions	# Missed Cleavages	Charge	DeltaScore	DeltaCn	Rank	Search Engine Rank	m/z [Da]	MH+ [Da]	Theo. MH+ [Da]	DeltaM [ppm]	Deltam/z [Da]	Activation Type	MS Order	Isolation Interference [%]	Comp. Voltage [V]	Ion Inject Time [ms]	RT [min]	First Scan	Spectrum File	File ID	Ions Score	# Protein Groups	Identity Strict	Identity Relaxed	Expectation Value	Percolator q-Value	Percolator PEP
	High	Mascot (A4)	Unambiguous	AHLVAVFNEYQR		1	A0A0D9RAJ5	A0A0D9RAJ5	0	3	1	0	1	1	482.925	1446.76	1446.75	7.76	0.00374	HCD (High Energy Collision Dissociation)	MS2	20.9911	-60	54	62.5798	32197	2181_3_E_7april20_cells_virus_pH10_F2.raw	F1.2	68	1	31	24	2.28777e-06	0.0001028	0.001193
	High	Mascot (A4)	Unambiguous	AHLVAVFNEYQR		1	A0A0D9RAJ5	A0A0D9RAJ5	0	2	0.9688	0	1	1	723.884	1446.76	1446.75	8.19	0.00592	HCD (High Energy Collision Dissociation)	MS2	36.6233	-40	23.582	61.8521	32109	2181_3_E_7april20_cells_virus_pH10_F1.raw	F1.1	32	1	31	24	0.00897987	2.035e-05	1.752e-06
	High	Mascot (A4)	Unambiguous	AHLVAVFNEYQR		1	A0A0D9RAJ5	A0A0D9RAJ5	0	3	1	0	1	1	482.925	1446.76	1446.75	8.45	0.00408	HCD (High Energy Collision Dissociation)	MS2	66.7782	-60	54	61.7837	32064	2181_3_E_7april20_cells_virus_pH10_F1.raw	F1.1	34	1	31	24	0.00586615	2.655e-05	5.056e-05
FALSE	AMKGFGTDEQAIIDCLGSR	1xCarbamidomethyl [C15]	1.08212e-05	2.75777e-05	1	1	2	A0A0D9RAJ5	1	2068.98	High	2.655e-05	6.743e-06	52
	Confidence	Identifying Node	PSM Ambiguity	Annotated Sequence	Modifications	# Proteins	Master Protein Accessions	Protein Accessions	# Missed Cleavages	Charge	DeltaScore	DeltaCn	Rank	Search Engine Rank	m/z [Da]	MH+ [Da]	Theo. MH+ [Da]	DeltaM [ppm]	Deltam/z [Da]	Activation Type	MS Order	Isolation Interference [%]	Comp. Voltage [V]	Ion Inject Time [ms]	RT [min]	First Scan	Spectrum File	File ID	Ions Score	# Protein Groups	Identity Strict	Identity Relaxed	Expectation Value	Percolator q-Value	Percolator PEP
	High	Mascot (A4)	Unambiguous	AMKGFGTDEQAIIDcLGSR	C15(Carbamidomethyl)	1	A0A0D9RAJ5	A0A0D9RAJ5	1	3	1	0	1	1	690.336	2068.99	2068.98	7.23	0.00499	HCD (High Energy Collision Dissociation)	MS2	43.8553	-80	54	83.6339	46275	2181_3_E_7april20_cells_virus_pH10_F1.raw	F1.1	52	1	33	26	0.000157042	2.655e-05	6.743e-06
	High	Mascot (A4)	Unambiguous	AMKGFGTDEQAIIDcLGSR	C15(Carbamidomethyl)	1	A0A0D9RAJ5	A0A0D9RAJ5	1	3	0.9512	0	1	1	690.336	2068.99	2068.98	6.87	0.00474	HCD (High Energy Collision Dissociation)	MS2	38.7263	-80	54	84.1586	46165	2181_3_E_7april20_cells_virus_pH10_F2.raw	F1.2	41	1	33	26	0.00197155	9.363e-05	0.0006837
FALSE	AMKGFGTDEQAIIDCLGSR	1xCarbamidomethyl [C15]; 1xOxidation [M2]	1.80395e-05	2.75777e-05	1	1	1	A0A0D9RAJ5	1	2084.97	High	2.655e-05	1.119e-05	31
	Confidence	Identifying Node	PSM Ambiguity	Annotated Sequence	Modifications	# Proteins	Master Protein Accessions	Protein Accessions	# Missed Cleavages	Charge	DeltaScore	DeltaCn	Rank	Search Engine Rank	m/z [Da]	MH+ [Da]	Theo. MH+ [Da]	DeltaM [ppm]	Deltam/z [Da]	Activation Type	MS Order	Isolation Interference [%]	Comp. Voltage [V]	Ion Inject Time [ms]	RT [min]	First Scan	Spectrum File	File ID	Ions Score	# Protein Groups	Identity Strict	Identity Relaxed	Expectation Value	Percolator q-Value	Percolator PEP
	High	Mascot (A4)	Unambiguous	AmKGFGTDEQAIIDcLGSR	M2(Oxidation); C15(Carbamidomethyl)	1	A0A0D9RAJ5	A0A0D9RAJ5	1	3	1	0	1	1	695.669	2084.99	2084.97	8.27	0.00574	HCD (High Energy Collision Dissociation)	MS2	55.3126	-80	54	78.8308	43165	2181_3_E_7april20_cells_virus_pH10_F1.raw	F1.1	31	1	34	27	0.0206512	2.655e-05	1.119e-05
FALSE	AYKAEFK		0.00858264	0.000635038	1	1	1	A0A0D9RAJ5	1	856.456	High	0.0004373	0.005407	35
	Confidence	Identifying Node	PSM Ambiguity	Annotated Sequence	Modifications	# Proteins	Master Protein Accessions	Protein Accessions	# Missed Cleavages	Charge	DeltaScore	DeltaCn	Rank	Search Engine Rank	m/z [Da]	MH+ [Da]	Theo. MH+ [Da]	DeltaM [ppm]	Deltam/z [Da]	Activation Type	MS Order	Isolation Interference [%]	Comp. Voltage [V]	Ion Inject Time [ms]	RT [min]	First Scan	Spectrum File	File ID	Ions Score	# Protein Groups	Identity Strict	Identity Relaxed	Expectation Value	Percolator q-Value	Percolator PEP
	High	Mascot (A4)	Unambiguous	AYKAEFK		1	A0A0D9RAJ5	A0A0D9RAJ5	1	2	0.8	0	1	1	428.735	856.463	856.456	8.21	0.00352	HCD (High Energy Collision Dissociation)	MS2	31.2468	-60	54	24.8694	7331	2181_3_E_7april20_cells_virus_pH10_F3.raw	F1.3	35	1	28	21	0.00245079	0.0004373	0.005407
FALSE	DAQELYAAGENR		9.77706e-07	4.17209e-06	1	1	6	A0A0D9RAJ5	0	1336.61	High	2.035e-05	6.124e-07	40
	Confidence	Identifying Node	PSM Ambiguity	Annotated Sequence	Modifications	# Proteins	Master Protein Accessions	Protein Accessions	# Missed Cleavages	Charge	DeltaScore	DeltaCn	Rank	Search Engine Rank	m/z [Da]	MH+ [Da]	Theo. MH+ [Da]	DeltaM [ppm]	Deltam/z [Da]	Activation Type	MS Order	Isolation Interference [%]	Comp. Voltage [V]	Ion Inject Time [ms]	RT [min]	First Scan	Spectrum File	File ID	Ions Score	# Protein Groups	Identity Strict	Identity Relaxed	Expectation Value	Percolator q-Value	Percolator PEP
	High	Mascot (A4)	Unambiguous	DAQELYAAGENR		1	A0A0D9RAJ5	A0A0D9RAJ5	0	2	1	0	1	1	668.815	1336.62	1336.61	7.35	0.00491	HCD (High Energy Collision Dissociation)	MS2	44.2224	-40	54	43.527	20130	2181_3_E_7april20_cells_virus_pH10_F1.raw	F1.1	37	1	32	25	0.0033941	2.655e-05	5.692e-05
	High	Mascot (A4)	Unambiguous	DAQELYAAGENR		1	A0A0D9RAJ5	A0A0D9RAJ5	0	2	1	0	1	1	668.815	1336.62	1336.61	7.71	0.00516	HCD (High Energy Collision Dissociation)	MS2	47.0272	-40	54	43.2947	19602	2181_3_E_7april20_cells_virus_pH10_F2.raw	F1.2	36	1	32	25	0.00449974	2.035e-05	1.456e-06
	High	Mascot (A4)	Unambiguous	DAQELYAAGENR		1	A0A0D9RAJ5	A0A0D9RAJ5	0	3	0.7949	0	1	1	446.213	1336.62	1336.61	7.8	0.00347	HCD (High Energy Collision Dissociation)	MS2	13.9496	-80	54	43.528	19756	2181_3_E_7april20_cells_virus_pH10_F2.raw	F1.2	39	1	32	25	0.00221915	4.579e-05	0.0002437
	High	Mascot (A4)	Unambiguous	DAQELYAAGENR		1	A0A0D9RAJ5	A0A0D9RAJ5	0	2	1	0	1	1	668.815	1336.62	1336.61	7.99	0.00534	HCD (High Energy Collision Dissociation)	MS2	40.8472	-40	54	43.3424	19633	2181_3_E_7april20_cells_virus_pH10_F2.raw	F1.2	40	1	32	25	0.00174256	2.035e-05	6.124e-07
	High	Mascot (A4)	Unambiguous	DAQELYAAGENR		1	A0A0D9RAJ5	A0A0D9RAJ5	0	2	1	0	1	1	668.815	1336.62	1336.61	7.99	0.00534	HCD (High Energy Collision Dissociation)	MS2	48.741	-40	53.985	42.3975	19407	2181_3_E_7april20_cells_virus_pH10_F1.raw	F1.1	35	1	32	25	0.00461517	2.655e-05	1.127e-05
	High	Mascot (A4)	Unambiguous	DAQELYAAGENR		1	A0A0D9RAJ5	A0A0D9RAJ5	0	3	0.8696	0	1	1	446.213	1336.62	1336.61	8.69	0.00387	HCD (High Energy Collision Dissociation)	MS2	17.9503	-80	54	42.5845	19528	2181_3_E_7april20_cells_virus_pH10_F1.raw	F1.1	46	1	32	25	0.000454691	3.735e-05	9.979e-05
FALSE	DLIKDLK		0.0160619	0.001111	2	2	2	A0A0D9R8M1; A0A0D9RAJ5	1	844.514	High	0.0007768	0.009929	35
	Confidence	Identifying Node	PSM Ambiguity	Annotated Sequence	Modifications	# Proteins	Master Protein Accessions	Protein Accessions	# Missed Cleavages	Charge	DeltaScore	DeltaCn	Rank	Search Engine Rank	m/z [Da]	MH+ [Da]	Theo. MH+ [Da]	DeltaM [ppm]	Deltam/z [Da]	Activation Type	MS Order	Isolation Interference [%]	Comp. Voltage [V]	Ion Inject Time [ms]	RT [min]	First Scan	Spectrum File	File ID	Ions Score	# Protein Groups	Identity Strict	Identity Relaxed	Expectation Value	Percolator q-Value	Percolator PEP
	High	Mascot (A4)	Unambiguous	DLIKDLK		2	A0A0D9R8M1; A0A0D9RAJ5	A0A0D9R8M1; A0A0D9RAJ5	1	2	0.3714	0	1	1	422.764	844.521	844.514	8.38	0.00354	HCD (High Energy Collision Dissociation)	MS2	51.9042	-60	54	49.8394	23772	2181_3_E_7april20_cells_virus_pH10_F3.raw	F1.3	35	2	30	23	0.00361331	0.0007768	0.009929
	High	Mascot (A4)	Unambiguous	DLIKDLK		2	A0A0D9R8M1; A0A0D9RAJ5	A0A0D9R8M1; A0A0D9RAJ5	1	2	0.3214	0	1	1	422.764	844.52	844.514	7.51	0.00317	HCD (High Energy Collision Dissociation)	MS2	56.4399	-60	54	50.3779	24233	2181_3_E_7april20_cells_virus_pH10_F2.raw	F1.2	28	2	30	23	0.0167772	0.0008224	0.01118
FALSE	DLIKDLKSELSGNFEK		0.00831224	0.000599589	1	1	3	A0A0D9RAJ5	2	1835.97	High	0.0004205	0.005244	12
	Confidence	Identifying Node	PSM Ambiguity	Annotated Sequence	Modifications	# Proteins	Master Protein Accessions	Protein Accessions	# Missed Cleavages	Charge	DeltaScore	DeltaCn	Rank	Search Engine Rank	m/z [Da]	MH+ [Da]	Theo. MH+ [Da]	DeltaM [ppm]	Deltam/z [Da]	Activation Type	MS Order	Isolation Interference [%]	Comp. Voltage [V]	Ion Inject Time [ms]	RT [min]	First Scan	Spectrum File	File ID	Ions Score	# Protein Groups	Identity Strict	Identity Relaxed	Expectation Value	Percolator q-Value	Percolator PEP
	High	Mascot (A4)	Unambiguous	DLIKDLKSELSGNFEK		1	A0A0D9RAJ5	A0A0D9RAJ5	2	3	1	0	1	1	612.668	1835.99	1835.97	7.86	0.00481	HCD (High Energy Collision Dissociation)	MS2	57.6975	-80	54	93.9624	52897	2181_3_E_7april20_cells_virus_pH10_F1.raw	F1.1	12	1	29	22	0.573634	0.0004205	0.005244
	High	Mascot (A4)	Unambiguous	DLIKDLKSELSGNFEK		1	A0A0D9RAJ5	A0A0D9RAJ5	2	3	1	0	1	1	612.667	1835.99	1835.97	6.96	0.00426	HCD (High Energy Collision Dissociation)	MS2	54.8608	-80	54	94.3068	52627	2181_3_E_7april20_cells_virus_pH10_F3.raw	F1.3	15	1	30	23	0.33484	0.001517	0.02415
	High	Mascot (A4)	Unambiguous	DLIKDLKSELSGNFEK		1	A0A0D9RAJ5	A0A0D9RAJ5	2	3	1	0	1	1	612.667	1835.99	1835.97	6.37	0.0039	HCD (High Energy Collision Dissociation)	MS2	48.9267	-80	54	94.2189	52616	2181_3_E_7april20_cells_virus_pH10_F2.raw	F1.2	5	1	30	23	3.38692	0.002524	0.05554
FALSE	DRTLIR		0.200874	0.00561728	1	1	2	A0A0D9RAJ5	1	773.463	High	0.003695	0.1108	8
	Confidence	Identifying Node	PSM Ambiguity	Annotated Sequence	Modifications	# Proteins	Master Protein Accessions	Protein Accessions	# Missed Cleavages	Charge	DeltaScore	DeltaCn	Rank	Search Engine Rank	m/z [Da]	MH+ [Da]	Theo. MH+ [Da]	DeltaM [ppm]	Deltam/z [Da]	Activation Type	MS Order	Isolation Interference [%]	Comp. Voltage [V]	Ion Inject Time [ms]	RT [min]	First Scan	Spectrum File	File ID	Ions Score	# Protein Groups	Identity Strict	Identity Relaxed	Expectation Value	Percolator q-Value	Percolator PEP
	High	Mascot (A4)	Unambiguous	DRTLIR		1	A0A0D9RAJ5	A0A0D9RAJ5	1	2	0	0	1	1	387.238	773.469	773.463	7.9	0.00305	HCD (High Energy Collision Dissociation)	MS2	84.4813	-80	54	25.1875	7543	2181_3_E_7april20_cells_virus_pH10_F3.raw	F1.3	5	1	32	25	4.97047	0.004831	0.1937
	High	Mascot (A4)	Unambiguous	DRTLIR		1	A0A0D9RAJ5	A0A0D9RAJ5	1	2	0	0	1	1	387.238	773.468	773.463	7.26	0.00281	HCD (High Energy Collision Dissociation)	MS2	80.8617	-80	54	25.1532	7646	2181_3_E_7april20_cells_virus_pH10_F2.raw	F1.2	8	1	32	25	2.58462	0.003695	0.1108
FALSE	EAIKGVGTDEACLIEILASR	1xCarbamidomethyl [C12]	2.14349e-08	4.17209e-06	1	1	1	A0A0D9RAJ5	1	2145.12	High	2.035e-05	1.356e-08	70
	Confidence	Identifying Node	PSM Ambiguity	Annotated Sequence	Modifications	# Proteins	Master Protein Accessions	Protein Accessions	# Missed Cleavages	Charge	DeltaScore	DeltaCn	Rank	Search Engine Rank	m/z [Da]	MH+ [Da]	Theo. MH+ [Da]	DeltaM [ppm]	Deltam/z [Da]	Activation Type	MS Order	Isolation Interference [%]	Comp. Voltage [V]	Ion Inject Time [ms]	RT [min]	First Scan	Spectrum File	File ID	Ions Score	# Protein Groups	Identity Strict	Identity Relaxed	Expectation Value	Percolator q-Value	Percolator PEP
	High	Mascot (A4)	Unambiguous	EAIKGVGTDEAcLIEILASR	C12(Carbamidomethyl)	1	A0A0D9RAJ5	A0A0D9RAJ5	1	3	0.9857	0	1	1	715.717	2145.14	2145.12	7.05	0.00504	HCD (High Energy Collision Dissociation)	MS2	13.2623	-60	54	103.294	58712	2181_3_E_7april20_cells_virus_pH10_F1.raw	F1.1	70	1	31	24	1.23672e-06	2.035e-05	1.356e-08
FALSE	EMSGDLEQGMLAVVK		3.88818e-08	4.17209e-06	1	1	4	A0A0D9RAJ5	0	1606.78	High	2.035e-05	2.455e-08	89
	Confidence	Identifying Node	PSM Ambiguity	Annotated Sequence	Modifications	# Proteins	Master Protein Accessions	Protein Accessions	# Missed Cleavages	Charge	DeltaScore	DeltaCn	Rank	Search Engine Rank	m/z [Da]	MH+ [Da]	Theo. MH+ [Da]	DeltaM [ppm]	Deltam/z [Da]	Activation Type	MS Order	Isolation Interference [%]	Comp. Voltage [V]	Ion Inject Time [ms]	RT [min]	First Scan	Spectrum File	File ID	Ions Score	# Protein Groups	Identity Strict	Identity Relaxed	Expectation Value	Percolator q-Value	Percolator PEP
	High	Mascot (A4)	Unambiguous	EMSGDLEQGMLAVVK		1	A0A0D9RAJ5	A0A0D9RAJ5	0	2	1	0	1	1	803.9	1606.79	1606.78	7.16	0.00576	HCD (High Energy Collision Dissociation)	MS2	62.0943	-40	54	89.4101	49484	2181_3_E_7april20_cells_virus_pH10_F3.raw	F1.3	72	1	33	26	1.344e-06	2.035e-05	9.76e-08
	High	Mascot (A4)	Unambiguous	EMSGDLEQGMLAVVK		1	A0A0D9RAJ5	A0A0D9RAJ5	0	2	1	0	1	1	803.902	1606.8	1606.78	8.91	0.00716	HCD (High Energy Collision Dissociation)	MS2	85.2786	-40	54	89.1191	49218	2181_3_E_7april20_cells_virus_pH10_F4.raw	F1.4	27	1	33	26	0.0382038	2.035e-05	2.886e-07
	High	Mascot (A4)	Unambiguous	EMSGDLEQGMLAVVK		1	A0A0D9RAJ5	A0A0D9RAJ5	0	2	1	0	1	1	803.901	1606.8	1606.78	8.53	0.00685	HCD (High Energy Collision Dissociation)	MS2	27.8283	-40	23.417	89.452	49513	2181_3_E_7april20_cells_virus_pH10_F3.raw	F1.3	89	1	33	26	2.74002e-08	2.035e-05	2.455e-08
	High	Mascot (A4)	Unambiguous	EMSGDLEQGMLAVVK		1	A0A0D9RAJ5	A0A0D9RAJ5	0	3	1	0	1	1	536.269	1606.79	1606.78	7.69	0.00412	HCD (High Energy Collision Dissociation)	MS2	12.0451	-60	54	89.5275	49562	2181_3_E_7april20_cells_virus_pH10_F3.raw	F1.3	56	1	33	26	5.61863e-05	2.655e-05	7.94e-05
FALSE	EMSGDLEQGMLAVVK	1xOxidation [M2]	1.50684e-06	4.17209e-06	1	1	2	A0A0D9RAJ5	0	1622.78	High	2.035e-05	9.395e-07	64
	Confidence	Identifying Node	PSM Ambiguity	Annotated Sequence	Modifications	# Proteins	Master Protein Accessions	Protein Accessions	# Missed Cleavages	Charge	DeltaScore	DeltaCn	Rank	Search Engine Rank	m/z [Da]	MH+ [Da]	Theo. MH+ [Da]	DeltaM [ppm]	Deltam/z [Da]	Activation Type	MS Order	Isolation Interference [%]	Comp. Voltage [V]	Ion Inject Time [ms]	RT [min]	First Scan	Spectrum File	File ID	Ions Score	# Protein Groups	Identity Strict	Identity Relaxed	Expectation Value	Percolator q-Value	Percolator PEP
	High	Mascot (A4)	Unambiguous	EmSGDLEQGMLAVVK	M2(Oxidation)	1	A0A0D9RAJ5	A0A0D9RAJ5	0	2	1	0	1	1	811.897	1622.79	1622.78	5.86	0.00476	HCD (High Energy Collision Dissociation)	MS2	56.3144	-40	54	82.0837	44763	2181_3_E_7april20_cells_virus_pH10_F3.raw	F1.3	53	1	34	27	0.00016	2.035e-05	1.515e-06
	High	Mascot (A4)	Unambiguous	EmSGDLEQGMLAVVK	M2(Oxidation)	1	A0A0D9RAJ5	A0A0D9RAJ5	0	2	1	0	1	1	811.897	1622.79	1622.78	5.86	0.00476	HCD (High Energy Collision Dissociation)	MS2	54.4978	-40	54	82.0825	44762	2181_3_E_7april20_cells_virus_pH10_F3.raw	F1.3	64	1	34	27	1.25061e-05	2.035e-05	9.395e-07
FALSE	GTIADAPGFDPLRDAEVLR		2.02974e-05	2.75777e-05	1	1	3	A0A0D9RAJ5	1	2013.04	High	2.655e-05	1.262e-05	25
	Confidence	Identifying Node	PSM Ambiguity	Annotated Sequence	Modifications	# Proteins	Master Protein Accessions	Protein Accessions	# Missed Cleavages	Charge	DeltaScore	DeltaCn	Rank	Search Engine Rank	m/z [Da]	MH+ [Da]	Theo. MH+ [Da]	DeltaM [ppm]	Deltam/z [Da]	Activation Type	MS Order	Isolation Interference [%]	Comp. Voltage [V]	Ion Inject Time [ms]	RT [min]	First Scan	Spectrum File	File ID	Ions Score	# Protein Groups	Identity Strict	Identity Relaxed	Expectation Value	Percolator q-Value	Percolator PEP
	High	Mascot (A4)	Unambiguous	GTIADAPGFDPLRDAEVLR		1	A0A0D9RAJ5	A0A0D9RAJ5	1	3	1	0	1	1	671.69	2013.06	2013.04	7.96	0.00534	HCD (High Energy Collision Dissociation)	MS2	19.2782	-80	54	90.8769	50336	2181_3_E_7april20_cells_virus_pH10_F4.raw	F1.4	3	1	31	24	7.98661	0.007201	0.3704
	High	Mascot (A4)	Unambiguous	GTIADAPGFDPLRDAEVLR		1	A0A0D9RAJ5	A0A0D9RAJ5	1	3	1	0	1	1	671.69	2013.06	2013.04	7.51	0.00504	HCD (High Energy Collision Dissociation)	MS2	27.4734	-60	54	91.139	51096	2181_3_E_7april20_cells_virus_pH10_F1.raw	F1.1	25	1	31	24	0.0422005	2.655e-05	1.262e-05
	High	Mascot (A4)	Unambiguous	GTIADAPGFDPLRDAEVLR		1	A0A0D9RAJ5	A0A0D9RAJ5	1	3	1	0	1	1	671.69	2013.06	2013.04	8.41	0.00565	HCD (High Energy Collision Dissociation)	MS2	47.2696	-60	18.882	90.717	50233	2181_3_E_7april20_cells_virus_pH10_F4.raw	F1.4	12	1	31	24	0.937162	2.655e-05	5.247e-05
FALSE	GTIADAPGFDPLRDAEVLRK		9.61741e-06	2.75777e-05	1	1	4	A0A0D9RAJ5	2	2141.13	High	2.655e-05	5.978e-06	15
	Confidence	Identifying Node	PSM Ambiguity	Annotated Sequence	Modifications	# Proteins	Master Protein Accessions	Protein Accessions	# Missed Cleavages	Charge	DeltaScore	DeltaCn	Rank	Search Engine Rank	m/z [Da]	MH+ [Da]	Theo. MH+ [Da]	DeltaM [ppm]	Deltam/z [Da]	Activation Type	MS Order	Isolation Interference [%]	Comp. Voltage [V]	Ion Inject Time [ms]	RT [min]	First Scan	Spectrum File	File ID	Ions Score	# Protein Groups	Identity Strict	Identity Relaxed	Expectation Value	Percolator q-Value	Percolator PEP
	High	Mascot (A4)	Unambiguous	GTIADAPGFDPLRDAEVLRK		1	A0A0D9RAJ5	A0A0D9RAJ5	2	3	1	0	1	1	714.39	2141.15	2141.13	8.91	0.00636	HCD (High Energy Collision Dissociation)	MS2	23.8133	-40	54	81.584	44327	2181_3_E_7april20_cells_virus_pH10_F4.raw	F1.4	6	1	29	22	2.44244	9.363e-05	0.0007851
	High	Mascot (A4)	Unambiguous	GTIADAPGFDPLRDAEVLRK		1	A0A0D9RAJ5	A0A0D9RAJ5	2	4	1	0	1	1	536.044	2141.15	2141.13	8.08	0.00433	HCD (High Energy Collision Dissociation)	MS2	16.8629	-60	54	81.5482	44303	2181_3_E_7april20_cells_virus_pH10_F4.raw	F1.4	15	1	29	22	0.289915	2.655e-05	5.978e-06
	High	Mascot (A4)	Unambiguous	GTIADAPGFDPLRDAEVLRK		1	A0A0D9RAJ5	A0A0D9RAJ5	2	4	1	0	1	1	536.043	2141.15	2141.13	7.17	0.00384	HCD (High Energy Collision Dissociation)	MS2	6.97065	-60	27.716	80.974	44537	2181_3_E_7april20_cells_virus_pH10_F1.raw	F1.1	17	1	29	22	0.222753	2.655e-05	1.404e-05
	High	Mascot (A4)	Unambiguous	GTIADAPGFDPLRDAEVLRK		1	A0A0D9RAJ5	A0A0D9RAJ5	2	4	1	0	1	1	536.044	2141.15	2141.13	8.54	0.00457	HCD (High Energy Collision Dissociation)	MS2	40.0984	-60	54	81.4384	44422	2181_3_E_7april20_cells_virus_pH10_F2.raw	F1.2	8	1	29	22	1.53042	2.655e-05	8.423e-06
FALSE	GVGTDEACLIEILASR	1xCarbamidomethyl [C8]	3.28253e-09	4.17209e-06	1	1	2	A0A0D9RAJ5	0	1703.86	High	2.035e-05	2.083e-09	138
	Confidence	Identifying Node	PSM Ambiguity	Annotated Sequence	Modifications	# Proteins	Master Protein Accessions	Protein Accessions	# Missed Cleavages	Charge	DeltaScore	DeltaCn	Rank	Search Engine Rank	m/z [Da]	MH+ [Da]	Theo. MH+ [Da]	DeltaM [ppm]	Deltam/z [Da]	Activation Type	MS Order	Isolation Interference [%]	Comp. Voltage [V]	Ion Inject Time [ms]	RT [min]	First Scan	Spectrum File	File ID	Ions Score	# Protein Groups	Identity Strict	Identity Relaxed	Expectation Value	Percolator q-Value	Percolator PEP
	High	Mascot (A4)	Unambiguous	GVGTDEAcLIEILASR	C8(Carbamidomethyl)	1	A0A0D9RAJ5	A0A0D9RAJ5	0	2	0.9855	0	1	1	852.441	1703.88	1703.86	7.2	0.00614	HCD (High Energy Collision Dissociation)	MS2	21.083	-40	54	108.904	62144	2181_3_E_7april20_cells_virus_pH10_F1.raw	F1.1	138	1	32	25	2.77795e-13	2.035e-05	2.083e-09
	High	Mascot (A4)	Unambiguous	GVGTDEAcLIEILASR	C8(Carbamidomethyl)	1	A0A0D9RAJ5	A0A0D9RAJ5	0	3	0.4839	0	1	1	568.63	1703.88	1703.86	7.81	0.00443	HCD (High Energy Collision Dissociation)	MS2	58.8464	-60	54	109.035	62221	2181_3_E_7april20_cells_virus_pH10_F1.raw	F1.1	31	1	32	25	0.0150752	4.579e-05	0.000165
FALSE	KTLEEAIR		0.0172965	0.00114344	1	1	2	A0A0D9RAJ5	1	959.552	High	0.0007989	0.01067	44
	Confidence	Identifying Node	PSM Ambiguity	Annotated Sequence	Modifications	# Proteins	Master Protein Accessions	Protein Accessions	# Missed Cleavages	Charge	DeltaScore	DeltaCn	Rank	Search Engine Rank	m/z [Da]	MH+ [Da]	Theo. MH+ [Da]	DeltaM [ppm]	Deltam/z [Da]	Activation Type	MS Order	Isolation Interference [%]	Comp. Voltage [V]	Ion Inject Time [ms]	RT [min]	First Scan	Spectrum File	File ID	Ions Score	# Protein Groups	Identity Strict	Identity Relaxed	Expectation Value	Percolator q-Value	Percolator PEP
	High	Mascot (A4)	Unambiguous	KTLEEAIR		1	A0A0D9RAJ5	A0A0D9RAJ5	1	2	0.8182	0	1	1	480.283	959.559	959.552	7.34	0.00352	HCD (High Energy Collision Dissociation)	MS2	55.3872	-60	54	33.5091	13166	2181_3_E_7april20_cells_virus_pH10_F2.raw	F1.2	44	1	31	24	0.000541908	0.0007989	0.01067
	High	Mascot (A4)	Unambiguous	KTLEEAIR		1	A0A0D9RAJ5	A0A0D9RAJ5	1	2	0.9412	0	1	1	480.284	959.56	959.552	8.3	0.00398	HCD (High Energy Collision Dissociation)	MS2	62.8351	-60	49.685	33.6094	13111	2181_3_E_7april20_cells_virus_pH10_F3.raw	F1.3	17	1	31	24	0.291022	0.005276	0.2224
FALSE	KTLEEAIRSDTSGHFQR		1.00556e-06	4.17209e-06	1	1	1	A0A0D9RAJ5	2	1975	High	2.035e-05	6.269e-07	21
	Confidence	Identifying Node	PSM Ambiguity	Annotated Sequence	Modifications	# Proteins	Master Protein Accessions	Protein Accessions	# Missed Cleavages	Charge	DeltaScore	DeltaCn	Rank	Search Engine Rank	m/z [Da]	MH+ [Da]	Theo. MH+ [Da]	DeltaM [ppm]	Deltam/z [Da]	Activation Type	MS Order	Isolation Interference [%]	Comp. Voltage [V]	Ion Inject Time [ms]	RT [min]	First Scan	Spectrum File	File ID	Ions Score	# Protein Groups	Identity Strict	Identity Relaxed	Expectation Value	Percolator q-Value	Percolator PEP
	High	Mascot (A4)	Unambiguous	KTLEEAIRSDTSGHFQR		1	A0A0D9RAJ5	A0A0D9RAJ5	2	4	1	0	1	1	494.51	1975.02	1975	9.27	0.00457	HCD (High Energy Collision Dissociation)	MS2	20.7777	-60	54	52.9651	25688	2181_3_E_7april20_cells_virus_pH10_F4.raw	F1.4	21	1	31	24	0.114245	2.035e-05	6.269e-07
FALSE	LLISLSQGNRDESTNVDMSLAQR		1.19408e-09	4.17209e-06	1	1	1	A0A0D9RAJ5	1	2547.28	High	2.035e-05	7.602e-10	62
	Confidence	Identifying Node	PSM Ambiguity	Annotated Sequence	Modifications	# Proteins	Master Protein Accessions	Protein Accessions	# Missed Cleavages	Charge	DeltaScore	DeltaCn	Rank	Search Engine Rank	m/z [Da]	MH+ [Da]	Theo. MH+ [Da]	DeltaM [ppm]	Deltam/z [Da]	Activation Type	MS Order	Isolation Interference [%]	Comp. Voltage [V]	Ion Inject Time [ms]	RT [min]	First Scan	Spectrum File	File ID	Ions Score	# Protein Groups	Identity Strict	Identity Relaxed	Expectation Value	Percolator q-Value	Percolator PEP
	High	Mascot (A4)	Unambiguous	LLISLSQGNRDESTNVDMSLAQR		1	A0A0D9RAJ5	A0A0D9RAJ5	1	3	1	0	1	1	849.772	2547.3	2547.28	6.87	0.00583	HCD (High Energy Collision Dissociation)	MS2	26.2663	-40	54	79.2471	43003	2181_3_E_7april20_cells_virus_pH10_F2.raw	F1.2	62	1	32	25	1.05937e-05	2.035e-05	7.602e-10
FALSE	LLISLSQGNRDESTNVDMSLAQR	1xOxidation [M18]	3.02197e-07	4.17209e-06	1	1	1	A0A0D9RAJ5	1	2563.28	High	2.035e-05	1.897e-07	26
	Confidence	Identifying Node	PSM Ambiguity	Annotated Sequence	Modifications	# Proteins	Master Protein Accessions	Protein Accessions	# Missed Cleavages	Charge	DeltaScore	DeltaCn	Rank	Search Engine Rank	m/z [Da]	MH+ [Da]	Theo. MH+ [Da]	DeltaM [ppm]	Deltam/z [Da]	Activation Type	MS Order	Isolation Interference [%]	Comp. Voltage [V]	Ion Inject Time [ms]	RT [min]	First Scan	Spectrum File	File ID	Ions Score	# Protein Groups	Identity Strict	Identity Relaxed	Expectation Value	Percolator q-Value	Percolator PEP
	High	Mascot (A4)	Unambiguous	LLISLSQGNRDESTNVDmSLAQR	M18(Oxidation)	1	A0A0D9RAJ5	A0A0D9RAJ5	1	3	1	0	1	1	855.105	2563.3	2563.28	8.36	0.00714	HCD (High Energy Collision Dissociation)	MS2	27.8335	-40	54	71.2054	38198	2181_3_E_7april20_cells_virus_pH10_F1.raw	F1.1	26	1	33	26	0.0618519	2.035e-05	1.897e-07
FALSE	LLISLSQGNRDESTNVDMSLAQRDAQELYAAGENR		8.73802e-07	4.17209e-06	1	1	1	A0A0D9RAJ5	2	3864.88	High	2.035e-05	5.45e-07	3
	Confidence	Identifying Node	PSM Ambiguity	Annotated Sequence	Modifications	# Proteins	Master Protein Accessions	Protein Accessions	# Missed Cleavages	Charge	DeltaScore	DeltaCn	Rank	Search Engine Rank	m/z [Da]	MH+ [Da]	Theo. MH+ [Da]	DeltaM [ppm]	Deltam/z [Da]	Activation Type	MS Order	Isolation Interference [%]	Comp. Voltage [V]	Ion Inject Time [ms]	RT [min]	First Scan	Spectrum File	File ID	Ions Score	# Protein Groups	Identity Strict	Identity Relaxed	Expectation Value	Percolator q-Value	Percolator PEP
	High	Mascot (A4)	Unambiguous	LLISLSQGNRDESTNVDMSLAQRDAQELYAAGENR		1	A0A0D9RAJ5	A0A0D9RAJ5	2	4	1	0	1	1	966.983	3864.91	3864.88	8.27	0.00799	HCD (High Energy Collision Dissociation)	MS2	58.6133	-40	54	92.1454	51752	2181_3_E_7april20_cells_virus_pH10_F1.raw	F1.1	3	1	33	26	9.51374	2.035e-05	5.45e-07
FALSE	IMVSRSETDLLDIR		0.000111754	2.75777e-05	1	1	5	A0A0D9RAJ5	1	1647.87	High	2.655e-05	6.884e-05	13
	Confidence	Identifying Node	PSM Ambiguity	Annotated Sequence	Modifications	# Proteins	Master Protein Accessions	Protein Accessions	# Missed Cleavages	Charge	DeltaScore	DeltaCn	Rank	Search Engine Rank	m/z [Da]	MH+ [Da]	Theo. MH+ [Da]	DeltaM [ppm]	Deltam/z [Da]	Activation Type	MS Order	Isolation Interference [%]	Comp. Voltage [V]	Ion Inject Time [ms]	RT [min]	First Scan	Spectrum File	File ID	Ions Score	# Protein Groups	Identity Strict	Identity Relaxed	Expectation Value	Percolator q-Value	Percolator PEP
	High	Mascot (A4)	Unambiguous	IMVSRSETDLLDIR		1	A0A0D9RAJ5	A0A0D9RAJ5	1	3	1	0	1	1	549.967	1647.89	1647.87	7.53	0.00414	HCD (High Energy Collision Dissociation)	MS2	18.0147	-80	20.937	74.9168	40602	2181_3_E_7april20_cells_virus_pH10_F1.raw	F1.1	13	1	30	23	0.575686	2.655e-05	6.884e-05
	High	Mascot (A4)	Unambiguous	IMVSRSETDLLDIR		1	A0A0D9RAJ5	A0A0D9RAJ5	1	3	1	0	1	1	549.967	1647.89	1647.87	7.75	0.00426	HCD (High Energy Collision Dissociation)	MS2	68.5011	-80	54	74.6795	40445	2181_3_E_7april20_cells_virus_pH10_F1.raw	F1.1	11	1	30	23	0.887536	4.579e-05	0.000257
	High	Mascot (A4)	Unambiguous	IMVSRSETDLLDIR		1	A0A0D9RAJ5	A0A0D9RAJ5	1	3	1	0	1	1	549.967	1647.89	1647.87	7.42	0.00407	HCD (High Energy Collision Dissociation)	MS2	20.0847	-80	54	75.5558	40527	2181_3_E_7april20_cells_virus_pH10_F3.raw	F1.3	28	1	30	23	0.0172658	3.735e-05	0.0001425
	High	Mascot (A4)	Unambiguous	IMVSRSETDLLDIR		1	A0A0D9RAJ5	A0A0D9RAJ5	1	3	1	0	1	1	549.967	1647.89	1647.87	7.97	0.00438	HCD (High Energy Collision Dissociation)	MS2	38.4984	-80	54	75.7024	41122	2181_3_E_7april20_cells_virus_pH10_F1.raw	F1.1	23	1	30	23	0.050981	3.735e-05	8.939e-05
	High	Mascot (A4)	Unambiguous	IMVSRSETDLLDIR		1	A0A0D9RAJ5	A0A0D9RAJ5	1	3	1	0	1	1	549.967	1647.89	1647.87	8.64	0.00475	HCD (High Energy Collision Dissociation)	MS2	23.0217	-80	54	75.0619	40110	2181_3_E_7april20_cells_virus_pH10_F4.raw	F1.4	16	1	30	23	0.282113	2.655e-05	6.975e-05
FALSE	IMVSRSETDLLDIR	1xOxidation [M2]	0.000523917	4.85739e-05	1	1	1	A0A0D9RAJ5	1	1663.87	High	4.579e-05	0.0003228	7
	Confidence	Identifying Node	PSM Ambiguity	Annotated Sequence	Modifications	# Proteins	Master Protein Accessions	Protein Accessions	# Missed Cleavages	Charge	DeltaScore	DeltaCn	Rank	Search Engine Rank	m/z [Da]	MH+ [Da]	Theo. MH+ [Da]	DeltaM [ppm]	Deltam/z [Da]	Activation Type	MS Order	Isolation Interference [%]	Comp. Voltage [V]	Ion Inject Time [ms]	RT [min]	First Scan	Spectrum File	File ID	Ions Score	# Protein Groups	Identity Strict	Identity Relaxed	Expectation Value	Percolator q-Value	Percolator PEP
	High	Mascot (A4)	Unambiguous	ImVSRSETDLLDIR	M2(Oxidation)	1	A0A0D9RAJ5	A0A0D9RAJ5	1	3	1	0	1	1	555.298	1663.88	1663.87	7.17	0.00398	HCD (High Energy Collision Dissociation)	MS2	59.8435	-80	54	71.427	38341	2181_3_E_7april20_cells_virus_pH10_F1.raw	F1.1	7	1	31	24	2.88165	4.579e-05	0.0003228
FALSE	NTPAFFAER		0.00363782	0.00026033	1	1	2	A0A0D9RAJ5	0	1052.52	High	0.0001562	0.002305	42
	Confidence	Identifying Node	PSM Ambiguity	Annotated Sequence	Modifications	# Proteins	Master Protein Accessions	Protein Accessions	# Missed Cleavages	Charge	DeltaScore	DeltaCn	Rank	Search Engine Rank	m/z [Da]	MH+ [Da]	Theo. MH+ [Da]	DeltaM [ppm]	Deltam/z [Da]	Activation Type	MS Order	Isolation Interference [%]	Comp. Voltage [V]	Ion Inject Time [ms]	RT [min]	First Scan	Spectrum File	File ID	Ions Score	# Protein Groups	Identity Strict	Identity Relaxed	Expectation Value	Percolator q-Value	Percolator PEP
	High	Mascot (A4)	Unambiguous	NTPAFFAER		1	A0A0D9RAJ5	A0A0D9RAJ5	0	2	1	0	1	1	526.766	1052.53	1052.52	8.76	0.00461	HCD (High Energy Collision Dissociation)	MS2	40.6379	-60	54	61.4398	31235	2181_3_E_7april20_cells_virus_pH10_F4.raw	F1.4	42	1	31	24	0.000929681	0.0001562	0.002305
	High	Mascot (A4)	Unambiguous	NTPAFFAER		1	A0A0D9RAJ5	A0A0D9RAJ5	0	2	1	0	1	1	526.766	1052.53	1052.52	8.88	0.00467	HCD (High Energy Collision Dissociation)	MS2	58.964	-60	54	61.3362	31769	2181_3_E_7april20_cells_virus_pH10_F1.raw	F1.1	37	1	31	24	0.00272479	0.0006679	0.008914
FALSE	NTPAFFAERLNK		7.01827e-05	2.75777e-05	1	1	1	A0A0D9RAJ5	1	1407.74	High	2.655e-05	4.335e-05	50
	Confidence	Identifying Node	PSM Ambiguity	Annotated Sequence	Modifications	# Proteins	Master Protein Accessions	Protein Accessions	# Missed Cleavages	Charge	DeltaScore	DeltaCn	Rank	Search Engine Rank	m/z [Da]	MH+ [Da]	Theo. MH+ [Da]	DeltaM [ppm]	Deltam/z [Da]	Activation Type	MS Order	Isolation Interference [%]	Comp. Voltage [V]	Ion Inject Time [ms]	RT [min]	First Scan	Spectrum File	File ID	Ions Score	# Protein Groups	Identity Strict	Identity Relaxed	Expectation Value	Percolator q-Value	Percolator PEP
	High	Mascot (A4)	Unambiguous	NTPAFFAERLNK		1	A0A0D9RAJ5	A0A0D9RAJ5	1	2	0.8	0	1	1	704.377	1407.75	1407.74	6.62	0.00466	HCD (High Energy Collision Dissociation)	MS2	10.9238	-40	54	63.1472	32567	2181_3_E_7april20_cells_virus_pH10_F2.raw	F1.2	50	1	31	24	0.000157186	2.655e-05	4.335e-05
FALSE	QQILLSFK		0.00565487	0.000442399	1	1	3	A0A0D9RAJ5	0	976.583	High	0.0002913	0.003583	52
	Confidence	Identifying Node	PSM Ambiguity	Annotated Sequence	Modifications	# Proteins	Master Protein Accessions	Protein Accessions	# Missed Cleavages	Charge	DeltaScore	DeltaCn	Rank	Search Engine Rank	m/z [Da]	MH+ [Da]	Theo. MH+ [Da]	DeltaM [ppm]	Deltam/z [Da]	Activation Type	MS Order	Isolation Interference [%]	Comp. Voltage [V]	Ion Inject Time [ms]	RT [min]	First Scan	Spectrum File	File ID	Ions Score	# Protein Groups	Identity Strict	Identity Relaxed	Expectation Value	Percolator q-Value	Percolator PEP
	High	Mascot (A4)	Unambiguous	QQILLSFK		1	A0A0D9RAJ5	A0A0D9RAJ5	0	2	0.925	0	1	1	488.799	976.591	976.583	8.1	0.00395	HCD (High Energy Collision Dissociation)	MS2	27.8295	-60	54	76.4622	41108	2181_3_E_7april20_cells_virus_pH10_F3.raw	F1.3	40	1	27	20	0.000478951	0.0003692	0.004596
	High	Mascot (A4)	Unambiguous	QQILLSFK		1	A0A0D9RAJ5	A0A0D9RAJ5	0	2	1	0	1	1	488.799	976.59	976.583	7.85	0.00383	HCD (High Energy Collision Dissociation)	MS2	20.6585	-60	54	76.2339	41059	2181_3_E_7april20_cells_virus_pH10_F2.raw	F1.2	52	1	27	20	3.40637e-05	0.0002913	0.003583
	High	Mascot (A4)	Unambiguous	QQILLSFK		1	A0A0D9RAJ5	A0A0D9RAJ5	0	2	1	0	1	1	488.799	976.591	976.583	8.54	0.00417	HCD (High Energy Collision Dissociation)	MS2	48.6936	-60	54	76.2627	40893	2181_3_E_7april20_cells_virus_pH10_F4.raw	F1.4	31	1	27	20	0.00396544	0.0003692	0.004522
FALSE	SELSGNFEK		0.00200666	0.000184176	1	1	2	A0A0D9RAJ5	0	1010.48	High	0.0001094	0.001257	28
	Confidence	Identifying Node	PSM Ambiguity	Annotated Sequence	Modifications	# Proteins	Master Protein Accessions	Protein Accessions	# Missed Cleavages	Charge	DeltaScore	DeltaCn	Rank	Search Engine Rank	m/z [Da]	MH+ [Da]	Theo. MH+ [Da]	DeltaM [ppm]	Deltam/z [Da]	Activation Type	MS Order	Isolation Interference [%]	Comp. Voltage [V]	Ion Inject Time [ms]	RT [min]	First Scan	Spectrum File	File ID	Ions Score	# Protein Groups	Identity Strict	Identity Relaxed	Expectation Value	Percolator q-Value	Percolator PEP
	High	Mascot (A4)	Unambiguous	SELSGNFEK		1	A0A0D9RAJ5	A0A0D9RAJ5	0	2	1	0	1	1	505.747	1010.49	1010.48	7.93	0.004	HCD (High Energy Collision Dissociation)	MS2	34.377	-60	54	37.3121	16073	2181_3_E_7april20_cells_virus_pH10_F1.raw	F1.1	28	1	31	24	0.0213568	0.0001094	0.001257
	High	Mascot (A4)	Unambiguous	SELSGNFEK		1	A0A0D9RAJ5	A0A0D9RAJ5	0	2	1	0	1	1	505.747	1010.49	1010.48	7.44	0.00376	HCD (High Energy Collision Dissociation)	MS2	55.7342	-60	54	38.182	16241	2181_3_E_7april20_cells_virus_pH10_F2.raw	F1.2	24	1	31	24	0.0572939	0.0001094	0.001732
FALSE	SETDLLDIR		0.00069289	9.25698e-05	1	1	1	A0A0D9RAJ5	0	1061.55	High	6.705e-05	0.0004266	55
	Confidence	Identifying Node	PSM Ambiguity	Annotated Sequence	Modifications	# Proteins	Master Protein Accessions	Protein Accessions	# Missed Cleavages	Charge	DeltaScore	DeltaCn	Rank	Search Engine Rank	m/z [Da]	MH+ [Da]	Theo. MH+ [Da]	DeltaM [ppm]	Deltam/z [Da]	Activation Type	MS Order	Isolation Interference [%]	Comp. Voltage [V]	Ion Inject Time [ms]	RT [min]	First Scan	Spectrum File	File ID	Ions Score	# Protein Groups	Identity Strict	Identity Relaxed	Expectation Value	Percolator q-Value	Percolator PEP
	High	Mascot (A4)	Unambiguous	SETDLLDIR		1	A0A0D9RAJ5	A0A0D9RAJ5	0	2	0.9091	0	1	1	531.282	1061.56	1061.55	8.01	0.00425	HCD (High Energy Collision Dissociation)	MS2	20.5385	-60	54	71.3792	37917	2181_3_E_7april20_cells_virus_pH10_F2.raw	F1.2	55	1	31	24	4.70177e-05	6.705e-05	0.0004266
FALSE	SETDLLDIRSEYKR		0.000807241	0.000113869	1	1	2	A0A0D9RAJ5	2	1724.88	High	7.726e-05	0.0004965	20
	Confidence	Identifying Node	PSM Ambiguity	Annotated Sequence	Modifications	# Proteins	Master Protein Accessions	Protein Accessions	# Missed Cleavages	Charge	DeltaScore	DeltaCn	Rank	Search Engine Rank	m/z [Da]	MH+ [Da]	Theo. MH+ [Da]	DeltaM [ppm]	Deltam/z [Da]	Activation Type	MS Order	Isolation Interference [%]	Comp. Voltage [V]	Ion Inject Time [ms]	RT [min]	First Scan	Spectrum File	File ID	Ions Score	# Protein Groups	Identity Strict	Identity Relaxed	Expectation Value	Percolator q-Value	Percolator PEP
	High	Mascot (A4)	Unambiguous	SETDLLDIRSEYKR		1	A0A0D9RAJ5	A0A0D9RAJ5	2	3	1	0	1	1	575.637	1724.9	1724.88	7.94	0.00457	HCD (High Energy Collision Dissociation)	MS2	13.5942	-40	54	59.641	30192	2181_3_E_7april20_cells_virus_pH10_F3.raw	F1.3	20	1	32	25	0.158164	7.726e-05	0.0004965
	High	Mascot (A4)	Unambiguous	SETDLLDIRSEYKR		1	A0A0D9RAJ5	A0A0D9RAJ5	2	4	1	0	1	1	431.979	1724.89	1724.88	7.44	0.00321	HCD (High Energy Collision Dissociation)	MS2	38.9246	-60	44.473	59.6021	30168	2181_3_E_7april20_cells_virus_pH10_F3.raw	F1.3	14	1	32	25	0.657352	0.0001094	0.001578
FALSE	SLYHDISGDTSGDYR		4.1528e-10	4.17209e-06	1	1	4	A0A0D9RAJ5	0	1685.74	High	2.035e-05	2.641e-10	70
	Confidence	Identifying Node	PSM Ambiguity	Annotated Sequence	Modifications	# Proteins	Master Protein Accessions	Protein Accessions	# Missed Cleavages	Charge	DeltaScore	DeltaCn	Rank	Search Engine Rank	m/z [Da]	MH+ [Da]	Theo. MH+ [Da]	DeltaM [ppm]	Deltam/z [Da]	Activation Type	MS Order	Isolation Interference [%]	Comp. Voltage [V]	Ion Inject Time [ms]	RT [min]	First Scan	Spectrum File	File ID	Ions Score	# Protein Groups	Identity Strict	Identity Relaxed	Expectation Value	Percolator q-Value	Percolator PEP
	High	Mascot (A4)	Unambiguous	SLYHDISGDTSGDYR		1	A0A0D9RAJ5	A0A0D9RAJ5	0	3	1	0	1	1	562.589	1685.75	1685.74	7.59	0.00427	HCD (High Energy Collision Dissociation)	MS2	13.5351	-80	54	49.1733	23445	2181_3_E_7april20_cells_virus_pH10_F2.raw	F1.2	53	1	33	26	9.62529e-05	2.035e-05	2.445e-08
	High	Mascot (A4)	Unambiguous	SLYHDISGDTSGDYR		1	A0A0D9RAJ5	A0A0D9RAJ5	0	2	0.9583	0	1	1	843.38	1685.75	1685.74	7.89	0.00665	HCD (High Energy Collision Dissociation)	MS2	4.10071	-40	54	49.299	23529	2181_3_E_7april20_cells_virus_pH10_F2.raw	F1.2	72	1	33	26	1.48336e-06	2.035e-05	2.161e-09
	High	Mascot (A4)	Unambiguous	SLYHDISGDTSGDYR		1	A0A0D9RAJ5	A0A0D9RAJ5	0	3	1	0	1	1	562.589	1685.75	1685.74	7.59	0.00427	HCD (High Energy Collision Dissociation)	MS2	58.3043	-80	54	48.7269	23039	2181_3_E_7april20_cells_virus_pH10_F3.raw	F1.3	66	1	33	26	5.68086e-06	2.035e-05	2.829e-08
	High	Mascot (A4)	Unambiguous	SLYHDISGDTSGDYR		1	A0A0D9RAJ5	A0A0D9RAJ5	0	2	0.9857	0	1	1	843.38	1685.75	1685.74	7.45	0.00628	HCD (High Energy Collision Dissociation)	MS2	2.45505	-40	54	48.8775	23138	2181_3_E_7april20_cells_virus_pH10_F3.raw	F1.3	70	1	33	26	2.18481e-06	2.035e-05	2.641e-10
FALSE	SLYHDISGDTSGDYRK		2.12646e-11	4.17209e-06	1	1	6	A0A0D9RAJ5	1	1813.84	High	2.035e-05	1.367e-11	60
	Confidence	Identifying Node	PSM Ambiguity	Annotated Sequence	Modifications	# Proteins	Master Protein Accessions	Protein Accessions	# Missed Cleavages	Charge	DeltaScore	DeltaCn	Rank	Search Engine Rank	m/z [Da]	MH+ [Da]	Theo. MH+ [Da]	DeltaM [ppm]	Deltam/z [Da]	Activation Type	MS Order	Isolation Interference [%]	Comp. Voltage [V]	Ion Inject Time [ms]	RT [min]	First Scan	Spectrum File	File ID	Ions Score	# Protein Groups	Identity Strict	Identity Relaxed	Expectation Value	Percolator q-Value	Percolator PEP
	High	Mascot (A4)	Unambiguous	SLYHDISGDTSGDYRK		1	A0A0D9RAJ5	A0A0D9RAJ5	1	4	1	0	1	1	454.218	1813.85	1813.84	9.34	0.00423	HCD (High Energy Collision Dissociation)	MS2	36.4024	-40	54	41.5367	18165	2181_3_E_7april20_cells_virus_pH10_F4.raw	F1.4	28	1	34	27	0.0444376	2.035e-05	2.238e-07
	High	Mascot (A4)	Unambiguous	SLYHDISGDTSGDYRK		1	A0A0D9RAJ5	A0A0D9RAJ5	1	2	1	0	1	1	907.428	1813.85	1813.84	7.34	0.00665	HCD (High Energy Collision Dissociation)	MS2	3.52815	-40	54	41.496	18294	2181_3_E_7april20_cells_virus_pH10_F3.raw	F1.3	62	1	34	27	1.77371e-05	2.035e-05	6.342e-08
	High	Mascot (A4)	Unambiguous	SLYHDISGDTSGDYRK		1	A0A0D9RAJ5	A0A0D9RAJ5	1	3	1	0	1	1	605.288	1813.85	1813.84	8.03	0.00486	HCD (High Energy Collision Dissociation)	MS2	30.5236	-60	54	41.4124	18239	2181_3_E_7april20_cells_virus_pH10_F3.raw	F1.3	60	1	34	27	2.78857e-05	2.035e-05	1.367e-11
	High	Mascot (A4)	Unambiguous	SLYHDISGDTSGDYRK		1	A0A0D9RAJ5	A0A0D9RAJ5	1	4	1	0	1	1	454.218	1813.85	1813.84	8.53	0.00387	HCD (High Energy Collision Dissociation)	MS2	18.429	-40	54	41.3916	18225	2181_3_E_7april20_cells_virus_pH10_F3.raw	F1.3	75	1	34	27	8.74898e-07	2.035e-05	3.781e-09
	High	Mascot (A4)	Unambiguous	SLYHDISGDTSGDYRK		1	A0A0D9RAJ5	A0A0D9RAJ5	1	3	1	0	1	1	605.288	1813.85	1813.84	8.44	0.0051	HCD (High Energy Collision Dissociation)	MS2	70.7365	-60	54	41.6472	18237	2181_3_E_7april20_cells_virus_pH10_F4.raw	F1.4	24	1	34	27	0.111419	2.035e-05	7.945e-09
	High	Mascot (A4)	Unambiguous	SLYHDISGDTSGDYRK		1	A0A0D9RAJ5	A0A0D9RAJ5	1	4	1	0	1	1	454.219	1813.85	1813.84	9.41	0.00427	HCD (High Energy Collision Dissociation)	MS2	28.7192	-40	54	41.0288	18504	2181_3_E_7april20_cells_virus_pH10_F1.raw	F1.1	40	1	34	27	0.00281944	2.655e-05	6.941e-06
FALSE	SNEHIRELNR		0.0125883	0.000909439	1	1	2	A0A0D9RAJ5	1	1267.65	High	0.0005936	0.007873	6
	Confidence	Identifying Node	PSM Ambiguity	Annotated Sequence	Modifications	# Proteins	Master Protein Accessions	Protein Accessions	# Missed Cleavages	Charge	DeltaScore	DeltaCn	Rank	Search Engine Rank	m/z [Da]	MH+ [Da]	Theo. MH+ [Da]	DeltaM [ppm]	Deltam/z [Da]	Activation Type	MS Order	Isolation Interference [%]	Comp. Voltage [V]	Ion Inject Time [ms]	RT [min]	First Scan	Spectrum File	File ID	Ions Score	# Protein Groups	Identity Strict	Identity Relaxed	Expectation Value	Percolator q-Value	Percolator PEP
	High	Mascot (A4)	Unambiguous	SNEHIRELNR		1	A0A0D9RAJ5	A0A0D9RAJ5	1	3	1	0	1	1	423.225	1267.66	1267.65	8.48	0.00358	HCD (High Energy Collision Dissociation)	MS2	40.8684	-80	54	20.5503	4348	2181_3_E_7april20_cells_virus_pH10_F4.raw	F1.4	13	1	31	24	0.704895	0.0007989	0.01072
	High	Mascot (A4)	Unambiguous	SNEHIRELNR		1	A0A0D9RAJ5	A0A0D9RAJ5	1	3	1	0	1	1	423.224	1267.66	1267.65	6.82	0.00288	HCD (High Energy Collision Dissociation)	MS2	67.1123	-80	54	20.1278	4319	2181_3_E_7april20_cells_virus_pH10_F2.raw	F1.2	6	1	32	25	4.17303	0.0005936	0.007873
FALSE	SRAHLVAVFNEYQR		6.3746e-08	4.17209e-06	1	1	5	A0A0D9RAJ5	1	1689.88	High	2.035e-05	4.019e-08	39
	Confidence	Identifying Node	PSM Ambiguity	Annotated Sequence	Modifications	# Proteins	Master Protein Accessions	Protein Accessions	# Missed Cleavages	Charge	DeltaScore	DeltaCn	Rank	Search Engine Rank	m/z [Da]	MH+ [Da]	Theo. MH+ [Da]	DeltaM [ppm]	Deltam/z [Da]	Activation Type	MS Order	Isolation Interference [%]	Comp. Voltage [V]	Ion Inject Time [ms]	RT [min]	First Scan	Spectrum File	File ID	Ions Score	# Protein Groups	Identity Strict	Identity Relaxed	Expectation Value	Percolator q-Value	Percolator PEP
	High	Mascot (A4)	Unambiguous	SRAHLVAVFNEYQR		1	A0A0D9RAJ5	A0A0D9RAJ5	1	3	0.9	0	1	1	563.969	1689.89	1689.88	6.95	0.00392	HCD (High Energy Collision Dissociation)	MS2	40.0127	-80	54	55.3552	27391	2181_3_E_7april20_cells_virus_pH10_F3.raw	F1.3	40	1	31	24	0.00144059	2.035e-05	4.852e-08
	High	Mascot (A4)	Unambiguous	SRAHLVAVFNEYQR		1	A0A0D9RAJ5	A0A0D9RAJ5	1	4	1	0	1	1	423.229	1689.9	1689.88	8.39	0.00354	HCD (High Energy Collision Dissociation)	MS2	66.97	-40	54	55.329	27375	2181_3_E_7april20_cells_virus_pH10_F3.raw	F1.3	17	1	31	24	0.239842	4.579e-05	0.0001575
	High	Mascot (A4)	Unambiguous	SRAHLVAVFNEYQR		1	A0A0D9RAJ5	A0A0D9RAJ5	1	3	0.9231	0	1	1	563.97	1689.89	1689.88	7.39	0.00416	HCD (High Energy Collision Dissociation)	MS2	54.9474	-80	54	55.5572	27624	2181_3_E_7april20_cells_virus_pH10_F2.raw	F1.2	39	1	31	24	0.001588	2.035e-05	4.019e-08
	High	Mascot (A4)	Unambiguous	SRAHLVAVFNEYQR		1	A0A0D9RAJ5	A0A0D9RAJ5	1	4	0.7826	0	1	1	423.229	1689.9	1689.88	7.88	0.00333	HCD (High Energy Collision Dissociation)	MS2	42.0633	-40	54	55.6751	27702	2181_3_E_7april20_cells_virus_pH10_F2.raw	F1.2	46	1	31	24	0.000296668	2.655e-05	2.54e-05
	High	Mascot (A4)	Unambiguous	SRAHLVAVFNEYQR		1	A0A0D9RAJ5	A0A0D9RAJ5	1	3	1	0	1	1	563.97	1689.9	1689.88	7.93	0.00447	HCD (High Energy Collision Dissociation)	MS2	56.9736	-80	54	54.7667	26854	2181_3_E_7april20_cells_virus_pH10_F4.raw	F1.4	31	1	31	24	0.010871	2.035e-05	1.238e-07
FALSE	TAYGKDLIK		0.00195308	0.000169057	1	1	1	A0A0D9RAJ5	1	1008.57	High	0.0001028	0.001222	28
	Confidence	Identifying Node	PSM Ambiguity	Annotated Sequence	Modifications	# Proteins	Master Protein Accessions	Protein Accessions	# Missed Cleavages	Charge	DeltaScore	DeltaCn	Rank	Search Engine Rank	m/z [Da]	MH+ [Da]	Theo. MH+ [Da]	DeltaM [ppm]	Deltam/z [Da]	Activation Type	MS Order	Isolation Interference [%]	Comp. Voltage [V]	Ion Inject Time [ms]	RT [min]	First Scan	Spectrum File	File ID	Ions Score	# Protein Groups	Identity Strict	Identity Relaxed	Expectation Value	Percolator q-Value	Percolator PEP
	High	Mascot (A4)	Unambiguous	TAYGKDLIK		1	A0A0D9RAJ5	A0A0D9RAJ5	1	2	1	0	1	1	504.794	1008.58	1008.57	7.4	0.00373	HCD (High Energy Collision Dissociation)	MS2	21.89	-60	54	36.7725	15189	2181_3_E_7april20_cells_virus_pH10_F3.raw	F1.3	28	1	27	20	0.00908146	0.0001028	0.001222
FALSE	TLEEAIRSDTSGHFQR		2.22026e-06	4.17209e-06	1	1	2	A0A0D9RAJ5	1	1846.9	High	2.035e-05	1.385e-06	46
	Confidence	Identifying Node	PSM Ambiguity	Annotated Sequence	Modifications	# Proteins	Master Protein Accessions	Protein Accessions	# Missed Cleavages	Charge	DeltaScore	DeltaCn	Rank	Search Engine Rank	m/z [Da]	MH+ [Da]	Theo. MH+ [Da]	DeltaM [ppm]	Deltam/z [Da]	Activation Type	MS Order	Isolation Interference [%]	Comp. Voltage [V]	Ion Inject Time [ms]	RT [min]	First Scan	Spectrum File	File ID	Ions Score	# Protein Groups	Identity Strict	Identity Relaxed	Expectation Value	Percolator q-Value	Percolator PEP
	High	Mascot (A4)	Unambiguous	TLEEAIRSDTSGHFQR		1	A0A0D9RAJ5	A0A0D9RAJ5	1	3	1	0	1	1	616.311	1846.92	1846.9	8.46	0.00521	HCD (High Energy Collision Dissociation)	MS2	26.4436	-60	54	55.5467	27370	2181_3_E_7april20_cells_virus_pH10_F4.raw	F1.4	46	1	33	26	0.000585615	2.035e-05	1.385e-06
	High	Mascot (A4)	Unambiguous	TLEEAIRSDTSGHFQR		1	A0A0D9RAJ5	A0A0D9RAJ5	1	3	1	0	1	1	616.311	1846.92	1846.9	7.86	0.00484	HCD (High Energy Collision Dissociation)	MS2	54.6111	-60	54	55.8879	27743	2181_3_E_7april20_cells_virus_pH10_F3.raw	F1.3	18	1	33	26	0.35	2.655e-05	1.793e-05
FALSE	TPVLFDVYEIKEAIK		4.91902e-09	4.17209e-06	1	1	2	A0A0D9RAJ5	1	1764.98	High	2.035e-05	3.112e-09	62
	Confidence	Identifying Node	PSM Ambiguity	Annotated Sequence	Modifications	# Proteins	Master Protein Accessions	Protein Accessions	# Missed Cleavages	Charge	DeltaScore	DeltaCn	Rank	Search Engine Rank	m/z [Da]	MH+ [Da]	Theo. MH+ [Da]	DeltaM [ppm]	Deltam/z [Da]	Activation Type	MS Order	Isolation Interference [%]	Comp. Voltage [V]	Ion Inject Time [ms]	RT [min]	First Scan	Spectrum File	File ID	Ions Score	# Protein Groups	Identity Strict	Identity Relaxed	Expectation Value	Percolator q-Value	Percolator PEP
	High	Mascot (A4)	Unambiguous	TPVLFDVYEIKEAIK		1	A0A0D9RAJ5	A0A0D9RAJ5	1	3	1	0	1	1	589.002	1764.99	1764.98	7.52	0.00443	HCD (High Energy Collision Dissociation)	MS2	28.685	-60	54	100.308	56902	2181_3_E_7april20_cells_virus_pH10_F1.raw	F1.1	62	1	28	21	4.33202e-06	2.035e-05	3.112e-09
	High	Mascot (A4)	Unambiguous	TPVLFDVYEIKEAIK		1	A0A0D9RAJ5	A0A0D9RAJ5	1	3	1	0	1	1	589.003	1764.99	1764.98	8.46	0.00497	HCD (High Energy Collision Dissociation)	MS2	51.6099	-60	54	100.288	56439	2181_3_E_7april20_cells_virus_pH10_F2.raw	F1.2	42	1	28	21	0.000422495	2.035e-05	1.046e-08
High	A0A0D9RNG4	Insulin like growth factor 2 mRNA binding protein 2 OS=Chlorocebus sabaeus OX=60711 GN=IGF2BP2 PE=4 SV=1	0	223.928	52	31	53	29	599	66	8.37	1905	31	1
Checked	Sequence	Modifications	Qvality PEP	Qvality q-value	# Protein Groups	# Proteins	# PSMs	Master Protein Accessions	# Missed Cleavages	Theo. MH+ [Da]	Confidence (by Search Engine): Mascot	Percolator q-Value (by Search Engine): Mascot	Percolator PEP (by Search Engine): Mascot	Ions Score (by Search Engine): Mascot
FALSE	AIETLSGKVELHGK		7.72032e-05	2.75777e-05	1	1	1	A0A0D9RNG4	1	1481.83	High	2.655e-05	4.765e-05	15
	Confidence	Identifying Node	PSM Ambiguity	Annotated Sequence	Modifications	# Proteins	Master Protein Accessions	Protein Accessions	# Missed Cleavages	Charge	DeltaScore	DeltaCn	Rank	Search Engine Rank	m/z [Da]	MH+ [Da]	Theo. MH+ [Da]	DeltaM [ppm]	Deltam/z [Da]	Activation Type	MS Order	Isolation Interference [%]	Comp. Voltage [V]	Ion Inject Time [ms]	RT [min]	First Scan	Spectrum File	File ID	Ions Score	# Protein Groups	Identity Strict	Identity Relaxed	Expectation Value	Percolator q-Value	Percolator PEP
	High	Mascot (A4)	Unambiguous	AIETLSGKVELHGK		1	A0A0D9RNG4	A0A0D9RNG4	1	3	1	0	1	1	494.62	1481.85	1481.83	9.04	0.00447	HCD (High Energy Collision Dissociation)	MS2	94.8933	-60	52.702	43.969	19772	2181_3_E_7april20_cells_virus_pH10_F4.raw	F1.4	15	1	27	20	0.153463	2.655e-05	4.765e-05
FALSE	AQRGDHSSREQGHAPGGTSQAR		1.0003e-05	2.75777e-05	1	1	2	A0A0D9RNG4	2	2290.08	High	2.655e-05	6.213e-06	28
	Confidence	Identifying Node	PSM Ambiguity	Annotated Sequence	Modifications	# Proteins	Master Protein Accessions	Protein Accessions	# Missed Cleavages	Charge	DeltaScore	DeltaCn	Rank	Search Engine Rank	m/z [Da]	MH+ [Da]	Theo. MH+ [Da]	DeltaM [ppm]	Deltam/z [Da]	Activation Type	MS Order	Isolation Interference [%]	Comp. Voltage [V]	Ion Inject Time [ms]	RT [min]	First Scan	Spectrum File	File ID	Ions Score	# Protein Groups	Identity Strict	Identity Relaxed	Expectation Value	Percolator q-Value	Percolator PEP
	High	Mascot (A4)	Unambiguous	AQRGDHSSREQGHAPGGTSQAR		1	A0A0D9RNG4	A0A0D9RNG4	2	4	1	0	1	1	573.278	2290.09	2290.08	5.77	0.0033	HCD (High Energy Collision Dissociation)	MS2	15.8564	-80	54	16.5067	1799	2181_3_E_7april20_cells_virus_pH10_F3.raw	F1.3	16	1	34	27	0.777448	2.655e-05	4.278e-05
	High	Mascot (A4)	Unambiguous	AQRGDHSSREQGHAPGGTSQAR		1	A0A0D9RNG4	A0A0D9RNG4	2	4	1	0	1	1	573.278	2290.09	2290.08	6.09	0.00349	HCD (High Energy Collision Dissociation)	MS2	4.82435	-80	54	16.4461	1880	2181_3_E_7april20_cells_virus_pH10_F2.raw	F1.2	28	1	34	27	0.0418915	2.655e-05	6.213e-06
FALSE	DQTPDENEEVIVR		1.56765e-05	2.75777e-05	1	1	1	A0A0D9RNG4	0	1543.72	High	2.655e-05	9.747e-06	56
	Confidence	Identifying Node	PSM Ambiguity	Annotated Sequence	Modifications	# Proteins	Master Protein Accessions	Protein Accessions	# Missed Cleavages	Charge	DeltaScore	DeltaCn	Rank	Search Engine Rank	m/z [Da]	MH+ [Da]	Theo. MH+ [Da]	DeltaM [ppm]	Deltam/z [Da]	Activation Type	MS Order	Isolation Interference [%]	Comp. Voltage [V]	Ion Inject Time [ms]	RT [min]	First Scan	Spectrum File	File ID	Ions Score	# Protein Groups	Identity Strict	Identity Relaxed	Expectation Value	Percolator q-Value	Percolator PEP
	High	Mascot (A4)	Unambiguous	DQTPDENEEVIVR		1	A0A0D9RNG4	A0A0D9RNG4	0	2	0.7857	0	1	1	772.372	1543.74	1543.72	8.05	0.00622	HCD (High Energy Collision Dissociation)	MS2	29.7337	-40	54	47.5947	22785	2181_3_E_7april20_cells_virus_pH10_F1.raw	F1.1	56	1	32	25	4.90547e-05	2.655e-05	9.747e-06
FALSE	EADETKLAEEIPLKILAHNGLVGR		2.82054e-09	4.17209e-06	1	1	2	A0A0D9RNG4	2	2616.44	High	2.035e-05	1.785e-09	36
	Confidence	Identifying Node	PSM Ambiguity	Annotated Sequence	Modifications	# Proteins	Master Protein Accessions	Protein Accessions	# Missed Cleavages	Charge	DeltaScore	DeltaCn	Rank	Search Engine Rank	m/z [Da]	MH+ [Da]	Theo. MH+ [Da]	DeltaM [ppm]	Deltam/z [Da]	Activation Type	MS Order	Isolation Interference [%]	Comp. Voltage [V]	Ion Inject Time [ms]	RT [min]	First Scan	Spectrum File	File ID	Ions Score	# Protein Groups	Identity Strict	Identity Relaxed	Expectation Value	Percolator q-Value	Percolator PEP
	High	Mascot (A4)	Unambiguous	EADETKLAEEIPLKILAHNGLVGR		1	A0A0D9RNG4	A0A0D9RNG4	2	4	1	0	1	1	654.87	2616.46	2616.44	8.55	0.00559	HCD (High Energy Collision Dissociation)	MS2	12.9652	-60	54	96.8501	54274	2181_3_E_7april20_cells_virus_pH10_F2.raw	F1.2	36	1	25	18	0.000785025	2.035e-05	1.785e-09
	High	Mascot (A4)	Unambiguous	EADETKLAEEIPLKILAHNGLVGR		1	A0A0D9RNG4	A0A0D9RNG4	2	4	1	0	1	1	654.87	2616.46	2616.44	8.83	0.00577	HCD (High Energy Collision Dissociation)	MS2	45.1474	-60	54	96.7753	54708	2181_3_E_7april20_cells_virus_pH10_F1.raw	F1.1	34	1	25	18	0.00121203	2.035e-05	1.537e-08
FALSE	EIVQQVK		0.0374683	0.00209734	1	1	2	A0A0D9RNG4	0	843.493	High	0.001408	0.02198	13
	Confidence	Identifying Node	PSM Ambiguity	Annotated Sequence	Modifications	# Proteins	Master Protein Accessions	Protein Accessions	# Missed Cleavages	Charge	DeltaScore	DeltaCn	Rank	Search Engine Rank	m/z [Da]	MH+ [Da]	Theo. MH+ [Da]	DeltaM [ppm]	Deltam/z [Da]	Activation Type	MS Order	Isolation Interference [%]	Comp. Voltage [V]	Ion Inject Time [ms]	RT [min]	First Scan	Spectrum File	File ID	Ions Score	# Protein Groups	Identity Strict	Identity Relaxed	Expectation Value	Percolator q-Value	Percolator PEP
	High	Mascot (A4)	Unambiguous	EIVQQVK		1	A0A0D9RNG4	A0A0D9RNG4	0	2	0	0	1	1	422.254	843.501	843.493	8.55	0.00361	HCD (High Energy Collision Dissociation)	MS2	33.309	-60	24.32	26.5893	8994	2181_3_E_7april20_cells_virus_pH10_F1.raw	F1.1	31	1	30	23	0.0103964	0.005782	0.2577
	High	Mascot (A4)	Unambiguous	EIVQQVK		1	A0A0D9RNG4	A0A0D9RNG4	0	2	0.8462	0	1	1	422.254	843.501	843.493	8.7	0.00367	HCD (High Energy Collision Dissociation)	MS2	80.777	-60	54	26.3883	8859	2181_3_E_7april20_cells_virus_pH10_F1.raw	F1.1	13	1	30	23	0.642513	0.001408	0.02198
FALSE	FAGASIKIAPAEGPDVSER		2.50469e-10	4.17209e-06	1	1	2	A0A0D9RNG4	1	1914.99	High	2.035e-05	1.599e-10	102
	Confidence	Identifying Node	PSM Ambiguity	Annotated Sequence	Modifications	# Proteins	Master Protein Accessions	Protein Accessions	# Missed Cleavages	Charge	DeltaScore	DeltaCn	Rank	Search Engine Rank	m/z [Da]	MH+ [Da]	Theo. MH+ [Da]	DeltaM [ppm]	Deltam/z [Da]	Activation Type	MS Order	Isolation Interference [%]	Comp. Voltage [V]	Ion Inject Time [ms]	RT [min]	First Scan	Spectrum File	File ID	Ions Score	# Protein Groups	Identity Strict	Identity Relaxed	Expectation Value	Percolator q-Value	Percolator PEP
	High	Mascot (A4)	Unambiguous	FAGASIKIAPAEGPDVSER		1	A0A0D9RNG4	A0A0D9RNG4	1	3	1	0	1	1	639.007	1915.01	1914.99	7.5	0.00478	HCD (High Energy Collision Dissociation)	MS2	6.66031	-80	54	62.6741	32048	2181_3_E_7april20_cells_virus_pH10_F4.raw	F1.4	102	1	31	24	9.61814e-10	2.035e-05	1.599e-10
	High	Mascot (A4)	Unambiguous	FAGASIKIAPAEGPDVSER		1	A0A0D9RNG4	A0A0D9RNG4	1	3	1	0	1	1	639.007	1915.01	1914.99	7.5	0.00478	HCD (High Energy Collision Dissociation)	MS2	28.3255	-80	54	62.3335	32423	2181_3_E_7april20_cells_virus_pH10_F1.raw	F1.1	90	1	31	24	1.43249e-08	2.035e-05	1.642e-10
FALSE	GDHSSREQGHAPGGTSQAR		8.5307e-09	4.17209e-06	1	1	1	A0A0D9RNG4	1	1934.88	High	2.035e-05	5.38e-09	37
	Confidence	Identifying Node	PSM Ambiguity	Annotated Sequence	Modifications	# Proteins	Master Protein Accessions	Protein Accessions	# Missed Cleavages	Charge	DeltaScore	DeltaCn	Rank	Search Engine Rank	m/z [Da]	MH+ [Da]	Theo. MH+ [Da]	DeltaM [ppm]	Deltam/z [Da]	Activation Type	MS Order	Isolation Interference [%]	Comp. Voltage [V]	Ion Inject Time [ms]	RT [min]	First Scan	Spectrum File	File ID	Ions Score	# Protein Groups	Identity Strict	Identity Relaxed	Expectation Value	Percolator q-Value	Percolator PEP
	High	Mascot (A4)	Unambiguous	GDHSSREQGHAPGGTSQAR		1	A0A0D9RNG4	A0A0D9RNG4	1	4	0.973	0	1	1	484.48	1934.9	1934.88	8.48	0.0041	HCD (High Energy Collision Dissociation)	MS2	10.0604	-60	54	16.4749	1900	2181_3_E_7april20_cells_virus_pH10_F2.raw	F1.2	37	1	34	27	0.00554341	2.035e-05	5.38e-09
FALSE	GGKTVNELQNLTSAEVIVPR		3.39773e-08	4.17209e-06	1	1	1	A0A0D9RNG4	1	2125.16	High	2.035e-05	2.14e-08	82
	Confidence	Identifying Node	PSM Ambiguity	Annotated Sequence	Modifications	# Proteins	Master Protein Accessions	Protein Accessions	# Missed Cleavages	Charge	DeltaScore	DeltaCn	Rank	Search Engine Rank	m/z [Da]	MH+ [Da]	Theo. MH+ [Da]	DeltaM [ppm]	Deltam/z [Da]	Activation Type	MS Order	Isolation Interference [%]	Comp. Voltage [V]	Ion Inject Time [ms]	RT [min]	First Scan	Spectrum File	File ID	Ions Score	# Protein Groups	Identity Strict	Identity Relaxed	Expectation Value	Percolator q-Value	Percolator PEP
	High	Mascot (A4)	Unambiguous	GGKTVNELQNLTSAEVIVPR		1	A0A0D9RNG4	A0A0D9RNG4	1	3	1	0	1	1	709.064	2125.18	2125.16	8.22	0.00582	HCD (High Energy Collision Dissociation)	MS2	45.0019	-40	54	80.3862	44154	2181_3_E_7april20_cells_virus_pH10_F1.raw	F1.1	82	1	27	20	3.92689e-08	2.035e-05	2.14e-08
FALSE	LAEEIPLK		0.0046859	0.000388395	1	1	1	A0A0D9RNG4	0	912.54	High	0.0002559	0.002978	25
	Confidence	Identifying Node	PSM Ambiguity	Annotated Sequence	Modifications	# Proteins	Master Protein Accessions	Protein Accessions	# Missed Cleavages	Charge	DeltaScore	DeltaCn	Rank	Search Engine Rank	m/z [Da]	MH+ [Da]	Theo. MH+ [Da]	DeltaM [ppm]	Deltam/z [Da]	Activation Type	MS Order	Isolation Interference [%]	Comp. Voltage [V]	Ion Inject Time [ms]	RT [min]	First Scan	Spectrum File	File ID	Ions Score	# Protein Groups	Identity Strict	Identity Relaxed	Expectation Value	Percolator q-Value	Percolator PEP
	High	Mascot (A4)	Unambiguous	LAEEIPLK		1	A0A0D9RNG4	A0A0D9RNG4	0	2	1	0	1	1	456.777	912.547	912.54	7.86	0.00358	HCD (High Energy Collision Dissociation)	MS2	73.4045	-60	54	57.7433	29057	2181_3_E_7april20_cells_virus_pH10_F2.raw	F1.2	25	1	25	18	0.0126994	0.0002559	0.002978
FALSE	IAPAEGPDVSER		1.94023e-06	4.17209e-06	1	1	2	A0A0D9RNG4	0	1240.62	High	2.035e-05	1.208e-06	59
	Confidence	Identifying Node	PSM Ambiguity	Annotated Sequence	Modifications	# Proteins	Master Protein Accessions	Protein Accessions	# Missed Cleavages	Charge	DeltaScore	DeltaCn	Rank	Search Engine Rank	m/z [Da]	MH+ [Da]	Theo. MH+ [Da]	DeltaM [ppm]	Deltam/z [Da]	Activation Type	MS Order	Isolation Interference [%]	Comp. Voltage [V]	Ion Inject Time [ms]	RT [min]	First Scan	Spectrum File	File ID	Ions Score	# Protein Groups	Identity Strict	Identity Relaxed	Expectation Value	Percolator q-Value	Percolator PEP
	High	Mascot (A4)	Unambiguous	IAPAEGPDVSER		1	A0A0D9RNG4	A0A0D9RNG4	0	2	1	0	1	1	620.817	1240.63	1240.62	8.02	0.00498	HCD (High Energy Collision Dissociation)	MS2	13.5121	-60	54	35.7677	14642	2181_3_E_7april20_cells_virus_pH10_F2.raw	F1.2	77	1	31	24	2.88582e-07	2.655e-05	3.256e-06
	High	Mascot (A4)	Unambiguous	IAPAEGPDVSER		1	A0A0D9RNG4	A0A0D9RNG4	0	2	1	0	1	1	620.817	1240.63	1240.62	8.32	0.00516	HCD (High Energy Collision Dissociation)	MS2	29.1531	-60	54	34.6721	14327	2181_3_E_7april20_cells_virus_pH10_F1.raw	F1.1	59	1	31	24	1.69219e-05	2.035e-05	1.208e-06
FALSE	LEAHIRVPSSTAGR		0.00216463	0.000184176	1	1	1	A0A0D9RNG4	1	1493.82	High	0.0001094	0.001357	7
	Confidence	Identifying Node	PSM Ambiguity	Annotated Sequence	Modifications	# Proteins	Master Protein Accessions	Protein Accessions	# Missed Cleavages	Charge	DeltaScore	DeltaCn	Rank	Search Engine Rank	m/z [Da]	MH+ [Da]	Theo. MH+ [Da]	DeltaM [ppm]	Deltam/z [Da]	Activation Type	MS Order	Isolation Interference [%]	Comp. Voltage [V]	Ion Inject Time [ms]	RT [min]	First Scan	Spectrum File	File ID	Ions Score	# Protein Groups	Identity Strict	Identity Relaxed	Expectation Value	Percolator q-Value	Percolator PEP
	High	Mascot (A4)	Unambiguous	LEAHIRVPSSTAGR		1	A0A0D9RNG4	A0A0D9RNG4	1	3	1	0	1	1	498.615	1493.83	1493.82	7.87	0.00392	HCD (High Energy Collision Dissociation)	MS2	54.1264	-80	54	38.2619	16689	2181_3_E_7april20_cells_virus_pH10_F1.raw	F1.1	7	1	30	23	2.10299	0.0001094	0.001357
FALSE	IIGHFFASQTAQR		3.57395e-08	4.17209e-06	1	1	1	A0A0D9RNG4	0	1475.78	High	2.035e-05	2.255e-08	54
	Confidence	Identifying Node	PSM Ambiguity	Annotated Sequence	Modifications	# Proteins	Master Protein Accessions	Protein Accessions	# Missed Cleavages	Charge	DeltaScore	DeltaCn	Rank	Search Engine Rank	m/z [Da]	MH+ [Da]	Theo. MH+ [Da]	DeltaM [ppm]	Deltam/z [Da]	Activation Type	MS Order	Isolation Interference [%]	Comp. Voltage [V]	Ion Inject Time [ms]	RT [min]	First Scan	Spectrum File	File ID	Ions Score	# Protein Groups	Identity Strict	Identity Relaxed	Expectation Value	Percolator q-Value	Percolator PEP
	High	Mascot (A4)	Unambiguous	IIGHFFASQTAQR		1	A0A0D9RNG4	A0A0D9RNG4	0	2	1	0	1	1	738.398	1475.79	1475.78	8.48	0.00626	HCD (High Energy Collision Dissociation)	MS2	5.51712	-40	54	55.6201	27417	2181_3_E_7april20_cells_virus_pH10_F4.raw	F1.4	54	1	31	24	5.84092e-05	2.035e-05	2.255e-08
FALSE	ILVPTQFVGAIIGK		5.93018e-07	4.17209e-06	1	1	3	A0A0D9RNG4	0	1455.89	High	2.035e-05	3.703e-07	82
	Confidence	Identifying Node	PSM Ambiguity	Annotated Sequence	Modifications	# Proteins	Master Protein Accessions	Protein Accessions	# Missed Cleavages	Charge	DeltaScore	DeltaCn	Rank	Search Engine Rank	m/z [Da]	MH+ [Da]	Theo. MH+ [Da]	DeltaM [ppm]	Deltam/z [Da]	Activation Type	MS Order	Isolation Interference [%]	Comp. Voltage [V]	Ion Inject Time [ms]	RT [min]	First Scan	Spectrum File	File ID	Ions Score	# Protein Groups	Identity Strict	Identity Relaxed	Expectation Value	Percolator q-Value	Percolator PEP
	High	Mascot (A4)	Unambiguous	ILVPTQFVGAIIGK		1	A0A0D9RNG4	A0A0D9RNG4	0	2	0	0	1	1	728.457	1455.91	1455.89	9.22	0.00671	HCD (High Energy Collision Dissociation)	MS2	64.2124	-40	43.266	115.731	66033	2181_3_E_7april20_cells_virus_pH10_F4.raw	F1.4	52	1	18	13	4.27659e-06	2.655e-05	5.787e-06
	High	Mascot (A4)	Unambiguous	ILVPTQFVGAIIGK		1	A0A0D9RNG4	A0A0D9RNG4	0	2	0	0	1	1	728.458	1455.91	1455.89	9.97	0.00726	HCD (High Energy Collision Dissociation)	MS2	16.0554	-40	54	114.348	65169	2181_3_E_7april20_cells_virus_pH10_F4.raw	F1.4	82	1	18	13	4.13141e-09	2.035e-05	3.703e-07
	High	Mascot (A4)	Unambiguous	ILVPTQFVGAIIGK		1	A0A0D9RNG4	A0A0D9RNG4	0	3	0	0	1	1	485.974	1455.91	1455.89	9.11	0.00442	HCD (High Energy Collision Dissociation)	MS2	5.13737	-40	54	116.025	66206	2181_3_E_7april20_cells_virus_pH10_F4.raw	F1.4	66	1	18	13	1.71434e-07	2.035e-05	4.794e-07
FALSE	ILVPTQFVGAIIGKEGLTIK		3.45817e-07	4.17209e-06	1	1	1	A0A0D9RNG4	1	2097.27	High	2.035e-05	2.173e-07	37
	Confidence	Identifying Node	PSM Ambiguity	Annotated Sequence	Modifications	# Proteins	Master Protein Accessions	Protein Accessions	# Missed Cleavages	Charge	DeltaScore	DeltaCn	Rank	Search Engine Rank	m/z [Da]	MH+ [Da]	Theo. MH+ [Da]	DeltaM [ppm]	Deltam/z [Da]	Activation Type	MS Order	Isolation Interference [%]	Comp. Voltage [V]	Ion Inject Time [ms]	RT [min]	First Scan	Spectrum File	File ID	Ions Score	# Protein Groups	Identity Strict	Identity Relaxed	Expectation Value	Percolator q-Value	Percolator PEP
	High	Mascot (A4)	Unambiguous	ILVPTQFVGAIIGKEGLTIK		1	A0A0D9RNG4	A0A0D9RNG4	1	3	1	0	1	1	699.767	2097.29	2097.27	9.36	0.00654	HCD (High Energy Collision Dissociation)	MS2	50.7215	-40	54	115.943	66157	2181_3_E_7april20_cells_virus_pH10_F4.raw	F1.4	37	1	13	13	5.55827e-05	2.035e-05	2.173e-07
FALSE	IMEVDYSVSK		0.000181767	2.75777e-05	1	1	1	A0A0D9RNG4	0	1170.57	High	3.735e-05	0.0001119	47
	Confidence	Identifying Node	PSM Ambiguity	Annotated Sequence	Modifications	# Proteins	Master Protein Accessions	Protein Accessions	# Missed Cleavages	Charge	DeltaScore	DeltaCn	Rank	Search Engine Rank	m/z [Da]	MH+ [Da]	Theo. MH+ [Da]	DeltaM [ppm]	Deltam/z [Da]	Activation Type	MS Order	Isolation Interference [%]	Comp. Voltage [V]	Ion Inject Time [ms]	RT [min]	First Scan	Spectrum File	File ID	Ions Score	# Protein Groups	Identity Strict	Identity Relaxed	Expectation Value	Percolator q-Value	Percolator PEP
	High	Mascot (A4)	Unambiguous	IMEVDYSVSK		1	A0A0D9RNG4	A0A0D9RNG4	0	2	1	0	1	1	585.794	1170.58	1170.57	8.02	0.0047	HCD (High Energy Collision Dissociation)	MS2	42.272	-60	54	54.6049	26897	2181_3_E_7april20_cells_virus_pH10_F3.raw	F1.3	47	1	31	24	0.000277564	3.735e-05	0.0001119
FALSE	IMEVDYSVSKK		1.409e-05	2.75777e-05	1	1	2	A0A0D9RNG4	1	1298.67	High	2.655e-05	8.747e-06	39
	Confidence	Identifying Node	PSM Ambiguity	Annotated Sequence	Modifications	# Proteins	Master Protein Accessions	Protein Accessions	# Missed Cleavages	Charge	DeltaScore	DeltaCn	Rank	Search Engine Rank	m/z [Da]	MH+ [Da]	Theo. MH+ [Da]	DeltaM [ppm]	Deltam/z [Da]	Activation Type	MS Order	Isolation Interference [%]	Comp. Voltage [V]	Ion Inject Time [ms]	RT [min]	First Scan	Spectrum File	File ID	Ions Score	# Protein Groups	Identity Strict	Identity Relaxed	Expectation Value	Percolator q-Value	Percolator PEP
	High	Mascot (A4)	Unambiguous	IMEVDYSVSKK		1	A0A0D9RNG4	A0A0D9RNG4	1	2	0.9231	0	1	1	649.842	1298.68	1298.67	8.83	0.00574	HCD (High Energy Collision Dissociation)	MS2	46.3739	-40	54	44.9317	20394	2181_3_E_7april20_cells_virus_pH10_F4.raw	F1.4	39	1	30	23	0.00170573	2.655e-05	8.747e-06
	High	Mascot (A4)	Unambiguous	IMEVDYSVSKK		1	A0A0D9RNG4	A0A0D9RNG4	1	3	1	0	1	1	433.564	1298.68	1298.67	8.89	0.00385	HCD (High Energy Collision Dissociation)	MS2	61.9936	-60	54	44.7993	20306	2181_3_E_7april20_cells_virus_pH10_F4.raw	F1.4	27	1	30	23	0.0276001	2.655e-05	4.88e-05
FALSE	LPLAGQVLLK		0.00881457	0.000668825	1	1	1	A0A0D9RNG4	0	1051.69	High	0.0004463	0.005545	9
	Confidence	Identifying Node	PSM Ambiguity	Annotated Sequence	Modifications	# Proteins	Master Protein Accessions	Protein Accessions	# Missed Cleavages	Charge	DeltaScore	DeltaCn	Rank	Search Engine Rank	m/z [Da]	MH+ [Da]	Theo. MH+ [Da]	DeltaM [ppm]	Deltam/z [Da]	Activation Type	MS Order	Isolation Interference [%]	Comp. Voltage [V]	Ion Inject Time [ms]	RT [min]	First Scan	Spectrum File	File ID	Ions Score	# Protein Groups	Identity Strict	Identity Relaxed	Expectation Value	Percolator q-Value	Percolator PEP
	High	Mascot (A4)	Unambiguous	LPLAGQVLLK		1	A0A0D9RNG4	A0A0D9RNG4	0	2	1	0	1	1	526.351	1051.7	1051.69	7.58	0.00398	HCD (High Energy Collision Dissociation)	MS2	79.3168	-60	54	81.2272	44208	2181_3_E_7april20_cells_virus_pH10_F3.raw	F1.3	9	1	15	13	0.0464588	0.0004463	0.005545
FALSE	LSGHQCESYSFK	1xCarbamidomethyl [C6]	0.000275973	4.85739e-05	1	1	1	A0A0D9RNG4	0	1442.64	High	4.579e-05	0.0001696	10
	Confidence	Identifying Node	PSM Ambiguity	Annotated Sequence	Modifications	# Proteins	Master Protein Accessions	Protein Accessions	# Missed Cleavages	Charge	DeltaScore	DeltaCn	Rank	Search Engine Rank	m/z [Da]	MH+ [Da]	Theo. MH+ [Da]	DeltaM [ppm]	Deltam/z [Da]	Activation Type	MS Order	Isolation Interference [%]	Comp. Voltage [V]	Ion Inject Time [ms]	RT [min]	First Scan	Spectrum File	File ID	Ions Score	# Protein Groups	Identity Strict	Identity Relaxed	Expectation Value	Percolator q-Value	Percolator PEP
	High	Mascot (A4)	Unambiguous	LSGHQcESYSFK	C6(Carbamidomethyl)	1	A0A0D9RNG4	A0A0D9RNG4	0	3	1	0	1	1	481.555	1442.65	1442.64	8.37	0.00402	HCD (High Energy Collision Dissociation)	MS2	66.5673	-80	54	34.7249	13688	2181_3_E_7april20_cells_virus_pH10_F4.raw	F1.4	10	1	32	25	1.79462	4.579e-05	0.0001696
FALSE	ISYIPDEEVSSPSPPQR		1.85219e-08	4.17209e-06	1	1	1	A0A0D9RNG4	0	1900.93	High	2.035e-05	1.167e-08	79
	Confidence	Identifying Node	PSM Ambiguity	Annotated Sequence	Modifications	# Proteins	Master Protein Accessions	Protein Accessions	# Missed Cleavages	Charge	DeltaScore	DeltaCn	Rank	Search Engine Rank	m/z [Da]	MH+ [Da]	Theo. MH+ [Da]	DeltaM [ppm]	Deltam/z [Da]	Activation Type	MS Order	Isolation Interference [%]	Comp. Voltage [V]	Ion Inject Time [ms]	RT [min]	First Scan	Spectrum File	File ID	Ions Score	# Protein Groups	Identity Strict	Identity Relaxed	Expectation Value	Percolator q-Value	Percolator PEP
	High	Mascot (A4)	Unambiguous	ISYIPDEEVSSPSPPQR		1	A0A0D9RNG4	A0A0D9RNG4	0	2	1	0	1	1	950.975	1900.94	1900.93	7.35	0.00699	HCD (High Energy Collision Dissociation)	MS2	9.21342	-40	54	64.4519	33336	2181_3_E_7april20_cells_virus_pH10_F3.raw	F1.3	79	1	33	26	2.63283e-07	2.035e-05	1.167e-08
FALSE	ITISSLQDLSIYNPER		2.83643e-09	4.17209e-06	1	1	3	A0A0D9RNG4	0	1848.97	High	2.035e-05	1.796e-09	130
	Confidence	Identifying Node	PSM Ambiguity	Annotated Sequence	Modifications	# Proteins	Master Protein Accessions	Protein Accessions	# Missed Cleavages	Charge	DeltaScore	DeltaCn	Rank	Search Engine Rank	m/z [Da]	MH+ [Da]	Theo. MH+ [Da]	DeltaM [ppm]	Deltam/z [Da]	Activation Type	MS Order	Isolation Interference [%]	Comp. Voltage [V]	Ion Inject Time [ms]	RT [min]	First Scan	Spectrum File	File ID	Ions Score	# Protein Groups	Identity Strict	Identity Relaxed	Expectation Value	Percolator q-Value	Percolator PEP
	High	Mascot (A4)	Unambiguous	ITISSLQDLSIYNPER		1	A0A0D9RNG4	A0A0D9RNG4	0	2	0.9923	0	1	1	924.996	1848.98	1848.97	7.64	0.00707	HCD (High Energy Collision Dissociation)	MS2	24.7071	-40	54	96.7082	54665	2181_3_E_7april20_cells_virus_pH10_F1.raw	F1.1	130	1	30	23	1.0527e-12	2.035e-05	1.796e-09
	High	Mascot (A4)	Unambiguous	ITISSLQDLSIYNPER		1	A0A0D9RNG4	A0A0D9RNG4	0	2	1	0	1	1	924.996	1848.98	1848.97	7.58	0.00701	HCD (High Energy Collision Dissociation)	MS2	69.1048	-40	54	96.7361	54202	2181_3_E_7april20_cells_virus_pH10_F2.raw	F1.2	115	1	30	23	3.02905e-11	2.035e-05	3.225e-09
	High	Mascot (A4)	Unambiguous	ITISSLQDLSIYNPER		1	A0A0D9RNG4	A0A0D9RNG4	0	3	1	0	1	1	617	1848.98	1848.97	7.67	0.00473	HCD (High Energy Collision Dissociation)	MS2	28.8692	-60	54	96.7137	54189	2181_3_E_7april20_cells_virus_pH10_F2.raw	F1.2	72	1	30	23	6.89137e-07	2.035e-05	3.879e-07
FALSE	LYIGNLSPAVTADDLR		1.48892e-07	4.17209e-06	1	1	1	A0A0D9RNG4	0	1717.91	High	2.035e-05	9.332e-08	108
	Confidence	Identifying Node	PSM Ambiguity	Annotated Sequence	Modifications	# Proteins	Master Protein Accessions	Protein Accessions	# Missed Cleavages	Charge	DeltaScore	DeltaCn	Rank	Search Engine Rank	m/z [Da]	MH+ [Da]	Theo. MH+ [Da]	DeltaM [ppm]	Deltam/z [Da]	Activation Type	MS Order	Isolation Interference [%]	Comp. Voltage [V]	Ion Inject Time [ms]	RT [min]	First Scan	Spectrum File	File ID	Ions Score	# Protein Groups	Identity Strict	Identity Relaxed	Expectation Value	Percolator q-Value	Percolator PEP
	High	Mascot (A4)	Unambiguous	LYIGNLSPAVTADDLR		1	A0A0D9RNG4	A0A0D9RNG4	0	3	1	0	1	1	573.313	1717.93	1717.91	7.8	0.00447	HCD (High Energy Collision Dissociation)	MS2	44.6779	-60	54	88.7853	49583	2181_3_E_7april20_cells_virus_pH10_F1.raw	F1.1	108	1	31	24	2.26435e-10	2.035e-05	9.332e-08
FALSE	MILEIMQK		0.00178138	0.000169057	1	1	1	A0A0D9RNG4	0	1005.55	High	0.0001028	0.001112	34
	Confidence	Identifying Node	PSM Ambiguity	Annotated Sequence	Modifications	# Proteins	Master Protein Accessions	Protein Accessions	# Missed Cleavages	Charge	DeltaScore	DeltaCn	Rank	Search Engine Rank	m/z [Da]	MH+ [Da]	Theo. MH+ [Da]	DeltaM [ppm]	Deltam/z [Da]	Activation Type	MS Order	Isolation Interference [%]	Comp. Voltage [V]	Ion Inject Time [ms]	RT [min]	First Scan	Spectrum File	File ID	Ions Score	# Protein Groups	Identity Strict	Identity Relaxed	Expectation Value	Percolator q-Value	Percolator PEP
	High	Mascot (A4)	Unambiguous	MILEIMQK		1	A0A0D9RNG4	A0A0D9RNG4	0	2	0.9706	0	1	1	503.281	1005.55	1005.55	7.74	0.00389	HCD (High Energy Collision Dissociation)	MS2	45.5534	-60	54	76.8693	41461	2181_3_E_7april20_cells_virus_pH10_F2.raw	F1.2	34	1	30	23	0.00503496	0.0001028	0.001112
FALSE	MILEIMQK	1xOxidation [M1]	0.0311186	0.00178538	1	1	1	A0A0D9RNG4	0	1021.54	High	0.001194	0.01845	17
	Confidence	Identifying Node	PSM Ambiguity	Annotated Sequence	Modifications	# Proteins	Master Protein Accessions	Protein Accessions	# Missed Cleavages	Charge	DeltaScore	DeltaCn	Rank	Search Engine Rank	m/z [Da]	MH+ [Da]	Theo. MH+ [Da]	DeltaM [ppm]	Deltam/z [Da]	Activation Type	MS Order	Isolation Interference [%]	Comp. Voltage [V]	Ion Inject Time [ms]	RT [min]	First Scan	Spectrum File	File ID	Ions Score	# Protein Groups	Identity Strict	Identity Relaxed	Expectation Value	Percolator q-Value	Percolator PEP
	High	Mascot (A4)	Unambiguous	mILEIMQK	M1(Oxidation)	1	A0A0D9RNG4	A0A0D9RNG4	0	2	1	0	1	1	511.278	1021.55	1021.54	7.4	0.00378	HCD (High Energy Collision Dissociation)	MS2	46.1976	-80	54	65.0861	33836	2181_3_E_7april20_cells_virus_pH10_F2.raw	F1.2	17	1	31	24	0.24568	0.001194	0.01845
FALSE	MILEIMQKEADETKLAEEIPLK		1.78939e-09	4.17209e-06	1	1	1	A0A0D9RNG4	2	2572.36	High	2.035e-05	1.137e-09	53
	Confidence	Identifying Node	PSM Ambiguity	Annotated Sequence	Modifications	# Proteins	Master Protein Accessions	Protein Accessions	# Missed Cleavages	Charge	DeltaScore	DeltaCn	Rank	Search Engine Rank	m/z [Da]	MH+ [Da]	Theo. MH+ [Da]	DeltaM [ppm]	Deltam/z [Da]	Activation Type	MS Order	Isolation Interference [%]	Comp. Voltage [V]	Ion Inject Time [ms]	RT [min]	First Scan	Spectrum File	File ID	Ions Score	# Protein Groups	Identity Strict	Identity Relaxed	Expectation Value	Percolator q-Value	Percolator PEP
	High	Mascot (A4)	Unambiguous	MILEIMQKEADETKLAEEIPLK		1	A0A0D9RNG4	A0A0D9RNG4	2	3	1	0	1	1	858.132	2572.38	2572.36	8.38	0.00718	HCD (High Energy Collision Dissociation)	MS2	29.6899	-40	54	98.8779	56013	2181_3_E_7april20_cells_virus_pH10_F1.raw	F1.1	53	1	29	22	3.80327e-05	2.035e-05	1.137e-09
FALSE	MVIITGPPEAQFK		7.94213e-07	4.17209e-06	2	3	7	A0A0D9RNG4; A0A0D9RNC9	0	1430.77	High	2.035e-05	4.97e-07	80
	Confidence	Identifying Node	PSM Ambiguity	Annotated Sequence	Modifications	# Proteins	Master Protein Accessions	Protein Accessions	# Missed Cleavages	Charge	DeltaScore	DeltaCn	Rank	Search Engine Rank	m/z [Da]	MH+ [Da]	Theo. MH+ [Da]	DeltaM [ppm]	Deltam/z [Da]	Activation Type	MS Order	Isolation Interference [%]	Comp. Voltage [V]	Ion Inject Time [ms]	RT [min]	First Scan	Spectrum File	File ID	Ions Score	# Protein Groups	Identity Strict	Identity Relaxed	Expectation Value	Percolator q-Value	Percolator PEP
	High	Mascot (A4)	Unambiguous	MVIITGPPEAQFK		3	A0A0D9RNG4; A0A0D9RNC9	A0A0D9S3X2; A0A0D9RNG4; A0A0D9RNC9	0	2	1	0	1	1	715.896	1430.78	1430.77	8.94	0.00639	HCD (High Energy Collision Dissociation)	MS2	8.3883	-40	54	79.3462	42882	2181_3_E_7april20_cells_virus_pH10_F4.raw	F1.4	63	2	30	23	5.8129e-06	2.035e-05	1.503e-06
	High	Mascot (A4)	Unambiguous	MVIITGPPEAQFK		3	A0A0D9RNG4; A0A0D9RNC9	A0A0D9S3X2; A0A0D9RNG4; A0A0D9RNC9	0	2	1	0	1	1	715.895	1430.78	1430.77	8.51	0.00609	HCD (High Energy Collision Dissociation)	MS2	48.7952	-40	54	79.1331	43342	2181_3_E_7april20_cells_virus_pH10_F1.raw	F1.1	75	2	30	23	3.25359e-07	2.035e-05	5.446e-07
	High	Mascot (A4)	Unambiguous	MVIITGPPEAQFK		3	A0A0D9RNG4; A0A0D9RNC9	A0A0D9S3X2; A0A0D9RNG4; A0A0D9RNC9	0	2	1	0	1	1	715.894	1430.78	1430.77	7.14	0.00511	HCD (High Energy Collision Dissociation)	MS2	27.3819	-40	54	79.0477	42873	2181_3_E_7april20_cells_virus_pH10_F2.raw	F1.2	76	2	30	23	3.03444e-07	2.035e-05	5.824e-07
	High	Mascot (A4)	Unambiguous	MVIITGPPEAQFK		3	A0A0D9RNG4; A0A0D9RNC9	A0A0D9S3X2; A0A0D9RNG4; A0A0D9RNC9	0	2	1	0	1	1	715.895	1430.78	1430.77	7.91	0.00566	HCD (High Energy Collision Dissociation)	MS2	25.9248	-40	54	79.4313	43055	2181_3_E_7april20_cells_virus_pH10_F3.raw	F1.3	80	2	30	23	9.98442e-08	2.035e-05	4.97e-07
	High	Mascot (A4)	Unambiguous	MVIITGPPEAQFK		3	A0A0D9RNG4; A0A0D9RNC9	A0A0D9S3X2; A0A0D9RNG4; A0A0D9RNC9	0	2	1	0	1	1	715.895	1430.78	1430.77	8.59	0.00615	HCD (High Energy Collision Dissociation)	MS2	46.0215	-40	54	79.5903	43042	2181_3_E_7april20_cells_virus_pH10_F4.raw	F1.4	33	2	30	23	0.00598911	2.035e-05	1.635e-06
	High	Mascot (A4)	Unambiguous	MVIITGPPEAQFK		3	A0A0D9RNG4; A0A0D9RNC9	A0A0D9S3X2; A0A0D9RNG4; A0A0D9RNC9	0	2	1	0	1	1	715.895	1430.78	1430.77	8.68	0.00621	HCD (High Energy Collision Dissociation)	MS2	20.7769	-40	54	79.2342	43408	2181_3_E_7april20_cells_virus_pH10_F1.raw	F1.1	75	2	30	23	3.46228e-07	2.035e-05	1.545e-06
	High	Mascot (A4)	Unambiguous	MVIITGPPEAQFK		3	A0A0D9RNG4; A0A0D9RNC9	A0A0D9S3X2; A0A0D9RNG4; A0A0D9RNC9	0	3	1	0	1	1	477.599	1430.78	1430.77	8.05	0.00384	HCD (High Energy Collision Dissociation)	MS2	52.0897	-60	54	79.1647	42949	2181_3_E_7april20_cells_virus_pH10_F2.raw	F1.2	31	2	30	23	0.00881607	2.035e-05	2.344e-06
FALSE	MVIITGPPEAQFKAQGR		3.05374e-08	4.17209e-06	2	3	2	A0A0D9RNG4; A0A0D9RNC9	1	1842.99	High	2.035e-05	1.92e-08	44
	Confidence	Identifying Node	PSM Ambiguity	Annotated Sequence	Modifications	# Proteins	Master Protein Accessions	Protein Accessions	# Missed Cleavages	Charge	DeltaScore	DeltaCn	Rank	Search Engine Rank	m/z [Da]	MH+ [Da]	Theo. MH+ [Da]	DeltaM [ppm]	Deltam/z [Da]	Activation Type	MS Order	Isolation Interference [%]	Comp. Voltage [V]	Ion Inject Time [ms]	RT [min]	First Scan	Spectrum File	File ID	Ions Score	# Protein Groups	Identity Strict	Identity Relaxed	Expectation Value	Percolator q-Value	Percolator PEP
	High	Mascot (A4)	Unambiguous	MVIITGPPEAQFKAQGR		3	A0A0D9RNG4; A0A0D9RNC9	A0A0D9S3X2; A0A0D9RNG4; A0A0D9RNC9	1	3	1	0	1	1	615.006	1843	1842.99	8.15	0.00501	HCD (High Energy Collision Dissociation)	MS2	70.1837	-60	54	69.379	36533	2181_3_E_7april20_cells_virus_pH10_F3.raw	F1.3	56	2	29	22	2.50614e-05	2.035e-05	1.99e-07
	High	Mascot (A4)	Unambiguous	MVIITGPPEAQFKAQGR		3	A0A0D9RNG4; A0A0D9RNC9	A0A0D9S3X2; A0A0D9RNG4; A0A0D9RNC9	1	3	1	0	1	1	615.005	1843	1842.99	6.66	0.00409	HCD (High Energy Collision Dissociation)	MS2	14.0603	-60	54	69.2206	36521	2181_3_E_7april20_cells_virus_pH10_F2.raw	F1.2	44	2	30	23	0.000415646	2.035e-05	1.92e-08
FALSE	QLFGDRKLPLAGQVLLK		0.00678462	0.000512267	1	1	1	A0A0D9RNG4	2	1896.14	High	0.0003612	0.004291	13
	Confidence	Identifying Node	PSM Ambiguity	Annotated Sequence	Modifications	# Proteins	Master Protein Accessions	Protein Accessions	# Missed Cleavages	Charge	DeltaScore	DeltaCn	Rank	Search Engine Rank	m/z [Da]	MH+ [Da]	Theo. MH+ [Da]	DeltaM [ppm]	Deltam/z [Da]	Activation Type	MS Order	Isolation Interference [%]	Comp. Voltage [V]	Ion Inject Time [ms]	RT [min]	First Scan	Spectrum File	File ID	Ions Score	# Protein Groups	Identity Strict	Identity Relaxed	Expectation Value	Percolator q-Value	Percolator PEP
	High	Mascot (A4)	Unambiguous	QLFGDRKLPLAGQVLLK		1	A0A0D9RNG4	A0A0D9RNG4	2	3	1	0	1	1	632.724	1896.16	1896.14	8.04	0.00508	HCD (High Energy Collision Dissociation)	MS2	13.4139	-80	54	82.5901	44985	2181_3_E_7april20_cells_virus_pH10_F4.raw	F1.4	13	1	14	13	0.0158899	0.0003612	0.004291
FALSE	QQEQKYPQGVASQR		1.21719e-06	4.17209e-06	1	1	1	A0A0D9RNG4	1	1646.82	High	2.035e-05	7.593e-07	61
	Confidence	Identifying Node	PSM Ambiguity	Annotated Sequence	Modifications	# Proteins	Master Protein Accessions	Protein Accessions	# Missed Cleavages	Charge	DeltaScore	DeltaCn	Rank	Search Engine Rank	m/z [Da]	MH+ [Da]	Theo. MH+ [Da]	DeltaM [ppm]	Deltam/z [Da]	Activation Type	MS Order	Isolation Interference [%]	Comp. Voltage [V]	Ion Inject Time [ms]	RT [min]	First Scan	Spectrum File	File ID	Ions Score	# Protein Groups	Identity Strict	Identity Relaxed	Expectation Value	Percolator q-Value	Percolator PEP
	High	Mascot (A4)	Unambiguous	QQEQKYPQGVASQR		1	A0A0D9RNG4	A0A0D9RNG4	1	2	1	0	1	1	823.922	1646.84	1646.82	7.19	0.00592	HCD (High Energy Collision Dissociation)	MS2	0	-40	54	24.7118	7228	2181_3_E_7april20_cells_virus_pH10_F3.raw	F1.3	61	1	32	25	1.55346e-05	2.035e-05	7.593e-07
FALSE	SGYAFVDYPDQNWAIR		6.47786e-09	4.17209e-06	1	1	4	A0A0D9RNG4	0	1901.88	High	2.035e-05	4.109e-09	85
	Confidence	Identifying Node	PSM Ambiguity	Annotated Sequence	Modifications	# Proteins	Master Protein Accessions	Protein Accessions	# Missed Cleavages	Charge	DeltaScore	DeltaCn	Rank	Search Engine Rank	m/z [Da]	MH+ [Da]	Theo. MH+ [Da]	DeltaM [ppm]	Deltam/z [Da]	Activation Type	MS Order	Isolation Interference [%]	Comp. Voltage [V]	Ion Inject Time [ms]	RT [min]	First Scan	Spectrum File	File ID	Ions Score	# Protein Groups	Identity Strict	Identity Relaxed	Expectation Value	Percolator q-Value	Percolator PEP
	High	Mascot (A4)	Unambiguous	SGYAFVDYPDQNWAIR		1	A0A0D9RNG4	A0A0D9RNG4	0	3	1	0	1	1	634.636	1901.89	1901.88	6.93	0.00439	HCD (High Energy Collision Dissociation)	MS2	52.3349	-80	54	91.7922	51523	2181_3_E_7april20_cells_virus_pH10_F1.raw	F1.1	24	1	34	27	0.0989523	0.0001562	0.00209
	High	Mascot (A4)	Unambiguous	SGYAFVDYPDQNWAIR		1	A0A0D9RNG4	A0A0D9RNG4	0	2	1	0	1	1	951.45	1901.89	1901.88	6.07	0.00577	HCD (High Energy Collision Dissociation)	MS2	23.6389	-40	54	91.9166	51004	2181_3_E_7april20_cells_virus_pH10_F4.raw	F1.4	17	1	34	27	0.489183	2.035e-05	6.568e-07
	High	Mascot (A4)	Unambiguous	SGYAFVDYPDQNWAIR		1	A0A0D9RNG4	A0A0D9RNG4	0	3	1	0	1	1	634.637	1901.9	1901.88	7.89	0.005	HCD (High Energy Collision Dissociation)	MS2	25.19	-80	54	91.8568	50966	2181_3_E_7april20_cells_virus_pH10_F4.raw	F1.4	12	1	34	27	1.8223	0.000743	0.009727
	High	Mascot (A4)	Unambiguous	SGYAFVDYPDQNWAIR		1	A0A0D9RNG4	A0A0D9RNG4	0	2	0.9765	0	1	1	951.452	1901.9	1901.88	8.19	0.00779	HCD (High Energy Collision Dissociation)	MS2	16.6649	-40	54	91.8101	51535	2181_3_E_7april20_cells_virus_pH10_F1.raw	F1.1	85	1	34	27	7.38053e-08	2.035e-05	4.109e-09
FALSE	TVNELQNLTSAEVIVPR		2.21523e-09	4.17209e-06	1	1	1	A0A0D9RNG4	0	1883.02	High	2.035e-05	1.405e-09	109
	Confidence	Identifying Node	PSM Ambiguity	Annotated Sequence	Modifications	# Proteins	Master Protein Accessions	Protein Accessions	# Missed Cleavages	Charge	DeltaScore	DeltaCn	Rank	Search Engine Rank	m/z [Da]	MH+ [Da]	Theo. MH+ [Da]	DeltaM [ppm]	Deltam/z [Da]	Activation Type	MS Order	Isolation Interference [%]	Comp. Voltage [V]	Ion Inject Time [ms]	RT [min]	First Scan	Spectrum File	File ID	Ions Score	# Protein Groups	Identity Strict	Identity Relaxed	Expectation Value	Percolator q-Value	Percolator PEP
	High	Mascot (A4)	Unambiguous	TVNELQNLTSAEVIVPR		1	A0A0D9RNG4	A0A0D9RNG4	0	2	1	0	1	1	942.023	1883.04	1883.02	8.28	0.0078	HCD (High Energy Collision Dissociation)	MS2	41.1451	-40	54	89.9175	50310	2181_3_E_7april20_cells_virus_pH10_F1.raw	F1.1	109	1	28	21	9.64039e-11	2.035e-05	1.405e-09
FALSE	TVNELQNLTSAEVIVPRDQTPDENEEVIVR		1.77656e-11	4.17209e-06	1	1	2	A0A0D9RNG4	1	3407.73	High	2.035e-05	1.138e-11	29
	Confidence	Identifying Node	PSM Ambiguity	Annotated Sequence	Modifications	# Proteins	Master Protein Accessions	Protein Accessions	# Missed Cleavages	Charge	DeltaScore	DeltaCn	Rank	Search Engine Rank	m/z [Da]	MH+ [Da]	Theo. MH+ [Da]	DeltaM [ppm]	Deltam/z [Da]	Activation Type	MS Order	Isolation Interference [%]	Comp. Voltage [V]	Ion Inject Time [ms]	RT [min]	First Scan	Spectrum File	File ID	Ions Score	# Protein Groups	Identity Strict	Identity Relaxed	Expectation Value	Percolator q-Value	Percolator PEP
	High	Mascot (A4)	Unambiguous	TVNELQNLTSAEVIVPRDQTPDENEEVIVR		1	A0A0D9RNG4	A0A0D9RNG4	1	4	1	0	1	1	852.694	3407.75	3407.73	7.39	0.00629	HCD (High Energy Collision Dissociation)	MS2	0	-60	54	89.0803	49267	2181_3_E_7april20_cells_virus_pH10_F3.raw	F1.3	57	1	31	24	2.48642e-05	2.035e-05	1.066e-09
	High	Mascot (A4)	Unambiguous	TVNELQNLTSAEVIVPRDQTPDENEEVIVR		1	A0A0D9RNG4	A0A0D9RNG4	1	3	1	0	1	1	1136.59	3407.76	3407.73	7.87	0.00894	HCD (High Energy Collision Dissociation)	MS2	1.52066	-40	54	88.8712	49132	2181_3_E_7april20_cells_virus_pH10_F3.raw	F1.3	29	1	31	24	0.0181908	2.035e-05	1.138e-11
FALSE	YPQGVASQR		0.000255322	4.85739e-05	1	1	1	A0A0D9RNG4	0	1005.51	High	4.579e-05	0.0001571	42
	Confidence	Identifying Node	PSM Ambiguity	Annotated Sequence	Modifications	# Proteins	Master Protein Accessions	Protein Accessions	# Missed Cleavages	Charge	DeltaScore	DeltaCn	Rank	Search Engine Rank	m/z [Da]	MH+ [Da]	Theo. MH+ [Da]	DeltaM [ppm]	Deltam/z [Da]	Activation Type	MS Order	Isolation Interference [%]	Comp. Voltage [V]	Ion Inject Time [ms]	RT [min]	First Scan	Spectrum File	File ID	Ions Score	# Protein Groups	Identity Strict	Identity Relaxed	Expectation Value	Percolator q-Value	Percolator PEP
	High	Mascot (A4)	Unambiguous	YPQGVASQR		1	A0A0D9RNG4	A0A0D9RNG4	0	2	0.9762	0	1	1	503.263	1005.52	1005.51	8.25	0.00415	HCD (High Energy Collision Dissociation)	MS2	31.2468	-60	54	25.7576	7905	2181_3_E_7april20_cells_virus_pH10_F3.raw	F1.3	42	1	31	24	0.000867334	4.579e-05	0.0001571
High	A0A0D9S3D7	Calcium-transporting ATPase OS=Chlorocebus sabaeus OX=60711 GN=ATP2A2 PE=3 SV=1	0	223.467	28	32	66	32	997	109.7	5.4	1340	32	1
Checked	Sequence	Modifications	Qvality PEP	Qvality q-value	# Protein Groups	# Proteins	# PSMs	Master Protein Accessions	# Missed Cleavages	Theo. MH+ [Da]	Confidence (by Search Engine): Mascot	Percolator q-Value (by Search Engine): Mascot	Percolator PEP (by Search Engine): Mascot	Ions Score (by Search Engine): Mascot
FALSE	AKDIVPGDIVEIAVGDKVPADIR		2.40025e-07	4.17209e-06	1	1	2	A0A0D9S3D7	2	2390.33	High	2.035e-05	1.507e-07	19
	Confidence	Identifying Node	PSM Ambiguity	Annotated Sequence	Modifications	# Proteins	Master Protein Accessions	Protein Accessions	# Missed Cleavages	Charge	DeltaScore	DeltaCn	Rank	Search Engine Rank	m/z [Da]	MH+ [Da]	Theo. MH+ [Da]	DeltaM [ppm]	Deltam/z [Da]	Activation Type	MS Order	Isolation Interference [%]	Comp. Voltage [V]	Ion Inject Time [ms]	RT [min]	First Scan	Spectrum File	File ID	Ions Score	# Protein Groups	Identity Strict	Identity Relaxed	Expectation Value	Percolator q-Value	Percolator PEP
	High	Mascot (A4)	Unambiguous	AKDIVPGDIVEIAVGDKVPADIR		1	A0A0D9S3D7	A0A0D9S3D7	2	3	1	0	1	1	797.454	2390.35	2390.33	8.33	0.00663	HCD (High Energy Collision Dissociation)	MS2	85.2918	-40	54	93.879	52843	2181_3_E_7april20_cells_virus_pH10_F1.raw	F1.1	10	1	24	17	0.270644	2.655e-05	3.306e-06
	High	Mascot (A4)	Unambiguous	AKDIVPGDIVEIAVGDKVPADIR		1	A0A0D9S3D7	A0A0D9S3D7	2	3	1	0	1	1	797.455	2390.35	2390.33	8.63	0.00688	HCD (High Energy Collision Dissociation)	MS2	71.8032	-40	54	93.2292	51855	2181_3_E_7april20_cells_virus_pH10_F4.raw	F1.4	19	1	24	17	0.0330672	2.035e-05	1.507e-07
FALSE	DIVPGDIVEIAVGDKVPADIR		5.7015e-07	4.17209e-06	1	1	1	A0A0D9S3D7	1	2191.2	High	2.035e-05	3.578e-07	40
	Confidence	Identifying Node	PSM Ambiguity	Annotated Sequence	Modifications	# Proteins	Master Protein Accessions	Protein Accessions	# Missed Cleavages	Charge	DeltaScore	DeltaCn	Rank	Search Engine Rank	m/z [Da]	MH+ [Da]	Theo. MH+ [Da]	DeltaM [ppm]	Deltam/z [Da]	Activation Type	MS Order	Isolation Interference [%]	Comp. Voltage [V]	Ion Inject Time [ms]	RT [min]	First Scan	Spectrum File	File ID	Ions Score	# Protein Groups	Identity Strict	Identity Relaxed	Expectation Value	Percolator q-Value	Percolator PEP
	High	Mascot (A4)	Unambiguous	DIVPGDIVEIAVGDKVPADIR		1	A0A0D9S3D7	A0A0D9S3D7	1	3	1	0	1	1	731.077	2191.22	2191.2	8.72	0.00637	HCD (High Energy Collision Dissociation)	MS2	71.2639	-60	54	108.479	61895	2181_3_E_7april20_cells_virus_pH10_F1.raw	F1.1	40	1	27	20	0.000555715	2.035e-05	3.578e-07
FALSE	EFDELNPSAQR		4.07217e-05	2.75777e-05	1	1	1	A0A0D9S3D7	0	1305.61	High	2.655e-05	2.526e-05	33
	Confidence	Identifying Node	PSM Ambiguity	Annotated Sequence	Modifications	# Proteins	Master Protein Accessions	Protein Accessions	# Missed Cleavages	Charge	DeltaScore	DeltaCn	Rank	Search Engine Rank	m/z [Da]	MH+ [Da]	Theo. MH+ [Da]	DeltaM [ppm]	Deltam/z [Da]	Activation Type	MS Order	Isolation Interference [%]	Comp. Voltage [V]	Ion Inject Time [ms]	RT [min]	First Scan	Spectrum File	File ID	Ions Score	# Protein Groups	Identity Strict	Identity Relaxed	Expectation Value	Percolator q-Value	Percolator PEP
	High	Mascot (A4)	Unambiguous	EFDELNPSAQR		1	A0A0D9S3D7	A0A0D9S3D7	0	2	1	0	1	1	653.312	1305.62	1305.61	7.11	0.00464	HCD (High Energy Collision Dissociation)	MS2	35.6065	-40	54	51.9859	25292	2181_3_E_7april20_cells_virus_pH10_F2.raw	F1.2	33	1	32	25	0.00738784	2.655e-05	2.526e-05
FALSE	EFTLEFSR		0.0201626	0.00132735	1	3	1	A0A0D9S3D7	0	1028.5	High	0.000904	0.0123	38
	Confidence	Identifying Node	PSM Ambiguity	Annotated Sequence	Modifications	# Proteins	Master Protein Accessions	Protein Accessions	# Missed Cleavages	Charge	DeltaScore	DeltaCn	Rank	Search Engine Rank	m/z [Da]	MH+ [Da]	Theo. MH+ [Da]	DeltaM [ppm]	Deltam/z [Da]	Activation Type	MS Order	Isolation Interference [%]	Comp. Voltage [V]	Ion Inject Time [ms]	RT [min]	First Scan	Spectrum File	File ID	Ions Score	# Protein Groups	Identity Strict	Identity Relaxed	Expectation Value	Percolator q-Value	Percolator PEP
	High	Mascot (A4)	Unambiguous	EFTLEFSR		3	A0A0D9S3D7	A0A0D9R1X7; A0A0D9RLZ9; A0A0D9S3D7	0	2	1	0	1	1	514.761	1028.51	1028.5	8.85	0.00455	HCD (High Energy Collision Dissociation)	MS2	15.1773	-40	54	76.6782	41144	2181_3_E_7april20_cells_virus_pH10_F4.raw	F1.4	38	1	30	23	0.00202726	0.000904	0.0123
FALSE	EWGSGSDTLR		0.00188046	0.000169057	1	1	2	A0A0D9S3D7	0	1107.51	High	0.0001028	0.001174	41
	Confidence	Identifying Node	PSM Ambiguity	Annotated Sequence	Modifications	# Proteins	Master Protein Accessions	Protein Accessions	# Missed Cleavages	Charge	DeltaScore	DeltaCn	Rank	Search Engine Rank	m/z [Da]	MH+ [Da]	Theo. MH+ [Da]	DeltaM [ppm]	Deltam/z [Da]	Activation Type	MS Order	Isolation Interference [%]	Comp. Voltage [V]	Ion Inject Time [ms]	RT [min]	First Scan	Spectrum File	File ID	Ions Score	# Protein Groups	Identity Strict	Identity Relaxed	Expectation Value	Percolator q-Value	Percolator PEP
	High	Mascot (A4)	Unambiguous	EWGSGSDTLR		1	A0A0D9S3D7	A0A0D9S3D7	0	2	1	0	1	1	554.262	1107.52	1107.51	8.81	0.00488	HCD (High Energy Collision Dissociation)	MS2	27.7461	-60	54	44.4686	20247	2181_3_E_7april20_cells_virus_pH10_F3.raw	F1.3	41	1	31	24	0.0011745	0.0001028	0.001174
	High	Mascot (A4)	Unambiguous	EWGSGSDTLR		1	A0A0D9S3D7	A0A0D9S3D7	0	2	1	0	1	1	554.261	1107.52	1107.51	8.15	0.00451	HCD (High Energy Collision Dissociation)	MS2	23.0573	-60	54	44.7769	20562	2181_3_E_7april20_cells_virus_pH10_F2.raw	F1.2	50	1	30	23	0.000128423	0.0001028	0.001229
FALSE	EYEPEMGK		0.00354097	0.00026033	1	3	1	A0A0D9S3D7	0	982.419	High	0.0001562	0.002237	16
	Confidence	Identifying Node	PSM Ambiguity	Annotated Sequence	Modifications	# Proteins	Master Protein Accessions	Protein Accessions	# Missed Cleavages	Charge	DeltaScore	DeltaCn	Rank	Search Engine Rank	m/z [Da]	MH+ [Da]	Theo. MH+ [Da]	DeltaM [ppm]	Deltam/z [Da]	Activation Type	MS Order	Isolation Interference [%]	Comp. Voltage [V]	Ion Inject Time [ms]	RT [min]	First Scan	Spectrum File	File ID	Ions Score	# Protein Groups	Identity Strict	Identity Relaxed	Expectation Value	Percolator q-Value	Percolator PEP
	High	Mascot (A4)	Unambiguous	EYEPEMGK		3	A0A0D9S3D7	A0A0D9R1X7; A0A0D9RLZ9; A0A0D9S3D7	0	2	1	0	1	1	491.717	982.427	982.419	8.2	0.00403	HCD (High Energy Collision Dissociation)	MS2	82.1864	-60	54	30.3849	11506	2181_3_E_7april20_cells_virus_pH10_F1.raw	F1.1	16	1	29	22	0.220546	0.0001562	0.002237
FALSE	GAPEGVIDR		0.0121293	0.000857669	1	2	1	A0A0D9S3D7	0	913.474	High	0.0005688	0.007566	43
	Confidence	Identifying Node	PSM Ambiguity	Annotated Sequence	Modifications	# Proteins	Master Protein Accessions	Protein Accessions	# Missed Cleavages	Charge	DeltaScore	DeltaCn	Rank	Search Engine Rank	m/z [Da]	MH+ [Da]	Theo. MH+ [Da]	DeltaM [ppm]	Deltam/z [Da]	Activation Type	MS Order	Isolation Interference [%]	Comp. Voltage [V]	Ion Inject Time [ms]	RT [min]	First Scan	Spectrum File	File ID	Ions Score	# Protein Groups	Identity Strict	Identity Relaxed	Expectation Value	Percolator q-Value	Percolator PEP
	High	Mascot (A4)	Unambiguous	GAPEGVIDR		2	A0A0D9S3D7	A0A0D9R1X7; A0A0D9S3D7	0	2	0.8837	0	1	1	457.244	913.481	913.474	7.72	0.00353	HCD (High Energy Collision Dissociation)	MS2	8.07748	-60	25.567	33.6299	13642	2181_3_E_7april20_cells_virus_pH10_F1.raw	F1.1	43	1	29	22	0.000473717	0.0005688	0.007566
FALSE	GLSKIER		0.346911	0.00782353	1	1	1	A0A0D9S3D7	1	802.478	High	0.005116	0.2086	27
	Confidence	Identifying Node	PSM Ambiguity	Annotated Sequence	Modifications	# Proteins	Master Protein Accessions	Protein Accessions	# Missed Cleavages	Charge	DeltaScore	DeltaCn	Rank	Search Engine Rank	m/z [Da]	MH+ [Da]	Theo. MH+ [Da]	DeltaM [ppm]	Deltam/z [Da]	Activation Type	MS Order	Isolation Interference [%]	Comp. Voltage [V]	Ion Inject Time [ms]	RT [min]	First Scan	Spectrum File	File ID	Ions Score	# Protein Groups	Identity Strict	Identity Relaxed	Expectation Value	Percolator q-Value	Percolator PEP
	High	Mascot (A4)	Unambiguous	GLSKIER		1	A0A0D9S3D7	A0A0D9S3D7	1	2	0.4815	0	1	1	401.746	802.484	802.478	7.39	0.00296	HCD (High Energy Collision Dissociation)	MS2	31.345	-60	54	20.5618	4596	2181_3_E_7april20_cells_virus_pH10_F2.raw	F1.2	27	1	32	25	0.032283	0.005116	0.2086
FALSE	HTDPVPDPR		0.0109649	0.000771782	1	1	7	A0A0D9S3D7	0	1033.51	High	0.0005105	0.00686	23
	Confidence	Identifying Node	PSM Ambiguity	Annotated Sequence	Modifications	# Proteins	Master Protein Accessions	Protein Accessions	# Missed Cleavages	Charge	DeltaScore	DeltaCn	Rank	Search Engine Rank	m/z [Da]	MH+ [Da]	Theo. MH+ [Da]	DeltaM [ppm]	Deltam/z [Da]	Activation Type	MS Order	Isolation Interference [%]	Comp. Voltage [V]	Ion Inject Time [ms]	RT [min]	First Scan	Spectrum File	File ID	Ions Score	# Protein Groups	Identity Strict	Identity Relaxed	Expectation Value	Percolator q-Value	Percolator PEP
	High	Mascot (A4)	Unambiguous	HTDPVPDPR		1	A0A0D9S3D7	A0A0D9S3D7	0	2	0.9286	0	1	1	517.261	1033.51	1033.51	7.69	0.00398	HCD (High Energy Collision Dissociation)	MS2	41.9753	-80	54	24.2912	7462	2181_3_E_7april20_cells_virus_pH10_F1.raw	F1.1	14	1	31	24	0.538663	0.001036	0.01538
	High	Mascot (A4)	Unambiguous	HTDPVPDPR		1	A0A0D9S3D7	A0A0D9S3D7	0	2	0.7241	0	1	1	517.261	1033.51	1033.51	7.69	0.00398	HCD (High Energy Collision Dissociation)	MS2	18.3582	-80	54	23.7959	7147	2181_3_E_7april20_cells_virus_pH10_F1.raw	F1.1	29	1	31	24	0.0197386	0.0009676	0.01312
	High	Mascot (A4)	Unambiguous	HTDPVPDPR		1	A0A0D9S3D7	A0A0D9S3D7	0	2	0.7333	0	1	1	517.261	1033.51	1033.51	8.4	0.00434	HCD (High Energy Collision Dissociation)	MS2	26.1243	-80	54	24.9742	7917	2181_3_E_7april20_cells_virus_pH10_F1.raw	F1.1	30	1	31	24	0.0169482	0.002763	0.06354
	High	Mascot (A4)	Unambiguous	HTDPVPDPR		1	A0A0D9S3D7	A0A0D9S3D7	0	2	0.7857	0	1	1	517.26	1033.51	1033.51	6.63	0.00343	HCD (High Energy Collision Dissociation)	MS2	51.7099	-80	54	25.1595	7651	2181_3_E_7april20_cells_virus_pH10_F2.raw	F1.2	42	1	31	24	0.000910653	0.00136	0.0213
	High	Mascot (A4)	Unambiguous	HTDPVPDPR		1	A0A0D9S3D7	A0A0D9S3D7	0	2	0.8696	0	1	1	517.261	1033.51	1033.51	8.28	0.00428	HCD (High Energy Collision Dissociation)	MS2	51.1886	-80	54	25.3856	7674	2181_3_E_7april20_cells_virus_pH10_F3.raw	F1.3	23	1	31	24	0.0744946	0.0005105	0.00686
	High	Mascot (A4)	Unambiguous	HTDPVPDPR		1	A0A0D9S3D7	A0A0D9S3D7	0	2	0.1333	0	1	1	517.26	1033.51	1033.51	7.22	0.00373	HCD (High Energy Collision Dissociation)	MS2	57.0182	-80	54	25.1216	8015	2181_3_E_7april20_cells_virus_pH10_F1.raw	F1.1	15	1	31	24	0.502645	0.008561	0.4569
	High	Mascot (A4)	Unambiguous	HTDPVPDPR		1	A0A0D9S3D7	A0A0D9S3D7	0	2	0.7429	0	1	1	517.261	1033.52	1033.51	8.64	0.00446	HCD (High Energy Collision Dissociation)	MS2	33.6416	-80	54	25.6569	7699	2181_3_E_7april20_cells_virus_pH10_F4.raw	F1.4	35	1	31	24	0.00548434	0.0008144	0.01082
FALSE	KSEIGIAMGSGTAVAK		1.68897e-11	4.17209e-06	1	1	4	A0A0D9S3D7	1	1519.81	High	2.035e-05	1.082e-11	92
	Confidence	Identifying Node	PSM Ambiguity	Annotated Sequence	Modifications	# Proteins	Master Protein Accessions	Protein Accessions	# Missed Cleavages	Charge	DeltaScore	DeltaCn	Rank	Search Engine Rank	m/z [Da]	MH+ [Da]	Theo. MH+ [Da]	DeltaM [ppm]	Deltam/z [Da]	Activation Type	MS Order	Isolation Interference [%]	Comp. Voltage [V]	Ion Inject Time [ms]	RT [min]	First Scan	Spectrum File	File ID	Ions Score	# Protein Groups	Identity Strict	Identity Relaxed	Expectation Value	Percolator q-Value	Percolator PEP
	High	Mascot (A4)	Unambiguous	KSEIGIAMGSGTAVAK		1	A0A0D9S3D7	A0A0D9S3D7	1	3	1	0	1	1	507.28	1519.83	1519.81	7.81	0.00396	HCD (High Energy Collision Dissociation)	MS2	84.0687	-60	54	50.1545	24470	2181_3_E_7april20_cells_virus_pH10_F1.raw	F1.1	5	1	30	23	3.63565	4.579e-05	0.0003022
	High	Mascot (A4)	Unambiguous	KSEIGIAMGSGTAVAK		1	A0A0D9S3D7	A0A0D9S3D7	1	2	0.7609	0	1	1	760.418	1519.83	1519.81	8.84	0.00672	HCD (High Energy Collision Dissociation)	MS2	17.5575	-40	54	50.2891	23921	2181_3_E_7april20_cells_virus_pH10_F4.raw	F1.4	92	1	30	23	6.44784e-09	2.035e-05	1.082e-11
	High	Mascot (A4)	Unambiguous	KSEIGIAMGSGTAVAK		1	A0A0D9S3D7	A0A0D9S3D7	1	3	0.6579	0	1	1	507.281	1519.83	1519.81	9.38	0.00475	HCD (High Energy Collision Dissociation)	MS2	38.9621	-60	54	50.3092	23935	2181_3_E_7april20_cells_virus_pH10_F4.raw	F1.4	38	1	30	23	0.00167272	2.035e-05	1.909e-06
	High	Mascot (A4)	Unambiguous	KSEIGIAMGSGTAVAK		1	A0A0D9S3D7	A0A0D9S3D7	1	2	0.9041	0	1	1	760.418	1519.83	1519.81	8.6	0.00654	HCD (High Energy Collision Dissociation)	MS2	66.3883	-40	54	50.1347	24456	2181_3_E_7april20_cells_virus_pH10_F1.raw	F1.1	73	1	30	23	5.60348e-07	2.035e-05	1.9e-09
FALSE	IEVASSVK		0.00321296	0.00026033	1	1	1	A0A0D9S3D7	0	832.477	High	0.0001479	0.002028	46
	Confidence	Identifying Node	PSM Ambiguity	Annotated Sequence	Modifications	# Proteins	Master Protein Accessions	Protein Accessions	# Missed Cleavages	Charge	DeltaScore	DeltaCn	Rank	Search Engine Rank	m/z [Da]	MH+ [Da]	Theo. MH+ [Da]	DeltaM [ppm]	Deltam/z [Da]	Activation Type	MS Order	Isolation Interference [%]	Comp. Voltage [V]	Ion Inject Time [ms]	RT [min]	First Scan	Spectrum File	File ID	Ions Score	# Protein Groups	Identity Strict	Identity Relaxed	Expectation Value	Percolator q-Value	Percolator PEP
	High	Mascot (A4)	Unambiguous	IEVASSVK		1	A0A0D9S3D7	A0A0D9S3D7	0	2	0.6957	0	1	1	416.746	832.484	832.477	7.56	0.00315	HCD (High Energy Collision Dissociation)	MS2	44.7763	-80	54	31.7503	11997	2181_3_E_7april20_cells_virus_pH10_F2.raw	F1.2	46	1	31	24	0.000327506	0.0001479	0.002028
FALSE	IGIFGQDEDVTSK		5.60622e-07	4.17209e-06	1	1	1	A0A0D9S3D7	0	1408.7	High	2.035e-05	3.512e-07	64
	Confidence	Identifying Node	PSM Ambiguity	Annotated Sequence	Modifications	# Proteins	Master Protein Accessions	Protein Accessions	# Missed Cleavages	Charge	DeltaScore	DeltaCn	Rank	Search Engine Rank	m/z [Da]	MH+ [Da]	Theo. MH+ [Da]	DeltaM [ppm]	Deltam/z [Da]	Activation Type	MS Order	Isolation Interference [%]	Comp. Voltage [V]	Ion Inject Time [ms]	RT [min]	First Scan	Spectrum File	File ID	Ions Score	# Protein Groups	Identity Strict	Identity Relaxed	Expectation Value	Percolator q-Value	Percolator PEP
	High	Mascot (A4)	Unambiguous	IGIFGQDEDVTSK		1	A0A0D9S3D7	A0A0D9S3D7	0	2	0.9375	0	1	1	704.858	1408.71	1408.7	9.38	0.00661	HCD (High Energy Collision Dissociation)	MS2	35.1382	-40	12.255	70.0262	36951	2181_3_E_7april20_cells_virus_pH10_F3.raw	F1.3	64	1	32	25	7.53309e-06	2.035e-05	3.512e-07
FALSE	IGIFGQDEDVTSKAFTGREFDELNPSAQR		1.94977e-07	4.17209e-06	1	1	1	A0A0D9S3D7	2	3227.56	High	2.035e-05	1.224e-07	14
	Confidence	Identifying Node	PSM Ambiguity	Annotated Sequence	Modifications	# Proteins	Master Protein Accessions	Protein Accessions	# Missed Cleavages	Charge	DeltaScore	DeltaCn	Rank	Search Engine Rank	m/z [Da]	MH+ [Da]	Theo. MH+ [Da]	DeltaM [ppm]	Deltam/z [Da]	Activation Type	MS Order	Isolation Interference [%]	Comp. Voltage [V]	Ion Inject Time [ms]	RT [min]	First Scan	Spectrum File	File ID	Ions Score	# Protein Groups	Identity Strict	Identity Relaxed	Expectation Value	Percolator q-Value	Percolator PEP
	High	Mascot (A4)	Unambiguous	IGIFGQDEDVTSKAFTGREFDELNPSAQR		1	A0A0D9S3D7	A0A0D9S3D7	2	4	1	0	1	1	807.652	3227.59	3227.56	8.12	0.00655	HCD (High Energy Collision Dissociation)	MS2	27.4764	-60	54	89.9168	49851	2181_3_E_7april20_cells_virus_pH10_F2.raw	F1.2	14	1	33	26	0.903685	2.035e-05	1.224e-07
FALSE	IMSVIREWGSGSDTLR		4.55053e-08	4.17209e-06	1	1	3	A0A0D9S3D7	1	1806.92	High	2.035e-05	2.858e-08	62
	Confidence	Identifying Node	PSM Ambiguity	Annotated Sequence	Modifications	# Proteins	Master Protein Accessions	Protein Accessions	# Missed Cleavages	Charge	DeltaScore	DeltaCn	Rank	Search Engine Rank	m/z [Da]	MH+ [Da]	Theo. MH+ [Da]	DeltaM [ppm]	Deltam/z [Da]	Activation Type	MS Order	Isolation Interference [%]	Comp. Voltage [V]	Ion Inject Time [ms]	RT [min]	First Scan	Spectrum File	File ID	Ions Score	# Protein Groups	Identity Strict	Identity Relaxed	Expectation Value	Percolator q-Value	Percolator PEP
	High	Mascot (A4)	Unambiguous	IMSVIREWGSGSDTLR		1	A0A0D9S3D7	A0A0D9S3D7	1	3	1	0	1	1	602.981	1806.93	1806.92	7.24	0.00436	HCD (High Energy Collision Dissociation)	MS2	24.3185	-80	15.835	75.5465	40430	2181_3_E_7april20_cells_virus_pH10_F4.raw	F1.4	30	1	32	25	0.0181307	3.735e-05	0.0001132
	High	Mascot (A4)	Unambiguous	IMSVIREWGSGSDTLR		1	A0A0D9S3D7	A0A0D9S3D7	1	3	1	0	1	1	602.981	1806.93	1806.92	7.24	0.00436	HCD (High Energy Collision Dissociation)	MS2	14.2217	-80	54	75.6064	40559	2181_3_E_7april20_cells_virus_pH10_F3.raw	F1.3	37	1	32	25	0.00320195	2.035e-05	1.862e-06
	High	Mascot (A4)	Unambiguous	IMSVIREWGSGSDTLR		1	A0A0D9S3D7	A0A0D9S3D7	1	2	1	0	1	1	903.969	1806.93	1806.92	8.3	0.0075	HCD (High Energy Collision Dissociation)	MS2	12.4948	-40	54	75.3813	40322	2181_3_E_7april20_cells_virus_pH10_F4.raw	F1.4	62	1	32	25	9.83754e-06	2.035e-05	2.858e-08
FALSE	IMSVIREWGSGSDTLR	1xOxidation [M2]	3.78556e-05	2.75777e-05	1	1	3	A0A0D9S3D7	1	1822.91	High	2.655e-05	2.347e-05	7
	Confidence	Identifying Node	PSM Ambiguity	Annotated Sequence	Modifications	# Proteins	Master Protein Accessions	Protein Accessions	# Missed Cleavages	Charge	DeltaScore	DeltaCn	Rank	Search Engine Rank	m/z [Da]	MH+ [Da]	Theo. MH+ [Da]	DeltaM [ppm]	Deltam/z [Da]	Activation Type	MS Order	Isolation Interference [%]	Comp. Voltage [V]	Ion Inject Time [ms]	RT [min]	First Scan	Spectrum File	File ID	Ions Score	# Protein Groups	Identity Strict	Identity Relaxed	Expectation Value	Percolator q-Value	Percolator PEP
	High	Mascot (A4)	Unambiguous	ImSVIREWGSGSDTLR	M2(Oxidation)	1	A0A0D9S3D7	A0A0D9S3D7	1	3	1	0	1	1	608.315	1822.93	1822.91	9.94	0.00604	HCD (High Energy Collision Dissociation)	MS2	55.8099	-80	54	65.7126	34029	2181_3_E_7april20_cells_virus_pH10_F4.raw	F1.4	7	1	32	25	4.09185	2.655e-05	2.347e-05
	High	Mascot (A4)	Unambiguous	ImSVIREWGSGSDTLR	M2(Oxidation)	1	A0A0D9S3D7	A0A0D9S3D7	1	3	1	0	1	1	608.314	1822.93	1822.91	7.93	0.00482	HCD (High Energy Collision Dissociation)	MS2	58.1077	-80	54	66.0526	34385	2181_3_E_7april20_cells_virus_pH10_F3.raw	F1.3	5	1	32	25	6.33918	4.579e-05	0.0001799
	High	Mascot (A4)	Unambiguous	ImSVIREWGSGSDTLR	M2(Oxidation)	1	A0A0D9S3D7	A0A0D9S3D7	1	3	1	0	1	1	608.313	1822.92	1822.91	7.22	0.00439	HCD (High Energy Collision Dissociation)	MS2	22.5911	-80	54	65.8707	34351	2181_3_E_7april20_cells_virus_pH10_F2.raw	F1.2	24	1	32	25	0.0696498	9.363e-05	0.0009627
FALSE	IRDEMVATEQER		4.28319e-05	2.75777e-05	1	1	2	A0A0D9S3D7	1	1476.71	High	2.655e-05	2.658e-05	42
	Confidence	Identifying Node	PSM Ambiguity	Annotated Sequence	Modifications	# Proteins	Master Protein Accessions	Protein Accessions	# Missed Cleavages	Charge	DeltaScore	DeltaCn	Rank	Search Engine Rank	m/z [Da]	MH+ [Da]	Theo. MH+ [Da]	DeltaM [ppm]	Deltam/z [Da]	Activation Type	MS Order	Isolation Interference [%]	Comp. Voltage [V]	Ion Inject Time [ms]	RT [min]	First Scan	Spectrum File	File ID	Ions Score	# Protein Groups	Identity Strict	Identity Relaxed	Expectation Value	Percolator q-Value	Percolator PEP
	High	Mascot (A4)	Unambiguous	IRDEMVATEQER		1	A0A0D9S3D7	A0A0D9S3D7	1	3	1	0	1	1	492.913	1476.72	1476.71	8.27	0.00407	HCD (High Energy Collision Dissociation)	MS2	58.1956	-60	54	31.3276	12136	2181_3_E_7april20_cells_virus_pH10_F1.raw	F1.1	19	1	33	27	0.302464	3.735e-05	0.0001122
	High	Mascot (A4)	Unambiguous	IRDEMVATEQER		1	A0A0D9S3D7	A0A0D9S3D7	1	2	0.8571	0	1	1	738.866	1476.72	1476.71	8.84	0.00653	HCD (High Energy Collision Dissociation)	MS2	36.5125	-40	54	31.2628	12093	2181_3_E_7april20_cells_virus_pH10_F1.raw	F1.1	42	1	33	26	0.00158058	2.655e-05	2.658e-05
FALSE	IVEFLQSFDEITAMTGDGVNDAPALKK		2.26557e-09	4.17209e-06	1	1	2	A0A0D9S3D7	1	2909.46	High	2.035e-05	1.439e-09	67
	Confidence	Identifying Node	PSM Ambiguity	Annotated Sequence	Modifications	# Proteins	Master Protein Accessions	Protein Accessions	# Missed Cleavages	Charge	DeltaScore	DeltaCn	Rank	Search Engine Rank	m/z [Da]	MH+ [Da]	Theo. MH+ [Da]	DeltaM [ppm]	Deltam/z [Da]	Activation Type	MS Order	Isolation Interference [%]	Comp. Voltage [V]	Ion Inject Time [ms]	RT [min]	First Scan	Spectrum File	File ID	Ions Score	# Protein Groups	Identity Strict	Identity Relaxed	Expectation Value	Percolator q-Value	Percolator PEP
	High	Mascot (A4)	Unambiguous	IVEFLQSFDEITAMTGDGVNDAPALKK		1	A0A0D9S3D7	A0A0D9S3D7	1	4	1	0	1	1	728.126	2909.48	2909.46	7.55	0.00549	HCD (High Energy Collision Dissociation)	MS2	42.0316	-60	54	114.498	65051	2181_3_E_7april20_cells_virus_pH10_F3.raw	F1.3	57	1	32	25	3.2782e-05	2.035e-05	1.16e-08
	High	Mascot (A4)	Unambiguous	IVEFLQSFDEITAMTGDGVNDAPALKK		1	A0A0D9S3D7	A0A0D9S3D7	1	4	1	0	1	1	728.126	2909.48	2909.46	7.13	0.00519	HCD (High Energy Collision Dissociation)	MS2	32.0533	-60	54	114.692	65052	2181_3_E_7april20_cells_virus_pH10_F2.raw	F1.2	67	1	32	25	3.90838e-06	2.035e-05	1.439e-09
FALSE	MNVFDTELK		0.000456566	4.85739e-05	1	1	2	A0A0D9S3D7	0	1096.53	High	4.579e-05	0.0002799	49
	Confidence	Identifying Node	PSM Ambiguity	Annotated Sequence	Modifications	# Proteins	Master Protein Accessions	Protein Accessions	# Missed Cleavages	Charge	DeltaScore	DeltaCn	Rank	Search Engine Rank	m/z [Da]	MH+ [Da]	Theo. MH+ [Da]	DeltaM [ppm]	Deltam/z [Da]	Activation Type	MS Order	Isolation Interference [%]	Comp. Voltage [V]	Ion Inject Time [ms]	RT [min]	First Scan	Spectrum File	File ID	Ions Score	# Protein Groups	Identity Strict	Identity Relaxed	Expectation Value	Percolator q-Value	Percolator PEP
	High	Mascot (A4)	Unambiguous	MNVFDTELK		1	A0A0D9S3D7	A0A0D9S3D7	0	2	1	0	1	1	548.776	1096.54	1096.53	9.04	0.00496	HCD (High Energy Collision Dissociation)	MS2	36.9462	-40	54	72.2227	38367	2181_3_E_7april20_cells_virus_pH10_F3.raw	F1.3	49	1	32	25	0.000210626	4.579e-05	0.0002799
	High	Mascot (A4)	Unambiguous	MNVFDTELK		1	A0A0D9S3D7	A0A0D9S3D7	0	2	1	0	1	1	548.775	1096.54	1096.53	8.04	0.00441	HCD (High Energy Collision Dissociation)	MS2	28.1976	-40	54	71.7844	37992	2181_3_E_7april20_cells_virus_pH10_F4.raw	F1.4	48	1	32	25	0.000275432	0.0002831	0.003456
FALSE	MNVFDTELKGLSK		9.67157e-06	2.75777e-05	1	1	4	A0A0D9S3D7	1	1481.77	High	2.655e-05	6.012e-06	36
	Confidence	Identifying Node	PSM Ambiguity	Annotated Sequence	Modifications	# Proteins	Master Protein Accessions	Protein Accessions	# Missed Cleavages	Charge	DeltaScore	DeltaCn	Rank	Search Engine Rank	m/z [Da]	MH+ [Da]	Theo. MH+ [Da]	DeltaM [ppm]	Deltam/z [Da]	Activation Type	MS Order	Isolation Interference [%]	Comp. Voltage [V]	Ion Inject Time [ms]	RT [min]	First Scan	Spectrum File	File ID	Ions Score	# Protein Groups	Identity Strict	Identity Relaxed	Expectation Value	Percolator q-Value	Percolator PEP
	High	Mascot (A4)	Unambiguous	MNVFDTELKGLSK		1	A0A0D9S3D7	A0A0D9S3D7	1	3	1	0	1	1	494.598	1481.78	1481.77	7.63	0.00377	HCD (High Energy Collision Dissociation)	MS2	62.5278	-80	54	76.6318	41727	2181_3_E_7april20_cells_virus_pH10_F1.raw	F1.1	28	1	31	24	0.0210611	2.655e-05	1.351e-05
	High	Mascot (A4)	Unambiguous	MNVFDTELKGLSK		1	A0A0D9S3D7	A0A0D9S3D7	1	3	1	0	1	1	494.598	1481.78	1481.77	8.31	0.0041	HCD (High Energy Collision Dissociation)	MS2	36.62	-80	54	76.9219	41916	2181_3_E_7april20_cells_virus_pH10_F1.raw	F1.1	36	1	31	24	0.00289408	2.655e-05	6.012e-06
	High	Mascot (A4)	Unambiguous	MNVFDTELKGLSK		1	A0A0D9S3D7	A0A0D9S3D7	1	3	1	0	1	1	494.598	1481.78	1481.77	7.75	0.00383	HCD (High Energy Collision Dissociation)	MS2	48.1217	-80	54	77.1264	42051	2181_3_E_7april20_cells_virus_pH10_F1.raw	F1.1	1	1	31	24	11.0731	0.001609	0.02699
	High	Mascot (A4)	Unambiguous	MNVFDTELKGLSK		1	A0A0D9S3D7	A0A0D9S3D7	1	3	1	0	1	1	494.597	1481.78	1481.77	7.19	0.00355	HCD (High Energy Collision Dissociation)	MS2	76.2094	-80	54	76.8421	41445	2181_3_E_7april20_cells_virus_pH10_F2.raw	F1.2	18	1	31	24	0.225478	2.655e-05	3.963e-05
FALSE	MNVFDTELKGLSKIER		1.0048e-07	4.17209e-06	1	1	2	A0A0D9S3D7	2	1879.99	High	2.035e-05	6.32e-08	56
	Confidence	Identifying Node	PSM Ambiguity	Annotated Sequence	Modifications	# Proteins	Master Protein Accessions	Protein Accessions	# Missed Cleavages	Charge	DeltaScore	DeltaCn	Rank	Search Engine Rank	m/z [Da]	MH+ [Da]	Theo. MH+ [Da]	DeltaM [ppm]	Deltam/z [Da]	Activation Type	MS Order	Isolation Interference [%]	Comp. Voltage [V]	Ion Inject Time [ms]	RT [min]	First Scan	Spectrum File	File ID	Ions Score	# Protein Groups	Identity Strict	Identity Relaxed	Expectation Value	Percolator q-Value	Percolator PEP
	High	Mascot (A4)	Unambiguous	MNVFDTELKGLSKIER		1	A0A0D9S3D7	A0A0D9S3D7	2	4	1	0	1	1	470.757	1880.01	1879.99	7.1	0.00334	HCD (High Energy Collision Dissociation)	MS2	43.0158	-60	54	81.7254	45033	2181_3_E_7april20_cells_virus_pH10_F1.raw	F1.1	47	1	30	23	0.000197812	2.035e-05	1.295e-07
	High	Mascot (A4)	Unambiguous	MNVFDTELKGLSKIER		1	A0A0D9S3D7	A0A0D9S3D7	2	3	1	0	1	1	627.342	1880.01	1879.99	8.34	0.00523	HCD (High Energy Collision Dissociation)	MS2	0	-60	54	82.1159	44845	2181_3_E_7april20_cells_virus_pH10_F2.raw	F1.2	56	1	29	22	2.20295e-05	2.035e-05	6.32e-08
FALSE	NAENAIEALK		3.80687e-05	2.75777e-05	1	2	1	A0A0D9S3D7	0	1072.56	High	2.655e-05	2.354e-05	24
	Confidence	Identifying Node	PSM Ambiguity	Annotated Sequence	Modifications	# Proteins	Master Protein Accessions	Protein Accessions	# Missed Cleavages	Charge	DeltaScore	DeltaCn	Rank	Search Engine Rank	m/z [Da]	MH+ [Da]	Theo. MH+ [Da]	DeltaM [ppm]	Deltam/z [Da]	Activation Type	MS Order	Isolation Interference [%]	Comp. Voltage [V]	Ion Inject Time [ms]	RT [min]	First Scan	Spectrum File	File ID	Ions Score	# Protein Groups	Identity Strict	Identity Relaxed	Expectation Value	Percolator q-Value	Percolator PEP
	High	Mascot (A4)	Unambiguous	NAENAIEALK		2	A0A0D9S3D7	A0A0D9R1X7; A0A0D9S3D7	0	2	1	0	1	1	536.79	1072.57	1072.56	8.05	0.00432	HCD (High Energy Collision Dissociation)	MS2	81.3058	-80	54	55.7062	27722	2181_3_E_7april20_cells_virus_pH10_F2.raw	F1.2	24	1	34	28	0.138257	2.655e-05	2.354e-05
FALSE	NMLFSGTNIAAGK		5.21298e-05	2.75777e-05	1	2	1	A0A0D9S3D7	0	1323.67	High	2.655e-05	3.221e-05	52
	Confidence	Identifying Node	PSM Ambiguity	Annotated Sequence	Modifications	# Proteins	Master Protein Accessions	Protein Accessions	# Missed Cleavages	Charge	DeltaScore	DeltaCn	Rank	Search Engine Rank	m/z [Da]	MH+ [Da]	Theo. MH+ [Da]	DeltaM [ppm]	Deltam/z [Da]	Activation Type	MS Order	Isolation Interference [%]	Comp. Voltage [V]	Ion Inject Time [ms]	RT [min]	First Scan	Spectrum File	File ID	Ions Score	# Protein Groups	Identity Strict	Identity Relaxed	Expectation Value	Percolator q-Value	Percolator PEP
	High	Mascot (A4)	Unambiguous	NMLFSGTNIAAGK		2	A0A0D9S3D7	A0A0D9R1X7; A0A0D9S3D7	0	2	1	0	1	1	662.343	1323.68	1323.67	5.34	0.00353	HCD (High Energy Collision Dissociation)	MS2	17.0796	-40	54	71.6632	38101	2181_3_E_7april20_cells_virus_pH10_F2.raw	F1.2	52	1	32	25	0.000114783	2.655e-05	3.221e-05
FALSE	NMLFSGTNIAAGK	1xOxidation [M2]	9.56355e-06	2.75777e-05	1	2	1	A0A0D9S3D7	0	1339.67	High	2.655e-05	5.952e-06	62
	Confidence	Identifying Node	PSM Ambiguity	Annotated Sequence	Modifications	# Proteins	Master Protein Accessions	Protein Accessions	# Missed Cleavages	Charge	DeltaScore	DeltaCn	Rank	Search Engine Rank	m/z [Da]	MH+ [Da]	Theo. MH+ [Da]	DeltaM [ppm]	Deltam/z [Da]	Activation Type	MS Order	Isolation Interference [%]	Comp. Voltage [V]	Ion Inject Time [ms]	RT [min]	First Scan	Spectrum File	File ID	Ions Score	# Protein Groups	Identity Strict	Identity Relaxed	Expectation Value	Percolator q-Value	Percolator PEP
	High	Mascot (A4)	Unambiguous	NmLFSGTNIAAGK	M2(Oxidation)	2	A0A0D9S3D7	A0A0D9R1X7; A0A0D9S3D7	0	2	1	0	1	1	670.342	1339.68	1339.67	7.25	0.00485	HCD (High Energy Collision Dissociation)	MS2	23.2852	-60	54	61.3164	31383	2181_3_E_7april20_cells_virus_pH10_F2.raw	F1.2	62	1	32	25	1.038e-05	2.655e-05	5.952e-06
FALSE	QKIMSVIR		0.317577	0.00732097	1	1	1	A0A0D9S3D7	1	974.582	High	0.004755	0.1877	6
	Confidence	Identifying Node	PSM Ambiguity	Annotated Sequence	Modifications	# Proteins	Master Protein Accessions	Protein Accessions	# Missed Cleavages	Charge	DeltaScore	DeltaCn	Rank	Search Engine Rank	m/z [Da]	MH+ [Da]	Theo. MH+ [Da]	DeltaM [ppm]	Deltam/z [Da]	Activation Type	MS Order	Isolation Interference [%]	Comp. Voltage [V]	Ion Inject Time [ms]	RT [min]	First Scan	Spectrum File	File ID	Ions Score	# Protein Groups	Identity Strict	Identity Relaxed	Expectation Value	Percolator q-Value	Percolator PEP
	High	Mascot (A4)	Unambiguous	QKIMSVIR		1	A0A0D9S3D7	A0A0D9S3D7	1	2	1	0	1	1	487.798	974.589	974.582	7.75	0.00378	HCD (High Energy Collision Dissociation)	MS2	77.1338	-80	54	41.4036	18349	2181_3_E_7april20_cells_virus_pH10_F2.raw	F1.2	6	1	26	20	1.30909	0.004755	0.1877
FALSE	RIGIFGQDEDVTSK		1.54976e-06	4.17209e-06	1	1	1	A0A0D9S3D7	1	1564.8	High	2.035e-05	9.682e-07	67
	Confidence	Identifying Node	PSM Ambiguity	Annotated Sequence	Modifications	# Proteins	Master Protein Accessions	Protein Accessions	# Missed Cleavages	Charge	DeltaScore	DeltaCn	Rank	Search Engine Rank	m/z [Da]	MH+ [Da]	Theo. MH+ [Da]	DeltaM [ppm]	Deltam/z [Da]	Activation Type	MS Order	Isolation Interference [%]	Comp. Voltage [V]	Ion Inject Time [ms]	RT [min]	First Scan	Spectrum File	File ID	Ions Score	# Protein Groups	Identity Strict	Identity Relaxed	Expectation Value	Percolator q-Value	Percolator PEP
	High	Mascot (A4)	Unambiguous	RIGIFGQDEDVTSK		1	A0A0D9S3D7	A0A0D9S3D7	1	3	1	0	1	1	522.275	1564.81	1564.8	7.98	0.00416	HCD (High Energy Collision Dissociation)	MS2	44.4959	-80	54	58.9988	29635	2181_3_E_7april20_cells_virus_pH10_F4.raw	F1.4	67	1	32	25	3.73891e-06	2.035e-05	9.682e-07
FALSE	SEIGIAMGSGTAVAK		3.80178e-08	4.17209e-06	1	1	1	A0A0D9S3D7	0	1391.72	High	2.035e-05	2.394e-08	72
	Confidence	Identifying Node	PSM Ambiguity	Annotated Sequence	Modifications	# Proteins	Master Protein Accessions	Protein Accessions	# Missed Cleavages	Charge	DeltaScore	DeltaCn	Rank	Search Engine Rank	m/z [Da]	MH+ [Da]	Theo. MH+ [Da]	DeltaM [ppm]	Deltam/z [Da]	Activation Type	MS Order	Isolation Interference [%]	Comp. Voltage [V]	Ion Inject Time [ms]	RT [min]	First Scan	Spectrum File	File ID	Ions Score	# Protein Groups	Identity Strict	Identity Relaxed	Expectation Value	Percolator q-Value	Percolator PEP
	High	Mascot (A4)	Unambiguous	SEIGIAMGSGTAVAK		1	A0A0D9S3D7	A0A0D9S3D7	0	2	0.9167	0	1	1	696.37	1391.73	1391.72	9.13	0.00635	HCD (High Energy Collision Dissociation)	MS2	26.178	-40	54	60.4891	30612	2181_3_E_7april20_cells_virus_pH10_F4.raw	F1.4	72	1	31	24	9.58186e-07	2.035e-05	2.394e-08
FALSE	SMSVYCTPNKPSR	1xCarbamidomethyl [C6]	0.000184836	2.75777e-05	1	1	1	A0A0D9S3D7	0	1526.71	High	3.735e-05	0.0001135	24
	Confidence	Identifying Node	PSM Ambiguity	Annotated Sequence	Modifications	# Proteins	Master Protein Accessions	Protein Accessions	# Missed Cleavages	Charge	DeltaScore	DeltaCn	Rank	Search Engine Rank	m/z [Da]	MH+ [Da]	Theo. MH+ [Da]	DeltaM [ppm]	Deltam/z [Da]	Activation Type	MS Order	Isolation Interference [%]	Comp. Voltage [V]	Ion Inject Time [ms]	RT [min]	First Scan	Spectrum File	File ID	Ions Score	# Protein Groups	Identity Strict	Identity Relaxed	Expectation Value	Percolator q-Value	Percolator PEP
	High	Mascot (A4)	Unambiguous	SMSVYcTPNKPSR	C6(Carbamidomethyl)	1	A0A0D9S3D7	A0A0D9S3D7	0	3	1	0	1	1	509.579	1526.72	1526.71	8.1	0.00412	HCD (High Energy Collision Dissociation)	MS2	47.3483	-80	54	34.3205	13419	2181_3_E_7april20_cells_virus_pH10_F4.raw	F1.4	24	1	33	26	0.07871	3.735e-05	0.0001135
FALSE	SMSVYCTPNKPSR	1xCarbamidomethyl [C6]; 1xOxidation [M2]	3.4604e-06	4.17209e-06	1	1	1	A0A0D9S3D7	0	1542.7	High	2.035e-05	2.151e-06	26
	Confidence	Identifying Node	PSM Ambiguity	Annotated Sequence	Modifications	# Proteins	Master Protein Accessions	Protein Accessions	# Missed Cleavages	Charge	DeltaScore	DeltaCn	Rank	Search Engine Rank	m/z [Da]	MH+ [Da]	Theo. MH+ [Da]	DeltaM [ppm]	Deltam/z [Da]	Activation Type	MS Order	Isolation Interference [%]	Comp. Voltage [V]	Ion Inject Time [ms]	RT [min]	First Scan	Spectrum File	File ID	Ions Score	# Protein Groups	Identity Strict	Identity Relaxed	Expectation Value	Percolator q-Value	Percolator PEP
	High	Mascot (A4)	Unambiguous	SmSVYcTPNKPSR	M2(Oxidation); C6(Carbamidomethyl)	1	A0A0D9S3D7	A0A0D9S3D7	0	3	1	0	1	1	514.91	1542.72	1542.7	7.54	0.00388	HCD (High Energy Collision Dissociation)	MS2	79.5229	-80	54	26.1005	7979	2181_3_E_7april20_cells_virus_pH10_F4.raw	F1.4	26	1	32	25	0.0463059	2.035e-05	2.151e-06
FALSE	STTLRVDQSILTGESVSVIKHTDPVPDPR		1.01948e-10	4.17209e-06	1	1	4	A0A0D9S3D7	2	3147.66	High	2.035e-05	6.529e-11	29
	Confidence	Identifying Node	PSM Ambiguity	Annotated Sequence	Modifications	# Proteins	Master Protein Accessions	Protein Accessions	# Missed Cleavages	Charge	DeltaScore	DeltaCn	Rank	Search Engine Rank	m/z [Da]	MH+ [Da]	Theo. MH+ [Da]	DeltaM [ppm]	Deltam/z [Da]	Activation Type	MS Order	Isolation Interference [%]	Comp. Voltage [V]	Ion Inject Time [ms]	RT [min]	First Scan	Spectrum File	File ID	Ions Score	# Protein Groups	Identity Strict	Identity Relaxed	Expectation Value	Percolator q-Value	Percolator PEP
	High	Mascot (A4)	Unambiguous	STTLRVDQSILTGESVSVIKHTDPVPDPR		1	A0A0D9S3D7	A0A0D9S3D7	2	4	1	0	1	1	787.677	3147.69	3147.66	7.53	0.00593	HCD (High Energy Collision Dissociation)	MS2	20.9868	-60	54	79.4891	43573	2181_3_E_7april20_cells_virus_pH10_F1.raw	F1.1	29	1	27	20	0.00752194	2.035e-05	6.529e-11
	High	Mascot (A4)	Unambiguous	STTLRVDQSILTGESVSVIKHTDPVPDPR		1	A0A0D9S3D7	A0A0D9S3D7	2	4	1	0	1	1	787.677	3147.69	3147.66	6.68	0.00525	HCD (High Energy Collision Dissociation)	MS2	71.6963	-60	54	79.887	43414	2181_3_E_7april20_cells_virus_pH10_F2.raw	F1.2	7	1	28	21	1.44398	2.655e-05	6.352e-06
	High	Mascot (A4)	Unambiguous	STTLRVDQSILTGESVSVIKHTDPVPDPR		1	A0A0D9S3D7	A0A0D9S3D7	2	5	1	0	1	1	630.345	3147.69	3147.66	9.56	0.00602	HCD (High Energy Collision Dissociation)	MS2	10.6115	-40	54	79.8725	43405	2181_3_E_7april20_cells_virus_pH10_F2.raw	F1.2	17	1	27	20	0.113153	2.035e-05	1.561e-07
	High	Mascot (A4)	Unambiguous	STTLRVDQSILTGESVSVIKHTDPVPDPR		1	A0A0D9S3D7	A0A0D9S3D7	2	5	1	0	1	1	630.344	3147.69	3147.66	8.98	0.00565	HCD (High Energy Collision Dissociation)	MS2	35.7274	-40	54	79.5647	43621	2181_3_E_7april20_cells_virus_pH10_F1.raw	F1.1	19	1	27	20	0.0707405	2.655e-05	1.084e-05
FALSE	TVEEVLGHFGVNESTGLSLEQVK		9.8646e-10	4.17209e-06	1	1	1	A0A0D9S3D7	0	2472.26	High	2.035e-05	6.272e-10	43
	Confidence	Identifying Node	PSM Ambiguity	Annotated Sequence	Modifications	# Proteins	Master Protein Accessions	Protein Accessions	# Missed Cleavages	Charge	DeltaScore	DeltaCn	Rank	Search Engine Rank	m/z [Da]	MH+ [Da]	Theo. MH+ [Da]	DeltaM [ppm]	Deltam/z [Da]	Activation Type	MS Order	Isolation Interference [%]	Comp. Voltage [V]	Ion Inject Time [ms]	RT [min]	First Scan	Spectrum File	File ID	Ions Score	# Protein Groups	Identity Strict	Identity Relaxed	Expectation Value	Percolator q-Value	Percolator PEP
	High	Mascot (A4)	Unambiguous	TVEEVLGHFGVNESTGLSLEQVK		1	A0A0D9S3D7	A0A0D9S3D7	0	3	1	0	1	1	824.767	2472.29	2472.26	9.62	0.00793	HCD (High Energy Collision Dissociation)	MS2	51.8988	-40	54	93.9998	52475	2181_3_E_7april20_cells_virus_pH10_F2.raw	F1.2	43	1	31	24	0.000730729	2.035e-05	6.272e-10
FALSE	TVEEVLGHFGVNESTGLSLEQVKK		6.34459e-14	4.17209e-06	1	1	2	A0A0D9S3D7	1	2600.36	High	2.035e-05	4.124e-14	89
	Confidence	Identifying Node	PSM Ambiguity	Annotated Sequence	Modifications	# Proteins	Master Protein Accessions	Protein Accessions	# Missed Cleavages	Charge	DeltaScore	DeltaCn	Rank	Search Engine Rank	m/z [Da]	MH+ [Da]	Theo. MH+ [Da]	DeltaM [ppm]	Deltam/z [Da]	Activation Type	MS Order	Isolation Interference [%]	Comp. Voltage [V]	Ion Inject Time [ms]	RT [min]	First Scan	Spectrum File	File ID	Ions Score	# Protein Groups	Identity Strict	Identity Relaxed	Expectation Value	Percolator q-Value	Percolator PEP
	High	Mascot (A4)	Unambiguous	TVEEVLGHFGVNESTGLSLEQVKK		1	A0A0D9S3D7	A0A0D9S3D7	1	3	1	0	1	1	867.465	2600.38	2600.36	9.05	0.00785	HCD (High Energy Collision Dissociation)	MS2	4.70729	-40	54	86.1621	47452	2181_3_E_7april20_cells_virus_pH10_F2.raw	F1.2	89	1	29	22	1.03669e-08	2.035e-05	4.124e-14
	High	Mascot (A4)	Unambiguous	TVEEVLGHFGVNESTGLSLEQVKK		1	A0A0D9S3D7	A0A0D9S3D7	1	3	1	0	1	1	867.463	2600.37	2600.36	6.94	0.00602	HCD (High Energy Collision Dissociation)	MS2	3.46314	-40	54	85.8143	47667	2181_3_E_7april20_cells_virus_pH10_F1.raw	F1.1	85	1	30	23	3.33983e-08	2.035e-05	1.567e-13
FALSE	VDQSILTGESVSVIK		3.95732e-07	4.17209e-06	1	2	1	A0A0D9S3D7	0	1574.86	High	2.035e-05	2.486e-07	31
	Confidence	Identifying Node	PSM Ambiguity	Annotated Sequence	Modifications	# Proteins	Master Protein Accessions	Protein Accessions	# Missed Cleavages	Charge	DeltaScore	DeltaCn	Rank	Search Engine Rank	m/z [Da]	MH+ [Da]	Theo. MH+ [Da]	DeltaM [ppm]	Deltam/z [Da]	Activation Type	MS Order	Isolation Interference [%]	Comp. Voltage [V]	Ion Inject Time [ms]	RT [min]	First Scan	Spectrum File	File ID	Ions Score	# Protein Groups	Identity Strict	Identity Relaxed	Expectation Value	Percolator q-Value	Percolator PEP
	High	Mascot (A4)	Unambiguous	VDQSILTGESVSVIK		2	A0A0D9S3D7	A0A0D9R1X7; A0A0D9S3D7	0	2	1	0	1	1	787.942	1574.88	1574.86	7.83	0.00616	HCD (High Energy Collision Dissociation)	MS2	52.5396	-40	54	76.3924	40965	2181_3_E_7april20_cells_virus_pH10_F4.raw	F1.4	31	1	29	22	0.00621094	2.035e-05	2.486e-07
FALSE	VDQSILTGESVSVIKHTDPVPDPR		1.58536e-05	2.75777e-05	1	1	2	A0A0D9S3D7	1	2589.35	High	2.655e-05	9.835e-06	16
	Confidence	Identifying Node	PSM Ambiguity	Annotated Sequence	Modifications	# Proteins	Master Protein Accessions	Protein Accessions	# Missed Cleavages	Charge	DeltaScore	DeltaCn	Rank	Search Engine Rank	m/z [Da]	MH+ [Da]	Theo. MH+ [Da]	DeltaM [ppm]	Deltam/z [Da]	Activation Type	MS Order	Isolation Interference [%]	Comp. Voltage [V]	Ion Inject Time [ms]	RT [min]	First Scan	Spectrum File	File ID	Ions Score	# Protein Groups	Identity Strict	Identity Relaxed	Expectation Value	Percolator q-Value	Percolator PEP
	High	Mascot (A4)	Unambiguous	VDQSILTGESVSVIKHTDPVPDPR		1	A0A0D9S3D7	A0A0D9S3D7	1	4	1	0	1	1	648.098	2589.37	2589.35	7.57	0.0049	HCD (High Energy Collision Dissociation)	MS2	53.2134	-60	54	74.4663	39722	2181_3_E_7april20_cells_virus_pH10_F4.raw	F1.4	4	1	30	23	4.72362	2.655e-05	5.679e-05
	High	Mascot (A4)	Unambiguous	VDQSILTGESVSVIKHTDPVPDPR		1	A0A0D9S3D7	A0A0D9S3D7	1	4	1	0	1	1	648.099	2589.37	2589.35	8.14	0.00527	HCD (High Energy Collision Dissociation)	MS2	23.58	-60	54	74.1369	40092	2181_3_E_7april20_cells_virus_pH10_F1.raw	F1.1	16	1	30	23	0.290017	2.655e-05	9.835e-06
FALSE	VGSTKVPMTSGVK		1.88649e-06	4.17209e-06	1	1	1	A0A0D9S3D7	1	1290.71	High	2.035e-05	1.177e-06	46
	Confidence	Identifying Node	PSM Ambiguity	Annotated Sequence	Modifications	# Proteins	Master Protein Accessions	Protein Accessions	# Missed Cleavages	Charge	DeltaScore	DeltaCn	Rank	Search Engine Rank	m/z [Da]	MH+ [Da]	Theo. MH+ [Da]	DeltaM [ppm]	Deltam/z [Da]	Activation Type	MS Order	Isolation Interference [%]	Comp. Voltage [V]	Ion Inject Time [ms]	RT [min]	First Scan	Spectrum File	File ID	Ions Score	# Protein Groups	Identity Strict	Identity Relaxed	Expectation Value	Percolator q-Value	Percolator PEP
	High	Mascot (A4)	Unambiguous	VGSTKVPMTSGVK		1	A0A0D9S3D7	A0A0D9S3D7	1	3	1	0	1	1	430.911	1290.72	1290.71	8.58	0.00369	HCD (High Energy Collision Dissociation)	MS2	44.5629	-60	54	33.0745	12879	2181_3_E_7april20_cells_virus_pH10_F2.raw	F1.2	46	1	29	22	0.000237948	2.035e-05	1.177e-06
FALSE	VGSTKVPMTSGVK	1xOxidation [M8]	0.000427335	4.85739e-05	1	1	1	A0A0D9S3D7	1	1306.7	High	4.579e-05	0.0002623	29
	Confidence	Identifying Node	PSM Ambiguity	Annotated Sequence	Modifications	# Proteins	Master Protein Accessions	Protein Accessions	# Missed Cleavages	Charge	DeltaScore	DeltaCn	Rank	Search Engine Rank	m/z [Da]	MH+ [Da]	Theo. MH+ [Da]	DeltaM [ppm]	Deltam/z [Da]	Activation Type	MS Order	Isolation Interference [%]	Comp. Voltage [V]	Ion Inject Time [ms]	RT [min]	First Scan	Spectrum File	File ID	Ions Score	# Protein Groups	Identity Strict	Identity Relaxed	Expectation Value	Percolator q-Value	Percolator PEP
	High	Mascot (A4)	Unambiguous	VGSTKVPmTSGVK	M8(Oxidation)	1	A0A0D9S3D7	A0A0D9S3D7	1	3	1	0	1	1	436.243	1306.71	1306.7	8.67	0.00378	HCD (High Energy Collision Dissociation)	MS2	30.107	-60	54	24.4982	6929	2181_3_E_7april20_cells_virus_pH10_F4.raw	F1.4	29	1	30	23	0.0138494	4.579e-05	0.0002623
FALSE	VPMTSGVK		0.000914825	0.000149878	1	1	4	A0A0D9S3D7	0	818.444	High	9.363e-05	0.0005646	40
	Confidence	Identifying Node	PSM Ambiguity	Annotated Sequence	Modifications	# Proteins	Master Protein Accessions	Protein Accessions	# Missed Cleavages	Charge	DeltaScore	DeltaCn	Rank	Search Engine Rank	m/z [Da]	MH+ [Da]	Theo. MH+ [Da]	DeltaM [ppm]	Deltam/z [Da]	Activation Type	MS Order	Isolation Interference [%]	Comp. Voltage [V]	Ion Inject Time [ms]	RT [min]	First Scan	Spectrum File	File ID	Ions Score	# Protein Groups	Identity Strict	Identity Relaxed	Expectation Value	Percolator q-Value	Percolator PEP
	High	Mascot (A4)	Unambiguous	VPMTSGVK		1	A0A0D9S3D7	A0A0D9S3D7	0	2	1	0	1	1	409.729	818.452	818.444	9.21	0.00377	HCD (High Energy Collision Dissociation)	MS2	21.0524	-80	54	28.2188	9388	2181_3_E_7april20_cells_virus_pH10_F4.raw	F1.4	29	1	30	23	0.0163052	0.0001929	0.002662
	High	Mascot (A4)	Unambiguous	VPMTSGVK		1	A0A0D9S3D7	A0A0D9S3D7	0	2	1	0	1	1	409.729	818.451	818.444	8.76	0.00358	HCD (High Energy Collision Dissociation)	MS2	73.0672	-60	54	28.0079	9249	2181_3_E_7april20_cells_virus_pH10_F4.raw	F1.4	18	1	30	23	0.168394	0.0001094	0.001612
	High	Mascot (A4)	Unambiguous	VPMTSGVK		1	A0A0D9S3D7	A0A0D9S3D7	0	2	0.9	0	1	1	409.729	818.451	818.444	8.31	0.0034	HCD (High Energy Collision Dissociation)	MS2	22.2611	-80	54	27.9699	9223	2181_3_E_7april20_cells_virus_pH10_F4.raw	F1.4	40	1	30	23	0.00113613	9.363e-05	0.0005646
	High	Mascot (A4)	Unambiguous	VPMTSGVK		1	A0A0D9S3D7	A0A0D9S3D7	0	2	0.7805	0	1	1	409.729	818.45	818.444	6.97	0.00285	HCD (High Energy Collision Dissociation)	MS2	17.048	-80	54	28.0444	9425	2181_3_E_7april20_cells_virus_pH10_F3.raw	F1.3	41	1	30	23	0.000795115	0.0001028	0.001082
High	A0A0D9RMA6	DNA mismatch repair protein OS=Chlorocebus sabaeus OX=60711 GN=MSH6 PE=3 SV=1	0	221.768	28	38	69	38	1360	152.6	6.89	1480	38	1
Checked	Sequence	Modifications	Qvality PEP	Qvality q-value	# Protein Groups	# Proteins	# PSMs	Master Protein Accessions	# Missed Cleavages	Theo. MH+ [Da]	Confidence (by Search Engine): Mascot	Percolator q-Value (by Search Engine): Mascot	Percolator PEP (by Search Engine): Mascot	Ions Score (by Search Engine): Mascot
FALSE	AAAVPGASPSLGEDAAWSEAGPGPRPSAR		9.33302e-09	4.17209e-06	1	1	2	A0A0D9RMA6	0	2732.34	High	2.035e-05	5.904e-09	41
	Confidence	Identifying Node	PSM Ambiguity	Annotated Sequence	Modifications	# Proteins	Master Protein Accessions	Protein Accessions	# Missed Cleavages	Charge	DeltaScore	DeltaCn	Rank	Search Engine Rank	m/z [Da]	MH+ [Da]	Theo. MH+ [Da]	DeltaM [ppm]	Deltam/z [Da]	Activation Type	MS Order	Isolation Interference [%]	Comp. Voltage [V]	Ion Inject Time [ms]	RT [min]	First Scan	Spectrum File	File ID	Ions Score	# Protein Groups	Identity Strict	Identity Relaxed	Expectation Value	Percolator q-Value	Percolator PEP
	High	Mascot (A4)	Unambiguous	AAAVPGASPSLGEDAAWSEAGPGPRPSAR		1	A0A0D9RMA6	A0A0D9RMA6	0	3	1	0	1	1	911.458	2732.36	2732.34	8.15	0.00742	HCD (High Energy Collision Dissociation)	MS2	2.29682	-60	54	67.7011	35317	2181_3_E_7april20_cells_virus_pH10_F4.raw	F1.4	36	1	33	26	0.00489433	2.035e-05	1.295e-08
	High	Mascot (A4)	Unambiguous	AAAVPGASPSLGEDAAWSEAGPGPRPSAR		1	A0A0D9RMA6	A0A0D9RMA6	0	3	1	0	1	1	911.458	2732.36	2732.34	7.34	0.00669	HCD (High Energy Collision Dissociation)	MS2	0	-60	54	67.3234	35676	2181_3_E_7april20_cells_virus_pH10_F1.raw	F1.1	41	1	33	26	0.0015103	2.035e-05	5.904e-09
FALSE	EKLSDDIGVMLPQVLK		8.21799e-06	2.75777e-05	1	1	1	A0A0D9RMA6	1	1784.98	High	2.655e-05	5.111e-06	36
	Confidence	Identifying Node	PSM Ambiguity	Annotated Sequence	Modifications	# Proteins	Master Protein Accessions	Protein Accessions	# Missed Cleavages	Charge	DeltaScore	DeltaCn	Rank	Search Engine Rank	m/z [Da]	MH+ [Da]	Theo. MH+ [Da]	DeltaM [ppm]	Deltam/z [Da]	Activation Type	MS Order	Isolation Interference [%]	Comp. Voltage [V]	Ion Inject Time [ms]	RT [min]	First Scan	Spectrum File	File ID	Ions Score	# Protein Groups	Identity Strict	Identity Relaxed	Expectation Value	Percolator q-Value	Percolator PEP
	High	Mascot (A4)	Unambiguous	EKLSDDIGVMLPQVLK		1	A0A0D9RMA6	A0A0D9RMA6	1	3	1	0	1	1	595.67	1785	1784.98	7.96	0.00474	HCD (High Energy Collision Dissociation)	MS2	25.3217	-60	54	97.9219	55429	2181_3_E_7april20_cells_virus_pH10_F1.raw	F1.1	36	1	28	21	0.00166414	2.655e-05	5.111e-06
FALSE	EVCLASER	1xCarbamidomethyl [C3]	0.00603063	0.00046089	1	1	1	A0A0D9RMA6	0	963.456	High	0.0003188	0.003824	16
	Confidence	Identifying Node	PSM Ambiguity	Annotated Sequence	Modifications	# Proteins	Master Protein Accessions	Protein Accessions	# Missed Cleavages	Charge	DeltaScore	DeltaCn	Rank	Search Engine Rank	m/z [Da]	MH+ [Da]	Theo. MH+ [Da]	DeltaM [ppm]	Deltam/z [Da]	Activation Type	MS Order	Isolation Interference [%]	Comp. Voltage [V]	Ion Inject Time [ms]	RT [min]	First Scan	Spectrum File	File ID	Ions Score	# Protein Groups	Identity Strict	Identity Relaxed	Expectation Value	Percolator q-Value	Percolator PEP
	High	Mascot (A4)	Unambiguous	EVcLASER	C3(Carbamidomethyl)	1	A0A0D9RMA6	A0A0D9RMA6	0	2	1	0	1	1	482.235	963.463	963.456	7.03	0.00339	HCD (High Energy Collision Dissociation)	MS2	74.4011	-80	54	31.1482	12017	2181_3_E_7april20_cells_virus_pH10_F1.raw	F1.1	16	1	31	24	0.364195	0.0003188	0.003824
FALSE	FPDLTTELNRWDTAFDHEK		4.21167e-05	2.75777e-05	1	1	1	A0A0D9RMA6	1	2335.1	High	2.655e-05	2.601e-05	3
	Confidence	Identifying Node	PSM Ambiguity	Annotated Sequence	Modifications	# Proteins	Master Protein Accessions	Protein Accessions	# Missed Cleavages	Charge	DeltaScore	DeltaCn	Rank	Search Engine Rank	m/z [Da]	MH+ [Da]	Theo. MH+ [Da]	DeltaM [ppm]	Deltam/z [Da]	Activation Type	MS Order	Isolation Interference [%]	Comp. Voltage [V]	Ion Inject Time [ms]	RT [min]	First Scan	Spectrum File	File ID	Ions Score	# Protein Groups	Identity Strict	Identity Relaxed	Expectation Value	Percolator q-Value	Percolator PEP
	High	Mascot (A4)	Unambiguous	FPDLTTELNRWDTAFDHEK		1	A0A0D9RMA6	A0A0D9RMA6	1	4	1	0	1	1	584.535	2335.12	2335.1	8.71	0.00508	HCD (High Energy Collision Dissociation)	MS2	62.4929	-60	54	100.1	56772	2181_3_E_7april20_cells_virus_pH10_F1.raw	F1.1	3	1	34	27	14.4417	2.655e-05	2.601e-05
FALSE	GGDGPMCRPVILLPEDTPPFLELK	1xCarbamidomethyl [C7]	6.63535e-07	4.17209e-06	1	1	1	A0A0D9RMA6	0	2651.36	High	2.035e-05	4.15e-07	27
	Confidence	Identifying Node	PSM Ambiguity	Annotated Sequence	Modifications	# Proteins	Master Protein Accessions	Protein Accessions	# Missed Cleavages	Charge	DeltaScore	DeltaCn	Rank	Search Engine Rank	m/z [Da]	MH+ [Da]	Theo. MH+ [Da]	DeltaM [ppm]	Deltam/z [Da]	Activation Type	MS Order	Isolation Interference [%]	Comp. Voltage [V]	Ion Inject Time [ms]	RT [min]	First Scan	Spectrum File	File ID	Ions Score	# Protein Groups	Identity Strict	Identity Relaxed	Expectation Value	Percolator q-Value	Percolator PEP
	High	Mascot (A4)	Unambiguous	GGDGPMcRPVILLPEDTPPFLELK	C7(Carbamidomethyl)	1	A0A0D9RMA6	A0A0D9RMA6	0	3	1	0	1	1	884.464	2651.38	2651.36	7.78	0.00687	HCD (High Energy Collision Dissociation)	MS2	16.7538	-60	54	112.11	63573	2181_3_E_7april20_cells_virus_pH10_F2.raw	F1.2	27	1	30	23	0.0264324	2.035e-05	4.15e-07
FALSE	KTGLITPK		0.000955449	0.000149878	1	1	1	A0A0D9RMA6	1	857.545	High	9.363e-05	0.0005899	30
	Confidence	Identifying Node	PSM Ambiguity	Annotated Sequence	Modifications	# Proteins	Master Protein Accessions	Protein Accessions	# Missed Cleavages	Charge	DeltaScore	DeltaCn	Rank	Search Engine Rank	m/z [Da]	MH+ [Da]	Theo. MH+ [Da]	DeltaM [ppm]	Deltam/z [Da]	Activation Type	MS Order	Isolation Interference [%]	Comp. Voltage [V]	Ion Inject Time [ms]	RT [min]	First Scan	Spectrum File	File ID	Ions Score	# Protein Groups	Identity Strict	Identity Relaxed	Expectation Value	Percolator q-Value	Percolator PEP
	High	Mascot (A4)	Unambiguous	KTGLITPK		1	A0A0D9RMA6	A0A0D9RMA6	1	2	0.6333	0	1	1	429.28	857.552	857.545	8.16	0.0035	HCD (High Energy Collision Dissociation)	MS2	44.3631	-60	54	26.2266	8061	2181_3_E_7april20_cells_virus_pH10_F4.raw	F1.4	30	1	29	22	0.00905999	9.363e-05	0.0005899
FALSE	LANLINAEERR		4.18809e-05	2.75777e-05	1	1	3	A0A0D9RMA6	1	1298.72	High	2.655e-05	2.593e-05	33
	Confidence	Identifying Node	PSM Ambiguity	Annotated Sequence	Modifications	# Proteins	Master Protein Accessions	Protein Accessions	# Missed Cleavages	Charge	DeltaScore	DeltaCn	Rank	Search Engine Rank	m/z [Da]	MH+ [Da]	Theo. MH+ [Da]	DeltaM [ppm]	Deltam/z [Da]	Activation Type	MS Order	Isolation Interference [%]	Comp. Voltage [V]	Ion Inject Time [ms]	RT [min]	First Scan	Spectrum File	File ID	Ions Score	# Protein Groups	Identity Strict	Identity Relaxed	Expectation Value	Percolator q-Value	Percolator PEP
	High	Mascot (A4)	Unambiguous	LANLINAEERR		1	A0A0D9RMA6	A0A0D9RMA6	1	3	1	0	1	1	433.581	1298.73	1298.72	7.9	0.00342	HCD (High Energy Collision Dissociation)	MS2	76.8656	-60	54	46.3335	21975	2181_3_E_7april20_cells_virus_pH10_F1.raw	F1.1	20	1	29	22	0.0817108	2.655e-05	4.453e-05
	High	Mascot (A4)	Unambiguous	LANLINAEERR		1	A0A0D9RMA6	A0A0D9RMA6	1	3	1	0	1	1	433.581	1298.73	1298.72	8.82	0.00382	HCD (High Energy Collision Dissociation)	MS2	73.4985	-60	54	46.5282	21454	2181_3_E_7april20_cells_virus_pH10_F4.raw	F1.4	33	1	29	22	0.00389126	2.655e-05	2.593e-05
	High	Mascot (A4)	Unambiguous	LANLINAEERR		1	A0A0D9RMA6	A0A0D9RMA6	1	2	1	0	1	1	649.868	1298.73	1298.72	8.97	0.00583	HCD (High Energy Collision Dissociation)	MS2	79.8855	-40	54	46.5612	21476	2181_3_E_7april20_cells_virus_pH10_F4.raw	F1.4	4	1	29	22	3.01363	0.0003188	0.003825
FALSE	LANLPEEVIQK		2.54094e-05	2.75777e-05	1	1	1	A0A0D9RMA6	0	1253.71	High	2.655e-05	1.575e-05	32
	Confidence	Identifying Node	PSM Ambiguity	Annotated Sequence	Modifications	# Proteins	Master Protein Accessions	Protein Accessions	# Missed Cleavages	Charge	DeltaScore	DeltaCn	Rank	Search Engine Rank	m/z [Da]	MH+ [Da]	Theo. MH+ [Da]	DeltaM [ppm]	Deltam/z [Da]	Activation Type	MS Order	Isolation Interference [%]	Comp. Voltage [V]	Ion Inject Time [ms]	RT [min]	First Scan	Spectrum File	File ID	Ions Score	# Protein Groups	Identity Strict	Identity Relaxed	Expectation Value	Percolator q-Value	Percolator PEP
	High	Mascot (A4)	Unambiguous	LANLPEEVIQK		1	A0A0D9RMA6	A0A0D9RMA6	0	2	1	0	1	1	627.364	1253.72	1253.71	8.2	0.00514	HCD (High Energy Collision Dissociation)	MS2	49.5094	-40	54	66.8509	34893	2181_3_E_7april20_cells_virus_pH10_F3.raw	F1.3	32	1	27	20	0.00319292	2.655e-05	1.575e-05
FALSE	IHNVGSPLK		0.00152258	0.000149878	1	1	1	A0A0D9RMA6	0	964.557	High	9.363e-05	0.0009478	15
	Confidence	Identifying Node	PSM Ambiguity	Annotated Sequence	Modifications	# Proteins	Master Protein Accessions	Protein Accessions	# Missed Cleavages	Charge	DeltaScore	DeltaCn	Rank	Search Engine Rank	m/z [Da]	MH+ [Da]	Theo. MH+ [Da]	DeltaM [ppm]	Deltam/z [Da]	Activation Type	MS Order	Isolation Interference [%]	Comp. Voltage [V]	Ion Inject Time [ms]	RT [min]	First Scan	Spectrum File	File ID	Ions Score	# Protein Groups	Identity Strict	Identity Relaxed	Expectation Value	Percolator q-Value	Percolator PEP
	High	Mascot (A4)	Unambiguous	IHNVGSPLK		1	A0A0D9RMA6	A0A0D9RMA6	0	2	1	0	1	1	482.786	964.566	964.557	8.52	0.00411	HCD (High Energy Collision Dissociation)	MS2	73.2851	-60	54	29.0947	9969	2181_3_E_7april20_cells_virus_pH10_F4.raw	F1.4	15	1	27	20	0.156818	9.363e-05	0.0009478
FALSE	LLTLIKEL		0.0049713	0.000388395	1	1	2	A0A0D9RMA6	1	942.623	High	0.0002559	0.003156	38
	Confidence	Identifying Node	PSM Ambiguity	Annotated Sequence	Modifications	# Proteins	Master Protein Accessions	Protein Accessions	# Missed Cleavages	Charge	DeltaScore	DeltaCn	Rank	Search Engine Rank	m/z [Da]	MH+ [Da]	Theo. MH+ [Da]	DeltaM [ppm]	Deltam/z [Da]	Activation Type	MS Order	Isolation Interference [%]	Comp. Voltage [V]	Ion Inject Time [ms]	RT [min]	First Scan	Spectrum File	File ID	Ions Score	# Protein Groups	Identity Strict	Identity Relaxed	Expectation Value	Percolator q-Value	Percolator PEP
	High	Mascot (A4)	Unambiguous	LLTLIKEL		1	A0A0D9RMA6	A0A0D9RMA6	1	2	0.5484	0	1	1	471.819	942.631	942.623	7.77	0.00366	HCD (High Energy Collision Dissociation)	MS2	0	-40	54	94.1813	52548	2181_3_E_7april20_cells_virus_pH10_F3.raw	F1.3	31	1	19	13	0.000699397	0.0004775	0.006226
	High	Mascot (A4)	Unambiguous	LLTLIKEL		1	A0A0D9RMA6	A0A0D9RMA6	1	2	0.6842	0	1	1	471.819	942.63	942.623	7.32	0.00345	HCD (High Energy Collision Dissociation)	MS2	8.91733	-40	54	94.1398	52565	2181_3_E_7april20_cells_virus_pH10_F2.raw	F1.2	38	1	19	13	0.000167774	0.0002559	0.003156
FALSE	LSDDIGVMLPQVLK		6.44663e-08	4.17209e-06	1	1	2	A0A0D9RMA6	0	1527.85	High	2.035e-05	4.064e-08	63
	Confidence	Identifying Node	PSM Ambiguity	Annotated Sequence	Modifications	# Proteins	Master Protein Accessions	Protein Accessions	# Missed Cleavages	Charge	DeltaScore	DeltaCn	Rank	Search Engine Rank	m/z [Da]	MH+ [Da]	Theo. MH+ [Da]	DeltaM [ppm]	Deltam/z [Da]	Activation Type	MS Order	Isolation Interference [%]	Comp. Voltage [V]	Ion Inject Time [ms]	RT [min]	First Scan	Spectrum File	File ID	Ions Score	# Protein Groups	Identity Strict	Identity Relaxed	Expectation Value	Percolator q-Value	Percolator PEP
	High	Mascot (A4)	Unambiguous	LSDDIGVMLPQVLK		1	A0A0D9RMA6	A0A0D9RMA6	0	2	1	0	1	1	764.433	1527.86	1527.85	8.66	0.00662	HCD (High Energy Collision Dissociation)	MS2	73.1593	-40	54	103.762	58996	2181_3_E_7april20_cells_virus_pH10_F1.raw	F1.1	52	1	28	21	4.36577e-05	2.035e-05	1.19e-07
	High	Mascot (A4)	Unambiguous	LSDDIGVMLPQVLK		1	A0A0D9RMA6	A0A0D9RMA6	0	2	1	0	1	1	764.433	1527.86	1527.85	8.34	0.00637	HCD (High Energy Collision Dissociation)	MS2	59.4688	-40	54	103.661	58505	2181_3_E_7april20_cells_virus_pH10_F2.raw	F1.2	63	1	28	21	3.44996e-06	2.035e-05	4.064e-08
FALSE	LTPIDRVFTR		0.00985809	0.00072019	1	1	2	A0A0D9RMA6	1	1217.7	High	0.0004775	0.006208	23
	Confidence	Identifying Node	PSM Ambiguity	Annotated Sequence	Modifications	# Proteins	Master Protein Accessions	Protein Accessions	# Missed Cleavages	Charge	DeltaScore	DeltaCn	Rank	Search Engine Rank	m/z [Da]	MH+ [Da]	Theo. MH+ [Da]	DeltaM [ppm]	Deltam/z [Da]	Activation Type	MS Order	Isolation Interference [%]	Comp. Voltage [V]	Ion Inject Time [ms]	RT [min]	First Scan	Spectrum File	File ID	Ions Score	# Protein Groups	Identity Strict	Identity Relaxed	Expectation Value	Percolator q-Value	Percolator PEP
	High	Mascot (A4)	Unambiguous	LTPIDRVFTR		1	A0A0D9RMA6	A0A0D9RMA6	1	3	1	0	1	1	406.575	1217.71	1217.7	7.86	0.00319	HCD (High Energy Collision Dissociation)	MS2	0	-80	54	67.1768	34989	2181_3_E_7april20_cells_virus_pH10_F4.raw	F1.4	14	1	27	20	0.212534	0.001023	0.01438
	High	Mascot (A4)	Unambiguous	LTPIDRVFTR		1	A0A0D9RMA6	A0A0D9RMA6	1	3	1	0	1	1	406.575	1217.71	1217.7	8.77	0.00356	HCD (High Energy Collision Dissociation)	MS2	4.39496	-80	54	67.5987	35380	2181_3_E_7april20_cells_virus_pH10_F3.raw	F1.3	23	1	27	20	0.0289651	0.0004775	0.006208
FALSE	MAHISKYDR		0.0106772	0.000736421	1	1	1	A0A0D9RMA6	1	1120.56	High	0.0004936	0.006688	29
	Confidence	Identifying Node	PSM Ambiguity	Annotated Sequence	Modifications	# Proteins	Master Protein Accessions	Protein Accessions	# Missed Cleavages	Charge	DeltaScore	DeltaCn	Rank	Search Engine Rank	m/z [Da]	MH+ [Da]	Theo. MH+ [Da]	DeltaM [ppm]	Deltam/z [Da]	Activation Type	MS Order	Isolation Interference [%]	Comp. Voltage [V]	Ion Inject Time [ms]	RT [min]	First Scan	Spectrum File	File ID	Ions Score	# Protein Groups	Identity Strict	Identity Relaxed	Expectation Value	Percolator q-Value	Percolator PEP
	High	Mascot (A4)	Unambiguous	MAHISKYDR		1	A0A0D9RMA6	A0A0D9RMA6	1	2	0.4828	0	1	1	560.787	1120.57	1120.56	8.3	0.00465	HCD (High Energy Collision Dissociation)	MS2	9.13662	-40	54	20.2161	4127	2181_3_E_7april20_cells_virus_pH10_F4.raw	F1.4	29	1	31	24	0.0205722	0.0004936	0.006688
FALSE	MAHISKYDR	1xOxidation [M1]	0.0663459	0.00292847	1	1	1	A0A0D9RMA6	1	1136.55	High	0.001979	0.03715	8
	Confidence	Identifying Node	PSM Ambiguity	Annotated Sequence	Modifications	# Proteins	Master Protein Accessions	Protein Accessions	# Missed Cleavages	Charge	DeltaScore	DeltaCn	Rank	Search Engine Rank	m/z [Da]	MH+ [Da]	Theo. MH+ [Da]	DeltaM [ppm]	Deltam/z [Da]	Activation Type	MS Order	Isolation Interference [%]	Comp. Voltage [V]	Ion Inject Time [ms]	RT [min]	First Scan	Spectrum File	File ID	Ions Score	# Protein Groups	Identity Strict	Identity Relaxed	Expectation Value	Percolator q-Value	Percolator PEP
	High	Mascot (A4)	Unambiguous	mAHISKYDR	M1(Oxidation)	1	A0A0D9RMA6	A0A0D9RMA6	1	3	1	0	1	1	379.525	1136.56	1136.55	8.24	0.00312	HCD (High Energy Collision Dissociation)	MS2	80.8591	-40	54	17.5571	2488	2181_3_E_7april20_cells_virus_pH10_F3.raw	F1.3	8	1	32	25	2.83915	0.001979	0.03715
FALSE	NLPEEYELK		0.00216463	0.000184176	1	1	1	A0A0D9RMA6	0	1134.57	High	0.0001094	0.001358	37
	Confidence	Identifying Node	PSM Ambiguity	Annotated Sequence	Modifications	# Proteins	Master Protein Accessions	Protein Accessions	# Missed Cleavages	Charge	DeltaScore	DeltaCn	Rank	Search Engine Rank	m/z [Da]	MH+ [Da]	Theo. MH+ [Da]	DeltaM [ppm]	Deltam/z [Da]	Activation Type	MS Order	Isolation Interference [%]	Comp. Voltage [V]	Ion Inject Time [ms]	RT [min]	First Scan	Spectrum File	File ID	Ions Score	# Protein Groups	Identity Strict	Identity Relaxed	Expectation Value	Percolator q-Value	Percolator PEP
	High	Mascot (A4)	Unambiguous	NLPEEYELK		1	A0A0D9RMA6	A0A0D9RMA6	0	2	0.973	0	1	1	567.792	1134.58	1134.57	7.91	0.00449	HCD (High Energy Collision Dissociation)	MS2	13.5913	-40	54	57.5679	28941	2181_3_E_7april20_cells_virus_pH10_F2.raw	F1.2	37	1	32	25	0.003262	0.0001094	0.001358
FALSE	NLPEEYELKSTK		0.000167165	2.75777e-05	1	1	1	A0A0D9RMA6	1	1450.74	High	3.735e-05	0.0001028	13
	Confidence	Identifying Node	PSM Ambiguity	Annotated Sequence	Modifications	# Proteins	Master Protein Accessions	Protein Accessions	# Missed Cleavages	Charge	DeltaScore	DeltaCn	Rank	Search Engine Rank	m/z [Da]	MH+ [Da]	Theo. MH+ [Da]	DeltaM [ppm]	Deltam/z [Da]	Activation Type	MS Order	Isolation Interference [%]	Comp. Voltage [V]	Ion Inject Time [ms]	RT [min]	First Scan	Spectrum File	File ID	Ions Score	# Protein Groups	Identity Strict	Identity Relaxed	Expectation Value	Percolator q-Value	Percolator PEP
	High	Mascot (A4)	Unambiguous	NLPEEYELKSTK		1	A0A0D9RMA6	A0A0D9RMA6	1	3	1	0	1	1	484.256	1450.75	1450.74	8.52	0.00412	HCD (High Energy Collision Dissociation)	MS2	55.5368	-60	54	47.4925	22352	2181_3_E_7april20_cells_virus_pH10_F2.raw	F1.2	13	1	32	25	0.82504	3.735e-05	0.0001028
FALSE	NPEGRFPDLTTELNR		2.18346e-05	2.75777e-05	1	1	1	A0A0D9RMA6	1	1758.88	High	2.655e-05	1.353e-05	65
	Confidence	Identifying Node	PSM Ambiguity	Annotated Sequence	Modifications	# Proteins	Master Protein Accessions	Protein Accessions	# Missed Cleavages	Charge	DeltaScore	DeltaCn	Rank	Search Engine Rank	m/z [Da]	MH+ [Da]	Theo. MH+ [Da]	DeltaM [ppm]	Deltam/z [Da]	Activation Type	MS Order	Isolation Interference [%]	Comp. Voltage [V]	Ion Inject Time [ms]	RT [min]	First Scan	Spectrum File	File ID	Ions Score	# Protein Groups	Identity Strict	Identity Relaxed	Expectation Value	Percolator q-Value	Percolator PEP
	High	Mascot (A4)	Unambiguous	NPEGRFPDLTTELNR		1	A0A0D9RMA6	A0A0D9RMA6	1	3	1	0	1	1	586.968	1758.89	1758.88	7.66	0.00449	HCD (High Energy Collision Dissociation)	MS2	16.2786	-80	54	69.8581	36724	2181_3_E_7april20_cells_virus_pH10_F4.raw	F1.4	65	1	33	26	6.26342e-06	2.655e-05	1.353e-05
FALSE	NPEGRFPDLTTELNRWDTAFDHEK		3.42168e-05	2.75777e-05	1	1	1	A0A0D9RMA6	2	2888.36	High	2.655e-05	2.124e-05	17
	Confidence	Identifying Node	PSM Ambiguity	Annotated Sequence	Modifications	# Proteins	Master Protein Accessions	Protein Accessions	# Missed Cleavages	Charge	DeltaScore	DeltaCn	Rank	Search Engine Rank	m/z [Da]	MH+ [Da]	Theo. MH+ [Da]	DeltaM [ppm]	Deltam/z [Da]	Activation Type	MS Order	Isolation Interference [%]	Comp. Voltage [V]	Ion Inject Time [ms]	RT [min]	First Scan	Spectrum File	File ID	Ions Score	# Protein Groups	Identity Strict	Identity Relaxed	Expectation Value	Percolator q-Value	Percolator PEP
	High	Mascot (A4)	Unambiguous	NPEGRFPDLTTELNRWDTAFDHEK		1	A0A0D9RMA6	A0A0D9RMA6	2	5	1	0	1	1	578.483	2888.38	2888.36	8.35	0.00482	HCD (High Energy Collision Dissociation)	MS2	12.8302	-60	54	93.5158	52612	2181_3_E_7april20_cells_virus_pH10_F1.raw	F1.1	17	1	34	27	0.632727	2.655e-05	2.124e-05
FALSE	NRYQLEIPENFTTR		3.92902e-09	4.17209e-06	1	1	1	A0A0D9RMA6	1	1780.9	High	2.035e-05	2.485e-09	42
	Confidence	Identifying Node	PSM Ambiguity	Annotated Sequence	Modifications	# Proteins	Master Protein Accessions	Protein Accessions	# Missed Cleavages	Charge	DeltaScore	DeltaCn	Rank	Search Engine Rank	m/z [Da]	MH+ [Da]	Theo. MH+ [Da]	DeltaM [ppm]	Deltam/z [Da]	Activation Type	MS Order	Isolation Interference [%]	Comp. Voltage [V]	Ion Inject Time [ms]	RT [min]	First Scan	Spectrum File	File ID	Ions Score	# Protein Groups	Identity Strict	Identity Relaxed	Expectation Value	Percolator q-Value	Percolator PEP
	High	Mascot (A4)	Unambiguous	NRYQLEIPENFTTR		1	A0A0D9RMA6	A0A0D9RMA6	1	2	1	0	1	1	890.96	1780.91	1780.9	8.68	0.00773	HCD (High Energy Collision Dissociation)	MS2	30.399	-40	54	73.3358	38983	2181_3_E_7april20_cells_virus_pH10_F4.raw	F1.4	42	1	32	25	0.000991515	2.035e-05	2.485e-09
FALSE	QSTLYSFFPK		0.000224655	2.75777e-05	1	1	1	A0A0D9RMA6	0	1217.62	High	3.735e-05	0.0001382	47
	Confidence	Identifying Node	PSM Ambiguity	Annotated Sequence	Modifications	# Proteins	Master Protein Accessions	Protein Accessions	# Missed Cleavages	Charge	DeltaScore	DeltaCn	Rank	Search Engine Rank	m/z [Da]	MH+ [Da]	Theo. MH+ [Da]	DeltaM [ppm]	Deltam/z [Da]	Activation Type	MS Order	Isolation Interference [%]	Comp. Voltage [V]	Ion Inject Time [ms]	RT [min]	First Scan	Spectrum File	File ID	Ions Score	# Protein Groups	Identity Strict	Identity Relaxed	Expectation Value	Percolator q-Value	Percolator PEP
	High	Mascot (A4)	Unambiguous	QSTLYSFFPK		1	A0A0D9RMA6	A0A0D9RMA6	0	2	1	0	1	1	609.318	1217.63	1217.62	7.27	0.00443	HCD (High Energy Collision Dissociation)	MS2	52.5684	-60	54	88.6336	49024	2181_3_E_7april20_cells_virus_pH10_F2.raw	F1.2	47	1	31	24	0.000273126	3.735e-05	0.0001382
FALSE	QSTLYSFFPKSPALSDSNK		0.000244213	2.75777e-05	1	1	2	A0A0D9RMA6	1	2117.05	High	3.735e-05	0.0001502	24
	Confidence	Identifying Node	PSM Ambiguity	Annotated Sequence	Modifications	# Proteins	Master Protein Accessions	Protein Accessions	# Missed Cleavages	Charge	DeltaScore	DeltaCn	Rank	Search Engine Rank	m/z [Da]	MH+ [Da]	Theo. MH+ [Da]	DeltaM [ppm]	Deltam/z [Da]	Activation Type	MS Order	Isolation Interference [%]	Comp. Voltage [V]	Ion Inject Time [ms]	RT [min]	First Scan	Spectrum File	File ID	Ions Score	# Protein Groups	Identity Strict	Identity Relaxed	Expectation Value	Percolator q-Value	Percolator PEP
	High	Mascot (A4)	Unambiguous	QSTLYSFFPKSPALSDSNK		1	A0A0D9RMA6	A0A0D9RMA6	1	3	1	0	1	1	706.362	2117.07	2117.05	7.27	0.00513	HCD (High Energy Collision Dissociation)	MS2	47.8073	-80	54	85.462	46999	2181_3_E_7april20_cells_virus_pH10_F2.raw	F1.2	24	1	33	26	0.0880027	3.735e-05	0.0001502
	High	Mascot (A4)	Unambiguous	QSTLYSFFPKSPALSDSNK		1	A0A0D9RMA6	A0A0D9RMA6	1	3	1	0	1	1	706.362	2117.07	2117.05	8.13	0.00574	HCD (High Energy Collision Dissociation)	MS2	62.3726	-80	54	85.1069	46725	2181_3_E_7april20_cells_virus_pH10_F3.raw	F1.3	12	1	33	26	1.25926	8.814e-05	0.0005388
FALSE	QVISLQTK		0.00137375	0.000149878	1	1	3	A0A0D9RMA6	0	916.546	High	9.363e-05	0.0008529	30
	Confidence	Identifying Node	PSM Ambiguity	Annotated Sequence	Modifications	# Proteins	Master Protein Accessions	Protein Accessions	# Missed Cleavages	Charge	DeltaScore	DeltaCn	Rank	Search Engine Rank	m/z [Da]	MH+ [Da]	Theo. MH+ [Da]	DeltaM [ppm]	Deltam/z [Da]	Activation Type	MS Order	Isolation Interference [%]	Comp. Voltage [V]	Ion Inject Time [ms]	RT [min]	First Scan	Spectrum File	File ID	Ions Score	# Protein Groups	Identity Strict	Identity Relaxed	Expectation Value	Percolator q-Value	Percolator PEP
	High	Mascot (A4)	Unambiguous	QVISLQTK		1	A0A0D9RMA6	A0A0D9RMA6	0	2	1	0	1	1	458.78	916.554	916.546	8.11	0.00371	HCD (High Energy Collision Dissociation)	MS2	50.6018	-80	54	43.4105	20053	2181_3_E_7april20_cells_virus_pH10_F1.raw	F1.1	30	1	28	21	0.00654749	9.363e-05	0.0008529
	High	Mascot (A4)	Unambiguous	QVISLQTK		1	A0A0D9RMA6	A0A0D9RMA6	0	2	0.9375	0	1	1	458.781	916.554	916.546	8.77	0.00402	HCD (High Energy Collision Dissociation)	MS2	55.9534	-80	54	43.8331	19681	2181_3_E_7april20_cells_virus_pH10_F4.raw	F1.4	32	1	28	21	0.00474324	0.0001028	0.001082
	High	Mascot (A4)	Unambiguous	QVISLQTK		1	A0A0D9RMA6	A0A0D9RMA6	0	2	0.5556	0	1	1	458.78	916.553	916.546	7.31	0.00335	HCD (High Energy Collision Dissociation)	MS2	56.7723	-80	54	43.8897	19861	2181_3_E_7april20_cells_virus_pH10_F3.raw	F1.3	18	1	28	21	0.0988723	0.0001094	0.001727
FALSE	RSAAPAAPTSCDFSPGDLVWAK	1xCarbamidomethyl [C11]	0.0023099	0.000184176	1	1	1	A0A0D9RMA6	1	2304.11	High	0.0001094	0.001453	23
	Confidence	Identifying Node	PSM Ambiguity	Annotated Sequence	Modifications	# Proteins	Master Protein Accessions	Protein Accessions	# Missed Cleavages	Charge	DeltaScore	DeltaCn	Rank	Search Engine Rank	m/z [Da]	MH+ [Da]	Theo. MH+ [Da]	DeltaM [ppm]	Deltam/z [Da]	Activation Type	MS Order	Isolation Interference [%]	Comp. Voltage [V]	Ion Inject Time [ms]	RT [min]	First Scan	Spectrum File	File ID	Ions Score	# Protein Groups	Identity Strict	Identity Relaxed	Expectation Value	Percolator q-Value	Percolator PEP
	High	Mascot (A4)	Unambiguous	RSAAPAAPTScDFSPGDLVWAK	C11(Carbamidomethyl)	1	A0A0D9RMA6	A0A0D9RMA6	1	3	1	0	1	1	768.713	2304.12	2304.11	7.19	0.00552	HCD (High Energy Collision Dissociation)	MS2	27.2614	-80	54	82.2298	44920	2181_3_E_7april20_cells_virus_pH10_F2.raw	F1.2	23	1	33	26	0.106618	0.0001094	0.001453
FALSE	SPALSDSNKASAR		6.02162e-09	4.17209e-06	1	1	3	A0A0D9RMA6	1	1303.66	High	2.035e-05	3.808e-09	71
	Confidence	Identifying Node	PSM Ambiguity	Annotated Sequence	Modifications	# Proteins	Master Protein Accessions	Protein Accessions	# Missed Cleavages	Charge	DeltaScore	DeltaCn	Rank	Search Engine Rank	m/z [Da]	MH+ [Da]	Theo. MH+ [Da]	DeltaM [ppm]	Deltam/z [Da]	Activation Type	MS Order	Isolation Interference [%]	Comp. Voltage [V]	Ion Inject Time [ms]	RT [min]	First Scan	Spectrum File	File ID	Ions Score	# Protein Groups	Identity Strict	Identity Relaxed	Expectation Value	Percolator q-Value	Percolator PEP
	High	Mascot (A4)	Unambiguous	SPALSDSNKASAR		1	A0A0D9RMA6	A0A0D9RMA6	1	3	1	0	1	1	435.228	1303.67	1303.66	7.96	0.00346	HCD (High Energy Collision Dissociation)	MS2	20.6124	-60	54	18.9795	3552	2181_3_E_7april20_cells_virus_pH10_F2.raw	F1.2	71	1	32	25	1.28242e-06	2.035e-05	1.848e-08
	High	Mascot (A4)	Unambiguous	SPALSDSNKASAR		1	A0A0D9RMA6	A0A0D9RMA6	1	2	1	0	1	1	652.339	1303.67	1303.66	7.97	0.00519	HCD (High Energy Collision Dissociation)	MS2	2.47233	-40	54	19.0708	3612	2181_3_E_7april20_cells_virus_pH10_F2.raw	F1.2	73	1	32	25	8.83139e-07	2.035e-05	3.518e-07
	High	Mascot (A4)	Unambiguous	SPALSDSNKASAR		1	A0A0D9RMA6	A0A0D9RMA6	1	3	1	0	1	1	435.229	1303.67	1303.66	8.52	0.0037	HCD (High Energy Collision Dissociation)	MS2	26.5522	-60	54	19.204	3578	2181_3_E_7april20_cells_virus_pH10_F3.raw	F1.3	71	1	31	24	1.31989e-06	2.035e-05	3.808e-09
FALSE	SSLSSSLQEGLIPGSQFWDASK		5.09165e-08	4.17209e-06	1	1	2	A0A0D9RMA6	0	2324.14	High	2.035e-05	3.209e-08	35
	Confidence	Identifying Node	PSM Ambiguity	Annotated Sequence	Modifications	# Proteins	Master Protein Accessions	Protein Accessions	# Missed Cleavages	Charge	DeltaScore	DeltaCn	Rank	Search Engine Rank	m/z [Da]	MH+ [Da]	Theo. MH+ [Da]	DeltaM [ppm]	Deltam/z [Da]	Activation Type	MS Order	Isolation Interference [%]	Comp. Voltage [V]	Ion Inject Time [ms]	RT [min]	First Scan	Spectrum File	File ID	Ions Score	# Protein Groups	Identity Strict	Identity Relaxed	Expectation Value	Percolator q-Value	Percolator PEP
	High	Mascot (A4)	Unambiguous	SSLSSSLQEGLIPGSQFWDASK		1	A0A0D9RMA6	A0A0D9RMA6	0	3	1	0	1	1	775.391	2324.16	2324.14	8.03	0.00622	HCD (High Energy Collision Dissociation)	MS2	51.5986	-40	48.019	105.136	59399	2181_3_E_7april20_cells_virus_pH10_F2.raw	F1.2	35	1	33	26	0.00729704	2.035e-05	3.209e-08
	High	Mascot (A4)	Unambiguous	SSLSSSLQEGLIPGSQFWDASK		1	A0A0D9RMA6	A0A0D9RMA6	0	3	1	0	1	1	775.392	2324.16	2324.14	8.82	0.00683	HCD (High Energy Collision Dissociation)	MS2	49.9733	-40	54	105.371	59563	2181_3_E_7april20_cells_virus_pH10_F3.raw	F1.3	32	1	33	26	0.0152881	2.035e-05	1.926e-06
FALSE	SYGFNAAR		0.0111411	0.000788823	1	1	1	A0A0D9RMA6	0	885.421	High	0.0005187	0.006996	29
	Confidence	Identifying Node	PSM Ambiguity	Annotated Sequence	Modifications	# Proteins	Master Protein Accessions	Protein Accessions	# Missed Cleavages	Charge	DeltaScore	DeltaCn	Rank	Search Engine Rank	m/z [Da]	MH+ [Da]	Theo. MH+ [Da]	DeltaM [ppm]	Deltam/z [Da]	Activation Type	MS Order	Isolation Interference [%]	Comp. Voltage [V]	Ion Inject Time [ms]	RT [min]	First Scan	Spectrum File	File ID	Ions Score	# Protein Groups	Identity Strict	Identity Relaxed	Expectation Value	Percolator q-Value	Percolator PEP
	High	Mascot (A4)	Unambiguous	SYGFNAAR		1	A0A0D9RMA6	A0A0D9RMA6	0	2	0.9655	0	1	1	443.218	885.429	885.421	8.38	0.00371	HCD (High Energy Collision Dissociation)	MS2	80.759	-60	54	38.9459	16628	2181_3_E_7april20_cells_virus_pH10_F3.raw	F1.3	29	1	29	22	0.0100784	0.0005187	0.006996
FALSE	TLFSTHYHSLVEDYSQNVAVR		4.16308e-14	4.17209e-06	1	1	4	A0A0D9RMA6	0	2466.2	High	2.035e-05	2.709e-14	109
	Confidence	Identifying Node	PSM Ambiguity	Annotated Sequence	Modifications	# Proteins	Master Protein Accessions	Protein Accessions	# Missed Cleavages	Charge	DeltaScore	DeltaCn	Rank	Search Engine Rank	m/z [Da]	MH+ [Da]	Theo. MH+ [Da]	DeltaM [ppm]	Deltam/z [Da]	Activation Type	MS Order	Isolation Interference [%]	Comp. Voltage [V]	Ion Inject Time [ms]	RT [min]	First Scan	Spectrum File	File ID	Ions Score	# Protein Groups	Identity Strict	Identity Relaxed	Expectation Value	Percolator q-Value	Percolator PEP
	High	Mascot (A4)	Unambiguous	TLFSTHYHSLVEDYSQNVAVR		1	A0A0D9RMA6	A0A0D9RMA6	0	3	1	0	1	1	822.745	2466.22	2466.2	6.41	0.00527	HCD (High Energy Collision Dissociation)	MS2	75.6986	-60	54	75.1109	40731	2181_3_E_7april20_cells_virus_pH10_F1.raw	F1.1	91	1	33	26	1.53613e-08	2.035e-05	2.298e-12
	High	Mascot (A4)	Unambiguous	TLFSTHYHSLVEDYSQNVAVR		1	A0A0D9RMA6	A0A0D9RMA6	0	3	1	0	1	1	822.746	2466.22	2466.2	7	0.00576	HCD (High Energy Collision Dissociation)	MS2	1.31437	-60	54	74.9837	40246	2181_3_E_7april20_cells_virus_pH10_F2.raw	F1.2	109	1	33	26	2.71838e-10	2.035e-05	2.709e-14
	High	Mascot (A4)	Unambiguous	TLFSTHYHSLVEDYSQNVAVR		1	A0A0D9RMA6	A0A0D9RMA6	0	3	1	0	1	1	822.745	2466.22	2466.2	6.93	0.00569	HCD (High Energy Collision Dissociation)	MS2	13.7724	-60	54	75.1739	40369	2181_3_E_7april20_cells_virus_pH10_F2.raw	F1.2	100	1	33	26	2.15418e-09	2.035e-05	3.128e-14
	High	Mascot (A4)	Unambiguous	TLFSTHYHSLVEDYSQNVAVR		1	A0A0D9RMA6	A0A0D9RMA6	0	4	1	0	1	1	617.311	2466.22	2466.2	6.8	0.00419	HCD (High Energy Collision Dissociation)	MS2	34.0854	-60	54	74.9872	40249	2181_3_E_7april20_cells_virus_pH10_F2.raw	F1.2	48	1	33	26	0.000360007	2.035e-05	3.736e-08
FALSE	TLLEEGYFR		0.00121946	0.000149878	1	1	2	A0A0D9RMA6	0	1127.57	High	9.363e-05	0.0007546	46
	Confidence	Identifying Node	PSM Ambiguity	Annotated Sequence	Modifications	# Proteins	Master Protein Accessions	Protein Accessions	# Missed Cleavages	Charge	DeltaScore	DeltaCn	Rank	Search Engine Rank	m/z [Da]	MH+ [Da]	Theo. MH+ [Da]	DeltaM [ppm]	Deltam/z [Da]	Activation Type	MS Order	Isolation Interference [%]	Comp. Voltage [V]	Ion Inject Time [ms]	RT [min]	First Scan	Spectrum File	File ID	Ions Score	# Protein Groups	Identity Strict	Identity Relaxed	Expectation Value	Percolator q-Value	Percolator PEP
	High	Mascot (A4)	Unambiguous	TLLEEGYFR		1	A0A0D9RMA6	A0A0D9RMA6	0	2	0.8478	0	1	1	564.295	1127.58	1127.57	8.24	0.00465	HCD (High Energy Collision Dissociation)	MS2	44.8647	-60	30.001	73.9742	39507	2181_3_E_7april20_cells_virus_pH10_F3.raw	F1.3	46	1	30	23	0.000234747	9.363e-05	0.0007546
	High	Mascot (A4)	Unambiguous	TLLEEGYFR		1	A0A0D9RMA6	A0A0D9RMA6	0	2	0.9512	0	1	1	564.295	1127.58	1127.57	8.68	0.00489	HCD (High Energy Collision Dissociation)	MS2	26.9941	-60	54	73.6855	39209	2181_3_E_7april20_cells_virus_pH10_F4.raw	F1.4	41	1	30	23	0.000828831	0.0001028	0.001219
FALSE	TLLEEGYFREK		8.74168e-06	2.75777e-05	1	1	2	A0A0D9RMA6	1	1384.71	High	2.655e-05	5.436e-06	51
	Confidence	Identifying Node	PSM Ambiguity	Annotated Sequence	Modifications	# Proteins	Master Protein Accessions	Protein Accessions	# Missed Cleavages	Charge	DeltaScore	DeltaCn	Rank	Search Engine Rank	m/z [Da]	MH+ [Da]	Theo. MH+ [Da]	DeltaM [ppm]	Deltam/z [Da]	Activation Type	MS Order	Isolation Interference [%]	Comp. Voltage [V]	Ion Inject Time [ms]	RT [min]	First Scan	Spectrum File	File ID	Ions Score	# Protein Groups	Identity Strict	Identity Relaxed	Expectation Value	Percolator q-Value	Percolator PEP
	High	Mascot (A4)	Unambiguous	TLLEEGYFREK		1	A0A0D9RMA6	A0A0D9RMA6	1	3	1	0	1	1	462.246	1384.72	1384.71	8.15	0.00376	HCD (High Energy Collision Dissociation)	MS2	9.80907	-60	54	62.5019	32054	2181_3_E_7april20_cells_virus_pH10_F3.raw	F1.3	25	1	31	24	0.0468518	2.655e-05	2.001e-05
	High	Mascot (A4)	Unambiguous	TLLEEGYFREK		1	A0A0D9RMA6	A0A0D9RMA6	1	2	0.8431	0	1	1	692.865	1384.72	1384.71	7.96	0.00551	HCD (High Energy Collision Dissociation)	MS2	32.9963	-40	54	62.483	32041	2181_3_E_7april20_cells_virus_pH10_F3.raw	F1.3	51	1	31	24	0.000128556	2.655e-05	5.436e-06
FALSE	TLLEEGYFREKLSDDIGVMLPQVLK		6.82417e-05	2.75777e-05	1	1	1	A0A0D9RMA6	2	2893.54	High	2.655e-05	4.229e-05	13
	Confidence	Identifying Node	PSM Ambiguity	Annotated Sequence	Modifications	# Proteins	Master Protein Accessions	Protein Accessions	# Missed Cleavages	Charge	DeltaScore	DeltaCn	Rank	Search Engine Rank	m/z [Da]	MH+ [Da]	Theo. MH+ [Da]	DeltaM [ppm]	Deltam/z [Da]	Activation Type	MS Order	Isolation Interference [%]	Comp. Voltage [V]	Ion Inject Time [ms]	RT [min]	First Scan	Spectrum File	File ID	Ions Score	# Protein Groups	Identity Strict	Identity Relaxed	Expectation Value	Percolator q-Value	Percolator PEP
	High	Mascot (A4)	Unambiguous	TLLEEGYFREKLSDDIGVMLPQVLK		1	A0A0D9RMA6	A0A0D9RMA6	2	4	1	0	1	1	724.146	2893.56	2893.54	7.69	0.00556	HCD (High Energy Collision Dissociation)	MS2	37.9268	-60	54	113.218	64204	2181_3_E_7april20_cells_virus_pH10_F2.raw	F1.2	13	1	27	20	0.316137	2.655e-05	4.229e-05
FALSE	TLVAHYPPVQVLFEK		6.33391e-09	4.17209e-06	1	1	3	A0A0D9RMA6	0	1740.97	High	2.035e-05	4.011e-09	65
	Confidence	Identifying Node	PSM Ambiguity	Annotated Sequence	Modifications	# Proteins	Master Protein Accessions	Protein Accessions	# Missed Cleavages	Charge	DeltaScore	DeltaCn	Rank	Search Engine Rank	m/z [Da]	MH+ [Da]	Theo. MH+ [Da]	DeltaM [ppm]	Deltam/z [Da]	Activation Type	MS Order	Isolation Interference [%]	Comp. Voltage [V]	Ion Inject Time [ms]	RT [min]	First Scan	Spectrum File	File ID	Ions Score	# Protein Groups	Identity Strict	Identity Relaxed	Expectation Value	Percolator q-Value	Percolator PEP
	High	Mascot (A4)	Unambiguous	TLVAHYPPVQVLFEK		1	A0A0D9RMA6	A0A0D9RMA6	0	3	1	0	1	1	580.998	1740.98	1740.97	7.1	0.00412	HCD (High Energy Collision Dissociation)	MS2	40.7043	-80	54	89.1112	49330	2181_3_E_7april20_cells_virus_pH10_F2.raw	F1.2	65	1	28	21	1.91665e-06	2.035e-05	4.011e-09
	High	Mascot (A4)	Unambiguous	TLVAHYPPVQVLFEK		1	A0A0D9RMA6	A0A0D9RMA6	0	3	1	0	1	1	580.999	1740.98	1740.97	7.31	0.00424	HCD (High Energy Collision Dissociation)	MS2	48.5912	-80	54	88.9078	49156	2181_3_E_7april20_cells_virus_pH10_F3.raw	F1.3	18	1	28	21	0.102222	0.001211	0.0185
	High	Mascot (A4)	Unambiguous	TLVAHYPPVQVLFEK		1	A0A0D9RMA6	A0A0D9RMA6	0	3	1	0	1	1	580.998	1740.98	1740.97	6.68	0.00388	HCD (High Energy Collision Dissociation)	MS2	0	-80	54	87.8244	48499	2181_3_E_7april20_cells_virus_pH10_F2.raw	F1.2	2	1	28	21	4.49308	0.005453	0.2345
FALSE	TIVYWGIGR		0.0010592	0.000149878	1	1	2	A0A0D9RMA6	0	1064.59	High	9.363e-05	0.0006562	28
	Confidence	Identifying Node	PSM Ambiguity	Annotated Sequence	Modifications	# Proteins	Master Protein Accessions	Protein Accessions	# Missed Cleavages	Charge	DeltaScore	DeltaCn	Rank	Search Engine Rank	m/z [Da]	MH+ [Da]	Theo. MH+ [Da]	DeltaM [ppm]	Deltam/z [Da]	Activation Type	MS Order	Isolation Interference [%]	Comp. Voltage [V]	Ion Inject Time [ms]	RT [min]	First Scan	Spectrum File	File ID	Ions Score	# Protein Groups	Identity Strict	Identity Relaxed	Expectation Value	Percolator q-Value	Percolator PEP
	High	Mascot (A4)	Unambiguous	TIVYWGIGR		1	A0A0D9RMA6	A0A0D9RMA6	0	2	1	0	1	1	532.803	1064.6	1064.59	9.34	0.00497	HCD (High Energy Collision Dissociation)	MS2	39.7727	-60	54	79.9885	43302	2181_3_E_7april20_cells_virus_pH10_F4.raw	F1.4	28	1	28	21	0.0104951	9.363e-05	0.0006562
	High	Mascot (A4)	Unambiguous	TIVYWGIGR		1	A0A0D9RMA6	A0A0D9RMA6	0	2	1	0	1	1	532.802	1064.6	1064.59	8.3	0.00442	HCD (High Energy Collision Dissociation)	MS2	59.6439	-60	54	80.1617	43530	2181_3_E_7april20_cells_virus_pH10_F3.raw	F1.3	27	1	28	21	0.01276	9.363e-05	0.0008845
FALSE	VARVEQTETPEMMEAR		3.00715e-05	2.75777e-05	1	1	3	A0A0D9RMA6	1	1876.89	High	2.655e-05	1.868e-05	11
	Confidence	Identifying Node	PSM Ambiguity	Annotated Sequence	Modifications	# Proteins	Master Protein Accessions	Protein Accessions	# Missed Cleavages	Charge	DeltaScore	DeltaCn	Rank	Search Engine Rank	m/z [Da]	MH+ [Da]	Theo. MH+ [Da]	DeltaM [ppm]	Deltam/z [Da]	Activation Type	MS Order	Isolation Interference [%]	Comp. Voltage [V]	Ion Inject Time [ms]	RT [min]	First Scan	Spectrum File	File ID	Ions Score	# Protein Groups	Identity Strict	Identity Relaxed	Expectation Value	Percolator q-Value	Percolator PEP
	High	Mascot (A4)	Unambiguous	VARVEQTETPEMMEAR		1	A0A0D9RMA6	A0A0D9RMA6	1	3	1	0	1	1	626.306	1876.9	1876.89	7.47	0.00467	HCD (High Energy Collision Dissociation)	MS2	88.869	-80	54	45.5587	20811	2181_3_E_7april20_cells_virus_pH10_F4.raw	F1.4	19	1	33	26	0.282091	3.735e-05	0.0001479
	High	Mascot (A4)	Unambiguous	VARVEQTETPEMMEAR		1	A0A0D9RMA6	A0A0D9RMA6	1	3	1	0	1	1	626.307	1876.91	1876.89	8.64	0.0054	HCD (High Energy Collision Dissociation)	MS2	92.9625	-80	54	45.5219	20942	2181_3_E_7april20_cells_virus_pH10_F3.raw	F1.3	3	1	33	26	11.8896	4.579e-05	0.000272
	High	Mascot (A4)	Unambiguous	VARVEQTETPEMMEAR		1	A0A0D9RMA6	A0A0D9RMA6	1	3	1	0	1	1	626.306	1876.9	1876.89	7.56	0.00473	HCD (High Energy Collision Dissociation)	MS2	83.7848	-80	54	45.782	21226	2181_3_E_7april20_cells_virus_pH10_F2.raw	F1.2	11	1	33	26	2.05558	2.655e-05	1.868e-05
FALSE	VARVEQTETPEMMEAR	1xOxidation [M]	4.3539e-07	4.17209e-06	1	1	2	A0A0D9RMA6	1	1892.88	High	2.035e-05	2.725e-07	44
	Confidence	Identifying Node	PSM Ambiguity	Annotated Sequence	Modifications	# Proteins	Master Protein Accessions	Protein Accessions	# Missed Cleavages	Charge	DeltaScore	DeltaCn	Rank	Search Engine Rank	m/z [Da]	MH+ [Da]	Theo. MH+ [Da]	DeltaM [ppm]	Deltam/z [Da]	Activation Type	MS Order	Isolation Interference [%]	Comp. Voltage [V]	Ion Inject Time [ms]	RT [min]	First Scan	Spectrum File	File ID	Ions Score	# Protein Groups	Identity Strict	Identity Relaxed	Expectation Value	Percolator q-Value	Percolator PEP
	High	Mascot (A4)	Unambiguous	VARVEQTETPEmMEAR	M12(Oxidation)	1	A0A0D9RMA6	A0A0D9RMA6	1	3	0.2	0	1	1	631.638	1892.9	1892.88	8.12	0.00513	HCD (High Energy Collision Dissociation)	MS2	16.3438	-80	54	35.189	14671	2181_3_E_7april20_cells_virus_pH10_F1.raw	F1.1	40	1	34	27	0.00283533	2.035e-05	7.202e-07
	High	Mascot (A4)	Unambiguous	VARVEQTETPEMmEAR	M13(Oxidation)	1	A0A0D9RMA6	A0A0D9RMA6	1	3	0.2045	0	1	1	631.637	1892.9	1892.88	6.87	0.00433	HCD (High Energy Collision Dissociation)	MS2	60.0236	-80	54	35.5383	14490	2181_3_E_7april20_cells_virus_pH10_F2.raw	F1.2	44	1	34	27	0.00111063	2.035e-05	2.725e-07
FALSE	VEQTETPEMMEAR		9.93576e-08	4.17209e-06	1	1	2	A0A0D9RMA6	0	1550.68	High	2.035e-05	6.24e-08	64
	Confidence	Identifying Node	PSM Ambiguity	Annotated Sequence	Modifications	# Proteins	Master Protein Accessions	Protein Accessions	# Missed Cleavages	Charge	DeltaScore	DeltaCn	Rank	Search Engine Rank	m/z [Da]	MH+ [Da]	Theo. MH+ [Da]	DeltaM [ppm]	Deltam/z [Da]	Activation Type	MS Order	Isolation Interference [%]	Comp. Voltage [V]	Ion Inject Time [ms]	RT [min]	First Scan	Spectrum File	File ID	Ions Score	# Protein Groups	Identity Strict	Identity Relaxed	Expectation Value	Percolator q-Value	Percolator PEP
	High	Mascot (A4)	Unambiguous	VEQTETPEMMEAR		1	A0A0D9RMA6	A0A0D9RMA6	0	3	1	0	1	1	517.57	1550.7	1550.68	8.59	0.00444	HCD (High Energy Collision Dissociation)	MS2	41.9494	-80	54	46.3523	21988	2181_3_E_7april20_cells_virus_pH10_F1.raw	F1.1	22	1	34	27	0.16663	3.735e-05	0.0001144
	High	Mascot (A4)	Unambiguous	VEQTETPEMMEAR		1	A0A0D9RMA6	A0A0D9RMA6	0	2	0.9688	0	1	1	775.852	1550.7	1550.68	8.67	0.00673	HCD (High Energy Collision Dissociation)	MS2	4.62733	-40	54	46.2264	21906	2181_3_E_7april20_cells_virus_pH10_F1.raw	F1.1	64	1	34	27	1.06845e-05	2.035e-05	6.24e-08
FALSE	VHVQFFDDSPTR		1.44912e-05	2.75777e-05	1	1	4	A0A0D9RMA6	0	1447.7	High	2.655e-05	9.004e-06	45
	Confidence	Identifying Node	PSM Ambiguity	Annotated Sequence	Modifications	# Proteins	Master Protein Accessions	Protein Accessions	# Missed Cleavages	Charge	DeltaScore	DeltaCn	Rank	Search Engine Rank	m/z [Da]	MH+ [Da]	Theo. MH+ [Da]	DeltaM [ppm]	Deltam/z [Da]	Activation Type	MS Order	Isolation Interference [%]	Comp. Voltage [V]	Ion Inject Time [ms]	RT [min]	First Scan	Spectrum File	File ID	Ions Score	# Protein Groups	Identity Strict	Identity Relaxed	Expectation Value	Percolator q-Value	Percolator PEP
	High	Mascot (A4)	Unambiguous	VHVQFFDDSPTR		1	A0A0D9RMA6	A0A0D9RMA6	0	2	1	0	1	1	724.357	1447.71	1447.7	6.75	0.00489	HCD (High Energy Collision Dissociation)	MS2	18.9122	-40	54	61.5656	31317	2181_3_E_7april20_cells_virus_pH10_F4.raw	F1.4	44	1	33	26	0.000847586	2.655e-05	9.162e-06
	High	Mascot (A4)	Unambiguous	VHVQFFDDSPTR		1	A0A0D9RMA6	A0A0D9RMA6	0	2	1	0	1	1	724.358	1447.71	1447.7	8.86	0.00641	HCD (High Energy Collision Dissociation)	MS2	30.323	-40	54	61.6176	31954	2181_3_E_7april20_cells_virus_pH10_F1.raw	F1.1	38	1	33	26	0.00363373	0.0001028	0.001098
	High	Mascot (A4)	Unambiguous	VHVQFFDDSPTR		1	A0A0D9RMA6	A0A0D9RMA6	0	3	1	0	1	1	483.241	1447.71	1447.7	8.72	0.00421	HCD (High Energy Collision Dissociation)	MS2	6.64149	-60	54	61.6279	31960	2181_3_E_7april20_cells_virus_pH10_F1.raw	F1.1	54	1	33	26	8.22911e-05	2.655e-05	1.441e-05
	High	Mascot (A4)	Unambiguous	VHVQFFDDSPTR		1	A0A0D9RMA6	A0A0D9RMA6	0	3	1	0	1	1	483.241	1447.71	1447.7	8.41	0.00406	HCD (High Energy Collision Dissociation)	MS2	24.2191	-60	54	61.5382	31300	2181_3_E_7april20_cells_virus_pH10_F4.raw	F1.4	45	1	33	26	0.000628719	2.655e-05	9.004e-06
FALSE	VHVQFFDDSPTRGWVSK		0.00047191	4.85739e-05	1	1	1	A0A0D9RMA6	1	2004.99	High	4.579e-05	0.0002891	17
	Confidence	Identifying Node	PSM Ambiguity	Annotated Sequence	Modifications	# Proteins	Master Protein Accessions	Protein Accessions	# Missed Cleavages	Charge	DeltaScore	DeltaCn	Rank	Search Engine Rank	m/z [Da]	MH+ [Da]	Theo. MH+ [Da]	DeltaM [ppm]	Deltam/z [Da]	Activation Type	MS Order	Isolation Interference [%]	Comp. Voltage [V]	Ion Inject Time [ms]	RT [min]	First Scan	Spectrum File	File ID	Ions Score	# Protein Groups	Identity Strict	Identity Relaxed	Expectation Value	Percolator q-Value	Percolator PEP
	High	Mascot (A4)	Unambiguous	VHVQFFDDSPTRGWVSK		1	A0A0D9RMA6	A0A0D9RMA6	1	3	1	0	1	1	669.008	2005.01	2004.99	7.92	0.00529	HCD (High Energy Collision Dissociation)	MS2	19.8883	-80	54	72.8428	38772	2181_3_E_7april20_cells_virus_pH10_F3.raw	F1.3	17	1	33	26	0.401926	4.579e-05	0.0002891
FALSE	VVTGNGSLK		0.000129986	2.75777e-05	1	1	2	A0A0D9RMA6	0	874.499	High	2.655e-05	8.006e-05	64
	Confidence	Identifying Node	PSM Ambiguity	Annotated Sequence	Modifications	# Proteins	Master Protein Accessions	Protein Accessions	# Missed Cleavages	Charge	DeltaScore	DeltaCn	Rank	Search Engine Rank	m/z [Da]	MH+ [Da]	Theo. MH+ [Da]	DeltaM [ppm]	Deltam/z [Da]	Activation Type	MS Order	Isolation Interference [%]	Comp. Voltage [V]	Ion Inject Time [ms]	RT [min]	First Scan	Spectrum File	File ID	Ions Score	# Protein Groups	Identity Strict	Identity Relaxed	Expectation Value	Percolator q-Value	Percolator PEP
	High	Mascot (A4)	Unambiguous	VVTGNGSLK		1	A0A0D9RMA6	A0A0D9RMA6	0	2	0.9219	0	1	1	437.757	874.507	874.499	8.51	0.00372	HCD (High Energy Collision Dissociation)	MS2	17.3189	-80	54	23.0384	5965	2181_3_E_7april20_cells_virus_pH10_F4.raw	F1.4	64	1	31	24	6.40132e-06	2.655e-05	8.006e-05
	High	Mascot (A4)	Unambiguous	VVTGNGSLK		1	A0A0D9RMA6	A0A0D9RMA6	0	2	1	0	1	1	437.757	874.506	874.499	8.09	0.00354	HCD (High Energy Collision Dissociation)	MS2	20.4552	-80	54	22.7653	5931	2181_3_E_7april20_cells_virus_pH10_F3.raw	F1.3	51	1	31	24	0.000128018	4.579e-05	0.0002301
FALSE	YQLEIPENFTTR		1.79384e-05	2.75777e-05	1	1	1	A0A0D9RMA6	0	1510.75	High	2.655e-05	1.116e-05	21
	Confidence	Identifying Node	PSM Ambiguity	Annotated Sequence	Modifications	# Proteins	Master Protein Accessions	Protein Accessions	# Missed Cleavages	Charge	DeltaScore	DeltaCn	Rank	Search Engine Rank	m/z [Da]	MH+ [Da]	Theo. MH+ [Da]	DeltaM [ppm]	Deltam/z [Da]	Activation Type	MS Order	Isolation Interference [%]	Comp. Voltage [V]	Ion Inject Time [ms]	RT [min]	First Scan	Spectrum File	File ID	Ions Score	# Protein Groups	Identity Strict	Identity Relaxed	Expectation Value	Percolator q-Value	Percolator PEP
	High	Mascot (A4)	Unambiguous	YQLEIPENFTTR		1	A0A0D9RMA6	A0A0D9RMA6	0	2	1	0	1	1	755.887	1510.77	1510.75	9.18	0.00693	HCD (High Energy Collision Dissociation)	MS2	75.1036	-40	54	83.2388	45409	2181_3_E_7april20_cells_virus_pH10_F4.raw	F1.4	21	1	32	25	0.14818	2.655e-05	1.116e-05
FALSE	YSDSLVQK		0.00228503	0.000184176	1	1	2	A0A0D9RMA6	0	939.478	High	0.0001094	0.001437	34
	Confidence	Identifying Node	PSM Ambiguity	Annotated Sequence	Modifications	# Proteins	Master Protein Accessions	Protein Accessions	# Missed Cleavages	Charge	DeltaScore	DeltaCn	Rank	Search Engine Rank	m/z [Da]	MH+ [Da]	Theo. MH+ [Da]	DeltaM [ppm]	Deltam/z [Da]	Activation Type	MS Order	Isolation Interference [%]	Comp. Voltage [V]	Ion Inject Time [ms]	RT [min]	First Scan	Spectrum File	File ID	Ions Score	# Protein Groups	Identity Strict	Identity Relaxed	Expectation Value	Percolator q-Value	Percolator PEP
	High	Mascot (A4)	Unambiguous	YSDSLVQK		1	A0A0D9RMA6	A0A0D9RMA6	0	2	0.8286	0	1	1	470.247	939.486	939.478	8.07	0.00379	HCD (High Energy Collision Dissociation)	MS2	38.3673	-60	54	33.76	13209	2181_3_E_7april20_cells_virus_pH10_F3.raw	F1.3	35	1	31	24	0.00507986	0.0001649	0.002504
	High	Mascot (A4)	Unambiguous	YSDSLVQK		1	A0A0D9RMA6	A0A0D9RMA6	0	2	0.7647	0	1	1	470.246	939.485	939.478	7.55	0.00354	HCD (High Energy Collision Dissociation)	MS2	46.4318	-60	54	33.6101	13234	2181_3_E_7april20_cells_virus_pH10_F2.raw	F1.2	34	1	31	24	0.00512687	0.0001094	0.001437
High	A0A0D9SCK2	Histone H2B OS=Chlorocebus sabaeus OX=60711 GN=HIST1H2BM PE=3 SV=1	0	221.185	78	20	376	1	126	14	10.32	11582	20	1
Checked	Sequence	Modifications	Qvality PEP	Qvality q-value	# Protein Groups	# Proteins	# PSMs	Master Protein Accessions	# Missed Cleavages	Theo. MH+ [Da]	Confidence (by Search Engine): Mascot	Percolator q-Value (by Search Engine): Mascot	Percolator PEP (by Search Engine): Mascot	Ions Score (by Search Engine): Mascot
FALSE	AMGIMNSFVNDIFER		2.41189e-08	4.17209e-06	5	13	24	A0A0D9SA85; A0A0D9SCK7; A0A0D9SA35; A0A0D9SCK8; A0A0D9SCK2	0	1743.82	High	2.035e-05	1.522e-08	122
	Confidence	Identifying Node	PSM Ambiguity	Annotated Sequence	Modifications	# Proteins	Master Protein Accessions	Protein Accessions	# Missed Cleavages	Charge	DeltaScore	DeltaCn	Rank	Search Engine Rank	m/z [Da]	MH+ [Da]	Theo. MH+ [Da]	DeltaM [ppm]	Deltam/z [Da]	Activation Type	MS Order	Isolation Interference [%]	Comp. Voltage [V]	Ion Inject Time [ms]	RT [min]	First Scan	Spectrum File	File ID	Ions Score	# Protein Groups	Identity Strict	Identity Relaxed	Expectation Value	Percolator q-Value	Percolator PEP
	High	Mascot (A4)	Unambiguous	AMGIMNSFVNDIFER		13	A0A0D9SA85; A0A0D9SCK7; A0A0D9SA35; A0A0D9SCK8; A0A0D9SCK2	A0A0D9SA34; A0A0D9SA87; A0A0D9SA85; A0A0D9SCL8; A0A0D9R6C1; A0A0D9SCK7; A0A0D9SCL5; A0A0D9SA35; A0A0D9SCK8; A0A0D9SCJ7; A0A0D9SCK0; A0A0D9SCK2; A0A0D9SCK4	0	3	1	0	1	1	581.949	1743.83	1743.82	7.82	0.00454	HCD (High Energy Collision Dissociation)	MS2	30.1545	-80	54	97.8174	54846	2181_3_E_7april20_cells_virus_pH10_F3.raw	F1.3	28	5	33	26	0.0363063	0.0001389	0.001905
	High	Mascot (A4)	Unambiguous	AMGIMNSFVNDIFER		13	A0A0D9SA85; A0A0D9SCK7; A0A0D9SA35; A0A0D9SCK8; A0A0D9SCK2	A0A0D9SA34; A0A0D9SA87; A0A0D9SA85; A0A0D9SCL8; A0A0D9R6C1; A0A0D9SCK7; A0A0D9SCL5; A0A0D9SA35; A0A0D9SCK8; A0A0D9SCJ7; A0A0D9SCK0; A0A0D9SCK2; A0A0D9SCK4	0	2	1	0	1	1	872.42	1743.83	1743.82	7.27	0.00633	HCD (High Energy Collision Dissociation)	MS2	58.9793	-40	54	112.713	64016	2181_3_E_7april20_cells_virus_pH10_F3.raw	F1.3	90	5	33	26	2.25636e-08	2.035e-05	6.546e-07
	High	Mascot (A4)	Unambiguous	AMGIMNSFVNDIFER		13	A0A0D9SA85; A0A0D9SCK7; A0A0D9SA35; A0A0D9SCK8; A0A0D9SCK2	A0A0D9SA34; A0A0D9SA87; A0A0D9SA85; A0A0D9SCL8; A0A0D9R6C1; A0A0D9SCK7; A0A0D9SCL5; A0A0D9SA35; A0A0D9SCK8; A0A0D9SCJ7; A0A0D9SCK0; A0A0D9SCK2; A0A0D9SCK4	0	2	1	0	1	1	872.419	1743.83	1743.82	7.13	0.00621	HCD (High Energy Collision Dissociation)	MS2	74.1089	-40	54	117.808	66799	2181_3_E_7april20_cells_virus_pH10_F2.raw	F1.2	66	5	33	26	6.15645e-06	2.035e-05	3.523e-08
	High	Mascot (A4)	Unambiguous	AMGIMNSFVNDIFER		13	A0A0D9SA85; A0A0D9SCK7; A0A0D9SA35; A0A0D9SCK8; A0A0D9SCK2	A0A0D9SA34; A0A0D9SA87; A0A0D9SA85; A0A0D9SCL8; A0A0D9R6C1; A0A0D9SCK7; A0A0D9SCL5; A0A0D9SA35; A0A0D9SCK8; A0A0D9SCJ7; A0A0D9SCK0; A0A0D9SCK2; A0A0D9SCK4	0	3	1	0	1	1	581.949	1743.83	1743.82	7.08	0.00412	HCD (High Energy Collision Dissociation)	MS2	85.7181	-80	54	103.529	58459	2181_3_E_7april20_cells_virus_pH10_F3.raw	F1.3	3	5	33	26	11.2546	0.0001743	0.002524
	High	Mascot (A4)	Unambiguous	AMGIMNSFVNDIFER		13	A0A0D9SA85; A0A0D9SCK7; A0A0D9SA35; A0A0D9SCK8; A0A0D9SCK2	A0A0D9SA34; A0A0D9SA87; A0A0D9SA85; A0A0D9SCL8; A0A0D9R6C1; A0A0D9SCK7; A0A0D9SCL5; A0A0D9SA35; A0A0D9SCK8; A0A0D9SCJ7; A0A0D9SCK0; A0A0D9SCK2; A0A0D9SCK4	0	2	1	0	1	1	872.419	1743.83	1743.82	6.15	0.00536	HCD (High Energy Collision Dissociation)	MS2	0	-60	54	117.248	66668	2181_3_E_7april20_cells_virus_pH10_F3.raw	F1.3	109	5	33	26	3.02646e-10	2.035e-05	2.192e-07
	High	Mascot (A4)	Unambiguous	AMGIMNSFVNDIFER		13	A0A0D9SA85; A0A0D9SCK7; A0A0D9SA35; A0A0D9SCK8; A0A0D9SCK2	A0A0D9SA34; A0A0D9SA87; A0A0D9SA85; A0A0D9SCL8; A0A0D9R6C1; A0A0D9SCK7; A0A0D9SCL5; A0A0D9SA35; A0A0D9SCK8; A0A0D9SCJ7; A0A0D9SCK0; A0A0D9SCK2; A0A0D9SCK4	0	2	1	0	1	1	872.418	1743.83	1743.82	5.94	0.00518	HCD (High Energy Collision Dissociation)	MS2	2.99773	-80	54	117.985	66903	2181_3_E_7april20_cells_virus_pH10_F2.raw	F1.2	14	5	33	26	1.01397	0.002554	0.05744
	High	Mascot (A4)	Unambiguous	AMGIMNSFVNDIFER		13	A0A0D9SA85; A0A0D9SCK7; A0A0D9SA35; A0A0D9SCK8; A0A0D9SCK2	A0A0D9SA34; A0A0D9SA87; A0A0D9SA85; A0A0D9SCL8; A0A0D9R6C1; A0A0D9SCK7; A0A0D9SCL5; A0A0D9SA35; A0A0D9SCK8; A0A0D9SCJ7; A0A0D9SCK0; A0A0D9SCK2; A0A0D9SCK4	0	3	1	0	1	1	581.948	1743.83	1743.82	5.51	0.0032	HCD (High Energy Collision Dissociation)	MS2	31.8416	-80	54	109.702	62182	2181_3_E_7april20_cells_virus_pH10_F3.raw	F1.3	24	5	33	26	0.0893529	0.0003188	0.003814
	High	Mascot (A4)	Unambiguous	AMGIMNSFVNDIFER		13	A0A0D9SA85; A0A0D9SCK7; A0A0D9SA35; A0A0D9SCK8; A0A0D9SCK2	A0A0D9SA34; A0A0D9SA87; A0A0D9SA85; A0A0D9SCL8; A0A0D9R6C1; A0A0D9SCK7; A0A0D9SCL5; A0A0D9SA35; A0A0D9SCK8; A0A0D9SCJ7; A0A0D9SCK0; A0A0D9SCK2; A0A0D9SCK4	0	2	1	0	1	1	872.417	1743.83	1743.82	4.82	0.0042	HCD (High Energy Collision Dissociation)	MS2	0	-80	54	117.039	66534	2181_3_E_7april20_cells_virus_pH10_F3.raw	F1.3	63	5	33	26	1.16174e-05	3.735e-05	0.0001224
	High	Mascot (A4)	Unambiguous	AMGIMNSFVNDIFER		13	A0A0D9SA85; A0A0D9SCK7; A0A0D9SA35; A0A0D9SCK8; A0A0D9SCK2	A0A0D9SA34; A0A0D9SA87; A0A0D9SA85; A0A0D9SCL8; A0A0D9R6C1; A0A0D9SCK7; A0A0D9SCL5; A0A0D9SA35; A0A0D9SCK8; A0A0D9SCJ7; A0A0D9SCK0; A0A0D9SCK2; A0A0D9SCK4	0	3	1	0	1	1	581.947	1743.83	1743.82	4.77	0.00277	HCD (High Energy Collision Dissociation)	MS2	22.4606	-80	54	116.832	66409	2181_3_E_7april20_cells_virus_pH10_F3.raw	F1.3	19	5	33	26	0.281855	0.002725	0.06212
	High	Mascot (A4)	Unambiguous	AMGIMNSFVNDIFER		13	A0A0D9SA85; A0A0D9SCK7; A0A0D9SA35; A0A0D9SCK8; A0A0D9SCK2	A0A0D9SA34; A0A0D9SA87; A0A0D9SA85; A0A0D9SCL8; A0A0D9R6C1; A0A0D9SCK7; A0A0D9SCL5; A0A0D9SA35; A0A0D9SCK8; A0A0D9SCJ7; A0A0D9SCK0; A0A0D9SCK2; A0A0D9SCK4	0	3	1	0	1	1	581.947	1743.83	1743.82	4.25	0.00247	HCD (High Energy Collision Dissociation)	MS2	8.73921	-80	54	117.867	66835	2181_3_E_7april20_cells_virus_pH10_F2.raw	F1.2	29	5	33	26	0.0282155	0.0002743	0.003369
	High	Mascot (A4)	Unambiguous	AMGIMNSFVNDIFER		13	A0A0D9SA85; A0A0D9SCK7; A0A0D9SA35; A0A0D9SCK8; A0A0D9SCK2	A0A0D9SA34; A0A0D9SA87; A0A0D9SA85; A0A0D9SCL8; A0A0D9R6C1; A0A0D9SCK7; A0A0D9SCL5; A0A0D9SA35; A0A0D9SCK8; A0A0D9SCJ7; A0A0D9SCK0; A0A0D9SCK2; A0A0D9SCK4	0	3	1	0	1	1	581.94	1743.8	1743.82	-8.67	-0.00504	HCD (High Energy Collision Dissociation)	MS2	19.2163	-80	54	110.526	62633	2181_3_E_7april20_cells_virus_pH10_F2.raw	F1.2	35	5	33	27	0.00833055	0.006636	0.3238
	High	Mascot (A4)	Unambiguous	AMGIMNSFVNDIFER		13	A0A0D9SA85; A0A0D9SCK7; A0A0D9SA35; A0A0D9SCK8; A0A0D9SCK2	A0A0D9SA34; A0A0D9SA87; A0A0D9SA85; A0A0D9SCL8; A0A0D9R6C1; A0A0D9SCK7; A0A0D9SCL5; A0A0D9SA35; A0A0D9SCK8; A0A0D9SCJ7; A0A0D9SCK0; A0A0D9SCK2; A0A0D9SCK4	0	3	1	0	1	1	581.949	1743.83	1743.82	7.5	0.00436	HCD (High Energy Collision Dissociation)	MS2	4.56159	-80	54	106.154	60036	2181_3_E_7april20_cells_virus_pH10_F3.raw	F1.3	43	5	33	26	0.00113356	6.705e-05	0.0004563
	High	Mascot (A4)	Unambiguous	AMGIMNSFVNDIFER		13	A0A0D9SA85; A0A0D9SCK7; A0A0D9SA35; A0A0D9SCK8; A0A0D9SCK2	A0A0D9SA34; A0A0D9SA87; A0A0D9SA85; A0A0D9SCL8; A0A0D9R6C1; A0A0D9SCK7; A0A0D9SCL5; A0A0D9SA35; A0A0D9SCK8; A0A0D9SCJ7; A0A0D9SCK0; A0A0D9SCK2; A0A0D9SCK4	0	2	1	0	1	1	872.42	1743.83	1743.82	7.83	0.00682	HCD (High Energy Collision Dissociation)	MS2	53.6122	-40	54	116.843	66416	2181_3_E_7april20_cells_virus_pH10_F3.raw	F1.3	95	5	33	26	7.14466e-09	2.035e-05	1.726e-07
	High	Mascot (A4)	Unambiguous	AMGIMNSFVNDIFER		13	A0A0D9SA85; A0A0D9SCK7; A0A0D9SA35; A0A0D9SCK8; A0A0D9SCK2	A0A0D9SA34; A0A0D9SA87; A0A0D9SA85; A0A0D9SCL8; A0A0D9R6C1; A0A0D9SCK7; A0A0D9SCL5; A0A0D9SA35; A0A0D9SCK8; A0A0D9SCJ7; A0A0D9SCK0; A0A0D9SCK2; A0A0D9SCK4	0	2	1	0	1	1	872.42	1743.83	1743.82	8.18	0.00713	HCD (High Energy Collision Dissociation)	MS2	26.8757	-40	14.179	117.381	67069	2181_3_E_7april20_cells_virus_pH10_F4.raw	F1.4	91	5	33	26	1.7647e-08	2.035e-05	1.233e-07
	High	Mascot (A4)	Unambiguous	AMGIMNSFVNDIFER		13	A0A0D9SA85; A0A0D9SCK7; A0A0D9SA35; A0A0D9SCK8; A0A0D9SCK2	A0A0D9SA34; A0A0D9SA87; A0A0D9SA85; A0A0D9SCL8; A0A0D9R6C1; A0A0D9SCK7; A0A0D9SCL5; A0A0D9SA35; A0A0D9SCK8; A0A0D9SCJ7; A0A0D9SCK0; A0A0D9SCK2; A0A0D9SCK4	0	2	1	0	1	1	872.42	1743.83	1743.82	7.34	0.0064	HCD (High Energy Collision Dissociation)	MS2	0.137143	-40	0.419	117.86	67057	2181_3_E_7april20_cells_virus_pH10_F3.raw	F1.3	92	5	33	26	1.32249e-08	2.035e-05	1.754e-07
	High	Mascot (A4)	Unambiguous	AMGIMNSFVNDIFER		13	A0A0D9SA85; A0A0D9SCK7; A0A0D9SA35; A0A0D9SCK8; A0A0D9SCK2	A0A0D9SA34; A0A0D9SA87; A0A0D9SA85; A0A0D9SCL8; A0A0D9R6C1; A0A0D9SCK7; A0A0D9SCL5; A0A0D9SA35; A0A0D9SCK8; A0A0D9SCJ7; A0A0D9SCK0; A0A0D9SCK2; A0A0D9SCK4	0	2	1	0	1	1	872.42	1743.83	1743.82	7.83	0.00682	HCD (High Energy Collision Dissociation)	MS2	46.1875	-40	54	106.22	60076	2181_3_E_7april20_cells_virus_pH10_F3.raw	F1.3	74	5	33	26	8.64931e-07	2.035e-05	2.79e-08
	High	Mascot (A4)	Unambiguous	AMGIMNSFVNDIFER		13	A0A0D9SA85; A0A0D9SCK7; A0A0D9SA35; A0A0D9SCK8; A0A0D9SCK2	A0A0D9SA34; A0A0D9SA87; A0A0D9SA85; A0A0D9SCL8; A0A0D9R6C1; A0A0D9SCK7; A0A0D9SCL5; A0A0D9SA35; A0A0D9SCK8; A0A0D9SCJ7; A0A0D9SCK0; A0A0D9SCK2; A0A0D9SCK4	0	3	0.9859	0	1	1	581.949	1743.83	1743.82	8.13	0.00473	HCD (High Energy Collision Dissociation)	MS2	0	-80	54	117.322	67032	2181_3_E_7april20_cells_virus_pH10_F4.raw	F1.4	71	5	33	26	1.86521e-06	2.035e-05	3.006e-06
	High	Mascot (A4)	Unambiguous	AMGIMNSFVNDIFER		13	A0A0D9SA85; A0A0D9SCK7; A0A0D9SA35; A0A0D9SCK8; A0A0D9SCK2	A0A0D9SA34; A0A0D9SA87; A0A0D9SA85; A0A0D9SCL8; A0A0D9R6C1; A0A0D9SCK7; A0A0D9SCL5; A0A0D9SA35; A0A0D9SCK8; A0A0D9SCJ7; A0A0D9SCK0; A0A0D9SCK2; A0A0D9SCK4	0	2	1	0	1	1	872.42	1743.83	1743.82	7.97	0.00695	HCD (High Energy Collision Dissociation)	MS2	35.7961	-40	54	109.63	62139	2181_3_E_7april20_cells_virus_pH10_F3.raw	F1.3	95	5	33	26	7.99531e-09	2.035e-05	4.339e-08
	High	Mascot (A4)	Unambiguous	AMGIMNSFVNDIFER		13	A0A0D9SA85; A0A0D9SCK7; A0A0D9SA35; A0A0D9SCK8; A0A0D9SCK2	A0A0D9SA34; A0A0D9SA87; A0A0D9SA85; A0A0D9SCL8; A0A0D9R6C1; A0A0D9SCK7; A0A0D9SCL5; A0A0D9SA35; A0A0D9SCK8; A0A0D9SCJ7; A0A0D9SCK0; A0A0D9SCK2; A0A0D9SCK4	0	2	1	0	1	1	872.422	1743.84	1743.82	9.86	0.00859	HCD (High Energy Collision Dissociation)	MS2	56.512	-40	54	114.641	65131	2181_3_E_7april20_cells_virus_pH10_F3.raw	F1.3	122	5	33	26	1.45247e-11	2.035e-05	1.522e-08
	High	Mascot (A4)	Unambiguous	AMGIMNSFVNDIFER		13	A0A0D9SA85; A0A0D9SCK7; A0A0D9SA35; A0A0D9SCK8; A0A0D9SCK2	A0A0D9SA34; A0A0D9SA87; A0A0D9SA85; A0A0D9SCL8; A0A0D9R6C1; A0A0D9SCK7; A0A0D9SCL5; A0A0D9SA35; A0A0D9SCK8; A0A0D9SCJ7; A0A0D9SCK0; A0A0D9SCK2; A0A0D9SCK4	0	3	0.9375	0	1	1	581.949	1743.83	1743.82	7.4	0.0043	HCD (High Energy Collision Dissociation)	MS2	44.1319	-80	54	102.284	57636	2181_3_E_7april20_cells_virus_pH10_F4.raw	F1.4	16	5	33	26	0.542491	0.001322	0.02042
	High	Mascot (A4)	Unambiguous	AMGIMNSFVNDIFER		13	A0A0D9SA85; A0A0D9SCK7; A0A0D9SA35; A0A0D9SCK8; A0A0D9SCK2	A0A0D9SA34; A0A0D9SA87; A0A0D9SA85; A0A0D9SCL8; A0A0D9R6C1; A0A0D9SCK7; A0A0D9SCL5; A0A0D9SA35; A0A0D9SCK8; A0A0D9SCJ7; A0A0D9SCK0; A0A0D9SCK2; A0A0D9SCK4	0	2	1	0	1	1	872.421	1743.84	1743.82	9.02	0.00786	HCD (High Energy Collision Dissociation)	MS2	45.6401	-40	34.427	116.353	66407	2181_3_E_7april20_cells_virus_pH10_F4.raw	F1.4	93	5	33	26	1.25394e-08	2.035e-05	2.845e-08
	High	Mascot (A4)	Unambiguous	AMGIMNSFVNDIFER		13	A0A0D9SA85; A0A0D9SCK7; A0A0D9SA35; A0A0D9SCK8; A0A0D9SCK2	A0A0D9SA34; A0A0D9SA87; A0A0D9SA85; A0A0D9SCL8; A0A0D9R6C1; A0A0D9SCK7; A0A0D9SCL5; A0A0D9SA35; A0A0D9SCK8; A0A0D9SCJ7; A0A0D9SCK0; A0A0D9SCK2; A0A0D9SCK4	0	3	1	0	1	1	581.949	1743.83	1743.82	8.34	0.00485	HCD (High Energy Collision Dissociation)	MS2	31.53	-80	54	116.299	66375	2181_3_E_7april20_cells_virus_pH10_F4.raw	F1.4	10	5	33	26	2.43003	0.0008646	0.01145
	High	Mascot (A4)	Unambiguous	AMGIMNSFVNDIFER		13	A0A0D9SA85; A0A0D9SCK7; A0A0D9SA35; A0A0D9SCK8; A0A0D9SCK2	A0A0D9SA34; A0A0D9SA87; A0A0D9SA85; A0A0D9SCL8; A0A0D9R6C1; A0A0D9SCK7; A0A0D9SCL5; A0A0D9SA35; A0A0D9SCK8; A0A0D9SCJ7; A0A0D9SCK0; A0A0D9SCK2; A0A0D9SCK4	0	3	1	0	1	1	581.95	1743.83	1743.82	8.45	0.00491	HCD (High Energy Collision Dissociation)	MS2	0.111612	-80	5.602	117.847	67049	2181_3_E_7april20_cells_virus_pH10_F3.raw	F1.3	94	5	33	26	8.76218e-09	2.035e-05	2.296e-07
	High	Mascot (A4)	Unambiguous	AMGIMNSFVNDIFER		13	A0A0D9SA85; A0A0D9SCK7; A0A0D9SA35; A0A0D9SCK8; A0A0D9SCK2	A0A0D9SA34; A0A0D9SA87; A0A0D9SA85; A0A0D9SCL8; A0A0D9R6C1; A0A0D9SCK7; A0A0D9SCL5; A0A0D9SA35; A0A0D9SCK8; A0A0D9SCJ7; A0A0D9SCK0; A0A0D9SCK2; A0A0D9SCK4	0	2	1	0	1	1	872.421	1743.83	1743.82	8.67	0.00756	HCD (High Energy Collision Dissociation)	MS2	0	-80	54	116.426	66452	2181_3_E_7april20_cells_virus_pH10_F4.raw	F1.4	67	5	33	26	4.90722e-06	2.655e-05	8.424e-06
FALSE	AMGIMNSFVNDIFER	1xOxidation [M]	7.88545e-09	4.17209e-06	5	13	72	A0A0D9SA85; A0A0D9SCK7; A0A0D9SA35; A0A0D9SCK8; A0A0D9SCK2	0	1759.81	High	2.035e-05	4.997e-09	122
	Confidence	Identifying Node	PSM Ambiguity	Annotated Sequence	Modifications	# Proteins	Master Protein Accessions	Protein Accessions	# Missed Cleavages	Charge	DeltaScore	DeltaCn	Rank	Search Engine Rank	m/z [Da]	MH+ [Da]	Theo. MH+ [Da]	DeltaM [ppm]	Deltam/z [Da]	Activation Type	MS Order	Isolation Interference [%]	Comp. Voltage [V]	Ion Inject Time [ms]	RT [min]	First Scan	Spectrum File	File ID	Ions Score	# Protein Groups	Identity Strict	Identity Relaxed	Expectation Value	Percolator q-Value	Percolator PEP
	High	Mascot (A4)	Unambiguous	AMGImNSFVNDIFER	M5(Oxidation)	13	A0A0D9SA85; A0A0D9SCK7; A0A0D9SA35; A0A0D9SCK8; A0A0D9SCK2	A0A0D9SA34; A0A0D9SA87; A0A0D9SA85; A0A0D9SCL8; A0A0D9R6C1; A0A0D9SCK7; A0A0D9SCL5; A0A0D9SA35; A0A0D9SCK8; A0A0D9SCJ7; A0A0D9SCK0; A0A0D9SCK2; A0A0D9SCK4	0	3	1	0	1	1	587.281	1759.83	1759.81	8.52	0.005	HCD (High Energy Collision Dissociation)	MS2	28.8497	-80	54	114.476	65246	2181_3_E_7april20_cells_virus_pH10_F4.raw	F1.4	13	5	34	27	1.20497	0.0006679	0.008991
	High	Mascot (A4)	Unambiguous	AMGImNSFVNDIFER	M5(Oxidation)	13	A0A0D9SA85; A0A0D9SCK7; A0A0D9SA35; A0A0D9SCK8; A0A0D9SCK2	A0A0D9SA34; A0A0D9SA87; A0A0D9SA85; A0A0D9SCL8; A0A0D9R6C1; A0A0D9SCK7; A0A0D9SCL5; A0A0D9SA35; A0A0D9SCK8; A0A0D9SCJ7; A0A0D9SCK0; A0A0D9SCK2; A0A0D9SCK4	0	2	0.459	0	1	1	880.417	1759.83	1759.81	6.62	0.00583	HCD (High Energy Collision Dissociation)	MS2	5.68349	-40	54	106.535	60273	2181_3_E_7april20_cells_virus_pH10_F3.raw	F1.3	122	5	34	27	1.48334e-11	2.035e-05	4.018e-08
	High	Mascot (A4)	Unambiguous	AMGImNSFVNDIFER	M5(Oxidation)	13	A0A0D9SA85; A0A0D9SCK7; A0A0D9SA35; A0A0D9SCK8; A0A0D9SCK2	A0A0D9SA34; A0A0D9SA87; A0A0D9SA85; A0A0D9SCL8; A0A0D9R6C1; A0A0D9SCK7; A0A0D9SCL5; A0A0D9SA35; A0A0D9SCK8; A0A0D9SCJ7; A0A0D9SCK0; A0A0D9SCK2; A0A0D9SCK4	0	2	0.4672	0	1	1	880.418	1759.83	1759.81	8.42	0.00741	HCD (High Energy Collision Dissociation)	MS2	17.0771	-40	18.13	105.497	59641	2181_3_E_7april20_cells_virus_pH10_F3.raw	F1.3	122	5	34	27	1.64808e-11	2.035e-05	6.401e-08
	High	Mascot (A4)	Unambiguous	AmGIMNSFVNDIFER	M2(Oxidation)	13	A0A0D9SA85; A0A0D9SCK7; A0A0D9SA35; A0A0D9SCK8; A0A0D9SCK2	A0A0D9SA34; A0A0D9SA87; A0A0D9SA85; A0A0D9SCL8; A0A0D9R6C1; A0A0D9SCK7; A0A0D9SCL5; A0A0D9SA35; A0A0D9SCK8; A0A0D9SCJ7; A0A0D9SCK0; A0A0D9SCK2; A0A0D9SCK4	0	2	0.3229	0	1	1	880.418	1759.83	1759.81	8.42	0.00741	HCD (High Energy Collision Dissociation)	MS2	2.17587	-40	8.919	112.742	64032	2181_3_E_7april20_cells_virus_pH10_F3.raw	F1.3	96	5	34	27	5.88814e-09	2.035e-05	2.106e-08
	High	Mascot (A4)	Unambiguous	AmGIMNSFVNDIFER	M2(Oxidation)	13	A0A0D9SA85; A0A0D9SCK7; A0A0D9SA35; A0A0D9SCK8; A0A0D9SCK2	A0A0D9SA34; A0A0D9SA87; A0A0D9SA85; A0A0D9SCL8; A0A0D9R6C1; A0A0D9SCK7; A0A0D9SCL5; A0A0D9SA35; A0A0D9SCK8; A0A0D9SCJ7; A0A0D9SCK0; A0A0D9SCK2; A0A0D9SCK4	0	2	0.5405	0	1	1	880.417	1759.83	1759.81	6.55	0.00576	HCD (High Energy Collision Dissociation)	MS2	0	-80	54	110.436	62578	2181_3_E_7april20_cells_virus_pH10_F2.raw	F1.2	37	5	34	27	0.00514328	0.0001094	0.001675
	High	Mascot (A4)	Unambiguous	AMGImNSFVNDIFER	M5(Oxidation)	13	A0A0D9SA85; A0A0D9SCK7; A0A0D9SA35; A0A0D9SCK8; A0A0D9SCK2	A0A0D9SA34; A0A0D9SA87; A0A0D9SA85; A0A0D9SCL8; A0A0D9R6C1; A0A0D9SCK7; A0A0D9SCL5; A0A0D9SA35; A0A0D9SCK8; A0A0D9SCJ7; A0A0D9SCK0; A0A0D9SCK2; A0A0D9SCK4	0	2	0.5	0	1	1	880.418	1759.83	1759.81	8.42	0.00741	HCD (High Energy Collision Dissociation)	MS2	44.1801	-40	19.081	107.558	60916	2181_3_E_7april20_cells_virus_pH10_F3.raw	F1.3	74	5	34	27	1.10148e-06	2.035e-05	2.344e-07
	High	Mascot (A4)	Unambiguous	AMGImNSFVNDIFER	M5(Oxidation)	13	A0A0D9SA85; A0A0D9SCK7; A0A0D9SA35; A0A0D9SCK8; A0A0D9SCK2	A0A0D9SA34; A0A0D9SA87; A0A0D9SA85; A0A0D9SCL8; A0A0D9R6C1; A0A0D9SCK7; A0A0D9SCL5; A0A0D9SA35; A0A0D9SCK8; A0A0D9SCJ7; A0A0D9SCK0; A0A0D9SCK2; A0A0D9SCK4	0	3	0.9804	0	1	1	587.28	1759.83	1759.81	6.54	0.00384	HCD (High Energy Collision Dissociation)	MS2	7.41316	-80	54	105.442	59606	2181_3_E_7april20_cells_virus_pH10_F3.raw	F1.3	51	5	34	27	0.000191091	0.0001836	0.002568
	High	Mascot (A4)	Unambiguous	AmGIMNSFVNDIFER	M2(Oxidation)	13	A0A0D9SA85; A0A0D9SCK7; A0A0D9SA35; A0A0D9SCK8; A0A0D9SCK2	A0A0D9SA34; A0A0D9SA87; A0A0D9SA85; A0A0D9SCL8; A0A0D9R6C1; A0A0D9SCK7; A0A0D9SCL5; A0A0D9SA35; A0A0D9SCK8; A0A0D9SCJ7; A0A0D9SCK0; A0A0D9SCK2; A0A0D9SCK4	0	2	0.6207	0	1	1	880.417	1759.83	1759.81	6.9	0.00607	HCD (High Energy Collision Dissociation)	MS2	0	-80	54	112.359	63803	2181_3_E_7april20_cells_virus_pH10_F3.raw	F1.3	29	5	33	26	0.0294103	0.0004373	0.005462
	High	Mascot (A4)	Unambiguous	AmGIMNSFVNDIFER	M2(Oxidation)	13	A0A0D9SA85; A0A0D9SCK7; A0A0D9SA35; A0A0D9SCK8; A0A0D9SCK2	A0A0D9SA34; A0A0D9SA87; A0A0D9SA85; A0A0D9SCL8; A0A0D9R6C1; A0A0D9SCK7; A0A0D9SCL5; A0A0D9SA35; A0A0D9SCK8; A0A0D9SCJ7; A0A0D9SCK0; A0A0D9SCK2; A0A0D9SCK4	0	2	0.2917	0	1	1	880.418	1759.83	1759.81	8.49	0.00747	HCD (High Energy Collision Dissociation)	MS2	35.2041	-40	26.368	116.877	66437	2181_3_E_7april20_cells_virus_pH10_F3.raw	F1.3	96	5	34	27	6.41177e-09	2.035e-05	3.098e-08
	High	Mascot (A4)	Unambiguous	AMGImNSFVNDIFER	M5(Oxidation)	13	A0A0D9SA85; A0A0D9SCK7; A0A0D9SA35; A0A0D9SCK8; A0A0D9SCK2	A0A0D9SA34; A0A0D9SA87; A0A0D9SA85; A0A0D9SCL8; A0A0D9R6C1; A0A0D9SCK7; A0A0D9SCL5; A0A0D9SA35; A0A0D9SCK8; A0A0D9SCJ7; A0A0D9SCK0; A0A0D9SCK2; A0A0D9SCK4	0	3	0.069	0	1	1	587.28	1759.83	1759.81	6.23	0.00366	HCD (High Energy Collision Dissociation)	MS2	1.38196	-80	54	103.427	58364	2181_3_E_7april20_cells_virus_pH10_F2.raw	F1.2	58	5	34	27	3.7804e-05	2.655e-05	4.478e-05
	High	Mascot (A4)	Unambiguous	AmGIMNSFVNDIFER	M2(Oxidation)	13	A0A0D9SA85; A0A0D9SCK7; A0A0D9SA35; A0A0D9SCK8; A0A0D9SCK2	A0A0D9SA34; A0A0D9SA87; A0A0D9SA85; A0A0D9SCL8; A0A0D9R6C1; A0A0D9SCK7; A0A0D9SCL5; A0A0D9SA35; A0A0D9SCK8; A0A0D9SCJ7; A0A0D9SCK0; A0A0D9SCK2; A0A0D9SCK4	0	2	0.3297	0	1	1	880.418	1759.83	1759.81	8.42	0.00741	HCD (High Energy Collision Dissociation)	MS2	13.7789	-40	17.412	115.796	65803	2181_3_E_7april20_cells_virus_pH10_F3.raw	F1.3	91	5	34	27	1.87922e-08	2.035e-05	9.644e-09
	High	Mascot (A4)	Unambiguous	AMGImNSFVNDIFER	M5(Oxidation)	13	A0A0D9SA85; A0A0D9SCK7; A0A0D9SA35; A0A0D9SCK8; A0A0D9SCK2	A0A0D9SA34; A0A0D9SA87; A0A0D9SA85; A0A0D9SCL8; A0A0D9R6C1; A0A0D9SCK7; A0A0D9SCL5; A0A0D9SA35; A0A0D9SCK8; A0A0D9SCJ7; A0A0D9SCK0; A0A0D9SCK2; A0A0D9SCK4	0	2	0.3945	0	1	1	880.418	1759.83	1759.81	8.56	0.00753	HCD (High Energy Collision Dissociation)	MS2	22.0773	-40	32.245	102.346	57696	2181_3_E_7april20_cells_virus_pH10_F3.raw	F1.3	109	5	34	27	2.94231e-10	2.035e-05	3.704e-08
	High	Mascot (A4)	Unambiguous	AmGIMNSFVNDIFER	M2(Oxidation)	13	A0A0D9SA85; A0A0D9SCK7; A0A0D9SA35; A0A0D9SCK8; A0A0D9SCK2	A0A0D9SA34; A0A0D9SA87; A0A0D9SA85; A0A0D9SCL8; A0A0D9R6C1; A0A0D9SCK7; A0A0D9SCL5; A0A0D9SA35; A0A0D9SCK8; A0A0D9SCJ7; A0A0D9SCK0; A0A0D9SCK2; A0A0D9SCK4	0	2	0.3333	0	1	1	880.419	1759.83	1759.81	9.53	0.00839	HCD (High Energy Collision Dissociation)	MS2	1.76161	-40	11.761	113.772	64621	2181_3_E_7april20_cells_virus_pH10_F3.raw	F1.3	96	5	33	26	6.5756e-09	2.035e-05	2.218e-08
	High	Mascot (A4)	Unambiguous	AmGIMNSFVNDIFER	M2(Oxidation)	13	A0A0D9SA85; A0A0D9SCK7; A0A0D9SA35; A0A0D9SCK8; A0A0D9SCK2	A0A0D9SA34; A0A0D9SA87; A0A0D9SA85; A0A0D9SCL8; A0A0D9R6C1; A0A0D9SCK7; A0A0D9SCL5; A0A0D9SA35; A0A0D9SCK8; A0A0D9SCJ7; A0A0D9SCK0; A0A0D9SCK2; A0A0D9SCK4	0	2	0.4945	0	1	1	880.419	1759.83	1759.81	9.88	0.00869	HCD (High Energy Collision Dissociation)	MS2	14.752	-40	8.895	111.396	63158	2181_3_E_7april20_cells_virus_pH10_F2.raw	F1.2	91	5	33	26	2.13764e-08	2.035e-05	3.348e-08
	High	Mascot (A4)	Unambiguous	AmGIMNSFVNDIFER	M2(Oxidation)	13	A0A0D9SA85; A0A0D9SCK7; A0A0D9SA35; A0A0D9SCK8; A0A0D9SCK2	A0A0D9SA34; A0A0D9SA87; A0A0D9SA85; A0A0D9SCL8; A0A0D9R6C1; A0A0D9SCK7; A0A0D9SCL5; A0A0D9SA35; A0A0D9SCK8; A0A0D9SCJ7; A0A0D9SCK0; A0A0D9SCK2; A0A0D9SCK4	0	2	0.3229	0	1	1	880.418	1759.83	1759.81	8.49	0.00747	HCD (High Energy Collision Dissociation)	MS2	5.3953	-40	4.497	111.724	63424	2181_3_E_7april20_cells_virus_pH10_F3.raw	F1.3	96	5	34	27	5.74087e-09	2.035e-05	6.703e-08
	High	Mascot (A4)	Unambiguous	AMGImNSFVNDIFER	M5(Oxidation)	13	A0A0D9SA85; A0A0D9SCK7; A0A0D9SA35; A0A0D9SCK8; A0A0D9SCK2	A0A0D9SA34; A0A0D9SA87; A0A0D9SA85; A0A0D9SCL8; A0A0D9R6C1; A0A0D9SCK7; A0A0D9SCL5; A0A0D9SA35; A0A0D9SCK8; A0A0D9SCJ7; A0A0D9SCK0; A0A0D9SCK2; A0A0D9SCK4	0	3	0.9733	0	1	1	587.28	1759.83	1759.81	6.65	0.0039	HCD (High Energy Collision Dissociation)	MS2	11.787	-80	54	108.6	61547	2181_3_E_7april20_cells_virus_pH10_F3.raw	F1.3	75	5	34	27	8.07681e-07	2.655e-05	3.166e-05
	High	Mascot (A4)	Unambiguous	AMGImNSFVNDIFER	M5(Oxidation)	13	A0A0D9SA85; A0A0D9SCK7; A0A0D9SA35; A0A0D9SCK8; A0A0D9SCK2	A0A0D9SA34; A0A0D9SA87; A0A0D9SA85; A0A0D9SCL8; A0A0D9R6C1; A0A0D9SCK7; A0A0D9SCL5; A0A0D9SA35; A0A0D9SCK8; A0A0D9SCJ7; A0A0D9SCK0; A0A0D9SCK2; A0A0D9SCK4	0	2	0.459	0	1	1	880.418	1759.83	1759.81	8.49	0.00747	HCD (High Energy Collision Dissociation)	MS2	12.1987	-40	12.827	103.355	58350	2181_3_E_7april20_cells_virus_pH10_F3.raw	F1.3	122	5	34	27	1.43212e-11	2.035e-05	9.704e-08
	High	Mascot (A4)	Unambiguous	AmGIMNSFVNDIFER	M2(Oxidation)	13	A0A0D9SA85; A0A0D9SCK7; A0A0D9SA35; A0A0D9SCK8; A0A0D9SCK2	A0A0D9SA34; A0A0D9SA87; A0A0D9SA85; A0A0D9SCL8; A0A0D9R6C1; A0A0D9SCK7; A0A0D9SCL5; A0A0D9SA35; A0A0D9SCK8; A0A0D9SCJ7; A0A0D9SCK0; A0A0D9SCK2; A0A0D9SCK4	0	3	0.0769	0	1	1	587.281	1759.83	1759.81	7.58	0.00445	HCD (High Energy Collision Dissociation)	MS2	7.87437	-80	54	111.354	63322	2181_3_E_7april20_cells_virus_pH10_F4.raw	F1.4	26	5	34	27	0.059032	0.0002488	0.0029
	High	Mascot (A4)	Unambiguous	AMGImNSFVNDIFER	M5(Oxidation)	13	A0A0D9SA85; A0A0D9SCK7; A0A0D9SA35; A0A0D9SCK8; A0A0D9SCK2	A0A0D9SA34; A0A0D9SA87; A0A0D9SA85; A0A0D9SCL8; A0A0D9R6C1; A0A0D9SCK7; A0A0D9SCL5; A0A0D9SA35; A0A0D9SCK8; A0A0D9SCJ7; A0A0D9SCK0; A0A0D9SCK2; A0A0D9SCK4	0	3	0.8548	0	1	1	587.28	1759.82	1759.81	5.61	0.00329	HCD (High Energy Collision Dissociation)	MS2	1.12364	-80	54	109.695	62179	2181_3_E_7april20_cells_virus_pH10_F3.raw	F1.3	62	5	34	27	1.47175e-05	3.735e-05	9.098e-05
	High	Mascot (A4)	Unambiguous	AMGImNSFVNDIFER	M5(Oxidation)	13	A0A0D9SA85; A0A0D9SCK7; A0A0D9SA35; A0A0D9SCK8; A0A0D9SCK2	A0A0D9SA34; A0A0D9SA87; A0A0D9SA85; A0A0D9SCL8; A0A0D9R6C1; A0A0D9SCK7; A0A0D9SCL5; A0A0D9SA35; A0A0D9SCK8; A0A0D9SCJ7; A0A0D9SCK0; A0A0D9SCK2; A0A0D9SCK4	0	3	1	0	1	1	587.28	1759.82	1759.81	5.82	0.00341	HCD (High Energy Collision Dissociation)	MS2	69.7711	-80	54	103.709	58964	2181_3_E_7april20_cells_virus_pH10_F1.raw	F1.1	20	5	33	26	0.257452	0.0004532	0.005591
	High	Mascot (A4)	Unambiguous	AMGImNSFVNDIFER	M5(Oxidation)	13	A0A0D9SA85; A0A0D9SCK7; A0A0D9SA35; A0A0D9SCK8; A0A0D9SCK2	A0A0D9SA34; A0A0D9SA87; A0A0D9SA85; A0A0D9SCL8; A0A0D9R6C1; A0A0D9SCK7; A0A0D9SCL5; A0A0D9SA35; A0A0D9SCK8; A0A0D9SCJ7; A0A0D9SCK0; A0A0D9SCK2; A0A0D9SCK4	0	3	0.98	0	1	1	587.28	1759.83	1759.81	6.23	0.00366	HCD (High Energy Collision Dissociation)	MS2	48.1548	-80	54	103.616	58906	2181_3_E_7april20_cells_virus_pH10_F1.raw	F1.1	50	5	34	27	0.000228317	0.0001929	0.002632
	High	Mascot (A4)	Unambiguous	AMGImNSFVNDIFER	M5(Oxidation)	13	A0A0D9SA85; A0A0D9SCK7; A0A0D9SA35; A0A0D9SCK8; A0A0D9SCK2	A0A0D9SA34; A0A0D9SA87; A0A0D9SA85; A0A0D9SCL8; A0A0D9R6C1; A0A0D9SCK7; A0A0D9SCL5; A0A0D9SA35; A0A0D9SCK8; A0A0D9SCJ7; A0A0D9SCK0; A0A0D9SCK2; A0A0D9SCK4	0	3	0.1	0	1	1	587.281	1759.83	1759.81	8.52	0.005	HCD (High Energy Collision Dissociation)	MS2	66.9312	-80	54	101.234	56964	2181_3_E_7april20_cells_virus_pH10_F4.raw	F1.4	20	5	34	27	0.245458	5.65e-05	0.0003993
	High	Mascot (A4)	Unambiguous	AMGImNSFVNDIFER	M5(Oxidation)	13	A0A0D9SA85; A0A0D9SCK7; A0A0D9SA35; A0A0D9SCK8; A0A0D9SCK2	A0A0D9SA34; A0A0D9SA87; A0A0D9SA85; A0A0D9SCL8; A0A0D9R6C1; A0A0D9SCK7; A0A0D9SCL5; A0A0D9SA35; A0A0D9SCK8; A0A0D9SCJ7; A0A0D9SCK0; A0A0D9SCK2; A0A0D9SCK4	0	3	1	0	1	1	587.281	1759.83	1759.81	7.27	0.00427	HCD (High Energy Collision Dissociation)	MS2	29.9055	-80	54	99.5502	56424	2181_3_E_7april20_cells_virus_pH10_F1.raw	F1.1	10	5	33	26	2.33496	0.002748	0.06267
	High	Mascot (A4)	Unambiguous	AmGIMNSFVNDIFER	M2(Oxidation)	13	A0A0D9SA85; A0A0D9SCK7; A0A0D9SA35; A0A0D9SCK8; A0A0D9SCK2	A0A0D9SA34; A0A0D9SA87; A0A0D9SA85; A0A0D9SCL8; A0A0D9R6C1; A0A0D9SCK7; A0A0D9SCL5; A0A0D9SA35; A0A0D9SCK8; A0A0D9SCJ7; A0A0D9SCK0; A0A0D9SCK2; A0A0D9SCK4	0	2	0.4792	0	1	1	880.417	1759.83	1759.81	7.45	0.00656	HCD (High Energy Collision Dissociation)	MS2	31.6703	-40	54	110.694	63185	2181_3_E_7april20_cells_virus_pH10_F1.raw	F1.1	96	5	34	27	6.23415e-09	2.035e-05	1.638e-08
	High	Mascot (A4)	Unambiguous	AmGIMNSFVNDIFER	M2(Oxidation)	13	A0A0D9SA85; A0A0D9SCK7; A0A0D9SA35; A0A0D9SCK8; A0A0D9SCK2	A0A0D9SA34; A0A0D9SA87; A0A0D9SA85; A0A0D9SCL8; A0A0D9R6C1; A0A0D9SCK7; A0A0D9SCL5; A0A0D9SA35; A0A0D9SCK8; A0A0D9SCJ7; A0A0D9SCK0; A0A0D9SCK2; A0A0D9SCK4	0	3	0.0968	0	1	1	587.281	1759.83	1759.81	7.58	0.00445	HCD (High Energy Collision Dissociation)	MS2	36.574	-80	54	94.354	53153	2181_3_E_7april20_cells_virus_pH10_F1.raw	F1.1	31	5	34	27	0.0207533	0.0002913	0.003662
	High	Mascot (A4)	Unambiguous	AMGImNSFVNDIFER	M5(Oxidation)	13	A0A0D9SA85; A0A0D9SCK7; A0A0D9SA35; A0A0D9SCK8; A0A0D9SCK2	A0A0D9SA34; A0A0D9SA87; A0A0D9SA85; A0A0D9SCL8; A0A0D9R6C1; A0A0D9SCK7; A0A0D9SCL5; A0A0D9SA35; A0A0D9SCK8; A0A0D9SCJ7; A0A0D9SCK0; A0A0D9SCK2; A0A0D9SCK4	0	2	0.5849	0	1	1	880.418	1759.83	1759.81	8.7	0.00766	HCD (High Energy Collision Dissociation)	MS2	63.3513	-40	54	103.805	59021	2181_3_E_7april20_cells_virus_pH10_F1.raw	F1.1	53	5	34	27	0.000140132	2.035e-05	3.176e-08
	High	Mascot (A4)	Unambiguous	AMGImNSFVNDIFER	M5(Oxidation)	13	A0A0D9SA85; A0A0D9SCK7; A0A0D9SA35; A0A0D9SCK8; A0A0D9SCK2	A0A0D9SA34; A0A0D9SA87; A0A0D9SA85; A0A0D9SCL8; A0A0D9R6C1; A0A0D9SCK7; A0A0D9SCL5; A0A0D9SA35; A0A0D9SCK8; A0A0D9SCJ7; A0A0D9SCK0; A0A0D9SCK2; A0A0D9SCK4	0	3	0.0588	0	1	1	587.281	1759.83	1759.81	7.69	0.00451	HCD (High Energy Collision Dissociation)	MS2	15.2585	-80	54	102.568	58286	2181_3_E_7april20_cells_virus_pH10_F1.raw	F1.1	51	5	34	27	0.000212589	4.579e-05	0.0002721
	High	Mascot (A4)	Unambiguous	AmGIMNSFVNDIFER	M2(Oxidation)	13	A0A0D9SA85; A0A0D9SCK7; A0A0D9SA35; A0A0D9SCK8; A0A0D9SCK2	A0A0D9SA34; A0A0D9SA87; A0A0D9SA85; A0A0D9SCL8; A0A0D9R6C1; A0A0D9SCK7; A0A0D9SCL5; A0A0D9SA35; A0A0D9SCK8; A0A0D9SCJ7; A0A0D9SCK0; A0A0D9SCK2; A0A0D9SCK4	0	2	0.4831	0	1	1	880.418	1759.83	1759.81	8.7	0.00766	HCD (High Energy Collision Dissociation)	MS2	69.5112	-40	54	111.55	63442	2181_3_E_7april20_cells_virus_pH10_F4.raw	F1.4	89	5	34	27	2.88097e-08	2.035e-05	3.423e-08
	High	Mascot (A4)	Unambiguous	AMGImNSFVNDIFER	M5(Oxidation)	13	A0A0D9SA85; A0A0D9SCK7; A0A0D9SA35; A0A0D9SCK8; A0A0D9SCK2	A0A0D9SA34; A0A0D9SA87; A0A0D9SA85; A0A0D9SCL8; A0A0D9R6C1; A0A0D9SCK7; A0A0D9SCL5; A0A0D9SA35; A0A0D9SCK8; A0A0D9SCJ7; A0A0D9SCK0; A0A0D9SCK2; A0A0D9SCK4	0	3	1	0	1	1	587.281	1759.83	1759.81	7.27	0.00427	HCD (High Energy Collision Dissociation)	MS2	18.8519	-80	54	113.456	64635	2181_3_E_7april20_cells_virus_pH10_F4.raw	F1.4	27	5	33	26	0.0510833	0.0002913	0.003587
	High	Mascot (A4)	Unambiguous	AmGIMNSFVNDIFER	M2(Oxidation)	13	A0A0D9SA85; A0A0D9SCK7; A0A0D9SA35; A0A0D9SCK8; A0A0D9SCK2	A0A0D9SA34; A0A0D9SA87; A0A0D9SA85; A0A0D9SCL8; A0A0D9R6C1; A0A0D9SCK7; A0A0D9SCL5; A0A0D9SA35; A0A0D9SCK8; A0A0D9SCJ7; A0A0D9SCK0; A0A0D9SCK2; A0A0D9SCK4	0	2	0.2661	0	1	1	880.419	1759.83	1759.81	8.91	0.00784	HCD (High Energy Collision Dissociation)	MS2	56.491	-40	54	112.99	64350	2181_3_E_7april20_cells_virus_pH10_F4.raw	F1.4	109	5	34	27	3.42295e-10	2.035e-05	1.834e-08
	High	Mascot (A4)	Unambiguous	AMGImNSFVNDIFER	M5(Oxidation)	13	A0A0D9SA85; A0A0D9SCK7; A0A0D9SA35; A0A0D9SCK8; A0A0D9SCK2	A0A0D9SA34; A0A0D9SA87; A0A0D9SA85; A0A0D9SCL8; A0A0D9R6C1; A0A0D9SCK7; A0A0D9SCL5; A0A0D9SA35; A0A0D9SCK8; A0A0D9SCJ7; A0A0D9SCK0; A0A0D9SCK2; A0A0D9SCK4	0	3	1	0	1	1	587.28	1759.83	1759.81	6.65	0.0039	HCD (High Energy Collision Dissociation)	MS2	4.07945	-80	54	102.415	57733	2181_3_E_7april20_cells_virus_pH10_F2.raw	F1.2	62	5	34	27	1.62271e-05	2.655e-05	2.257e-05
	High	Mascot (A4)	Unambiguous	AMGImNSFVNDIFER	M5(Oxidation)	13	A0A0D9SA85; A0A0D9SCK7; A0A0D9SA35; A0A0D9SCK8; A0A0D9SCK2	A0A0D9SA34; A0A0D9SA87; A0A0D9SA85; A0A0D9SCL8; A0A0D9R6C1; A0A0D9SCK7; A0A0D9SCL5; A0A0D9SA35; A0A0D9SCK8; A0A0D9SCJ7; A0A0D9SCK0; A0A0D9SCK2; A0A0D9SCK4	0	3	0.7302	0	1	1	587.279	1759.82	1759.81	5.09	0.00298	HCD (High Energy Collision Dissociation)	MS2	5.2555	-80	54	116.949	66480	2181_3_E_7april20_cells_virus_pH10_F3.raw	F1.3	63	5	33	27	1.2522e-05	8.814e-05	0.0005462
	High	Mascot (A4)	Unambiguous	AMGImNSFVNDIFER	M5(Oxidation)	13	A0A0D9SA85; A0A0D9SCK7; A0A0D9SA35; A0A0D9SCK8; A0A0D9SCK2	A0A0D9SA34; A0A0D9SA87; A0A0D9SA85; A0A0D9SCL8; A0A0D9R6C1; A0A0D9SCK7; A0A0D9SCL5; A0A0D9SA35; A0A0D9SCK8; A0A0D9SCJ7; A0A0D9SCK0; A0A0D9SCK2; A0A0D9SCK4	0	3	0.9688	0	1	1	587.28	1759.83	1759.81	6.54	0.00384	HCD (High Energy Collision Dissociation)	MS2	7.25947	-80	54	110.647	63160	2181_3_E_7april20_cells_virus_pH10_F1.raw	F1.1	32	5	34	27	0.016836	0.0004532	0.005766
	High	Mascot (A4)	Unambiguous	AmGIMNSFVNDIFER	M2(Oxidation)	13	A0A0D9SA85; A0A0D9SCK7; A0A0D9SA35; A0A0D9SCK8; A0A0D9SCK2	A0A0D9SA34; A0A0D9SA87; A0A0D9SA85; A0A0D9SCL8; A0A0D9R6C1; A0A0D9SCK7; A0A0D9SCL5; A0A0D9SA35; A0A0D9SCK8; A0A0D9SCJ7; A0A0D9SCK0; A0A0D9SCK2; A0A0D9SCK4	0	3	0.1064	0	1	1	587.279	1759.82	1759.81	4.88	0.00286	HCD (High Energy Collision Dissociation)	MS2	1.2273	-80	54	112.393	63733	2181_3_E_7april20_cells_virus_pH10_F2.raw	F1.2	47	5	33	27	0.000537866	0.0003363	0.003975
	High	Mascot (A4)	Unambiguous	AmGIMNSFVNDIFER	M2(Oxidation)	13	A0A0D9SA85; A0A0D9SCK7; A0A0D9SA35; A0A0D9SCK8; A0A0D9SCK2	A0A0D9SA34; A0A0D9SA87; A0A0D9SA85; A0A0D9SCL8; A0A0D9R6C1; A0A0D9SCK7; A0A0D9SCL5; A0A0D9SA35; A0A0D9SCK8; A0A0D9SCJ7; A0A0D9SCK0; A0A0D9SCK2; A0A0D9SCK4	0	2	0.4792	0	1	1	880.418	1759.83	1759.81	7.94	0.00699	HCD (High Energy Collision Dissociation)	MS2	17.1997	-40	12.891	109.408	62118	2181_3_E_7april20_cells_virus_pH10_F4.raw	F1.4	96	5	34	27	6.75368e-09	2.035e-05	4.796e-08
	High	Mascot (A4)	Unambiguous	AmGIMNSFVNDIFER	M2(Oxidation)	13	A0A0D9SA85; A0A0D9SCK7; A0A0D9SA35; A0A0D9SCK8; A0A0D9SCK2	A0A0D9SA34; A0A0D9SA87; A0A0D9SA85; A0A0D9SCL8; A0A0D9R6C1; A0A0D9SCK7; A0A0D9SCL5; A0A0D9SA35; A0A0D9SCK8; A0A0D9SCJ7; A0A0D9SCK0; A0A0D9SCK2; A0A0D9SCK4	0	2	0.45	0	1	1	880.417	1759.83	1759.81	6.97	0.00613	HCD (High Energy Collision Dissociation)	MS2	0	-80	54	110.271	62521	2181_3_E_7april20_cells_virus_pH10_F3.raw	F1.3	20	5	33	26	0.233555	0.0006759	0.009116
	High	Mascot (A4)	Unambiguous	AMGImNSFVNDIFER	M5(Oxidation)	13	A0A0D9SA85; A0A0D9SCK7; A0A0D9SA35; A0A0D9SCK8; A0A0D9SCK2	A0A0D9SA34; A0A0D9SA87; A0A0D9SA85; A0A0D9SCL8; A0A0D9R6C1; A0A0D9SCK7; A0A0D9SCL5; A0A0D9SA35; A0A0D9SCK8; A0A0D9SCJ7; A0A0D9SCK0; A0A0D9SCK2; A0A0D9SCK4	0	2	0.3945	0	1	1	880.418	1759.83	1759.81	8.22	0.00723	HCD (High Energy Collision Dissociation)	MS2	15.4241	-40	26.944	103.395	58344	2181_3_E_7april20_cells_virus_pH10_F2.raw	F1.2	109	5	34	27	2.87158e-10	2.035e-05	1.354e-07
	High	Mascot (A4)	Unambiguous	AMGImNSFVNDIFER	M5(Oxidation)	13	A0A0D9SA85; A0A0D9SCK7; A0A0D9SA35; A0A0D9SCK8; A0A0D9SCK2	A0A0D9SA34; A0A0D9SA87; A0A0D9SA85; A0A0D9SCL8; A0A0D9R6C1; A0A0D9SCK7; A0A0D9SCL5; A0A0D9SA35; A0A0D9SCK8; A0A0D9SCJ7; A0A0D9SCK0; A0A0D9SCK2; A0A0D9SCK4	0	3	0.0536	0	1	1	587.281	1759.83	1759.81	7.27	0.00427	HCD (High Energy Collision Dissociation)	MS2	49.261	-60	54	102.593	57849	2181_3_E_7april20_cells_virus_pH10_F2.raw	F1.2	56	5	33	26	6.59597e-05	2.035e-05	7.199e-07
	High	Mascot (A4)	Unambiguous	AMGImNSFVNDIFER	M5(Oxidation)	13	A0A0D9SA85; A0A0D9SCK7; A0A0D9SA35; A0A0D9SCK8; A0A0D9SCK2	A0A0D9SA34; A0A0D9SA87; A0A0D9SA85; A0A0D9SCL8; A0A0D9R6C1; A0A0D9SCK7; A0A0D9SCL5; A0A0D9SA35; A0A0D9SCK8; A0A0D9SCJ7; A0A0D9SCK0; A0A0D9SCK2; A0A0D9SCK4	0	2	0.495	0	1	1	880.418	1759.83	1759.81	8.22	0.00723	HCD (High Energy Collision Dissociation)	MS2	76.4838	-40	54	104.454	58999	2181_3_E_7april20_cells_virus_pH10_F3.raw	F1.3	101	5	34	27	2.01428e-09	2.035e-05	8.306e-09
	High	Mascot (A4)	Unambiguous	AMGImNSFVNDIFER	M5(Oxidation)	13	A0A0D9SA85; A0A0D9SCK7; A0A0D9SA35; A0A0D9SCK8; A0A0D9SCK2	A0A0D9SA34; A0A0D9SA87; A0A0D9SA85; A0A0D9SCL8; A0A0D9R6C1; A0A0D9SCK7; A0A0D9SCL5; A0A0D9SA35; A0A0D9SCK8; A0A0D9SCJ7; A0A0D9SCK0; A0A0D9SCK2; A0A0D9SCK4	0	2	0.459	0	1	1	880.418	1759.83	1759.81	8.29	0.00729	HCD (High Energy Collision Dissociation)	MS2	6.86686	-40	28.635	109.663	62159	2181_3_E_7april20_cells_virus_pH10_F3.raw	F1.3	122	5	34	27	1.44917e-11	2.035e-05	1.432e-07
	High	Mascot (A4)	Unambiguous	AmGIMNSFVNDIFER	M2(Oxidation)	13	A0A0D9SA85; A0A0D9SCK7; A0A0D9SA35; A0A0D9SCK8; A0A0D9SCK2	A0A0D9SA34; A0A0D9SA87; A0A0D9SA85; A0A0D9SCL8; A0A0D9R6C1; A0A0D9SCK7; A0A0D9SCL5; A0A0D9SA35; A0A0D9SCK8; A0A0D9SCJ7; A0A0D9SCK0; A0A0D9SCK2; A0A0D9SCK4	0	3	0.0741	0	1	1	587.28	1759.83	1759.81	7.17	0.0042	HCD (High Energy Collision Dissociation)	MS2	2.88941	-80	54	115.906	65868	2181_3_E_7april20_cells_virus_pH10_F3.raw	F1.3	81	5	33	26	1.75718e-07	2.655e-05	7.316e-06
	High	Mascot (A4)	Unambiguous	AmGIMNSFVNDIFER	M2(Oxidation)	13	A0A0D9SA85; A0A0D9SCK7; A0A0D9SA35; A0A0D9SCK8; A0A0D9SCK2	A0A0D9SA34; A0A0D9SA87; A0A0D9SA85; A0A0D9SCL8; A0A0D9R6C1; A0A0D9SCK7; A0A0D9SCL5; A0A0D9SA35; A0A0D9SCK8; A0A0D9SCJ7; A0A0D9SCK0; A0A0D9SCK2; A0A0D9SCK4	0	2	0.3263	0	1	1	880.416	1759.82	1759.81	5.79	0.00509	HCD (High Energy Collision Dissociation)	MS2	52.6066	-40	54	117.948	67109	2181_3_E_7april20_cells_virus_pH10_F3.raw	F1.3	95	5	33	26	7.5566e-09	2.035e-05	2.482e-07
	High	Mascot (A4)	Unambiguous	AMGImNSFVNDIFER	M5(Oxidation)	13	A0A0D9SA85; A0A0D9SCK7; A0A0D9SA35; A0A0D9SCK8; A0A0D9SCK2	A0A0D9SA34; A0A0D9SA87; A0A0D9SA85; A0A0D9SCL8; A0A0D9R6C1; A0A0D9SCK7; A0A0D9SCL5; A0A0D9SA35; A0A0D9SCK8; A0A0D9SCJ7; A0A0D9SCK0; A0A0D9SCK2; A0A0D9SCK4	0	2	0.4038	0	1	1	880.419	1759.83	1759.81	9.46	0.00833	HCD (High Energy Collision Dissociation)	MS2	52.483	-40	54	101.299	57005	2181_3_E_7april20_cells_virus_pH10_F4.raw	F1.4	104	5	33	26	1.03651e-09	2.035e-05	3.748e-07
	High	Mascot (A4)	Unambiguous	AmGIMNSFVNDIFER	M2(Oxidation)	13	A0A0D9SA85; A0A0D9SCK7; A0A0D9SA35; A0A0D9SCK8; A0A0D9SCK2	A0A0D9SA34; A0A0D9SA87; A0A0D9SA85; A0A0D9SCL8; A0A0D9R6C1; A0A0D9SCK7; A0A0D9SCL5; A0A0D9SA35; A0A0D9SCK8; A0A0D9SCJ7; A0A0D9SCK0; A0A0D9SCK2; A0A0D9SCK4	0	2	0.3229	0	1	1	880.418	1759.83	1759.81	8.29	0.00729	HCD (High Energy Collision Dissociation)	MS2	7.2365	-40	13.387	114.794	65222	2181_3_E_7april20_cells_virus_pH10_F3.raw	F1.3	96	5	34	27	5.7959e-09	2.035e-05	1.948e-08
	High	Mascot (A4)	Unambiguous	AmGIMNSFVNDIFER	M2(Oxidation)	13	A0A0D9SA85; A0A0D9SCK7; A0A0D9SA35; A0A0D9SCK8; A0A0D9SCK2	A0A0D9SA34; A0A0D9SA87; A0A0D9SA85; A0A0D9SCL8; A0A0D9R6C1; A0A0D9SCK7; A0A0D9SCL5; A0A0D9SA35; A0A0D9SCK8; A0A0D9SCJ7; A0A0D9SCK0; A0A0D9SCK2; A0A0D9SCK4	0	3	0.0811	0	1	1	587.279	1759.82	1759.81	4.46	0.00262	HCD (High Energy Collision Dissociation)	MS2	73.3867	-80	54	115.176	65320	2181_3_E_7april20_cells_virus_pH10_F2.raw	F1.2	37	5	34	27	0.00459767	0.0002559	0.003172
	High	Mascot (A4)	Unambiguous	AMGImNSFVNDIFER	M5(Oxidation)	13	A0A0D9SA85; A0A0D9SCK7; A0A0D9SA35; A0A0D9SCK8; A0A0D9SCK2	A0A0D9SA34; A0A0D9SA87; A0A0D9SA85; A0A0D9SCL8; A0A0D9R6C1; A0A0D9SCK7; A0A0D9SCL5; A0A0D9SA35; A0A0D9SCK8; A0A0D9SCJ7; A0A0D9SCK0; A0A0D9SCK2; A0A0D9SCK4	0	3	0.1509	0	1	1	587.28	1759.83	1759.81	7.17	0.0042	HCD (High Energy Collision Dissociation)	MS2	3.43879	-80	54	106.471	60232	2181_3_E_7april20_cells_virus_pH10_F3.raw	F1.3	53	5	33	26	0.000119623	3.735e-05	8.953e-05
	High	Mascot (A4)	Unambiguous	AmGIMNSFVNDIFER	M2(Oxidation)	13	A0A0D9SA85; A0A0D9SCK7; A0A0D9SA35; A0A0D9SCK8; A0A0D9SCK2	A0A0D9SA34; A0A0D9SA87; A0A0D9SA85; A0A0D9SCL8; A0A0D9R6C1; A0A0D9SCK7; A0A0D9SCL5; A0A0D9SA35; A0A0D9SCK8; A0A0D9SCJ7; A0A0D9SCK0; A0A0D9SCK2; A0A0D9SCK4	0	3	0.0526	0	1	1	587.281	1759.83	1759.81	8.42	0.00494	HCD (High Energy Collision Dissociation)	MS2	0.319461	-80	54	112.773	64052	2181_3_E_7april20_cells_virus_pH10_F3.raw	F1.3	95	5	34	27	7.51585e-09	2.035e-05	1.215e-08
	High	Mascot (A4)	Unambiguous	AmGIMNSFVNDIFER	M2(Oxidation)	13	A0A0D9SA85; A0A0D9SCK7; A0A0D9SA35; A0A0D9SCK8; A0A0D9SCK2	A0A0D9SA34; A0A0D9SA87; A0A0D9SA85; A0A0D9SCL8; A0A0D9R6C1; A0A0D9SCK7; A0A0D9SCL5; A0A0D9SA35; A0A0D9SCK8; A0A0D9SCJ7; A0A0D9SCK0; A0A0D9SCK2; A0A0D9SCK4	0	2	0.8	0	1	1	880.417	1759.83	1759.81	7.11	0.00625	HCD (High Energy Collision Dissociation)	MS2	0	-80	54	111.47	63201	2181_3_E_7april20_cells_virus_pH10_F2.raw	F1.2	20	5	33	26	0.218683	0.001023	0.01421
	High	Mascot (A4)	Unambiguous	AMGImNSFVNDIFER	M5(Oxidation)	13	A0A0D9SA85; A0A0D9SCK7; A0A0D9SA35; A0A0D9SCK8; A0A0D9SCK2	A0A0D9SA34; A0A0D9SA87; A0A0D9SA85; A0A0D9SCL8; A0A0D9R6C1; A0A0D9SCK7; A0A0D9SCL5; A0A0D9SA35; A0A0D9SCK8; A0A0D9SCJ7; A0A0D9SCK0; A0A0D9SCK2; A0A0D9SCK4	0	3	0.15	0	1	1	587.281	1759.83	1759.81	8.42	0.00494	HCD (High Energy Collision Dissociation)	MS2	18.4504	-80	54	102.335	57687	2181_3_E_7april20_cells_virus_pH10_F3.raw	F1.3	60	5	34	27	2.56435e-05	2.655e-05	3.765e-06
	High	Mascot (A4)	Unambiguous	AMGImNSFVNDIFER	M5(Oxidation)	13	A0A0D9SA85; A0A0D9SCK7; A0A0D9SA35; A0A0D9SCK8; A0A0D9SCK2	A0A0D9SA34; A0A0D9SA87; A0A0D9SA85; A0A0D9SCL8; A0A0D9R6C1; A0A0D9SCK7; A0A0D9SCL5; A0A0D9SA35; A0A0D9SCK8; A0A0D9SCJ7; A0A0D9SCK0; A0A0D9SCK2; A0A0D9SCK4	0	3	0.8667	0	1	1	587.279	1759.82	1759.81	4.98	0.00292	HCD (High Energy Collision Dissociation)	MS2	12.16	-80	54	110.319	62508	2181_3_E_7april20_cells_virus_pH10_F2.raw	F1.2	30	5	33	26	0.0281066	0.001791	0.02971
	High	Mascot (A4)	Unambiguous	AmGIMNSFVNDIFER	M2(Oxidation)	13	A0A0D9SA85; A0A0D9SCK7; A0A0D9SA35; A0A0D9SCK8; A0A0D9SCK2	A0A0D9SA34; A0A0D9SA87; A0A0D9SA85; A0A0D9SCL8; A0A0D9R6C1; A0A0D9SCK7; A0A0D9SCL5; A0A0D9SA35; A0A0D9SCK8; A0A0D9SCJ7; A0A0D9SCK0; A0A0D9SCK2; A0A0D9SCK4	0	2	0.5	0	1	1	880.417	1759.83	1759.81	7.11	0.00625	HCD (High Energy Collision Dissociation)	MS2	0	-80	54	111.312	63183	2181_3_E_7april20_cells_virus_pH10_F3.raw	F1.3	30	5	33	26	0.0233784	0.0002743	0.003385
	High	Mascot (A4)	Unambiguous	AmGIMNSFVNDIFER	M2(Oxidation)	13	A0A0D9SA85; A0A0D9SCK7; A0A0D9SA35; A0A0D9SCK8; A0A0D9SCK2	A0A0D9SA34; A0A0D9SA87; A0A0D9SA85; A0A0D9SCL8; A0A0D9R6C1; A0A0D9SCK7; A0A0D9SCL5; A0A0D9SA35; A0A0D9SCK8; A0A0D9SCJ7; A0A0D9SCK0; A0A0D9SCK2; A0A0D9SCK4	0	3	0.0645	0	1	1	587.281	1759.83	1759.81	8.31	0.00488	HCD (High Energy Collision Dissociation)	MS2	4.87055	-80	54	110.305	62670	2181_3_E_7april20_cells_virus_pH10_F4.raw	F1.4	62	5	34	27	1.48977e-05	2.655e-05	5.965e-05
	High	Mascot (A4)	Unambiguous	AmGIMNSFVNDIFER	M2(Oxidation)	13	A0A0D9SA85; A0A0D9SCK7; A0A0D9SA35; A0A0D9SCK8; A0A0D9SCK2	A0A0D9SA34; A0A0D9SA87; A0A0D9SA85; A0A0D9SCL8; A0A0D9R6C1; A0A0D9SCK7; A0A0D9SCL5; A0A0D9SA35; A0A0D9SCK8; A0A0D9SCJ7; A0A0D9SCK0; A0A0D9SCK2; A0A0D9SCK4	0	3	0.1149	0	1	1	587.281	1759.83	1759.81	8.21	0.00482	HCD (High Energy Collision Dissociation)	MS2	0.105979	-80	13.451	110.725	62811	2181_3_E_7april20_cells_virus_pH10_F3.raw	F1.3	87	5	34	27	4.53023e-08	2.035e-05	7.254e-08
	High	Mascot (A4)	Unambiguous	AMGImNSFVNDIFER	M5(Oxidation)	13	A0A0D9SA85; A0A0D9SCK7; A0A0D9SA35; A0A0D9SCK8; A0A0D9SCK2	A0A0D9SA34; A0A0D9SA87; A0A0D9SA85; A0A0D9SCL8; A0A0D9R6C1; A0A0D9SCK7; A0A0D9SCL5; A0A0D9SA35; A0A0D9SCK8; A0A0D9SCJ7; A0A0D9SCK0; A0A0D9SCK2; A0A0D9SCK4	0	3	1	0	1	1	587.281	1759.83	1759.81	7.58	0.00445	HCD (High Energy Collision Dissociation)	MS2	6.20294	-80	54	112.405	63990	2181_3_E_7april20_cells_virus_pH10_F4.raw	F1.4	40	5	34	27	0.00242152	0.0003692	0.004624
	High	Mascot (A4)	Unambiguous	AMGImNSFVNDIFER	M5(Oxidation)	13	A0A0D9SA85; A0A0D9SCK7; A0A0D9SA35; A0A0D9SCK8; A0A0D9SCK2	A0A0D9SA34; A0A0D9SA87; A0A0D9SA85; A0A0D9SCL8; A0A0D9R6C1; A0A0D9SCK7; A0A0D9SCL5; A0A0D9SA35; A0A0D9SCK8; A0A0D9SCJ7; A0A0D9SCK0; A0A0D9SCK2; A0A0D9SCK4	0	2	0.3944	0	1	1	880.417	1759.83	1759.81	7.45	0.00656	HCD (High Energy Collision Dissociation)	MS2	6.13656	-80	54	102.529	57813	2181_3_E_7april20_cells_virus_pH10_F3.raw	F1.3	71	5	34	27	2.16161e-06	2.655e-05	2.735e-05
	High	Mascot (A4)	Unambiguous	AMGImNSFVNDIFER	M5(Oxidation)	13	A0A0D9SA85; A0A0D9SCK7; A0A0D9SA35; A0A0D9SCK8; A0A0D9SCK2	A0A0D9SA34; A0A0D9SA87; A0A0D9SA85; A0A0D9SCL8; A0A0D9R6C1; A0A0D9SCK7; A0A0D9SCL5; A0A0D9SA35; A0A0D9SCK8; A0A0D9SCJ7; A0A0D9SCK0; A0A0D9SCK2; A0A0D9SCK4	0	3	1	0	1	1	587.279	1759.82	1759.81	4.46	0.00262	HCD (High Energy Collision Dissociation)	MS2	10.3227	-80	54	113.433	64330	2181_3_E_7april20_cells_virus_pH10_F2.raw	F1.2	15	5	34	27	0.838567	0.002785	0.06485
	High	Mascot (A4)	Unambiguous	AmGIMNSFVNDIFER	M2(Oxidation)	13	A0A0D9SA85; A0A0D9SCK7; A0A0D9SA35; A0A0D9SCK8; A0A0D9SCK2	A0A0D9SA34; A0A0D9SA87; A0A0D9SA85; A0A0D9SCL8; A0A0D9R6C1; A0A0D9SCK7; A0A0D9SCL5; A0A0D9SA35; A0A0D9SCK8; A0A0D9SCJ7; A0A0D9SCK0; A0A0D9SCK2; A0A0D9SCK4	0	3	0.0745	0	1	1	587.28	1759.83	1759.81	6.75	0.00396	HCD (High Energy Collision Dissociation)	MS2	0.339855	-80	54	114.826	65242	2181_3_E_7april20_cells_virus_pH10_F3.raw	F1.3	94	5	33	26	9.65175e-09	2.035e-05	6.47e-07
	High	Mascot (A4)	Unambiguous	AMGImNSFVNDIFER	M5(Oxidation)	13	A0A0D9SA85; A0A0D9SCK7; A0A0D9SA35; A0A0D9SCK8; A0A0D9SCK2	A0A0D9SA34; A0A0D9SA87; A0A0D9SA85; A0A0D9SCL8; A0A0D9R6C1; A0A0D9SCK7; A0A0D9SCL5; A0A0D9SA35; A0A0D9SCK8; A0A0D9SCJ7; A0A0D9SCK0; A0A0D9SCK2; A0A0D9SCK4	0	2	0.4179	0	1	1	880.417	1759.83	1759.81	6.9	0.00607	HCD (High Energy Collision Dissociation)	MS2	0	-80	54	102.562	57829	2181_3_E_7april20_cells_virus_pH10_F2.raw	F1.2	67	5	33	26	4.36013e-06	2.655e-05	5.932e-05
	High	Mascot (A4)	Unambiguous	AmGIMNSFVNDIFER	M2(Oxidation)	13	A0A0D9SA85; A0A0D9SCK7; A0A0D9SA35; A0A0D9SCK8; A0A0D9SCK2	A0A0D9SA34; A0A0D9SA87; A0A0D9SA85; A0A0D9SCL8; A0A0D9R6C1; A0A0D9SCK7; A0A0D9SCL5; A0A0D9SA35; A0A0D9SCK8; A0A0D9SCJ7; A0A0D9SCK0; A0A0D9SCK2; A0A0D9SCK4	0	2	0.3333	0	1	1	880.419	1759.83	1759.81	9.6	0.00845	HCD (High Energy Collision Dissociation)	MS2	28.5334	-40	29.254	110.446	62760	2181_3_E_7april20_cells_virus_pH10_F4.raw	F1.4	96	5	34	27	5.90556e-09	2.035e-05	5.027e-09
	High	Mascot (A4)	Unambiguous	AMGImNSFVNDIFER	M5(Oxidation)	13	A0A0D9SA85; A0A0D9SCK7; A0A0D9SA35; A0A0D9SCK8; A0A0D9SCK2	A0A0D9SA34; A0A0D9SA87; A0A0D9SA85; A0A0D9SCL8; A0A0D9R6C1; A0A0D9SCK7; A0A0D9SCL5; A0A0D9SA35; A0A0D9SCK8; A0A0D9SCJ7; A0A0D9SCK0; A0A0D9SCK2; A0A0D9SCK4	0	2	0.4419	0	1	1	880.415	1759.82	1759.81	4.82	0.00424	HCD (High Energy Collision Dissociation)	MS2	62.6492	-40	43.909	102.377	57710	2181_3_E_7april20_cells_virus_pH10_F2.raw	F1.2	86	5	33	27	6.75575e-08	2.655e-05	3.708e-06
	High	Mascot (A4)	Unambiguous	AmGIMNSFVNDIFER	M2(Oxidation)	13	A0A0D9SA85; A0A0D9SCK7; A0A0D9SA35; A0A0D9SCK8; A0A0D9SCK2	A0A0D9SA34; A0A0D9SA87; A0A0D9SA85; A0A0D9SCL8; A0A0D9R6C1; A0A0D9SCK7; A0A0D9SCL5; A0A0D9SA35; A0A0D9SCK8; A0A0D9SCJ7; A0A0D9SCK0; A0A0D9SCK2; A0A0D9SCK4	0	3	0.2247	0	1	1	587.281	1759.83	1759.81	7.69	0.00451	HCD (High Energy Collision Dissociation)	MS2	0.392307	-80	54	111.346	63131	2181_3_E_7april20_cells_virus_pH10_F2.raw	F1.2	89	5	34	27	3.43986e-08	2.035e-05	9.275e-07
	High	Mascot (A4)	Unambiguous	AmGIMNSFVNDIFER	M2(Oxidation)	13	A0A0D9SA85; A0A0D9SCK7; A0A0D9SA35; A0A0D9SCK8; A0A0D9SCK2	A0A0D9SA34; A0A0D9SA87; A0A0D9SA85; A0A0D9SCL8; A0A0D9R6C1; A0A0D9SCK7; A0A0D9SCL5; A0A0D9SA35; A0A0D9SCK8; A0A0D9SCJ7; A0A0D9SCK0; A0A0D9SCK2; A0A0D9SCK4	0	2	0.4792	0	1	1	880.418	1759.83	1759.81	7.94	0.00699	HCD (High Energy Collision Dissociation)	MS2	14.4296	-40	45.364	110.365	62535	2181_3_E_7april20_cells_virus_pH10_F2.raw	F1.2	96	5	34	27	6.78485e-09	2.035e-05	4.1e-08
	High	Mascot (A4)	Unambiguous	AmGIMNSFVNDIFER	M2(Oxidation)	13	A0A0D9SA85; A0A0D9SCK7; A0A0D9SA35; A0A0D9SCK8; A0A0D9SCK2	A0A0D9SA34; A0A0D9SA87; A0A0D9SA85; A0A0D9SCL8; A0A0D9R6C1; A0A0D9SCK7; A0A0D9SCL5; A0A0D9SA35; A0A0D9SCK8; A0A0D9SCJ7; A0A0D9SCK0; A0A0D9SCK2; A0A0D9SCK4	0	3	0.0909	0	1	1	587.281	1759.83	1759.81	8	0.00469	HCD (High Energy Collision Dissociation)	MS2	37.0755	-80	54	94.6002	52861	2181_3_E_7april20_cells_virus_pH10_F2.raw	F1.2	22	5	34	27	0.146063	0.0002559	0.002964
	High	Mascot (A4)	Unambiguous	AmGIMNSFVNDIFER	M2(Oxidation)	13	A0A0D9SA85; A0A0D9SCK7; A0A0D9SA35; A0A0D9SCK8; A0A0D9SCK2	A0A0D9SA34; A0A0D9SA87; A0A0D9SA85; A0A0D9SCL8; A0A0D9R6C1; A0A0D9SCK7; A0A0D9SCL5; A0A0D9SA35; A0A0D9SCK8; A0A0D9SCJ7; A0A0D9SCK0; A0A0D9SCK2; A0A0D9SCK4	0	3	0.0741	0	1	1	587.281	1759.83	1759.81	7.38	0.00433	HCD (High Energy Collision Dissociation)	MS2	0	-80	54	111.755	63444	2181_3_E_7april20_cells_virus_pH10_F3.raw	F1.3	108	5	33	26	4.09524e-10	2.035e-05	3.036e-07
	High	Mascot (A4)	Unambiguous	AmGIMNSFVNDIFER	M2(Oxidation)	13	A0A0D9SA85; A0A0D9SCK7; A0A0D9SA35; A0A0D9SCK8; A0A0D9SCK2	A0A0D9SA34; A0A0D9SA87; A0A0D9SA85; A0A0D9SCL8; A0A0D9R6C1; A0A0D9SCK7; A0A0D9SCL5; A0A0D9SA35; A0A0D9SCK8; A0A0D9SCJ7; A0A0D9SCK0; A0A0D9SCK2; A0A0D9SCK4	0	2	0.4845	0	1	1	880.418	1759.83	1759.81	7.94	0.00699	HCD (High Energy Collision Dissociation)	MS2	0.240086	-40	0.76	110.693	62790	2181_3_E_7april20_cells_virus_pH10_F3.raw	F1.3	97	5	34	27	5.41427e-09	2.035e-05	1.564e-07
	High	Mascot (A4)	Unambiguous	AMGImNSFVNDIFER	M5(Oxidation)	13	A0A0D9SA85; A0A0D9SCK7; A0A0D9SA35; A0A0D9SCK8; A0A0D9SCK2	A0A0D9SA34; A0A0D9SA87; A0A0D9SA85; A0A0D9SCL8; A0A0D9R6C1; A0A0D9SCK7; A0A0D9SCL5; A0A0D9SA35; A0A0D9SCK8; A0A0D9SCJ7; A0A0D9SCK0; A0A0D9SCK2; A0A0D9SCK4	0	2	0.459	0	1	1	880.418	1759.83	1759.81	8.01	0.00705	HCD (High Energy Collision Dissociation)	MS2	25.3924	-40	54	108.573	61529	2181_3_E_7april20_cells_virus_pH10_F3.raw	F1.3	122	5	34	27	1.48436e-11	2.035e-05	4.997e-09
	High	Mascot (A4)	Unambiguous	AMGImNSFVNDIFER	M5(Oxidation)	13	A0A0D9SA85; A0A0D9SCK7; A0A0D9SA35; A0A0D9SCK8; A0A0D9SCK2	A0A0D9SA34; A0A0D9SA87; A0A0D9SA85; A0A0D9SCL8; A0A0D9R6C1; A0A0D9SCK7; A0A0D9SCL5; A0A0D9SA35; A0A0D9SCK8; A0A0D9SCJ7; A0A0D9SCK0; A0A0D9SCK2; A0A0D9SCK4	0	3	0.9896	0	1	1	587.281	1759.83	1759.81	8.1	0.00475	HCD (High Energy Collision Dissociation)	MS2	0.450129	-80	54	103.343	58343	2181_3_E_7april20_cells_virus_pH10_F3.raw	F1.3	96	5	34	27	7.09542e-09	2.035e-05	1.376e-08
	High	Mascot (A4)	Unambiguous	AmGIMNSFVNDIFER	M2(Oxidation)	13	A0A0D9SA85; A0A0D9SCK7; A0A0D9SA35; A0A0D9SCK8; A0A0D9SCK2	A0A0D9SA34; A0A0D9SA87; A0A0D9SA85; A0A0D9SCL8; A0A0D9R6C1; A0A0D9SCK7; A0A0D9SCL5; A0A0D9SA35; A0A0D9SCK8; A0A0D9SCJ7; A0A0D9SCK0; A0A0D9SCK2; A0A0D9SCK4	0	2	0.4792	0	1	1	880.417	1759.83	1759.81	7.66	0.00674	HCD (High Energy Collision Dissociation)	MS2	6.20186	-40	42.342	112.4	63735	2181_3_E_7april20_cells_virus_pH10_F2.raw	F1.2	96	5	34	27	6.73814e-09	2.035e-05	1.327e-07
	High	Mascot (A4)	Unambiguous	AmGIMNSFVNDIFER	M2(Oxidation)	13	A0A0D9SA85; A0A0D9SCK7; A0A0D9SA35; A0A0D9SCK8; A0A0D9SCK2	A0A0D9SA34; A0A0D9SA87; A0A0D9SA85; A0A0D9SCL8; A0A0D9R6C1; A0A0D9SCK7; A0A0D9SCL5; A0A0D9SA35; A0A0D9SCK8; A0A0D9SCJ7; A0A0D9SCK0; A0A0D9SCK2; A0A0D9SCK4	0	3	0.08	0	1	1	587.281	1759.83	1759.81	8.1	0.00475	HCD (High Energy Collision Dissociation)	MS2	0.971415	-80	54	113.805	64642	2181_3_E_7april20_cells_virus_pH10_F3.raw	F1.3	75	5	34	27	8.64924e-07	2.035e-05	1.449e-06
	High	Mascot (A4)	Unambiguous	AMGImNSFVNDIFER	M5(Oxidation)	13	A0A0D9SA85; A0A0D9SCK7; A0A0D9SA35; A0A0D9SCK8; A0A0D9SCK2	A0A0D9SA34; A0A0D9SA87; A0A0D9SA85; A0A0D9SCL8; A0A0D9R6C1; A0A0D9SCK7; A0A0D9SCL5; A0A0D9SA35; A0A0D9SCK8; A0A0D9SCJ7; A0A0D9SCK0; A0A0D9SCK2; A0A0D9SCK4	0	3	0.0833	0	1	1	587.281	1759.83	1759.81	8.21	0.00482	HCD (High Energy Collision Dissociation)	MS2	52.7909	-80	54	104.391	58960	2181_3_E_7april20_cells_virus_pH10_F3.raw	F1.3	36	5	34	27	0.00704889	3.735e-05	0.0001081
	High	Mascot (A4)	Unambiguous	AMGImNSFVNDIFER	M5(Oxidation)	13	A0A0D9SA85; A0A0D9SCK7; A0A0D9SA35; A0A0D9SCK8; A0A0D9SCK2	A0A0D9SA34; A0A0D9SA87; A0A0D9SA85; A0A0D9SCL8; A0A0D9R6C1; A0A0D9SCK7; A0A0D9SCL5; A0A0D9SA35; A0A0D9SCK8; A0A0D9SCJ7; A0A0D9SCK0; A0A0D9SCK2; A0A0D9SCK4	0	3	0.0851	0	1	1	587.281	1759.83	1759.81	7.58	0.00445	HCD (High Energy Collision Dissociation)	MS2	8.25954	-80	54	107.51	60886	2181_3_E_7april20_cells_virus_pH10_F3.raw	F1.3	47	5	34	27	0.000496692	2.655e-05	3.757e-05
	High	Mascot (A4)	Unambiguous	AmGIMNSFVNDIFER	M2(Oxidation)	13	A0A0D9SA85; A0A0D9SCK7; A0A0D9SA35; A0A0D9SCK8; A0A0D9SCK2	A0A0D9SA34; A0A0D9SA87; A0A0D9SA85; A0A0D9SCL8; A0A0D9R6C1; A0A0D9SCK7; A0A0D9SCL5; A0A0D9SA35; A0A0D9SCK8; A0A0D9SCJ7; A0A0D9SCK0; A0A0D9SCK2; A0A0D9SCK4	0	2	0.5139	0	1	1	880.418	1759.83	1759.81	8.01	0.00705	HCD (High Energy Collision Dissociation)	MS2	58.5082	-40	54	113.444	64333	2181_3_E_7april20_cells_virus_pH10_F2.raw	F1.2	72	5	34	27	1.68865e-06	2.035e-05	3.335e-08
FALSE	AMGIMNSFVNDIFER	2xOxidation [M2; M5]	6.40548e-09	4.17209e-06	5	13	61	A0A0D9SA85; A0A0D9SCK7; A0A0D9SA35; A0A0D9SCK8; A0A0D9SCK2	0	1775.81	High	2.035e-05	4.063e-09	77
	Confidence	Identifying Node	PSM Ambiguity	Annotated Sequence	Modifications	# Proteins	Master Protein Accessions	Protein Accessions	# Missed Cleavages	Charge	DeltaScore	DeltaCn	Rank	Search Engine Rank	m/z [Da]	MH+ [Da]	Theo. MH+ [Da]	DeltaM [ppm]	Deltam/z [Da]	Activation Type	MS Order	Isolation Interference [%]	Comp. Voltage [V]	Ion Inject Time [ms]	RT [min]	First Scan	Spectrum File	File ID	Ions Score	# Protein Groups	Identity Strict	Identity Relaxed	Expectation Value	Percolator q-Value	Percolator PEP
	High	Mascot (A4)	Unambiguous	AmGImNSFVNDIFER	M2(Oxidation); M5(Oxidation)	13	A0A0D9SA85; A0A0D9SCK7; A0A0D9SA35; A0A0D9SCK8; A0A0D9SCK2	A0A0D9SA34; A0A0D9SA87; A0A0D9SA85; A0A0D9SCL8; A0A0D9R6C1; A0A0D9SCK7; A0A0D9SCL5; A0A0D9SA35; A0A0D9SCK8; A0A0D9SCJ7; A0A0D9SCK0; A0A0D9SCK2; A0A0D9SCK4	0	3	1	0	1	1	592.611	1775.82	1775.81	5.91	0.0035	HCD (High Energy Collision Dissociation)	MS2	30.9109	-80	54	105.574	59687	2181_3_E_7april20_cells_virus_pH10_F3.raw	F1.3	14	5	34	27	1.12219	0.002432	0.05257
	High	Mascot (A4)	Unambiguous	AmGImNSFVNDIFER	M2(Oxidation); M5(Oxidation)	13	A0A0D9SA85; A0A0D9SCK7; A0A0D9SA35; A0A0D9SCK8; A0A0D9SCK2	A0A0D9SA34; A0A0D9SA87; A0A0D9SA85; A0A0D9SCL8; A0A0D9R6C1; A0A0D9SCK7; A0A0D9SCL5; A0A0D9SA35; A0A0D9SCK8; A0A0D9SCJ7; A0A0D9SCK0; A0A0D9SCK2; A0A0D9SCK4	0	2	1	0	1	1	888.415	1775.82	1775.81	7.98	0.00709	HCD (High Energy Collision Dissociation)	MS2	49.3982	-40	54	113.201	64304	2181_3_E_7april20_cells_virus_pH10_F3.raw	F1.3	55	5	34	27	8.35127e-05	2.655e-05	3.793e-06
	High	Mascot (A4)	Unambiguous	AmGImNSFVNDIFER	M2(Oxidation); M5(Oxidation)	13	A0A0D9SA85; A0A0D9SCK7; A0A0D9SA35; A0A0D9SCK8; A0A0D9SCK2	A0A0D9SA34; A0A0D9SA87; A0A0D9SA85; A0A0D9SCL8; A0A0D9R6C1; A0A0D9SCK7; A0A0D9SCL5; A0A0D9SA35; A0A0D9SCK8; A0A0D9SCJ7; A0A0D9SCK0; A0A0D9SCK2; A0A0D9SCK4	0	3	1	0	1	1	592.612	1775.82	1775.81	7.46	0.00441	HCD (High Energy Collision Dissociation)	MS2	47.1735	-80	54	98.977	55580	2181_3_E_7april20_cells_virus_pH10_F3.raw	F1.3	54	5	34	27	0.000110959	3.735e-05	0.0001395
	High	Mascot (A4)	Unambiguous	AmGImNSFVNDIFER	M2(Oxidation); M5(Oxidation)	13	A0A0D9SA85; A0A0D9SCK7; A0A0D9SA35; A0A0D9SCK8; A0A0D9SCK2	A0A0D9SA34; A0A0D9SA87; A0A0D9SA85; A0A0D9SCL8; A0A0D9R6C1; A0A0D9SCK7; A0A0D9SCL5; A0A0D9SA35; A0A0D9SCK8; A0A0D9SCJ7; A0A0D9SCK0; A0A0D9SCK2; A0A0D9SCK4	0	2	1	0	1	1	888.415	1775.82	1775.81	7.5	0.00666	HCD (High Energy Collision Dissociation)	MS2	0	-80	54	95.8562	53604	2181_3_E_7april20_cells_virus_pH10_F3.raw	F1.3	64	5	34	27	1.01243e-05	2.655e-05	2.792e-05
	High	Mascot (A4)	Unambiguous	AmGImNSFVNDIFER	M2(Oxidation); M5(Oxidation)	13	A0A0D9SA85; A0A0D9SCK7; A0A0D9SA35; A0A0D9SCK8; A0A0D9SCK2	A0A0D9SA34; A0A0D9SA87; A0A0D9SA85; A0A0D9SCL8; A0A0D9R6C1; A0A0D9SCK7; A0A0D9SCL5; A0A0D9SA35; A0A0D9SCK8; A0A0D9SCJ7; A0A0D9SCK0; A0A0D9SCK2; A0A0D9SCK4	0	3	1	0	1	1	592.612	1775.82	1775.81	7.56	0.00448	HCD (High Energy Collision Dissociation)	MS2	18.6233	-80	54	98.9178	55571	2181_3_E_7april20_cells_virus_pH10_F2.raw	F1.2	57	5	34	27	5.1638e-05	9.363e-05	0.0007002
	High	Mascot (A4)	Unambiguous	AmGImNSFVNDIFER	M2(Oxidation); M5(Oxidation)	13	A0A0D9SA85; A0A0D9SCK7; A0A0D9SA35; A0A0D9SCK8; A0A0D9SCK2	A0A0D9SA34; A0A0D9SA87; A0A0D9SA85; A0A0D9SCL8; A0A0D9R6C1; A0A0D9SCK7; A0A0D9SCL5; A0A0D9SA35; A0A0D9SCK8; A0A0D9SCJ7; A0A0D9SCK0; A0A0D9SCK2; A0A0D9SCK4	0	2	1	0	1	1	888.415	1775.82	1775.81	7.5	0.00666	HCD (High Energy Collision Dissociation)	MS2	13.6462	-40	20.891	96.6399	54143	2181_3_E_7april20_cells_virus_pH10_F2.raw	F1.2	108	5	34	27	4.2694e-10	2.035e-05	1.156e-07
	High	Mascot (A4)	Unambiguous	AmGImNSFVNDIFER	M2(Oxidation); M5(Oxidation)	13	A0A0D9SA85; A0A0D9SCK7; A0A0D9SA35; A0A0D9SCK8; A0A0D9SCK2	A0A0D9SA34; A0A0D9SA87; A0A0D9SA85; A0A0D9SCL8; A0A0D9R6C1; A0A0D9SCK7; A0A0D9SCL5; A0A0D9SA35; A0A0D9SCK8; A0A0D9SCJ7; A0A0D9SCK0; A0A0D9SCK2; A0A0D9SCK4	0	3	1	0	1	1	592.612	1775.82	1775.81	7.77	0.0046	HCD (High Energy Collision Dissociation)	MS2	23.2253	-80	54	101.011	56874	2181_3_E_7april20_cells_virus_pH10_F2.raw	F1.2	29	5	34	27	0.0330181	0.0001094	0.001817
	High	Mascot (A4)	Unambiguous	AmGImNSFVNDIFER	M2(Oxidation); M5(Oxidation)	13	A0A0D9SA85; A0A0D9SCK7; A0A0D9SA35; A0A0D9SCK8; A0A0D9SCK2	A0A0D9SA34; A0A0D9SA87; A0A0D9SA85; A0A0D9SCL8; A0A0D9R6C1; A0A0D9SCK7; A0A0D9SCL5; A0A0D9SA35; A0A0D9SCK8; A0A0D9SCJ7; A0A0D9SCK0; A0A0D9SCK2; A0A0D9SCK4	0	3	1	0	1	1	592.612	1775.82	1775.81	7.56	0.00448	HCD (High Energy Collision Dissociation)	MS2	60.5694	-80	54	97.7805	54857	2181_3_E_7april20_cells_virus_pH10_F2.raw	F1.2	45	5	34	27	0.000868899	2.655e-05	4.068e-05
	High	Mascot (A4)	Unambiguous	AmGImNSFVNDIFER	M2(Oxidation); M5(Oxidation)	13	A0A0D9SA85; A0A0D9SCK7; A0A0D9SA35; A0A0D9SCK8; A0A0D9SCK2	A0A0D9SA34; A0A0D9SA87; A0A0D9SA85; A0A0D9SCL8; A0A0D9R6C1; A0A0D9SCK7; A0A0D9SCL5; A0A0D9SA35; A0A0D9SCK8; A0A0D9SCJ7; A0A0D9SCK0; A0A0D9SCK2; A0A0D9SCK4	0	2	1	0	1	1	888.415	1775.82	1775.81	7.5	0.00666	HCD (High Energy Collision Dissociation)	MS2	49.9427	-40	54	106.015	59942	2181_3_E_7april20_cells_virus_pH10_F2.raw	F1.2	95	5	34	27	9.60211e-09	2.035e-05	3.491e-07
	High	Mascot (A4)	Unambiguous	AmGImNSFVNDIFER	M2(Oxidation); M5(Oxidation)	13	A0A0D9SA85; A0A0D9SCK7; A0A0D9SA35; A0A0D9SCK8; A0A0D9SCK2	A0A0D9SA34; A0A0D9SA87; A0A0D9SA85; A0A0D9SCL8; A0A0D9R6C1; A0A0D9SCK7; A0A0D9SCL5; A0A0D9SA35; A0A0D9SCK8; A0A0D9SCJ7; A0A0D9SCK0; A0A0D9SCK2; A0A0D9SCK4	0	3	1	0	1	1	592.612	1775.82	1775.81	7.66	0.00454	HCD (High Energy Collision Dissociation)	MS2	42.3361	-80	54	104.531	59047	2181_3_E_7april20_cells_virus_pH10_F3.raw	F1.3	42	5	34	27	0.00184488	4.579e-05	0.0002214
	High	Mascot (A4)	Unambiguous	AmGImNSFVNDIFER	M2(Oxidation); M5(Oxidation)	13	A0A0D9SA85; A0A0D9SCK7; A0A0D9SA35; A0A0D9SCK8; A0A0D9SCK2	A0A0D9SA34; A0A0D9SA87; A0A0D9SA85; A0A0D9SCL8; A0A0D9R6C1; A0A0D9SCK7; A0A0D9SCL5; A0A0D9SA35; A0A0D9SCK8; A0A0D9SCJ7; A0A0D9SCK0; A0A0D9SCK2; A0A0D9SCK4	0	2	1	0	1	1	888.416	1775.82	1775.81	8.74	0.00776	HCD (High Energy Collision Dissociation)	MS2	8.23617	-40	54	95.3765	53811	2181_3_E_7april20_cells_virus_pH10_F1.raw	F1.1	78	5	34	27	4.1397e-07	2.035e-05	2.37e-07
	High	Mascot (A4)	Unambiguous	AmGImNSFVNDIFER	M2(Oxidation); M5(Oxidation)	13	A0A0D9SA85; A0A0D9SCK7; A0A0D9SA35; A0A0D9SCK8; A0A0D9SCK2	A0A0D9SA34; A0A0D9SA87; A0A0D9SA85; A0A0D9SCL8; A0A0D9R6C1; A0A0D9SCK7; A0A0D9SCL5; A0A0D9SA35; A0A0D9SCK8; A0A0D9SCJ7; A0A0D9SCK0; A0A0D9SCK2; A0A0D9SCK4	0	3	1	0	1	1	592.612	1775.82	1775.81	7.35	0.00435	HCD (High Energy Collision Dissociation)	MS2	40.6923	-60	54	95.6348	53978	2181_3_E_7april20_cells_virus_pH10_F1.raw	F1.1	56	5	34	27	6.84168e-05	2.035e-05	1.781e-07
	High	Mascot (A4)	Unambiguous	AmGImNSFVNDIFER	M2(Oxidation); M5(Oxidation)	13	A0A0D9SA85; A0A0D9SCK7; A0A0D9SA35; A0A0D9SCK8; A0A0D9SCK2	A0A0D9SA34; A0A0D9SA87; A0A0D9SA85; A0A0D9SCL8; A0A0D9R6C1; A0A0D9SCK7; A0A0D9SCL5; A0A0D9SA35; A0A0D9SCK8; A0A0D9SCJ7; A0A0D9SCK0; A0A0D9SCK2; A0A0D9SCK4	0	3	1	0	1	1	592.612	1775.82	1775.81	7.46	0.00441	HCD (High Energy Collision Dissociation)	MS2	78.4536	-80	54	101.597	57696	2181_3_E_7april20_cells_virus_pH10_F1.raw	F1.1	15	5	34	27	0.875312	0.001448	0.02284
	High	Mascot (A4)	Unambiguous	AmGImNSFVNDIFER	M2(Oxidation); M5(Oxidation)	13	A0A0D9SA85; A0A0D9SCK7; A0A0D9SA35; A0A0D9SCK8; A0A0D9SCK2	A0A0D9SA34; A0A0D9SA87; A0A0D9SA85; A0A0D9SCL8; A0A0D9R6C1; A0A0D9SCK7; A0A0D9SCL5; A0A0D9SA35; A0A0D9SCK8; A0A0D9SCJ7; A0A0D9SCK0; A0A0D9SCK2; A0A0D9SCK4	0	3	1	0	1	1	592.612	1775.82	1775.81	7.56	0.00448	HCD (High Energy Collision Dissociation)	MS2	31.1128	-80	54	98.5836	55834	2181_3_E_7april20_cells_virus_pH10_F1.raw	F1.1	21	5	34	27	0.206999	0.0001562	0.002105
	High	Mascot (A4)	Unambiguous	AmGImNSFVNDIFER	M2(Oxidation); M5(Oxidation)	13	A0A0D9SA85; A0A0D9SCK7; A0A0D9SA35; A0A0D9SCK8; A0A0D9SCK2	A0A0D9SA34; A0A0D9SA87; A0A0D9SA85; A0A0D9SCL8; A0A0D9R6C1; A0A0D9SCK7; A0A0D9SCL5; A0A0D9SA35; A0A0D9SCK8; A0A0D9SCJ7; A0A0D9SCK0; A0A0D9SCK2; A0A0D9SCK4	0	3	1	0	1	1	592.612	1775.82	1775.81	7.66	0.00454	HCD (High Energy Collision Dissociation)	MS2	74.876	-80	54	97.4597	55134	2181_3_E_7april20_cells_virus_pH10_F1.raw	F1.1	49	5	34	27	0.000358897	2.655e-05	9.191e-06
	High	Mascot (A4)	Unambiguous	AmGImNSFVNDIFER	M2(Oxidation); M5(Oxidation)	13	A0A0D9SA85; A0A0D9SCK7; A0A0D9SA35; A0A0D9SCK8; A0A0D9SCK2	A0A0D9SA34; A0A0D9SA87; A0A0D9SA85; A0A0D9SCL8; A0A0D9R6C1; A0A0D9SCK7; A0A0D9SCL5; A0A0D9SA35; A0A0D9SCK8; A0A0D9SCJ7; A0A0D9SCK0; A0A0D9SCK2; A0A0D9SCK4	0	2	1	0	1	1	888.416	1775.82	1775.81	8.46	0.00751	HCD (High Energy Collision Dissociation)	MS2	4.84995	-40	15.556	96.4251	54489	2181_3_E_7april20_cells_virus_pH10_F1.raw	F1.1	108	5	34	27	4.21642e-10	2.035e-05	4.142e-08
	High	Mascot (A4)	Unambiguous	AmGImNSFVNDIFER	M2(Oxidation); M5(Oxidation)	13	A0A0D9SA85; A0A0D9SCK7; A0A0D9SA35; A0A0D9SCK8; A0A0D9SCK2	A0A0D9SA34; A0A0D9SA87; A0A0D9SA85; A0A0D9SCL8; A0A0D9R6C1; A0A0D9SCK7; A0A0D9SCL5; A0A0D9SA35; A0A0D9SCK8; A0A0D9SCJ7; A0A0D9SCK0; A0A0D9SCK2; A0A0D9SCK4	0	3	1	0	1	1	592.613	1775.82	1775.81	8.59	0.00509	HCD (High Energy Collision Dissociation)	MS2	33.1724	-80	54	96.4094	54479	2181_3_E_7april20_cells_virus_pH10_F1.raw	F1.1	40	5	34	27	0.00282989	2.655e-05	4.745e-06
	High	Mascot (A4)	Unambiguous	AmGImNSFVNDIFER	M2(Oxidation); M5(Oxidation)	13	A0A0D9SA85; A0A0D9SCK7; A0A0D9SA35; A0A0D9SCK8; A0A0D9SCK2	A0A0D9SA34; A0A0D9SA87; A0A0D9SA85; A0A0D9SCL8; A0A0D9R6C1; A0A0D9SCK7; A0A0D9SCL5; A0A0D9SA35; A0A0D9SCK8; A0A0D9SCJ7; A0A0D9SCK0; A0A0D9SCK2; A0A0D9SCK4	0	3	1	0	1	1	592.612	1775.82	1775.81	6.84	0.00405	HCD (High Energy Collision Dissociation)	MS2	34.8707	-80	54	99.69	56512	2181_3_E_7april20_cells_virus_pH10_F1.raw	F1.1	35	5	34	27	0.00888391	0.0002116	0.002766
	High	Mascot (A4)	Unambiguous	AmGImNSFVNDIFER	M2(Oxidation); M5(Oxidation)	13	A0A0D9SA85; A0A0D9SCK7; A0A0D9SA35; A0A0D9SCK8; A0A0D9SCK2	A0A0D9SA34; A0A0D9SA87; A0A0D9SA85; A0A0D9SCL8; A0A0D9R6C1; A0A0D9SCK7; A0A0D9SCL5; A0A0D9SA35; A0A0D9SCK8; A0A0D9SCJ7; A0A0D9SCK0; A0A0D9SCK2; A0A0D9SCK4	0	2	1	0	1	1	888.416	1775.82	1775.81	8.39	0.00745	HCD (High Energy Collision Dissociation)	MS2	29.3459	-40	21.075	97.6842	54763	2181_3_E_7april20_cells_virus_pH10_F3.raw	F1.3	78	5	34	27	4.18368e-07	2.035e-05	8.361e-08
	High	Mascot (A4)	Unambiguous	AmGImNSFVNDIFER	M2(Oxidation); M5(Oxidation)	13	A0A0D9SA85; A0A0D9SCK7; A0A0D9SA35; A0A0D9SCK8; A0A0D9SCK2	A0A0D9SA34; A0A0D9SA87; A0A0D9SA85; A0A0D9SCL8; A0A0D9R6C1; A0A0D9SCK7; A0A0D9SCL5; A0A0D9SA35; A0A0D9SCK8; A0A0D9SCJ7; A0A0D9SCK0; A0A0D9SCK2; A0A0D9SCK4	0	3	1	0	1	1	592.613	1775.82	1775.81	8.08	0.00478	HCD (High Energy Collision Dissociation)	MS2	81.438	-80	54	94.8893	52908	2181_3_E_7april20_cells_virus_pH10_F4.raw	F1.4	15	5	34	27	0.903534	4.579e-05	0.0002541
	High	Mascot (A4)	Unambiguous	AmGImNSFVNDIFER	M2(Oxidation); M5(Oxidation)	13	A0A0D9SA85; A0A0D9SCK7; A0A0D9SA35; A0A0D9SCK8; A0A0D9SCK2	A0A0D9SA34; A0A0D9SA87; A0A0D9SA85; A0A0D9SCL8; A0A0D9R6C1; A0A0D9SCK7; A0A0D9SCL5; A0A0D9SA35; A0A0D9SCK8; A0A0D9SCJ7; A0A0D9SCK0; A0A0D9SCK2; A0A0D9SCK4	0	2	1	0	1	1	888.415	1775.82	1775.81	7.91	0.00703	HCD (High Energy Collision Dissociation)	MS2	48.808	-40	54	104.923	59266	2181_3_E_7april20_cells_virus_pH10_F2.raw	F1.2	97	5	34	27	5.16122e-09	2.035e-05	6.874e-07
	High	Mascot (A4)	Unambiguous	AmGImNSFVNDIFER	M2(Oxidation); M5(Oxidation)	13	A0A0D9SA85; A0A0D9SCK7; A0A0D9SA35; A0A0D9SCK8; A0A0D9SCK2	A0A0D9SA34; A0A0D9SA87; A0A0D9SA85; A0A0D9SCL8; A0A0D9R6C1; A0A0D9SCK7; A0A0D9SCL5; A0A0D9SA35; A0A0D9SCK8; A0A0D9SCJ7; A0A0D9SCK0; A0A0D9SCK2; A0A0D9SCK4	0	2	1	0	1	1	888.415	1775.82	1775.81	7.29	0.00648	HCD (High Energy Collision Dissociation)	MS2	0	-80	54	95.4572	53863	2181_3_E_7april20_cells_virus_pH10_F1.raw	F1.1	24	5	34	27	0.100963	0.0001562	0.002126
	High	Mascot (A4)	Unambiguous	AmGImNSFVNDIFER	M2(Oxidation); M5(Oxidation)	13	A0A0D9SA85; A0A0D9SCK7; A0A0D9SA35; A0A0D9SCK8; A0A0D9SCK2	A0A0D9SA34; A0A0D9SA87; A0A0D9SA85; A0A0D9SCL8; A0A0D9R6C1; A0A0D9SCK7; A0A0D9SCL5; A0A0D9SA35; A0A0D9SCK8; A0A0D9SCJ7; A0A0D9SCK0; A0A0D9SCK2; A0A0D9SCK4	0	2	1	0	1	1	888.417	1775.83	1775.81	9.63	0.00855	HCD (High Energy Collision Dissociation)	MS2	5.48006	-40	54	97.5252	55176	2181_3_E_7april20_cells_virus_pH10_F1.raw	F1.1	80	5	34	27	2.43963e-07	2.035e-05	3.452e-08
	High	Mascot (A4)	Unambiguous	AmGImNSFVNDIFER	M2(Oxidation); M5(Oxidation)	13	A0A0D9SA85; A0A0D9SCK7; A0A0D9SA35; A0A0D9SCK8; A0A0D9SCK2	A0A0D9SA34; A0A0D9SA87; A0A0D9SA85; A0A0D9SCL8; A0A0D9R6C1; A0A0D9SCK7; A0A0D9SCL5; A0A0D9SA35; A0A0D9SCK8; A0A0D9SCJ7; A0A0D9SCK0; A0A0D9SCK2; A0A0D9SCK4	0	3	1	0	1	1	592.613	1775.82	1775.81	7.97	0.00472	HCD (High Energy Collision Dissociation)	MS2	45.4116	-80	54	100.714	56679	2181_3_E_7april20_cells_virus_pH10_F3.raw	F1.3	33	5	34	27	0.0134509	4.579e-05	0.0002545
	High	Mascot (A4)	Unambiguous	AmGImNSFVNDIFER	M2(Oxidation); M5(Oxidation)	13	A0A0D9SA85; A0A0D9SCK7; A0A0D9SA35; A0A0D9SCK8; A0A0D9SCK2	A0A0D9SA34; A0A0D9SA87; A0A0D9SA85; A0A0D9SCL8; A0A0D9R6C1; A0A0D9SCK7; A0A0D9SCL5; A0A0D9SA35; A0A0D9SCK8; A0A0D9SCJ7; A0A0D9SCK0; A0A0D9SCK2; A0A0D9SCK4	0	3	1	0	1	1	592.612	1775.82	1775.81	7.46	0.00441	HCD (High Energy Collision Dissociation)	MS2	17.1986	-80	54	96.8804	54253	2181_3_E_7april20_cells_virus_pH10_F3.raw	F1.3	53	5	34	27	0.000123641	2.655e-05	5.432e-06
	High	Mascot (A4)	Unambiguous	AmGImNSFVNDIFER	M2(Oxidation); M5(Oxidation)	13	A0A0D9SA85; A0A0D9SCK7; A0A0D9SA35; A0A0D9SCK8; A0A0D9SCK2	A0A0D9SA34; A0A0D9SA87; A0A0D9SA85; A0A0D9SCL8; A0A0D9R6C1; A0A0D9SCK7; A0A0D9SCL5; A0A0D9SA35; A0A0D9SCK8; A0A0D9SCJ7; A0A0D9SCK0; A0A0D9SCK2; A0A0D9SCK4	0	2	1	0	1	1	888.415	1775.82	1775.81	8.12	0.00721	HCD (High Energy Collision Dissociation)	MS2	21.9322	-40	13.604	95.6137	53446	2181_3_E_7april20_cells_virus_pH10_F3.raw	F1.3	108	5	34	27	4.69366e-10	2.035e-05	2.84e-07
	High	Mascot (A4)	Unambiguous	AmGImNSFVNDIFER	M2(Oxidation); M5(Oxidation)	13	A0A0D9SA85; A0A0D9SCK7; A0A0D9SA35; A0A0D9SCK8; A0A0D9SCK2	A0A0D9SA34; A0A0D9SA87; A0A0D9SA85; A0A0D9SCL8; A0A0D9R6C1; A0A0D9SCK7; A0A0D9SCL5; A0A0D9SA35; A0A0D9SCK8; A0A0D9SCJ7; A0A0D9SCK0; A0A0D9SCK2; A0A0D9SCK4	0	3	1	0	1	1	592.612	1775.82	1775.81	6.74	0.00399	HCD (High Energy Collision Dissociation)	MS2	16.2305	-80	54	103.221	58238	2181_3_E_7april20_cells_virus_pH10_F2.raw	F1.2	14	5	34	27	1.0768	0.0005524	0.007302
	High	Mascot (A4)	Unambiguous	AmGImNSFVNDIFER	M2(Oxidation); M5(Oxidation)	13	A0A0D9SA85; A0A0D9SCK7; A0A0D9SA35; A0A0D9SCK8; A0A0D9SCK2	A0A0D9SA34; A0A0D9SA87; A0A0D9SA85; A0A0D9SCL8; A0A0D9R6C1; A0A0D9SCK7; A0A0D9SCL5; A0A0D9SA35; A0A0D9SCK8; A0A0D9SCJ7; A0A0D9SCK0; A0A0D9SCK2; A0A0D9SCK4	0	3	1	0	1	1	592.612	1775.82	1775.81	6.84	0.00405	HCD (High Energy Collision Dissociation)	MS2	47.0624	-80	54	97.9542	54934	2181_3_E_7april20_cells_virus_pH10_F3.raw	F1.3	41	5	34	27	0.00189062	3.735e-05	9.671e-05
	High	Mascot (A4)	Unambiguous	AmGImNSFVNDIFER	M2(Oxidation); M5(Oxidation)	13	A0A0D9SA85; A0A0D9SCK7; A0A0D9SA35; A0A0D9SCK8; A0A0D9SCK2	A0A0D9SA34; A0A0D9SA87; A0A0D9SA85; A0A0D9SCL8; A0A0D9R6C1; A0A0D9SCK7; A0A0D9SCL5; A0A0D9SA35; A0A0D9SCK8; A0A0D9SCJ7; A0A0D9SCK0; A0A0D9SCK2; A0A0D9SCK4	0	2	1	0	1	1	888.414	1775.82	1775.81	6.95	0.00617	HCD (High Energy Collision Dissociation)	MS2	51.6116	-40	54	113.284	64243	2181_3_E_7april20_cells_virus_pH10_F2.raw	F1.2	40	5	34	27	0.00270149	2.655e-05	9.632e-06
	High	Mascot (A4)	Unambiguous	AmGImNSFVNDIFER	M2(Oxidation); M5(Oxidation)	13	A0A0D9SA85; A0A0D9SCK7; A0A0D9SA35; A0A0D9SCK8; A0A0D9SCK2	A0A0D9SA34; A0A0D9SA87; A0A0D9SA85; A0A0D9SCL8; A0A0D9R6C1; A0A0D9SCK7; A0A0D9SCL5; A0A0D9SA35; A0A0D9SCK8; A0A0D9SCJ7; A0A0D9SCK0; A0A0D9SCK2; A0A0D9SCK4	0	3	1	0	1	1	592.612	1775.82	1775.81	7.05	0.00417	HCD (High Energy Collision Dissociation)	MS2	33.4707	-80	54	104.278	58874	2181_3_E_7april20_cells_virus_pH10_F2.raw	F1.2	16	5	34	27	0.617586	0.00088	0.01178
	High	Mascot (A4)	Unambiguous	AmGImNSFVNDIFER	M2(Oxidation); M5(Oxidation)	13	A0A0D9SA85; A0A0D9SCK7; A0A0D9SA35; A0A0D9SCK8; A0A0D9SCK2	A0A0D9SA34; A0A0D9SA87; A0A0D9SA85; A0A0D9SCL8; A0A0D9R6C1; A0A0D9SCK7; A0A0D9SCL5; A0A0D9SA35; A0A0D9SCK8; A0A0D9SCJ7; A0A0D9SCK0; A0A0D9SCK2; A0A0D9SCK4	0	3	1	0	1	1	592.612	1775.82	1775.81	7.05	0.00417	HCD (High Energy Collision Dissociation)	MS2	61.6515	-80	54	103.484	58430	2181_3_E_7april20_cells_virus_pH10_F3.raw	F1.3	36	5	34	27	0.00661755	9.363e-05	0.0007268
	High	Mascot (A4)	Unambiguous	AmGImNSFVNDIFER	M2(Oxidation); M5(Oxidation)	13	A0A0D9SA85; A0A0D9SCK7; A0A0D9SA35; A0A0D9SCK8; A0A0D9SCK2	A0A0D9SA34; A0A0D9SA87; A0A0D9SA85; A0A0D9SCL8; A0A0D9R6C1; A0A0D9SCK7; A0A0D9SCL5; A0A0D9SA35; A0A0D9SCK8; A0A0D9SCJ7; A0A0D9SCK0; A0A0D9SCK2; A0A0D9SCK4	0	3	1	0	1	1	592.612	1775.82	1775.81	7.05	0.00417	HCD (High Energy Collision Dissociation)	MS2	40.3599	-80	54	95.6556	53524	2181_3_E_7april20_cells_virus_pH10_F2.raw	F1.2	30	5	34	27	0.0243051	2.655e-05	4.25e-06
	High	Mascot (A4)	Unambiguous	AmGImNSFVNDIFER	M2(Oxidation); M5(Oxidation)	13	A0A0D9SA85; A0A0D9SCK7; A0A0D9SA35; A0A0D9SCK8; A0A0D9SCK2	A0A0D9SA34; A0A0D9SA87; A0A0D9SA85; A0A0D9SCL8; A0A0D9R6C1; A0A0D9SCK7; A0A0D9SCL5; A0A0D9SA35; A0A0D9SCK8; A0A0D9SCJ7; A0A0D9SCK0; A0A0D9SCK2; A0A0D9SCK4	0	3	1	0	1	1	592.612	1775.82	1775.81	6.74	0.00399	HCD (High Energy Collision Dissociation)	MS2	4.72504	-80	54	105.301	59500	2181_3_E_7april20_cells_virus_pH10_F2.raw	F1.2	26	5	34	27	0.0724661	0.001194	0.01842
	High	Mascot (A4)	Unambiguous	AmGImNSFVNDIFER	M2(Oxidation); M5(Oxidation)	13	A0A0D9SA85; A0A0D9SCK7; A0A0D9SA35; A0A0D9SCK8; A0A0D9SCK2	A0A0D9SA34; A0A0D9SA87; A0A0D9SA85; A0A0D9SCL8; A0A0D9R6C1; A0A0D9SCK7; A0A0D9SCL5; A0A0D9SA35; A0A0D9SCK8; A0A0D9SCJ7; A0A0D9SCK0; A0A0D9SCK2; A0A0D9SCK4	0	3	1	0	1	1	592.612	1775.82	1775.81	7.25	0.00429	HCD (High Energy Collision Dissociation)	MS2	64.9694	-60	54	95.9837	53686	2181_3_E_7april20_cells_virus_pH10_F3.raw	F1.3	21	5	34	27	0.234839	2.655e-05	8.093e-06
	High	Mascot (A4)	Unambiguous	AmGImNSFVNDIFER	M2(Oxidation); M5(Oxidation)	13	A0A0D9SA85; A0A0D9SCK7; A0A0D9SA35; A0A0D9SCK8; A0A0D9SCK2	A0A0D9SA34; A0A0D9SA87; A0A0D9SA85; A0A0D9SCL8; A0A0D9R6C1; A0A0D9SCK7; A0A0D9SCL5; A0A0D9SA35; A0A0D9SCK8; A0A0D9SCJ7; A0A0D9SCK0; A0A0D9SCK2; A0A0D9SCK4	0	3	1	0	1	1	592.612	1775.82	1775.81	7.15	0.00423	HCD (High Energy Collision Dissociation)	MS2	22.2268	-80	54	113.149	64274	2181_3_E_7april20_cells_virus_pH10_F3.raw	F1.3	12	5	34	27	1.7534	0.002248	0.04617
	High	Mascot (A4)	Unambiguous	AmGImNSFVNDIFER	M2(Oxidation); M5(Oxidation)	13	A0A0D9SA85; A0A0D9SCK7; A0A0D9SA35; A0A0D9SCK8; A0A0D9SCK2	A0A0D9SA34; A0A0D9SA87; A0A0D9SA85; A0A0D9SCL8; A0A0D9R6C1; A0A0D9SCK7; A0A0D9SCL5; A0A0D9SA35; A0A0D9SCK8; A0A0D9SCJ7; A0A0D9SCK0; A0A0D9SCK2; A0A0D9SCK4	0	3	1	0	1	1	592.612	1775.82	1775.81	7.25	0.00429	HCD (High Energy Collision Dissociation)	MS2	45.18	-80	54	102.339	57690	2181_3_E_7april20_cells_virus_pH10_F3.raw	F1.3	40	5	34	27	0.00285608	0.0001028	0.001133
	High	Mascot (A4)	Unambiguous	AmGImNSFVNDIFER	M2(Oxidation); M5(Oxidation)	13	A0A0D9SA85; A0A0D9SCK7; A0A0D9SA35; A0A0D9SCK8; A0A0D9SCK2	A0A0D9SA34; A0A0D9SA87; A0A0D9SA85; A0A0D9SCL8; A0A0D9R6C1; A0A0D9SCK7; A0A0D9SCL5; A0A0D9SA35; A0A0D9SCK8; A0A0D9SCJ7; A0A0D9SCK0; A0A0D9SCK2; A0A0D9SCK4	0	3	1	0	1	1	592.612	1775.82	1775.81	7.25	0.00429	HCD (High Energy Collision Dissociation)	MS2	46.9933	-80	54	102.925	58074	2181_3_E_7april20_cells_virus_pH10_F3.raw	F1.3	39	5	34	27	0.00367934	9.363e-05	0.0005692
	High	Mascot (A4)	Unambiguous	AmGImNSFVNDIFER	M2(Oxidation); M5(Oxidation)	13	A0A0D9SA85; A0A0D9SCK7; A0A0D9SA35; A0A0D9SCK8; A0A0D9SCK2	A0A0D9SA34; A0A0D9SA87; A0A0D9SA85; A0A0D9SCL8; A0A0D9R6C1; A0A0D9SCK7; A0A0D9SCL5; A0A0D9SA35; A0A0D9SCK8; A0A0D9SCJ7; A0A0D9SCK0; A0A0D9SCK2; A0A0D9SCK4	0	3	0.5769	0	1	1	592.612	1775.82	1775.81	7.25	0.00429	HCD (High Energy Collision Dissociation)	MS2	75.4634	-80	54	100.052	56255	2181_3_E_7april20_cells_virus_pH10_F3.raw	F1.3	26	5	34	27	0.0759923	3.735e-05	8.856e-05
	High	Mascot (A4)	Unambiguous	AmGImNSFVNDIFER	M2(Oxidation); M5(Oxidation)	13	A0A0D9SA85; A0A0D9SCK7; A0A0D9SA35; A0A0D9SCK8; A0A0D9SCK2	A0A0D9SA34; A0A0D9SA87; A0A0D9SA85; A0A0D9SCL8; A0A0D9R6C1; A0A0D9SCK7; A0A0D9SCL5; A0A0D9SA35; A0A0D9SCK8; A0A0D9SCJ7; A0A0D9SCK0; A0A0D9SCK2; A0A0D9SCK4	0	2	1	0	1	1	888.413	1775.82	1775.81	5.85	0.00519	HCD (High Energy Collision Dissociation)	MS2	74.1886	-40	54	100.973	56851	2181_3_E_7april20_cells_virus_pH10_F2.raw	F1.2	87	5	34	27	5.79271e-08	2.035e-05	1.442e-06
	High	Mascot (A4)	Unambiguous	AmGImNSFVNDIFER	M2(Oxidation); M5(Oxidation)	13	A0A0D9SA85; A0A0D9SCK7; A0A0D9SA35; A0A0D9SCK8; A0A0D9SCK2	A0A0D9SA34; A0A0D9SA87; A0A0D9SA85; A0A0D9SCL8; A0A0D9R6C1; A0A0D9SCK7; A0A0D9SCL5; A0A0D9SA35; A0A0D9SCK8; A0A0D9SCJ7; A0A0D9SCK0; A0A0D9SCK2; A0A0D9SCK4	0	2	1	0	1	1	888.416	1775.82	1775.81	8.39	0.00745	HCD (High Energy Collision Dissociation)	MS2	28.228	-40	54	97.6635	54783	2181_3_E_7april20_cells_virus_pH10_F2.raw	F1.2	81	5	34	27	1.92114e-07	2.035e-05	1.93e-08
	High	Mascot (A4)	Unambiguous	AmGImNSFVNDIFER	M2(Oxidation); M5(Oxidation)	13	A0A0D9SA85; A0A0D9SCK7; A0A0D9SA35; A0A0D9SCK8; A0A0D9SCK2	A0A0D9SA34; A0A0D9SA87; A0A0D9SA85; A0A0D9SCL8; A0A0D9R6C1; A0A0D9SCK7; A0A0D9SCL5; A0A0D9SA35; A0A0D9SCK8; A0A0D9SCJ7; A0A0D9SCK0; A0A0D9SCK2; A0A0D9SCK4	0	3	1	0	1	1	592.612	1775.82	1775.81	7.15	0.00423	HCD (High Energy Collision Dissociation)	MS2	23.6583	-80	54	107.73	61023	2181_3_E_7april20_cells_virus_pH10_F3.raw	F1.3	4	5	34	27	11.1143	0.002339	0.04964
	High	Mascot (A4)	Unambiguous	AmGImNSFVNDIFER	M2(Oxidation); M5(Oxidation)	13	A0A0D9SA85; A0A0D9SCK7; A0A0D9SA35; A0A0D9SCK8; A0A0D9SCK2	A0A0D9SA34; A0A0D9SA87; A0A0D9SA85; A0A0D9SCL8; A0A0D9R6C1; A0A0D9SCK7; A0A0D9SCL5; A0A0D9SA35; A0A0D9SCK8; A0A0D9SCJ7; A0A0D9SCK0; A0A0D9SCK2; A0A0D9SCK4	0	3	1	0	1	1	592.612	1775.82	1775.81	6.74	0.00399	HCD (High Energy Collision Dissociation)	MS2	31.2444	-80	54	102.09	57526	2181_3_E_7april20_cells_virus_pH10_F2.raw	F1.2	33	5	34	27	0.013968	0.0005524	0.007303
	High	Mascot (A4)	Unambiguous	AmGImNSFVNDIFER	M2(Oxidation); M5(Oxidation)	13	A0A0D9SA85; A0A0D9SCK7; A0A0D9SA35; A0A0D9SCK8; A0A0D9SCK2	A0A0D9SA34; A0A0D9SA87; A0A0D9SA85; A0A0D9SCL8; A0A0D9R6C1; A0A0D9SCK7; A0A0D9SCL5; A0A0D9SA35; A0A0D9SCK8; A0A0D9SCJ7; A0A0D9SCK0; A0A0D9SCK2; A0A0D9SCK4	0	3	1	0	1	1	592.612	1775.82	1775.81	6.63	0.00393	HCD (High Energy Collision Dissociation)	MS2	49.9373	-80	54	99.9694	56233	2181_3_E_7april20_cells_virus_pH10_F2.raw	F1.2	24	5	34	27	0.103071	0.0001929	0.002673
	High	Mascot (A4)	Unambiguous	AmGImNSFVNDIFER	M2(Oxidation); M5(Oxidation)	13	A0A0D9SA85; A0A0D9SCK7; A0A0D9SA35; A0A0D9SCK8; A0A0D9SCK2	A0A0D9SA34; A0A0D9SA87; A0A0D9SA85; A0A0D9SCL8; A0A0D9R6C1; A0A0D9SCK7; A0A0D9SCL5; A0A0D9SA35; A0A0D9SCK8; A0A0D9SCJ7; A0A0D9SCK0; A0A0D9SCK2; A0A0D9SCK4	0	2	1	0	1	1	888.414	1775.82	1775.81	6.4	0.00568	HCD (High Energy Collision Dissociation)	MS2	45.4354	-40	54	103.183	58241	2181_3_E_7april20_cells_virus_pH10_F3.raw	F1.3	100	5	34	27	2.73508e-09	2.655e-05	3.264e-06
	High	Mascot (A4)	Unambiguous	AmGImNSFVNDIFER	M2(Oxidation); M5(Oxidation)	13	A0A0D9SA85; A0A0D9SCK7; A0A0D9SA35; A0A0D9SCK8; A0A0D9SCK2	A0A0D9SA34; A0A0D9SA87; A0A0D9SA85; A0A0D9SCL8; A0A0D9R6C1; A0A0D9SCK7; A0A0D9SCL5; A0A0D9SA35; A0A0D9SCK8; A0A0D9SCJ7; A0A0D9SCK0; A0A0D9SCK2; A0A0D9SCK4	0	2	1	0	1	1	888.415	1775.82	1775.81	7.43	0.0066	HCD (High Energy Collision Dissociation)	MS2	43.2356	-40	54	106.134	60023	2181_3_E_7april20_cells_virus_pH10_F3.raw	F1.3	95	5	34	27	8.39774e-09	2.035e-05	2.386e-08
	High	Mascot (A4)	Unambiguous	AmGImNSFVNDIFER	M2(Oxidation); M5(Oxidation)	13	A0A0D9SA85; A0A0D9SCK7; A0A0D9SA35; A0A0D9SCK8; A0A0D9SCK2	A0A0D9SA34; A0A0D9SA87; A0A0D9SA85; A0A0D9SCL8; A0A0D9R6C1; A0A0D9SCK7; A0A0D9SCL5; A0A0D9SA35; A0A0D9SCK8; A0A0D9SCJ7; A0A0D9SCK0; A0A0D9SCK2; A0A0D9SCK4	0	2	1	0	1	1	888.415	1775.82	1775.81	8.12	0.00721	HCD (High Energy Collision Dissociation)	MS2	13.897	-40	39.116	96.6556	54113	2181_3_E_7april20_cells_virus_pH10_F3.raw	F1.3	108	5	34	27	4.09743e-10	2.035e-05	7.636e-09
	High	Mascot (A4)	Unambiguous	AmGImNSFVNDIFER	M2(Oxidation); M5(Oxidation)	13	A0A0D9SA85; A0A0D9SCK7; A0A0D9SA35; A0A0D9SCK8; A0A0D9SCK2	A0A0D9SA34; A0A0D9SA87; A0A0D9SA85; A0A0D9SCL8; A0A0D9R6C1; A0A0D9SCK7; A0A0D9SCL5; A0A0D9SA35; A0A0D9SCK8; A0A0D9SCJ7; A0A0D9SCK0; A0A0D9SCK2; A0A0D9SCK4	0	2	1	0	1	1	888.416	1775.82	1775.81	8.26	0.00733	HCD (High Energy Collision Dissociation)	MS2	53.1404	-40	54	102.003	57484	2181_3_E_7april20_cells_virus_pH10_F3.raw	F1.3	70	5	34	27	2.54065e-06	2.035e-05	1.071e-07
	High	Mascot (A4)	Unambiguous	AmGImNSFVNDIFER	M2(Oxidation); M5(Oxidation)	13	A0A0D9SA85; A0A0D9SCK7; A0A0D9SA35; A0A0D9SCK8; A0A0D9SCK2	A0A0D9SA34; A0A0D9SA87; A0A0D9SA85; A0A0D9SCL8; A0A0D9R6C1; A0A0D9SCK7; A0A0D9SCL5; A0A0D9SA35; A0A0D9SCK8; A0A0D9SCJ7; A0A0D9SCK0; A0A0D9SCK2; A0A0D9SCK4	0	2	1	0	1	1	888.416	1775.82	1775.81	8.32	0.00739	HCD (High Energy Collision Dissociation)	MS2	75.7032	-40	54	107.232	60687	2181_3_E_7april20_cells_virus_pH10_F2.raw	F1.2	76	5	34	27	7.22677e-07	2.035e-05	9.992e-08
	High	Mascot (A4)	Unambiguous	AmGImNSFVNDIFER	M2(Oxidation); M5(Oxidation)	13	A0A0D9SA85; A0A0D9SCK7; A0A0D9SA35; A0A0D9SCK8; A0A0D9SCK2	A0A0D9SA34; A0A0D9SA87; A0A0D9SA85; A0A0D9SCL8; A0A0D9R6C1; A0A0D9SCK7; A0A0D9SCL5; A0A0D9SA35; A0A0D9SCK8; A0A0D9SCJ7; A0A0D9SCK0; A0A0D9SCK2; A0A0D9SCK4	0	2	1	0	1	1	888.416	1775.82	1775.81	8.32	0.00739	HCD (High Energy Collision Dissociation)	MS2	82.8008	-40	54	100.815	56741	2181_3_E_7april20_cells_virus_pH10_F3.raw	F1.3	61	5	34	27	1.99501e-05	2.035e-05	1.455e-07
	High	Mascot (A4)	Unambiguous	AmGImNSFVNDIFER	M2(Oxidation); M5(Oxidation)	13	A0A0D9SA85; A0A0D9SCK7; A0A0D9SA35; A0A0D9SCK8; A0A0D9SCK2	A0A0D9SA34; A0A0D9SA87; A0A0D9SA85; A0A0D9SCL8; A0A0D9R6C1; A0A0D9SCK7; A0A0D9SCL5; A0A0D9SA35; A0A0D9SCK8; A0A0D9SCJ7; A0A0D9SCK0; A0A0D9SCK2; A0A0D9SCK4	0	2	1	0	1	1	888.417	1775.83	1775.81	9.91	0.0088	HCD (High Energy Collision Dissociation)	MS2	41.5061	-40	29.968	99.9281	56207	2181_3_E_7april20_cells_virus_pH10_F2.raw	F1.2	77	5	34	27	4.96181e-07	2.035e-05	4.063e-09
	High	Mascot (A4)	Unambiguous	AmGImNSFVNDIFER	M2(Oxidation); M5(Oxidation)	13	A0A0D9SA85; A0A0D9SCK7; A0A0D9SA35; A0A0D9SCK8; A0A0D9SCK2	A0A0D9SA34; A0A0D9SA87; A0A0D9SA85; A0A0D9SCL8; A0A0D9R6C1; A0A0D9SCK7; A0A0D9SCL5; A0A0D9SA35; A0A0D9SCK8; A0A0D9SCJ7; A0A0D9SCK0; A0A0D9SCK2; A0A0D9SCK4	0	2	1	0	1	1	888.416	1775.83	1775.81	9.29	0.00825	HCD (High Energy Collision Dissociation)	MS2	66.0151	-40	54	99.7789	56077	2181_3_E_7april20_cells_virus_pH10_F3.raw	F1.3	61	5	34	27	2.05485e-05	2.035e-05	4.923e-07
	High	Mascot (A4)	Unambiguous	AmGImNSFVNDIFER	M2(Oxidation); M5(Oxidation)	13	A0A0D9SA85; A0A0D9SCK7; A0A0D9SA35; A0A0D9SCK8; A0A0D9SCK2	A0A0D9SA34; A0A0D9SA87; A0A0D9SA85; A0A0D9SCL8; A0A0D9R6C1; A0A0D9SCK7; A0A0D9SCL5; A0A0D9SA35; A0A0D9SCK8; A0A0D9SCJ7; A0A0D9SCK0; A0A0D9SCK2; A0A0D9SCK4	0	2	1	0	1	1	888.416	1775.83	1775.81	9.29	0.00825	HCD (High Energy Collision Dissociation)	MS2	40.2133	-40	54	98.899	55559	2181_3_E_7april20_cells_virus_pH10_F2.raw	F1.2	79	5	34	27	3.53819e-07	2.035e-05	4.134e-08
	High	Mascot (A4)	Unambiguous	AmGImNSFVNDIFER	M2(Oxidation); M5(Oxidation)	13	A0A0D9SA85; A0A0D9SCK7; A0A0D9SA35; A0A0D9SCK8; A0A0D9SCK2	A0A0D9SA34; A0A0D9SA87; A0A0D9SA85; A0A0D9SCL8; A0A0D9R6C1; A0A0D9SCK7; A0A0D9SCL5; A0A0D9SA35; A0A0D9SCK8; A0A0D9SCJ7; A0A0D9SCK0; A0A0D9SCK2; A0A0D9SCK4	0	2	1	0	1	1	888.416	1775.82	1775.81	8.87	0.00788	HCD (High Energy Collision Dissociation)	MS2	25.1447	-40	54	98.7192	55416	2181_3_E_7april20_cells_virus_pH10_F3.raw	F1.3	87	5	34	27	5.09758e-08	2.035e-05	2.059e-08
	High	Mascot (A4)	Unambiguous	AmGImNSFVNDIFER	M2(Oxidation); M5(Oxidation)	13	A0A0D9SA85; A0A0D9SCK7; A0A0D9SA35; A0A0D9SCK8; A0A0D9SCK2	A0A0D9SA34; A0A0D9SA87; A0A0D9SA85; A0A0D9SCL8; A0A0D9R6C1; A0A0D9SCK7; A0A0D9SCL5; A0A0D9SA35; A0A0D9SCK8; A0A0D9SCJ7; A0A0D9SCK0; A0A0D9SCK2; A0A0D9SCK4	0	2	1	0	1	1	888.416	1775.82	1775.81	8.87	0.00788	HCD (High Energy Collision Dissociation)	MS2	39.1263	-40	54	104.991	59332	2181_3_E_7april20_cells_virus_pH10_F3.raw	F1.3	98	5	34	27	4.71372e-09	2.035e-05	1.363e-08
	High	Mascot (A4)	Unambiguous	AmGImNSFVNDIFER	M2(Oxidation); M5(Oxidation)	13	A0A0D9SA85; A0A0D9SCK7; A0A0D9SA35; A0A0D9SCK8; A0A0D9SCK2	A0A0D9SA34; A0A0D9SA87; A0A0D9SA85; A0A0D9SCL8; A0A0D9R6C1; A0A0D9SCK7; A0A0D9SCL5; A0A0D9SA35; A0A0D9SCK8; A0A0D9SCJ7; A0A0D9SCK0; A0A0D9SCK2; A0A0D9SCK4	0	2	1	0	1	1	888.416	1775.82	1775.81	8.67	0.0077	HCD (High Energy Collision Dissociation)	MS2	46.3201	-40	54	102.023	57486	2181_3_E_7april20_cells_virus_pH10_F2.raw	F1.2	87	5	34	27	4.82133e-08	2.035e-05	3.269e-08
	High	Mascot (A4)	Unambiguous	AmGImNSFVNDIFER	M2(Oxidation); M5(Oxidation)	13	A0A0D9SA85; A0A0D9SCK7; A0A0D9SA35; A0A0D9SCK8; A0A0D9SCK2	A0A0D9SA34; A0A0D9SA87; A0A0D9SA85; A0A0D9SCL8; A0A0D9R6C1; A0A0D9SCK7; A0A0D9SCL5; A0A0D9SA35; A0A0D9SCK8; A0A0D9SCJ7; A0A0D9SCK0; A0A0D9SCK2; A0A0D9SCK4	0	2	1	0	1	1	888.416	1775.82	1775.81	8.6	0.00764	HCD (High Energy Collision Dissociation)	MS2	44.979	-40	54	95.5822	53477	2181_3_E_7april20_cells_virus_pH10_F2.raw	F1.2	97	5	34	27	5.40468e-09	2.035e-05	6.112e-08
	High	Mascot (A4)	Unambiguous	AmGImNSFVNDIFER	M2(Oxidation); M5(Oxidation)	13	A0A0D9SA85; A0A0D9SCK7; A0A0D9SA35; A0A0D9SCK8; A0A0D9SCK2	A0A0D9SA34; A0A0D9SA87; A0A0D9SA85; A0A0D9SCL8; A0A0D9R6C1; A0A0D9SCK7; A0A0D9SCL5; A0A0D9SA35; A0A0D9SCK8; A0A0D9SCJ7; A0A0D9SCK0; A0A0D9SCK2; A0A0D9SCK4	0	2	1	0	1	1	888.415	1775.82	1775.81	7.29	0.00648	HCD (High Energy Collision Dissociation)	MS2	0	-80	54	96.0104	53759	2181_3_E_7april20_cells_virus_pH10_F2.raw	F1.2	70	5	34	27	2.46696e-06	2.655e-05	5.318e-06
	High	Mascot (A4)	Unambiguous	AmGImNSFVNDIFER	M2(Oxidation); M5(Oxidation)	13	A0A0D9SA85; A0A0D9SCK7; A0A0D9SA35; A0A0D9SCK8; A0A0D9SCK2	A0A0D9SA34; A0A0D9SA87; A0A0D9SA85; A0A0D9SCL8; A0A0D9R6C1; A0A0D9SCK7; A0A0D9SCL5; A0A0D9SA35; A0A0D9SCK8; A0A0D9SCJ7; A0A0D9SCK0; A0A0D9SCK2; A0A0D9SCK4	0	3	1	0	1	1	592.612	1775.82	1775.81	6.12	0.00362	HCD (High Energy Collision Dissociation)	MS2	6.11293	-80	54	113.268	64235	2181_3_E_7april20_cells_virus_pH10_F2.raw	F1.2	34	5	34	27	0.0100724	0.0001649	0.002435
	High	Mascot (A4)	Unambiguous	AmGImNSFVNDIFER	M2(Oxidation); M5(Oxidation)	13	A0A0D9SA85; A0A0D9SCK7; A0A0D9SA35; A0A0D9SCK8; A0A0D9SCK2	A0A0D9SA34; A0A0D9SA87; A0A0D9SA85; A0A0D9SCL8; A0A0D9R6C1; A0A0D9SCK7; A0A0D9SCL5; A0A0D9SA35; A0A0D9SCK8; A0A0D9SCJ7; A0A0D9SCK0; A0A0D9SCK2; A0A0D9SCK4	0	3	1	0	1	1	592.612	1775.82	1775.81	7.05	0.00417	HCD (High Energy Collision Dissociation)	MS2	15.4866	-80	54	95.6952	53499	2181_3_E_7april20_cells_virus_pH10_F3.raw	F1.3	72	5	34	27	1.72861e-06	2.035e-05	3.038e-08
	High	Mascot (A4)	Unambiguous	AmGImNSFVNDIFER	M2(Oxidation); M5(Oxidation)	13	A0A0D9SA85; A0A0D9SCK7; A0A0D9SA35; A0A0D9SCK8; A0A0D9SCK2	A0A0D9SA34; A0A0D9SA87; A0A0D9SA85; A0A0D9SCL8; A0A0D9R6C1; A0A0D9SCK7; A0A0D9SCL5; A0A0D9SA35; A0A0D9SCK8; A0A0D9SCJ7; A0A0D9SCK0; A0A0D9SCK2; A0A0D9SCK4	0	3	1	0	1	1	592.613	1775.82	1775.81	7.97	0.00472	HCD (High Energy Collision Dissociation)	MS2	59.6911	-80	54	96.7678	54222	2181_3_E_7april20_cells_virus_pH10_F2.raw	F1.2	27	5	34	27	0.0575112	2.655e-05	1.658e-05
	High	Mascot (A4)	Unambiguous	AmGImNSFVNDIFER	M2(Oxidation); M5(Oxidation)	13	A0A0D9SA85; A0A0D9SCK7; A0A0D9SA35; A0A0D9SCK8; A0A0D9SCK2	A0A0D9SA34; A0A0D9SA87; A0A0D9SA85; A0A0D9SCL8; A0A0D9R6C1; A0A0D9SCK7; A0A0D9SCL5; A0A0D9SA35; A0A0D9SCK8; A0A0D9SCJ7; A0A0D9SCK0; A0A0D9SCK2; A0A0D9SCK4	0	3	1	0	1	1	592.611	1775.82	1775.81	5.29	0.00313	HCD (High Energy Collision Dissociation)	MS2	59.1132	-80	54	110.779	62845	2181_3_E_7april20_cells_virus_pH10_F3.raw	F1.3	11	5	34	27	1.95176	0.001036	0.01525
FALSE	EIQTAVR		0.00657022	0.000512267	5	12	45	A0A0D9SA85; A0A0D9SCK7; A0A0D9SCM2; A0A0D9SCK8; A0A0D9SCK2	0	816.457	High	0.0003536	0.004172	36
	Confidence	Identifying Node	PSM Ambiguity	Annotated Sequence	Modifications	# Proteins	Master Protein Accessions	Protein Accessions	# Missed Cleavages	Charge	DeltaScore	DeltaCn	Rank	Search Engine Rank	m/z [Da]	MH+ [Da]	Theo. MH+ [Da]	DeltaM [ppm]	Deltam/z [Da]	Activation Type	MS Order	Isolation Interference [%]	Comp. Voltage [V]	Ion Inject Time [ms]	RT [min]	First Scan	Spectrum File	File ID	Ions Score	# Protein Groups	Identity Strict	Identity Relaxed	Expectation Value	Percolator q-Value	Percolator PEP
	High	Mascot (A4)	Unambiguous	EIQTAVR		12	A0A0D9SA85; A0A0D9SCK7; A0A0D9SCM2; A0A0D9SCK8; A0A0D9SCK2	A0A0D9SA87; A0A0D9SA85; A0A0D9SCL8; A0A0D9R6C1; A0A0D9SCK7; A0A0D9SCM2; A0A0D9SCL5; A0A0D9SCK8; A0A0D9SCJ7; A0A0D9SCK0; A0A0D9SCK2; A0A0D9SCK4	0	2	0.1034	0	1	1	408.735	816.464	816.457	7.61	0.00311	HCD (High Energy Collision Dissociation)	MS2	20.2974	-80	54	27.8153	9400	2181_3_E_7april20_cells_virus_pH10_F2.raw	F1.2	29	5	32	25	0.025105	0.0009119	0.01238
	High	Mascot (A4)	Unambiguous	EIQTAVR		12	A0A0D9SA85; A0A0D9SCK7; A0A0D9SCM2; A0A0D9SCK8; A0A0D9SCK2	A0A0D9SA87; A0A0D9SA85; A0A0D9SCL8; A0A0D9R6C1; A0A0D9SCK7; A0A0D9SCM2; A0A0D9SCL5; A0A0D9SCK8; A0A0D9SCJ7; A0A0D9SCK0; A0A0D9SCK2; A0A0D9SCK4	0	2	0.381	0	1	1	408.736	816.464	816.457	8.14	0.00332	HCD (High Energy Collision Dissociation)	MS2	2.20841	-80	13.316	26.2981	8800	2181_3_E_7april20_cells_virus_pH10_F1.raw	F1.1	42	5	32	25	0.00127868	0.002554	0.05786
	High	Mascot (A4)	Unambiguous	EIQTAVR		12	A0A0D9SA85; A0A0D9SCK7; A0A0D9SCM2; A0A0D9SCK8; A0A0D9SCK2	A0A0D9SA87; A0A0D9SA85; A0A0D9SCL8; A0A0D9R6C1; A0A0D9SCK7; A0A0D9SCM2; A0A0D9SCL5; A0A0D9SCK8; A0A0D9SCJ7; A0A0D9SCK0; A0A0D9SCK2; A0A0D9SCK4	0	2	0.3056	0	1	1	408.735	816.464	816.457	7.54	0.00308	HCD (High Energy Collision Dissociation)	MS2	23.3847	-80	54	29.9831	10840	2181_3_E_7april20_cells_virus_pH10_F2.raw	F1.2	36	5	32	25	0.00558162	0.0003536	0.004172
	High	Mascot (A4)	Unambiguous	EIQTAVR		12	A0A0D9SA85; A0A0D9SCK7; A0A0D9SCM2; A0A0D9SCK8; A0A0D9SCK2	A0A0D9SA87; A0A0D9SA85; A0A0D9SCL8; A0A0D9R6C1; A0A0D9SCK7; A0A0D9SCM2; A0A0D9SCL5; A0A0D9SCK8; A0A0D9SCJ7; A0A0D9SCK0; A0A0D9SCK2; A0A0D9SCK4	0	2	0.6667	0	1	1	408.736	816.464	816.457	7.91	0.00323	HCD (High Energy Collision Dissociation)	MS2	14.4812	-80	54	39.2917	17362	2181_3_E_7april20_cells_virus_pH10_F1.raw	F1.1	27	5	32	25	0.0362043	0.002469	0.05473
	High	Mascot (A4)	Unambiguous	EIQTAVR		12	A0A0D9SA85; A0A0D9SCK7; A0A0D9SCM2; A0A0D9SCK8; A0A0D9SCK2	A0A0D9SA87; A0A0D9SA85; A0A0D9SCL8; A0A0D9R6C1; A0A0D9SCK7; A0A0D9SCM2; A0A0D9SCL5; A0A0D9SCK8; A0A0D9SCJ7; A0A0D9SCK0; A0A0D9SCK2; A0A0D9SCK4	0	2	0.4359	0	1	1	408.735	816.464	816.457	7.54	0.00308	HCD (High Energy Collision Dissociation)	MS2	2.61187	-80	54	93.5744	52648	2181_3_E_7april20_cells_virus_pH10_F1.raw	F1.1	39	5	32	25	0.00237553	0.004114	0.141
	High	Mascot (A4)	Unambiguous	EIQTAVR		12	A0A0D9SA85; A0A0D9SCK7; A0A0D9SCM2; A0A0D9SCK8; A0A0D9SCK2	A0A0D9SA87; A0A0D9SA85; A0A0D9SCL8; A0A0D9R6C1; A0A0D9SCK7; A0A0D9SCM2; A0A0D9SCL5; A0A0D9SCK8; A0A0D9SCJ7; A0A0D9SCK0; A0A0D9SCK2; A0A0D9SCK4	0	2	0.2222	0	1	1	408.735	816.463	816.457	7.47	0.00305	HCD (High Energy Collision Dissociation)	MS2	64.6346	-80	54	35.1384	14230	2181_3_E_7april20_cells_virus_pH10_F2.raw	F1.2	9	5	32	25	2.7087	0.006134	0.2809
	High	Mascot (A4)	Unambiguous	EIQTAVR		12	A0A0D9SA85; A0A0D9SCK7; A0A0D9SCM2; A0A0D9SCK8; A0A0D9SCK2	A0A0D9SA87; A0A0D9SA85; A0A0D9SCL8; A0A0D9R6C1; A0A0D9SCK7; A0A0D9SCM2; A0A0D9SCL5; A0A0D9SCK8; A0A0D9SCJ7; A0A0D9SCK0; A0A0D9SCK2; A0A0D9SCK4	0	2	0.381	0	1	1	408.736	816.464	816.457	8.44	0.00344	HCD (High Energy Collision Dissociation)	MS2	0.0617999	-80	1.795	24.2295	7422	2181_3_E_7april20_cells_virus_pH10_F1.raw	F1.1	42	5	32	25	0.00126695	0.007622	0.3962
	High	Mascot (A4)	Unambiguous	EIQTAVR		12	A0A0D9SA85; A0A0D9SCK7; A0A0D9SCM2; A0A0D9SCK8; A0A0D9SCK2	A0A0D9SA87; A0A0D9SA85; A0A0D9SCL8; A0A0D9R6C1; A0A0D9SCK7; A0A0D9SCM2; A0A0D9SCL5; A0A0D9SCK8; A0A0D9SCJ7; A0A0D9SCK0; A0A0D9SCK2; A0A0D9SCK4	0	2	0.3793	0	1	1	408.735	816.463	816.457	7.47	0.00305	HCD (High Energy Collision Dissociation)	MS2	55.4683	-80	54	32.0538	12201	2181_3_E_7april20_cells_virus_pH10_F2.raw	F1.2	29	5	32	25	0.0275906	0.0004936	0.006711
	High	Mascot (A4)	Unambiguous	EIQTAVR		12	A0A0D9SA85; A0A0D9SCK7; A0A0D9SCM2; A0A0D9SCK8; A0A0D9SCK2	A0A0D9SA87; A0A0D9SA85; A0A0D9SCL8; A0A0D9R6C1; A0A0D9SCK7; A0A0D9SCM2; A0A0D9SCL5; A0A0D9SCK8; A0A0D9SCJ7; A0A0D9SCK0; A0A0D9SCK2; A0A0D9SCK4	0	2	0.381	0	1	1	408.736	816.464	816.457	7.84	0.0032	HCD (High Energy Collision Dissociation)	MS2	3.99859	-80	26.944	27.3318	9489	2181_3_E_7april20_cells_virus_pH10_F1.raw	F1.1	42	5	32	25	0.0012728	0.002401	0.05182
	High	Mascot (A4)	Unambiguous	EIQTAVR		12	A0A0D9SA85; A0A0D9SCK7; A0A0D9SCM2; A0A0D9SCK8; A0A0D9SCK2	A0A0D9SA87; A0A0D9SA85; A0A0D9SCL8; A0A0D9R6C1; A0A0D9SCK7; A0A0D9SCM2; A0A0D9SCL5; A0A0D9SCK8; A0A0D9SCJ7; A0A0D9SCK0; A0A0D9SCK2; A0A0D9SCK4	0	2	0.125	0	1	1	408.736	816.464	816.457	7.76	0.00317	HCD (High Energy Collision Dissociation)	MS2	0	-80	54	95.7544	54057	2181_3_E_7april20_cells_virus_pH10_F1.raw	F1.1	8	5	32	25	3.08149	0.005208	0.2163
	High	Mascot (A4)	Unambiguous	EIQTAVR		12	A0A0D9SA85; A0A0D9SCK7; A0A0D9SCM2; A0A0D9SCK8; A0A0D9SCK2	A0A0D9SA87; A0A0D9SA85; A0A0D9SCL8; A0A0D9R6C1; A0A0D9SCK7; A0A0D9SCM2; A0A0D9SCL5; A0A0D9SCK8; A0A0D9SCJ7; A0A0D9SCK0; A0A0D9SCK2; A0A0D9SCK4	0	2	0.4286	0	1	1	408.735	816.464	816.457	7.69	0.00314	HCD (High Energy Collision Dissociation)	MS2	25.4536	-80	54	40.7133	17892	2181_3_E_7april20_cells_virus_pH10_F2.raw	F1.2	21	5	32	25	0.154796	0.004359	0.1588
	High	Mascot (A4)	Unambiguous	EIQTAVR		12	A0A0D9SA85; A0A0D9SCK7; A0A0D9SCM2; A0A0D9SCK8; A0A0D9SCK2	A0A0D9SA87; A0A0D9SA85; A0A0D9SCL8; A0A0D9R6C1; A0A0D9SCK7; A0A0D9SCM2; A0A0D9SCL5; A0A0D9SCK8; A0A0D9SCJ7; A0A0D9SCK0; A0A0D9SCK2; A0A0D9SCK4	0	2	0.625	0	1	1	408.735	816.463	816.457	7.02	0.00286	HCD (High Energy Collision Dissociation)	MS2	69.7805	-80	54	32.1537	12268	2181_3_E_7april20_cells_virus_pH10_F2.raw	F1.2	16	5	32	25	0.506711	0.0004852	0.006515
	High	Mascot (A4)	Unambiguous	EIQTAVR		12	A0A0D9SA85; A0A0D9SCK7; A0A0D9SCM2; A0A0D9SCK8; A0A0D9SCK2	A0A0D9SA87; A0A0D9SA85; A0A0D9SCL8; A0A0D9R6C1; A0A0D9SCK7; A0A0D9SCM2; A0A0D9SCL5; A0A0D9SCK8; A0A0D9SCJ7; A0A0D9SCK0; A0A0D9SCK2; A0A0D9SCK4	0	2	0.4474	0	1	1	408.735	816.463	816.457	7.32	0.00299	HCD (High Energy Collision Dissociation)	MS2	4.50364	-80	54	98.949	56056	2181_3_E_7april20_cells_virus_pH10_F1.raw	F1.1	38	5	32	25	0.00284945	0.00381	0.1186
	High	Mascot (A4)	Unambiguous	EIQTAVR		12	A0A0D9SA85; A0A0D9SCK7; A0A0D9SCM2; A0A0D9SCK8; A0A0D9SCK2	A0A0D9SA87; A0A0D9SA85; A0A0D9SCL8; A0A0D9R6C1; A0A0D9SCK7; A0A0D9SCM2; A0A0D9SCL5; A0A0D9SCK8; A0A0D9SCJ7; A0A0D9SCK0; A0A0D9SCK2; A0A0D9SCK4	0	2	0.3696	0	1	1	408.736	816.464	816.457	8.66	0.00354	HCD (High Energy Collision Dissociation)	MS2	0.278884	-80	18.178	26.1877	8037	2181_3_E_7april20_cells_virus_pH10_F4.raw	F1.4	46	5	33	26	0.000497645	0.00196	0.03478
	High	Mascot (A4)	Unambiguous	EIQTAVR		12	A0A0D9SA85; A0A0D9SCK7; A0A0D9SCM2; A0A0D9SCK8; A0A0D9SCK2	A0A0D9SA87; A0A0D9SA85; A0A0D9SCL8; A0A0D9R6C1; A0A0D9SCK7; A0A0D9SCM2; A0A0D9SCL5; A0A0D9SCK8; A0A0D9SCJ7; A0A0D9SCK0; A0A0D9SCK2; A0A0D9SCK4	0	2	0.25	0	1	1	408.736	816.464	816.457	7.91	0.00323	HCD (High Energy Collision Dissociation)	MS2	75.4602	-80	54	36.1848	14918	2181_3_E_7april20_cells_virus_pH10_F2.raw	F1.2	16	5	32	25	0.502066	0.001084	0.01611
	High	Mascot (A4)	Unambiguous	EIQTAVR		12	A0A0D9SA85; A0A0D9SCK7; A0A0D9SCM2; A0A0D9SCK8; A0A0D9SCK2	A0A0D9SA87; A0A0D9SA85; A0A0D9SCL8; A0A0D9R6C1; A0A0D9SCK7; A0A0D9SCM2; A0A0D9SCL5; A0A0D9SCK8; A0A0D9SCJ7; A0A0D9SCK0; A0A0D9SCK2; A0A0D9SCK4	0	2	0.1667	0	1	1	408.735	816.462	816.457	5.82	0.00238	HCD (High Energy Collision Dissociation)	MS2	3.05487	-80	54	112.513	64249	2181_3_E_7april20_cells_virus_pH10_F1.raw	F1.1	24	5	33	26	0.0825982	0.004885	0.1966
	High	Mascot (A4)	Unambiguous	EIQTAVR		12	A0A0D9SA85; A0A0D9SCK7; A0A0D9SCM2; A0A0D9SCK8; A0A0D9SCK2	A0A0D9SA87; A0A0D9SA85; A0A0D9SCL8; A0A0D9R6C1; A0A0D9SCK7; A0A0D9SCM2; A0A0D9SCL5; A0A0D9SCK8; A0A0D9SCJ7; A0A0D9SCK0; A0A0D9SCK2; A0A0D9SCK4	0	2	1	0	1	1	408.735	816.463	816.457	6.72	0.00274	HCD (High Energy Collision Dissociation)	MS2	5.14432	-80	54	99.9751	56693	2181_3_E_7april20_cells_virus_pH10_F1.raw	F1.1	16	5	33	26	0.50586	0.006218	0.2867
	High	Mascot (A4)	Unambiguous	EIQTAVR		12	A0A0D9SA85; A0A0D9SCK7; A0A0D9SCM2; A0A0D9SCK8; A0A0D9SCK2	A0A0D9SA87; A0A0D9SA85; A0A0D9SCL8; A0A0D9R6C1; A0A0D9SCK7; A0A0D9SCM2; A0A0D9SCL5; A0A0D9SCK8; A0A0D9SCJ7; A0A0D9SCK0; A0A0D9SCK2; A0A0D9SCK4	0	2	0.4516	0	1	1	408.736	816.464	816.457	8.44	0.00344	HCD (High Energy Collision Dissociation)	MS2	28.368	-80	54	31.4839	12238	2181_3_E_7april20_cells_virus_pH10_F1.raw	F1.1	31	5	32	25	0.0164347	0.002063	0.03961
	High	Mascot (A4)	Unambiguous	EIQTAVR		12	A0A0D9SA85; A0A0D9SCK7; A0A0D9SCM2; A0A0D9SCK8; A0A0D9SCK2	A0A0D9SA87; A0A0D9SA85; A0A0D9SCL8; A0A0D9R6C1; A0A0D9SCK7; A0A0D9SCM2; A0A0D9SCL5; A0A0D9SCK8; A0A0D9SCJ7; A0A0D9SCK0; A0A0D9SCK2; A0A0D9SCK4	0	2	0.5294	0	1	1	408.735	816.464	816.457	7.69	0.00314	HCD (High Energy Collision Dissociation)	MS2	54.3833	-80	54	31.8566	12069	2181_3_E_7april20_cells_virus_pH10_F2.raw	F1.2	17	5	32	25	0.353802	0.001539	0.02533
	High	Mascot (A4)	Unambiguous	EIQTAVR		12	A0A0D9SA85; A0A0D9SCK7; A0A0D9SCM2; A0A0D9SCK8; A0A0D9SCK2	A0A0D9SA87; A0A0D9SA85; A0A0D9SCL8; A0A0D9R6C1; A0A0D9SCK7; A0A0D9SCM2; A0A0D9SCL5; A0A0D9SCK8; A0A0D9SCJ7; A0A0D9SCK0; A0A0D9SCK2; A0A0D9SCK4	0	2	0.52	0	1	1	408.736	816.465	816.457	8.96	0.00366	HCD (High Energy Collision Dissociation)	MS2	42.4096	-80	54	30.7465	11748	2181_3_E_7april20_cells_virus_pH10_F1.raw	F1.1	25	5	33	26	0.0672007	0.001084	0.01598
	High	Mascot (A4)	Unambiguous	EIQTAVR		12	A0A0D9SA85; A0A0D9SCK7; A0A0D9SCM2; A0A0D9SCK8; A0A0D9SCK2	A0A0D9SA87; A0A0D9SA85; A0A0D9SCL8; A0A0D9R6C1; A0A0D9SCK7; A0A0D9SCM2; A0A0D9SCL5; A0A0D9SCK8; A0A0D9SCJ7; A0A0D9SCK0; A0A0D9SCK2; A0A0D9SCK4	0	2	0.4444	0	1	1	408.736	816.464	816.457	7.91	0.00323	HCD (High Energy Collision Dissociation)	MS2	38.8989	-80	54	33.5597	13598	2181_3_E_7april20_cells_virus_pH10_F1.raw	F1.1	27	5	32	25	0.0355435	0.001472	0.02306
	High	Mascot (A4)	Unambiguous	EIQTAVR		12	A0A0D9SA85; A0A0D9SCK7; A0A0D9SCM2; A0A0D9SCK8; A0A0D9SCK2	A0A0D9SA87; A0A0D9SA85; A0A0D9SCL8; A0A0D9R6C1; A0A0D9SCK7; A0A0D9SCM2; A0A0D9SCL5; A0A0D9SCK8; A0A0D9SCJ7; A0A0D9SCK0; A0A0D9SCK2; A0A0D9SCK4	0	2	0.381	0	1	1	408.735	816.463	816.457	7.39	0.00302	HCD (High Energy Collision Dissociation)	MS2	3.11501	-80	54	26.7715	8707	2181_3_E_7april20_cells_virus_pH10_F2.raw	F1.2	42	5	32	25	0.00125245	0.002654	0.06088
	High	Mascot (A4)	Unambiguous	EIQTAVR		12	A0A0D9SA85; A0A0D9SCK7; A0A0D9SCM2; A0A0D9SCK8; A0A0D9SCK2	A0A0D9SA87; A0A0D9SA85; A0A0D9SCL8; A0A0D9R6C1; A0A0D9SCK7; A0A0D9SCM2; A0A0D9SCL5; A0A0D9SCK8; A0A0D9SCJ7; A0A0D9SCK0; A0A0D9SCK2; A0A0D9SCK4	0	2	0.3684	0	1	1	408.736	816.464	816.457	7.84	0.0032	HCD (High Energy Collision Dissociation)	MS2	29.4664	-80	54	37.9228	16479	2181_3_E_7april20_cells_virus_pH10_F1.raw	F1.1	19	5	32	25	0.239751	0.002241	0.04547
	High	Mascot (A4)	Unambiguous	EIQTAVR		12	A0A0D9SA85; A0A0D9SCK7; A0A0D9SCM2; A0A0D9SCK8; A0A0D9SCK2	A0A0D9SA87; A0A0D9SA85; A0A0D9SCL8; A0A0D9R6C1; A0A0D9SCK7; A0A0D9SCM2; A0A0D9SCL5; A0A0D9SCK8; A0A0D9SCJ7; A0A0D9SCK0; A0A0D9SCK2; A0A0D9SCK4	0	2	0.4667	0	1	1	408.736	816.464	816.457	8.06	0.00329	HCD (High Energy Collision Dissociation)	MS2	43.9414	-80	54	32.5182	12920	2181_3_E_7april20_cells_virus_pH10_F1.raw	F1.1	30	5	32	25	0.0201725	0.0007347	0.009536
	High	Mascot (A4)	Unambiguous	EIQTAVR		12	A0A0D9SA85; A0A0D9SCK7; A0A0D9SCM2; A0A0D9SCK8; A0A0D9SCK2	A0A0D9SA87; A0A0D9SA85; A0A0D9SCL8; A0A0D9R6C1; A0A0D9SCK7; A0A0D9SCM2; A0A0D9SCL5; A0A0D9SCK8; A0A0D9SCJ7; A0A0D9SCK0; A0A0D9SCK2; A0A0D9SCK4	0	2	0.381	0	1	1	408.736	816.465	816.457	9.33	0.00381	HCD (High Energy Collision Dissociation)	MS2	0.0910617	-80	3.493	25.2604	8108	2181_3_E_7april20_cells_virus_pH10_F1.raw	F1.1	42	5	33	26	0.00142028	0.00335	0.09262
	High	Mascot (A4)	Unambiguous	EIQTAVR		12	A0A0D9SA85; A0A0D9SCK7; A0A0D9SCM2; A0A0D9SCK8; A0A0D9SCK2	A0A0D9SA87; A0A0D9SA85; A0A0D9SCL8; A0A0D9R6C1; A0A0D9SCK7; A0A0D9SCM2; A0A0D9SCL5; A0A0D9SCK8; A0A0D9SCJ7; A0A0D9SCK0; A0A0D9SCK2; A0A0D9SCK4	0	2	0.3939	0	1	1	408.736	816.464	816.457	8.36	0.00341	HCD (High Energy Collision Dissociation)	MS2	6.28188	-80	54	28.3687	10180	2181_3_E_7april20_cells_virus_pH10_F1.raw	F1.1	33	5	32	25	0.0110347	0.001791	0.02989
	High	Mascot (A4)	Unambiguous	EIQTAVR		12	A0A0D9SA85; A0A0D9SCK7; A0A0D9SCM2; A0A0D9SCK8; A0A0D9SCK2	A0A0D9SA87; A0A0D9SA85; A0A0D9SCL8; A0A0D9R6C1; A0A0D9SCK7; A0A0D9SCM2; A0A0D9SCL5; A0A0D9SCK8; A0A0D9SCJ7; A0A0D9SCK0; A0A0D9SCK2; A0A0D9SCK4	0	2	0.1429	0	1	1	408.735	816.463	816.457	7.32	0.00299	HCD (High Energy Collision Dissociation)	MS2	60.0091	-80	54	37.2722	15641	2181_3_E_7april20_cells_virus_pH10_F2.raw	F1.2	7	5	32	25	4.06219	0.002469	0.05386
	High	Mascot (A4)	Unambiguous	EIQTAVR		12	A0A0D9SA85; A0A0D9SCK7; A0A0D9SCM2; A0A0D9SCK8; A0A0D9SCK2	A0A0D9SA87; A0A0D9SA85; A0A0D9SCL8; A0A0D9R6C1; A0A0D9SCK7; A0A0D9SCM2; A0A0D9SCL5; A0A0D9SCK8; A0A0D9SCJ7; A0A0D9SCK0; A0A0D9SCK2; A0A0D9SCK4	0	2	0.2222	0	1	1	408.736	816.464	816.457	8.06	0.00329	HCD (High Energy Collision Dissociation)	MS2	3.8788	-80	54	104.208	59278	2181_3_E_7april20_cells_virus_pH10_F1.raw	F1.1	27	5	32	25	0.0362043	0.003556	0.1038
	High	Mascot (A4)	Unambiguous	EIQTAVR		12	A0A0D9SA85; A0A0D9SCK7; A0A0D9SCM2; A0A0D9SCK8; A0A0D9SCK2	A0A0D9SA87; A0A0D9SA85; A0A0D9SCL8; A0A0D9R6C1; A0A0D9SCK7; A0A0D9SCM2; A0A0D9SCL5; A0A0D9SCK8; A0A0D9SCJ7; A0A0D9SCK0; A0A0D9SCK2; A0A0D9SCK4	0	2	0.381	0	1	1	408.736	816.464	816.457	8.21	0.00335	HCD (High Energy Collision Dissociation)	MS2	11.3297	-80	54	27.1452	9363	2181_3_E_7april20_cells_virus_pH10_F1.raw	F1.1	42	5	32	25	0.00136069	0.002248	0.04601
	High	Mascot (A4)	Unambiguous	EIQTAVR		12	A0A0D9SA85; A0A0D9SCK7; A0A0D9SCM2; A0A0D9SCK8; A0A0D9SCK2	A0A0D9SA87; A0A0D9SA85; A0A0D9SCL8; A0A0D9R6C1; A0A0D9SCK7; A0A0D9SCM2; A0A0D9SCL5; A0A0D9SCK8; A0A0D9SCJ7; A0A0D9SCK0; A0A0D9SCK2; A0A0D9SCK4	0	2	0.4815	0	1	1	408.736	816.464	816.457	7.91	0.00323	HCD (High Energy Collision Dissociation)	MS2	2.96093	-80	54	94.596	53308	2181_3_E_7april20_cells_virus_pH10_F1.raw	F1.1	27	5	32	25	0.0442344	0.004487	0.1705
	High	Mascot (A4)	Unambiguous	EIQTAVR		12	A0A0D9SA85; A0A0D9SCK7; A0A0D9SCM2; A0A0D9SCK8; A0A0D9SCK2	A0A0D9SA87; A0A0D9SA85; A0A0D9SCL8; A0A0D9R6C1; A0A0D9SCK7; A0A0D9SCM2; A0A0D9SCL5; A0A0D9SCK8; A0A0D9SCJ7; A0A0D9SCK0; A0A0D9SCK2; A0A0D9SCK4	0	2	0.4848	0	1	1	408.735	816.463	816.457	7.39	0.00302	HCD (High Energy Collision Dissociation)	MS2	2.56145	-80	54	105.247	59903	2181_3_E_7april20_cells_virus_pH10_F1.raw	F1.1	33	5	32	25	0.00974452	0.003488	0.09958
	High	Mascot (A4)	Unambiguous	EIQTAVR		12	A0A0D9SA85; A0A0D9SCK7; A0A0D9SCM2; A0A0D9SCK8; A0A0D9SCK2	A0A0D9SA87; A0A0D9SA85; A0A0D9SCL8; A0A0D9R6C1; A0A0D9SCK7; A0A0D9SCM2; A0A0D9SCL5; A0A0D9SCK8; A0A0D9SCJ7; A0A0D9SCK0; A0A0D9SCK2; A0A0D9SCK4	0	2	1	0	1	1	408.735	816.462	816.457	5.9	0.00241	HCD (High Energy Collision Dissociation)	MS2	0	-80	54	109.409	62439	2181_3_E_7april20_cells_virus_pH10_F1.raw	F1.1	6	5	33	26	5.72757	0.00782	0.4081
	High	Mascot (A4)	Unambiguous	EIQTAVR		12	A0A0D9SA85; A0A0D9SCK7; A0A0D9SCM2; A0A0D9SCK8; A0A0D9SCK2	A0A0D9SA87; A0A0D9SA85; A0A0D9SCL8; A0A0D9R6C1; A0A0D9SCK7; A0A0D9SCM2; A0A0D9SCL5; A0A0D9SCK8; A0A0D9SCJ7; A0A0D9SCK0; A0A0D9SCK2; A0A0D9SCK4	0	2	0.6286	0	1	1	408.735	816.463	816.457	7.39	0.00302	HCD (High Energy Collision Dissociation)	MS2	33.8003	-80	54	25.7365	8018	2181_3_E_7april20_cells_virus_pH10_F2.raw	F1.2	35	5	32	25	0.00669515	0.001931	0.03302
	High	Mascot (A4)	Unambiguous	EIQTAVR		12	A0A0D9SA85; A0A0D9SCK7; A0A0D9SCM2; A0A0D9SCK8; A0A0D9SCK2	A0A0D9SA87; A0A0D9SA85; A0A0D9SCL8; A0A0D9R6C1; A0A0D9SCK7; A0A0D9SCM2; A0A0D9SCL5; A0A0D9SCK8; A0A0D9SCJ7; A0A0D9SCK0; A0A0D9SCK2; A0A0D9SCK4	0	2	0.0645	0	1	1	408.736	816.464	816.457	8.06	0.00329	HCD (High Energy Collision Dissociation)	MS2	12.569	-80	54	34.5879	14271	2181_3_E_7april20_cells_virus_pH10_F1.raw	F1.1	31	5	32	25	0.0175291	0.0009438	0.01286
	High	Mascot (A4)	Unambiguous	EIQTAVR		12	A0A0D9SA85; A0A0D9SCK7; A0A0D9SCM2; A0A0D9SCK8; A0A0D9SCK2	A0A0D9SA87; A0A0D9SA85; A0A0D9SCL8; A0A0D9R6C1; A0A0D9SCK7; A0A0D9SCM2; A0A0D9SCL5; A0A0D9SCK8; A0A0D9SCJ7; A0A0D9SCK0; A0A0D9SCK2; A0A0D9SCK4	0	2	0.9333	0	1	1	408.735	816.463	816.457	6.34	0.00259	HCD (High Energy Collision Dissociation)	MS2	2.41445	-80	54	113.561	64826	2181_3_E_7april20_cells_virus_pH10_F1.raw	F1.1	15	5	33	26	0.6561	0.007293	0.3744
	High	Mascot (A4)	Unambiguous	EIQTAVR		12	A0A0D9SA85; A0A0D9SCK7; A0A0D9SCM2; A0A0D9SCK8; A0A0D9SCK2	A0A0D9SA87; A0A0D9SA85; A0A0D9SCL8; A0A0D9R6C1; A0A0D9SCK7; A0A0D9SCM2; A0A0D9SCL5; A0A0D9SCK8; A0A0D9SCJ7; A0A0D9SCK0; A0A0D9SCK2; A0A0D9SCK4	0	2	0.3617	0	1	1	408.735	816.464	816.457	7.69	0.00314	HCD (High Energy Collision Dissociation)	MS2	2.29202	-80	28.581	25.9152	8011	2181_3_E_7april20_cells_virus_pH10_F3.raw	F1.3	47	5	32	25	0.000438289	0.002202	0.04443
	High	Mascot (A4)	Unambiguous	EIQTAVR		12	A0A0D9SA85; A0A0D9SCK7; A0A0D9SCM2; A0A0D9SCK8; A0A0D9SCK2	A0A0D9SA87; A0A0D9SA85; A0A0D9SCL8; A0A0D9R6C1; A0A0D9SCK7; A0A0D9SCM2; A0A0D9SCL5; A0A0D9SCK8; A0A0D9SCJ7; A0A0D9SCK0; A0A0D9SCK2; A0A0D9SCK4	0	2	0.12	0	1	1	408.736	816.464	816.457	8.21	0.00335	HCD (High Energy Collision Dissociation)	MS2	51.0331	-80	54	32.8676	13152	2181_3_E_7april20_cells_virus_pH10_F1.raw	F1.1	25	5	32	25	0.0613424	0.000718	0.009462
	High	Mascot (A4)	Unambiguous	EIQTAVR		12	A0A0D9SA85; A0A0D9SCK7; A0A0D9SCM2; A0A0D9SCK8; A0A0D9SCK2	A0A0D9SA87; A0A0D9SA85; A0A0D9SCL8; A0A0D9R6C1; A0A0D9SCK7; A0A0D9SCM2; A0A0D9SCL5; A0A0D9SCK8; A0A0D9SCJ7; A0A0D9SCK0; A0A0D9SCK2; A0A0D9SCK4	0	2	0.4615	0	1	1	408.736	816.464	816.457	7.91	0.00323	HCD (High Energy Collision Dissociation)	MS2	59.5201	-80	54	26.9654	8707	2181_3_E_7april20_cells_virus_pH10_F3.raw	F1.3	26	5	32	25	0.0559449	0.001972	0.03502
	High	Mascot (A4)	Unambiguous	EIQTAVR		12	A0A0D9SA85; A0A0D9SCK7; A0A0D9SCM2; A0A0D9SCK8; A0A0D9SCK2	A0A0D9SA87; A0A0D9SA85; A0A0D9SCL8; A0A0D9R6C1; A0A0D9SCK7; A0A0D9SCM2; A0A0D9SCL5; A0A0D9SCK8; A0A0D9SCJ7; A0A0D9SCK0; A0A0D9SCK2; A0A0D9SCK4	0	2	0.4706	0	1	1	408.735	816.462	816.457	5.3	0.00216	HCD (High Energy Collision Dissociation)	MS2	2.34624	-80	54	111.49	63649	2181_3_E_7april20_cells_virus_pH10_F1.raw	F1.1	34	5	33	26	0.00810906	0.004122	0.1414
	High	Mascot (A4)	Unambiguous	EIQTAVR		12	A0A0D9SA85; A0A0D9SCK7; A0A0D9SCM2; A0A0D9SCK8; A0A0D9SCK2	A0A0D9SA87; A0A0D9SA85; A0A0D9SCL8; A0A0D9R6C1; A0A0D9SCK7; A0A0D9SCM2; A0A0D9SCL5; A0A0D9SCK8; A0A0D9SCJ7; A0A0D9SCK0; A0A0D9SCK2; A0A0D9SCK4	0	2	0.381	0	1	1	408.736	816.465	816.457	9.03	0.00369	HCD (High Energy Collision Dissociation)	MS2	12.151	-80	54	30.4479	11548	2181_3_E_7april20_cells_virus_pH10_F1.raw	F1.1	42	5	33	26	0.00142355	0.000743	0.009707
	High	Mascot (A4)	Unambiguous	EIQTAVR		12	A0A0D9SA85; A0A0D9SCK7; A0A0D9SCM2; A0A0D9SCK8; A0A0D9SCK2	A0A0D9SA87; A0A0D9SA85; A0A0D9SCL8; A0A0D9R6C1; A0A0D9SCK7; A0A0D9SCM2; A0A0D9SCL5; A0A0D9SCK8; A0A0D9SCJ7; A0A0D9SCK0; A0A0D9SCK2; A0A0D9SCK4	0	2	0.2727	0	1	1	408.735	816.464	816.457	7.69	0.00314	HCD (High Energy Collision Dissociation)	MS2	37.82	-80	54	27.5301	8930	2181_3_E_7april20_cells_virus_pH10_F4.raw	F1.4	22	5	32	25	0.132666	0.001769	0.02878
	High	Mascot (A4)	Unambiguous	EIQTAVR		12	A0A0D9SA85; A0A0D9SCK7; A0A0D9SCM2; A0A0D9SCK8; A0A0D9SCK2	A0A0D9SA87; A0A0D9SA85; A0A0D9SCL8; A0A0D9R6C1; A0A0D9SCK7; A0A0D9SCM2; A0A0D9SCL5; A0A0D9SCK8; A0A0D9SCJ7; A0A0D9SCK0; A0A0D9SCK2; A0A0D9SCK4	0	2	0.5652	0	1	1	408.736	816.464	816.457	7.91	0.00323	HCD (High Energy Collision Dissociation)	MS2	68.1402	-80	54	44.0471	20470	2181_3_E_7april20_cells_virus_pH10_F1.raw	F1.1	23	5	32	25	0.0969975	0.001953	0.03405
	High	Mascot (A4)	Unambiguous	EIQTAVR		12	A0A0D9SA85; A0A0D9SCK7; A0A0D9SCM2; A0A0D9SCK8; A0A0D9SCK2	A0A0D9SA87; A0A0D9SA85; A0A0D9SCL8; A0A0D9R6C1; A0A0D9SCK7; A0A0D9SCM2; A0A0D9SCL5; A0A0D9SCK8; A0A0D9SCJ7; A0A0D9SCK0; A0A0D9SCK2; A0A0D9SCK4	0	2	0.4286	0	1	1	408.736	816.464	816.457	8.21	0.00335	HCD (High Energy Collision Dissociation)	MS2	66.1058	-80	54	31.1909	12044	2181_3_E_7april20_cells_virus_pH10_F1.raw	F1.1	14	5	32	25	0.79572	0.003251	0.08814
	High	Mascot (A4)	Unambiguous	EIQTAVR		12	A0A0D9SA85; A0A0D9SCK7; A0A0D9SCM2; A0A0D9SCK8; A0A0D9SCK2	A0A0D9SA87; A0A0D9SA85; A0A0D9SCL8; A0A0D9R6C1; A0A0D9SCK7; A0A0D9SCM2; A0A0D9SCL5; A0A0D9SCK8; A0A0D9SCJ7; A0A0D9SCK0; A0A0D9SCK2; A0A0D9SCK4	0	2	0.381	0	1	1	408.735	816.464	816.457	7.69	0.00314	HCD (High Energy Collision Dissociation)	MS2	9.88971	-80	54	26.9279	8810	2181_3_E_7april20_cells_virus_pH10_F2.raw	F1.2	42	5	32	25	0.00134822	0.0005936	0.007875
	High	Mascot (A4)	Unambiguous	EIQTAVR		12	A0A0D9SA85; A0A0D9SCK7; A0A0D9SCM2; A0A0D9SCK8; A0A0D9SCK2	A0A0D9SA87; A0A0D9SA85; A0A0D9SCL8; A0A0D9R6C1; A0A0D9SCK7; A0A0D9SCM2; A0A0D9SCL5; A0A0D9SCK8; A0A0D9SCJ7; A0A0D9SCK0; A0A0D9SCK2; A0A0D9SCK4	0	2	0.1364	0	1	1	408.735	816.464	816.457	7.69	0.00314	HCD (High Energy Collision Dissociation)	MS2	36.8719	-80	54	24.7114	7352	2181_3_E_7april20_cells_virus_pH10_F2.raw	F1.2	22	5	32	25	0.130245	0.001602	0.02663
FALSE	EIQTAVRLLLPGELAK		5.18218e-07	4.17209e-06	5	12	2	A0A0D9SA85; A0A0D9SCK7; A0A0D9SCM2; A0A0D9SCK8; A0A0D9SCK2	1	1751.04	High	2.035e-05	3.243e-07	22
	Confidence	Identifying Node	PSM Ambiguity	Annotated Sequence	Modifications	# Proteins	Master Protein Accessions	Protein Accessions	# Missed Cleavages	Charge	DeltaScore	DeltaCn	Rank	Search Engine Rank	m/z [Da]	MH+ [Da]	Theo. MH+ [Da]	DeltaM [ppm]	Deltam/z [Da]	Activation Type	MS Order	Isolation Interference [%]	Comp. Voltage [V]	Ion Inject Time [ms]	RT [min]	First Scan	Spectrum File	File ID	Ions Score	# Protein Groups	Identity Strict	Identity Relaxed	Expectation Value	Percolator q-Value	Percolator PEP
	High	Mascot (A4)	Unambiguous	EIQTAVRLLLPGELAK		12	A0A0D9SA85; A0A0D9SCK7; A0A0D9SCM2; A0A0D9SCK8; A0A0D9SCK2	A0A0D9SA87; A0A0D9SA85; A0A0D9SCL8; A0A0D9R6C1; A0A0D9SCK7; A0A0D9SCM2; A0A0D9SCL5; A0A0D9SCK8; A0A0D9SCJ7; A0A0D9SCK0; A0A0D9SCK2; A0A0D9SCK4	1	3	1	0	1	1	584.357	1751.06	1751.04	8.35	0.00487	HCD (High Energy Collision Dissociation)	MS2	51.2403	-60	54	92.7058	51516	2181_3_E_7april20_cells_virus_pH10_F4.raw	F1.4	12	5	23	16	0.127653	2.035e-05	8.035e-07
	High	Mascot (A4)	Unambiguous	EIQTAVRLLLPGELAK		12	A0A0D9SA85; A0A0D9SCK7; A0A0D9SCM2; A0A0D9SCK8; A0A0D9SCK2	A0A0D9SA87; A0A0D9SA85; A0A0D9SCL8; A0A0D9R6C1; A0A0D9SCK7; A0A0D9SCM2; A0A0D9SCL5; A0A0D9SCK8; A0A0D9SCJ7; A0A0D9SCK0; A0A0D9SCK2; A0A0D9SCK4	1	3	1	0	1	1	584.357	1751.05	1751.04	7.09	0.00414	HCD (High Energy Collision Dissociation)	MS2	10.8378	-60	54	93.3694	52023	2181_3_E_7april20_cells_virus_pH10_F3.raw	F1.3	22	5	23	16	0.0121907	2.035e-05	3.243e-07
FALSE	ESYSVYVYK		0.000696687	9.25698e-05	3	7	12	A0A0D9SA85; A0A0D9SCK7; A0A0D9SCK2	0	1137.55	High	6.705e-05	0.0004282	38
	Confidence	Identifying Node	PSM Ambiguity	Annotated Sequence	Modifications	# Proteins	Master Protein Accessions	Protein Accessions	# Missed Cleavages	Charge	DeltaScore	DeltaCn	Rank	Search Engine Rank	m/z [Da]	MH+ [Da]	Theo. MH+ [Da]	DeltaM [ppm]	Deltam/z [Da]	Activation Type	MS Order	Isolation Interference [%]	Comp. Voltage [V]	Ion Inject Time [ms]	RT [min]	First Scan	Spectrum File	File ID	Ions Score	# Protein Groups	Identity Strict	Identity Relaxed	Expectation Value	Percolator q-Value	Percolator PEP
	High	Mascot (A4)	Unambiguous	ESYSVYVYK		7	A0A0D9SA85; A0A0D9SCK7; A0A0D9SCK2	A0A0D9SA85; A0A0D9R6C1; A0A0D9SCK7; A0A0D9SCL5; A0A0D9SCK0; A0A0D9SCK2; A0A0D9SCK4	0	2	1	0	1	1	569.281	1137.55	1137.55	7.66	0.00436	HCD (High Energy Collision Dissociation)	MS2	9.6128	-60	54	57.301	28766	2181_3_E_7april20_cells_virus_pH10_F2.raw	F1.2	49	3	31	24	0.000187001	9.363e-05	0.0009201
	High	Mascot (A4)	Unambiguous	ESYSVYVYK		7	A0A0D9SA85; A0A0D9SCK7; A0A0D9SCK2	A0A0D9SA85; A0A0D9R6C1; A0A0D9SCK7; A0A0D9SCL5; A0A0D9SCK0; A0A0D9SCK2; A0A0D9SCK4	0	2	1	0	1	1	569.282	1137.56	1137.55	9.8	0.00558	HCD (High Energy Collision Dissociation)	MS2	22.4274	-60	54	55.7817	27672	2181_3_E_7april20_cells_virus_pH10_F3.raw	F1.3	47	3	31	24	0.000277596	0.0001094	0.001249
	High	Mascot (A4)	Unambiguous	ESYSVYVYK		7	A0A0D9SA85; A0A0D9SCK7; A0A0D9SCK2	A0A0D9SA85; A0A0D9R6C1; A0A0D9SCK7; A0A0D9SCL5; A0A0D9SCK0; A0A0D9SCK2; A0A0D9SCK4	0	2	1	0	1	1	569.281	1137.56	1137.55	8.09	0.0046	HCD (High Energy Collision Dissociation)	MS2	15.6859	-60	54	55.2538	27802	2181_3_E_7april20_cells_virus_pH10_F1.raw	F1.1	47	3	31	24	0.000288356	0.0001562	0.002134
	High	Mascot (A4)	Unambiguous	ESYSVYVYK		7	A0A0D9SA85; A0A0D9SCK7; A0A0D9SCK2	A0A0D9SA85; A0A0D9R6C1; A0A0D9SCK7; A0A0D9SCL5; A0A0D9SCK0; A0A0D9SCK2; A0A0D9SCK4	0	2	1	0	1	1	569.282	1137.56	1137.55	9.8	0.00558	HCD (High Energy Collision Dissociation)	MS2	2.30267	-60	2.69	56.8004	28341	2181_3_E_7april20_cells_virus_pH10_F3.raw	F1.3	49	3	31	24	0.000202961	0.0004127	0.005041
	High	Mascot (A4)	Unambiguous	ESYSVYVYK		7	A0A0D9SA85; A0A0D9SCK7; A0A0D9SCK2	A0A0D9SA85; A0A0D9R6C1; A0A0D9SCK7; A0A0D9SCL5; A0A0D9SCK0; A0A0D9SCK2; A0A0D9SCK4	0	2	1	0	1	1	569.282	1137.56	1137.55	9.27	0.00527	HCD (High Energy Collision Dissociation)	MS2	27.9641	-60	54	57.5555	28696	2181_3_E_7april20_cells_virus_pH10_F4.raw	F1.4	46	3	31	24	0.000385458	9.363e-05	0.000776
	High	Mascot (A4)	Unambiguous	ESYSVYVYK		7	A0A0D9SA85; A0A0D9SCK7; A0A0D9SCK2	A0A0D9SA85; A0A0D9R6C1; A0A0D9SCK7; A0A0D9SCL5; A0A0D9SCK0; A0A0D9SCK2; A0A0D9SCK4	0	2	1	0	1	1	569.281	1137.55	1137.55	7.12	0.00405	HCD (High Energy Collision Dissociation)	MS2	29.7339	-60	54	56.2706	28093	2181_3_E_7april20_cells_virus_pH10_F2.raw	F1.2	49	3	31	24	0.00017674	0.0001094	0.001258
	High	Mascot (A4)	Unambiguous	ESYSVYVYK		7	A0A0D9SA85; A0A0D9SCK7; A0A0D9SCK2	A0A0D9SA85; A0A0D9R6C1; A0A0D9SCK7; A0A0D9SCL5; A0A0D9SCK0; A0A0D9SCK2; A0A0D9SCK4	0	2	1	0	1	1	569.282	1137.56	1137.55	8.41	0.00478	HCD (High Energy Collision Dissociation)	MS2	65.4857	-60	54	59.9056	30367	2181_3_E_7april20_cells_virus_pH10_F3.raw	F1.3	38	3	31	24	0.00234384	6.705e-05	0.0004282
	High	Mascot (A4)	Unambiguous	ESYSVYVYK		7	A0A0D9SA85; A0A0D9SCK7; A0A0D9SCK2	A0A0D9SA85; A0A0D9R6C1; A0A0D9SCK7; A0A0D9SCL5; A0A0D9SCK0; A0A0D9SCK2; A0A0D9SCK4	0	2	1	0	1	1	569.282	1137.56	1137.55	8.62	0.00491	HCD (High Energy Collision Dissociation)	MS2	3.00346	-60	9.52	56.5166	28010	2181_3_E_7april20_cells_virus_pH10_F4.raw	F1.4	49	3	31	24	0.000187901	0.0003869	0.004797
	High	Mascot (A4)	Unambiguous	ESYSVYVYK		7	A0A0D9SA85; A0A0D9SCK7; A0A0D9SCK2	A0A0D9SA85; A0A0D9R6C1; A0A0D9SCK7; A0A0D9SCL5; A0A0D9SCK0; A0A0D9SCK2; A0A0D9SCK4	0	2	1	0	1	1	569.281	1137.55	1137.55	7.55	0.0043	HCD (High Energy Collision Dissociation)	MS2	60.0692	-60	54	58.8675	29682	2181_3_E_7april20_cells_virus_pH10_F3.raw	F1.3	34	3	31	24	0.00530545	0.0001028	0.001225
	High	Mascot (A4)	Unambiguous	ESYSVYVYK		7	A0A0D9SA85; A0A0D9SCK7; A0A0D9SCK2	A0A0D9SA85; A0A0D9R6C1; A0A0D9SCK7; A0A0D9SCL5; A0A0D9SCK0; A0A0D9SCK2; A0A0D9SCK4	0	2	1	0	1	1	569.281	1137.55	1137.55	7.55	0.0043	HCD (High Energy Collision Dissociation)	MS2	23.2628	-60	27.294	57.8314	29007	2181_3_E_7april20_cells_virus_pH10_F3.raw	F1.3	49	3	31	24	0.000174069	0.0002652	0.003355
	High	Mascot (A4)	Unambiguous	ESYSVYVYK		7	A0A0D9SA85; A0A0D9SCK7; A0A0D9SCK2	A0A0D9SA85; A0A0D9R6C1; A0A0D9SCK7; A0A0D9SCL5; A0A0D9SCK0; A0A0D9SCK2; A0A0D9SCK4	0	2	1	0	1	1	569.282	1137.56	1137.55	8.41	0.00478	HCD (High Energy Collision Dissociation)	MS2	17.4699	-60	21.396	55.4846	27329	2181_3_E_7april20_cells_virus_pH10_F4.raw	F1.4	49	3	31	24	0.000190954	0.0002116	0.002728
	High	Mascot (A4)	Unambiguous	ESYSVYVYK		7	A0A0D9SA85; A0A0D9SCK7; A0A0D9SCK2	A0A0D9SA85; A0A0D9R6C1; A0A0D9SCK7; A0A0D9SCL5; A0A0D9SCK0; A0A0D9SCK2; A0A0D9SCK4	0	2	1	0	1	1	569.281	1137.55	1137.55	7.66	0.00436	HCD (High Energy Collision Dissociation)	MS2	4.92102	-60	54	56.2806	28460	2181_3_E_7april20_cells_virus_pH10_F1.raw	F1.1	49	3	31	24	0.000198538	0.0001094	0.001843
FALSE	ESYSVYVYKVLK		2.81103e-06	4.17209e-06	3	7	7	A0A0D9SA85; A0A0D9SCK7; A0A0D9SCK2	1	1477.79	High	2.035e-05	1.753e-06	47
	Confidence	Identifying Node	PSM Ambiguity	Annotated Sequence	Modifications	# Proteins	Master Protein Accessions	Protein Accessions	# Missed Cleavages	Charge	DeltaScore	DeltaCn	Rank	Search Engine Rank	m/z [Da]	MH+ [Da]	Theo. MH+ [Da]	DeltaM [ppm]	Deltam/z [Da]	Activation Type	MS Order	Isolation Interference [%]	Comp. Voltage [V]	Ion Inject Time [ms]	RT [min]	First Scan	Spectrum File	File ID	Ions Score	# Protein Groups	Identity Strict	Identity Relaxed	Expectation Value	Percolator q-Value	Percolator PEP
	High	Mascot (A4)	Unambiguous	ESYSVYVYKVLK		7	A0A0D9SA85; A0A0D9SCK7; A0A0D9SCK2	A0A0D9SA85; A0A0D9R6C1; A0A0D9SCK7; A0A0D9SCL5; A0A0D9SCK0; A0A0D9SCK2; A0A0D9SCK4	1	2	1	0	1	1	739.406	1477.81	1477.79	7.87	0.00582	HCD (High Energy Collision Dissociation)	MS2	39.7153	-40	44.459	76.4944	41129	2181_3_E_7april20_cells_virus_pH10_F3.raw	F1.3	32	3	30	23	0.00856851	2.655e-05	1.308e-05
	High	Mascot (A4)	Unambiguous	ESYSVYVYKVLK		7	A0A0D9SA85; A0A0D9SCK7; A0A0D9SCK2	A0A0D9SA85; A0A0D9R6C1; A0A0D9SCK7; A0A0D9SCL5; A0A0D9SCK0; A0A0D9SCK2; A0A0D9SCK4	1	3	1	0	1	1	493.273	1477.81	1477.79	8.03	0.00396	HCD (High Energy Collision Dissociation)	MS2	46.643	-60	54	75.7941	41181	2181_3_E_7april20_cells_virus_pH10_F1.raw	F1.1	32	3	30	23	0.00747596	2.655e-05	2.083e-05
	High	Mascot (A4)	Unambiguous	ESYSVYVYKVLK		7	A0A0D9SA85; A0A0D9SCK7; A0A0D9SCK2	A0A0D9SA85; A0A0D9R6C1; A0A0D9SCK7; A0A0D9SCL5; A0A0D9SCK0; A0A0D9SCK2; A0A0D9SCK4	1	2	1	0	1	1	739.406	1477.81	1477.79	7.96	0.00588	HCD (High Energy Collision Dissociation)	MS2	45.5656	-40	54	75.825	41201	2181_3_E_7april20_cells_virus_pH10_F1.raw	F1.1	50	3	30	23	0.000113153	2.035e-05	1.776e-06
	High	Mascot (A4)	Unambiguous	ESYSVYVYKVLK		7	A0A0D9SA85; A0A0D9SCK7; A0A0D9SCK2	A0A0D9SA85; A0A0D9R6C1; A0A0D9SCK7; A0A0D9SCL5; A0A0D9SCK0; A0A0D9SCK2; A0A0D9SCK4	1	3	1	0	1	1	493.274	1477.81	1477.79	8.4	0.00414	HCD (High Energy Collision Dissociation)	MS2	14.9413	-60	54	76.0656	40764	2181_3_E_7april20_cells_virus_pH10_F4.raw	F1.4	31	3	30	23	0.00925674	2.655e-05	3.928e-05
	High	Mascot (A4)	Unambiguous	ESYSVYVYKVLK		7	A0A0D9SA85; A0A0D9SCK7; A0A0D9SCK2	A0A0D9SA85; A0A0D9R6C1; A0A0D9SCK7; A0A0D9SCL5; A0A0D9SCK0; A0A0D9SCK2; A0A0D9SCK4	1	2	1	0	1	1	739.407	1477.81	1477.79	8.7	0.00643	HCD (High Energy Collision Dissociation)	MS2	62.9305	-40	54	76.0536	40757	2181_3_E_7april20_cells_virus_pH10_F4.raw	F1.4	47	3	30	23	0.000214576	2.035e-05	1.753e-06
	High	Mascot (A4)	Unambiguous	ESYSVYVYKVLK		7	A0A0D9SA85; A0A0D9SCK7; A0A0D9SCK2	A0A0D9SA85; A0A0D9R6C1; A0A0D9SCK7; A0A0D9SCL5; A0A0D9SCK0; A0A0D9SCK2; A0A0D9SCK4	1	3	1	0	1	1	493.274	1477.81	1477.79	8.34	0.00411	HCD (High Energy Collision Dissociation)	MS2	49.1209	-60	54	76.4586	41105	2181_3_E_7april20_cells_virus_pH10_F3.raw	F1.3	29	3	30	23	0.0151121	2.655e-05	1.162e-05
	High	Mascot (A4)	Unambiguous	ESYSVYVYKVLK		7	A0A0D9SA85; A0A0D9SCK7; A0A0D9SCK2	A0A0D9SA85; A0A0D9R6C1; A0A0D9SCK7; A0A0D9SCL5; A0A0D9SCK0; A0A0D9SCK2; A0A0D9SCK4	1	3	1	0	1	1	493.273	1477.8	1477.79	6.98	0.00344	HCD (High Energy Collision Dissociation)	MS2	57.2298	-60	54	75.857	40815	2181_3_E_7april20_cells_virus_pH10_F2.raw	F1.2	24	3	31	24	0.0537365	2.655e-05	8.63e-06
FALSE	HAVSEGTK		0.000929856	0.000149878	6	14	2	A0A0D9SA85; A0A0D9SCK7; A0A0D9SCM2; A0A0D9SA35; A0A0D9SCK8; A0A0D9SCK2	0	828.421	High	9.363e-05	0.0005728	47
	Confidence	Identifying Node	PSM Ambiguity	Annotated Sequence	Modifications	# Proteins	Master Protein Accessions	Protein Accessions	# Missed Cleavages	Charge	DeltaScore	DeltaCn	Rank	Search Engine Rank	m/z [Da]	MH+ [Da]	Theo. MH+ [Da]	DeltaM [ppm]	Deltam/z [Da]	Activation Type	MS Order	Isolation Interference [%]	Comp. Voltage [V]	Ion Inject Time [ms]	RT [min]	First Scan	Spectrum File	File ID	Ions Score	# Protein Groups	Identity Strict	Identity Relaxed	Expectation Value	Percolator q-Value	Percolator PEP
	High	Mascot (A4)	Unambiguous	HAVSEGTK		14	A0A0D9SA85; A0A0D9SCK7; A0A0D9SCM2; A0A0D9SA35; A0A0D9SCK8; A0A0D9SCK2	A0A0D9SA34; A0A0D9SA87; A0A0D9SA85; A0A0D9SCL8; A0A0D9R6C1; A0A0D9SCK7; A0A0D9SCM2; A0A0D9SCL5; A0A0D9SA35; A0A0D9SCK8; A0A0D9SCJ7; A0A0D9SCK0; A0A0D9SCK2; A0A0D9SCK4	0	2	0.8261	0	1	1	414.718	828.428	828.421	8.69	0.0036	HCD (High Energy Collision Dissociation)	MS2	46.0433	-60	54	15.7029	1883	2181_3_E_7april20_cells_virus_pH10_F1.raw	F1.1	47	6	28	21	0.00017574	9.363e-05	0.0005728
	High	Mascot (A4)	Unambiguous	HAVSEGTK		14	A0A0D9SA85; A0A0D9SCK7; A0A0D9SCM2; A0A0D9SA35; A0A0D9SCK8; A0A0D9SCK2	A0A0D9SA34; A0A0D9SA87; A0A0D9SA85; A0A0D9SCL8; A0A0D9R6C1; A0A0D9SCK7; A0A0D9SCM2; A0A0D9SCL5; A0A0D9SA35; A0A0D9SCK8; A0A0D9SCJ7; A0A0D9SCK0; A0A0D9SCK2; A0A0D9SCK4	0	2	1	0	1	1	414.718	828.428	828.421	8.4	0.00348	HCD (High Energy Collision Dissociation)	MS2	53.2968	-60	54	14.7012	1587	2181_3_E_7april20_cells_virus_pH10_F1.raw	F1.1	13	6	28	21	0.350024	0.006157	0.2833
FALSE	HAVSEGTKAVTK		9.13279e-08	4.17209e-06	6	14	8	A0A0D9SA85; A0A0D9SCK7; A0A0D9SCM2; A0A0D9SA35; A0A0D9SCK8; A0A0D9SCK2	1	1227.67	High	2.035e-05	5.738e-08	62
	Confidence	Identifying Node	PSM Ambiguity	Annotated Sequence	Modifications	# Proteins	Master Protein Accessions	Protein Accessions	# Missed Cleavages	Charge	DeltaScore	DeltaCn	Rank	Search Engine Rank	m/z [Da]	MH+ [Da]	Theo. MH+ [Da]	DeltaM [ppm]	Deltam/z [Da]	Activation Type	MS Order	Isolation Interference [%]	Comp. Voltage [V]	Ion Inject Time [ms]	RT [min]	First Scan	Spectrum File	File ID	Ions Score	# Protein Groups	Identity Strict	Identity Relaxed	Expectation Value	Percolator q-Value	Percolator PEP
	High	Mascot (A4)	Unambiguous	HAVSEGTKAVTK		14	A0A0D9SA85; A0A0D9SCK7; A0A0D9SCM2; A0A0D9SA35; A0A0D9SCK8; A0A0D9SCK2	A0A0D9SA34; A0A0D9SA87; A0A0D9SA85; A0A0D9SCL8; A0A0D9R6C1; A0A0D9SCK7; A0A0D9SCM2; A0A0D9SCL5; A0A0D9SA35; A0A0D9SCK8; A0A0D9SCJ7; A0A0D9SCK0; A0A0D9SCK2; A0A0D9SCK4	1	3	1	0	1	1	409.898	1227.68	1227.67	7.35	0.00301	HCD (High Energy Collision Dissociation)	MS2	27.5544	-80	54	16.8922	2174	2181_3_E_7april20_cells_virus_pH10_F2.raw	F1.2	36	6	29	22	0.00251494	2.035e-05	9.721e-07
	High	Mascot (A4)	Unambiguous	HAVSEGTKAVTK		14	A0A0D9SA85; A0A0D9SCK7; A0A0D9SCM2; A0A0D9SA35; A0A0D9SCK8; A0A0D9SCK2	A0A0D9SA34; A0A0D9SA87; A0A0D9SA85; A0A0D9SCL8; A0A0D9R6C1; A0A0D9SCK7; A0A0D9SCM2; A0A0D9SCL5; A0A0D9SA35; A0A0D9SCK8; A0A0D9SCJ7; A0A0D9SCK0; A0A0D9SCK2; A0A0D9SCK4	1	2	0.9683	0	1	1	614.343	1227.68	1227.67	7.41	0.00455	HCD (High Energy Collision Dissociation)	MS2	1.25166	-40	49.455	16.7612	1967	2181_3_E_7april20_cells_virus_pH10_F3.raw	F1.3	63	6	29	22	4.99491e-06	2.035e-05	5.097e-07
	High	Mascot (A4)	Unambiguous	HAVSEGTKAVTK		14	A0A0D9SA85; A0A0D9SCK7; A0A0D9SCM2; A0A0D9SA35; A0A0D9SCK8; A0A0D9SCK2	A0A0D9SA34; A0A0D9SA87; A0A0D9SA85; A0A0D9SCL8; A0A0D9R6C1; A0A0D9SCK7; A0A0D9SCM2; A0A0D9SCL5; A0A0D9SA35; A0A0D9SCK8; A0A0D9SCJ7; A0A0D9SCK0; A0A0D9SCK2; A0A0D9SCK4	1	2	0.9815	0	1	1	614.343	1227.68	1227.67	8.3	0.0051	HCD (High Energy Collision Dissociation)	MS2	22.9827	-40	54	16.7642	1875	2181_3_E_7april20_cells_virus_pH10_F4.raw	F1.4	54	6	30	23	3.85508e-05	2.655e-05	1.211e-05
	High	Mascot (A4)	Unambiguous	HAVSEGTKAVTK		14	A0A0D9SA85; A0A0D9SCK7; A0A0D9SCM2; A0A0D9SA35; A0A0D9SCK8; A0A0D9SCK2	A0A0D9SA34; A0A0D9SA87; A0A0D9SA85; A0A0D9SCL8; A0A0D9R6C1; A0A0D9SCK7; A0A0D9SCM2; A0A0D9SCL5; A0A0D9SA35; A0A0D9SCK8; A0A0D9SCJ7; A0A0D9SCK0; A0A0D9SCK2; A0A0D9SCK4	1	3	1	0	1	1	409.898	1227.68	1227.67	7.65	0.00313	HCD (High Energy Collision Dissociation)	MS2	9.82663	-80	54	16.646	2011	2181_3_E_7april20_cells_virus_pH10_F2.raw	F1.2	45	6	29	22	0.000273859	2.035e-05	1.763e-07
	High	Mascot (A4)	Unambiguous	HAVSEGTKAVTK		14	A0A0D9SA85; A0A0D9SCK7; A0A0D9SCM2; A0A0D9SA35; A0A0D9SCK8; A0A0D9SCK2	A0A0D9SA34; A0A0D9SA87; A0A0D9SA85; A0A0D9SCL8; A0A0D9R6C1; A0A0D9SCK7; A0A0D9SCM2; A0A0D9SCL5; A0A0D9SA35; A0A0D9SCK8; A0A0D9SCJ7; A0A0D9SCK0; A0A0D9SCK2; A0A0D9SCK4	1	2	0.9839	0	1	1	614.343	1227.68	1227.67	7.11	0.00436	HCD (High Energy Collision Dissociation)	MS2	0.472198	-40	54	16.7021	2049	2181_3_E_7april20_cells_virus_pH10_F2.raw	F1.2	62	6	29	22	5.51477e-06	2.035e-05	5.738e-08
	High	Mascot (A4)	Unambiguous	HAVSEGTKAVTK		14	A0A0D9SA85; A0A0D9SCK7; A0A0D9SCM2; A0A0D9SA35; A0A0D9SCK8; A0A0D9SCK2	A0A0D9SA34; A0A0D9SA87; A0A0D9SA85; A0A0D9SCL8; A0A0D9R6C1; A0A0D9SCK7; A0A0D9SCM2; A0A0D9SCL5; A0A0D9SA35; A0A0D9SCK8; A0A0D9SCJ7; A0A0D9SCK0; A0A0D9SCK2; A0A0D9SCK4	1	3	1	0	1	1	409.898	1227.68	1227.67	7.72	0.00316	HCD (High Energy Collision Dissociation)	MS2	5.67336	-80	54	16.7027	1927	2181_3_E_7april20_cells_virus_pH10_F3.raw	F1.3	54	6	29	22	4.03206e-05	2.035e-05	2.296e-07
	High	Mascot (A4)	Unambiguous	HAVSEGTKAVTK		14	A0A0D9SA85; A0A0D9SCK7; A0A0D9SCM2; A0A0D9SA35; A0A0D9SCK8; A0A0D9SCK2	A0A0D9SA34; A0A0D9SA87; A0A0D9SA85; A0A0D9SCL8; A0A0D9R6C1; A0A0D9SCK7; A0A0D9SCM2; A0A0D9SCL5; A0A0D9SA35; A0A0D9SCK8; A0A0D9SCJ7; A0A0D9SCK0; A0A0D9SCK2; A0A0D9SCK4	1	3	1	0	1	1	409.898	1227.68	1227.67	8.24	0.00337	HCD (High Energy Collision Dissociation)	MS2	18.0857	-80	54	16.6983	1832	2181_3_E_7april20_cells_virus_pH10_F4.raw	F1.4	57	6	29	22	1.973e-05	2.035e-05	7.354e-08
	High	Mascot (A4)	Unambiguous	HAVSEGTKAVTK		14	A0A0D9SA85; A0A0D9SCK7; A0A0D9SCM2; A0A0D9SA35; A0A0D9SCK8; A0A0D9SCK2	A0A0D9SA34; A0A0D9SA87; A0A0D9SA85; A0A0D9SCL8; A0A0D9R6C1; A0A0D9SCK7; A0A0D9SCM2; A0A0D9SCL5; A0A0D9SA35; A0A0D9SCK8; A0A0D9SCJ7; A0A0D9SCK0; A0A0D9SCK2; A0A0D9SCK4	1	2	0.9828	0	1	1	614.342	1227.68	1227.67	6.51	0.004	HCD (High Energy Collision Dissociation)	MS2	20.6184	-80	54	16.8033	1994	2181_3_E_7april20_cells_virus_pH10_F3.raw	F1.3	58	6	29	22	1.42441e-05	2.655e-05	1.123e-05
FALSE	HAVSEGTKAVTKYTSSK		6.91329e-12	4.17209e-06	4	12	2	A0A0D9SA85; A0A0D9SCM2; A0A0D9SA35; A0A0D9SCK2	2	1793.94	High	2.035e-05	4.45e-12	91
	Confidence	Identifying Node	PSM Ambiguity	Annotated Sequence	Modifications	# Proteins	Master Protein Accessions	Protein Accessions	# Missed Cleavages	Charge	DeltaScore	DeltaCn	Rank	Search Engine Rank	m/z [Da]	MH+ [Da]	Theo. MH+ [Da]	DeltaM [ppm]	Deltam/z [Da]	Activation Type	MS Order	Isolation Interference [%]	Comp. Voltage [V]	Ion Inject Time [ms]	RT [min]	First Scan	Spectrum File	File ID	Ions Score	# Protein Groups	Identity Strict	Identity Relaxed	Expectation Value	Percolator q-Value	Percolator PEP
	High	Mascot (A4)	Unambiguous	HAVSEGTKAVTKYTSSK		12	A0A0D9SA85; A0A0D9SCM2; A0A0D9SA35; A0A0D9SCK2	A0A0D9SA34; A0A0D9SA87; A0A0D9SA85; A0A0D9SCL8; A0A0D9R6C1; A0A0D9SCM2; A0A0D9SCL5; A0A0D9SA35; A0A0D9SCJ7; A0A0D9SCK0; A0A0D9SCK2; A0A0D9SCK4	2	3	1	0	1	1	598.656	1793.95	1793.94	8.15	0.00488	HCD (High Energy Collision Dissociation)	MS2	6.94946	-60	54	25.5337	7616	2181_3_E_7april20_cells_virus_pH10_F4.raw	F1.4	91	4	31	24	1.13399e-08	2.035e-05	4.45e-12
	High	Mascot (A4)	Unambiguous	HAVSEGTKAVTKYTSSK		12	A0A0D9SA85; A0A0D9SCM2; A0A0D9SA35; A0A0D9SCK2	A0A0D9SA34; A0A0D9SA87; A0A0D9SA85; A0A0D9SCL8; A0A0D9R6C1; A0A0D9SCM2; A0A0D9SCL5; A0A0D9SA35; A0A0D9SCJ7; A0A0D9SCK0; A0A0D9SCK2; A0A0D9SCK4	2	4	1	0	1	1	449.244	1793.95	1793.94	8.52	0.00382	HCD (High Energy Collision Dissociation)	MS2	63.0197	-60	54	25.5873	7652	2181_3_E_7april20_cells_virus_pH10_F4.raw	F1.4	25	4	31	24	0.0414861	2.655e-05	1.593e-05
FALSE	KESYSVYVYK		3.23272e-07	4.17209e-06	3	7	16	A0A0D9SA85; A0A0D9SCK7; A0A0D9SCK2	1	1265.64	High	2.035e-05	2.026e-07	50
	Confidence	Identifying Node	PSM Ambiguity	Annotated Sequence	Modifications	# Proteins	Master Protein Accessions	Protein Accessions	# Missed Cleavages	Charge	DeltaScore	DeltaCn	Rank	Search Engine Rank	m/z [Da]	MH+ [Da]	Theo. MH+ [Da]	DeltaM [ppm]	Deltam/z [Da]	Activation Type	MS Order	Isolation Interference [%]	Comp. Voltage [V]	Ion Inject Time [ms]	RT [min]	First Scan	Spectrum File	File ID	Ions Score	# Protein Groups	Identity Strict	Identity Relaxed	Expectation Value	Percolator q-Value	Percolator PEP
	High	Mascot (A4)	Unambiguous	KESYSVYVYK		7	A0A0D9SA85; A0A0D9SCK7; A0A0D9SCK2	A0A0D9SA85; A0A0D9R6C1; A0A0D9SCK7; A0A0D9SCL5; A0A0D9SCK0; A0A0D9SCK2; A0A0D9SCK4	1	2	0.96	0	1	1	633.329	1265.65	1265.64	7.76	0.00491	HCD (High Energy Collision Dissociation)	MS2	6.27293	-60	54	45.0087	21103	2181_3_E_7april20_cells_virus_pH10_F1.raw	F1.1	50	3	32	25	0.000185462	2.035e-05	2.896e-07
	High	Mascot (A4)	Unambiguous	KESYSVYVYK		7	A0A0D9SA85; A0A0D9SCK7; A0A0D9SCK2	A0A0D9SA85; A0A0D9R6C1; A0A0D9SCK7; A0A0D9SCL5; A0A0D9SCK0; A0A0D9SCK2; A0A0D9SCK4	1	2	0.9	0	1	1	633.33	1265.65	1265.64	8.34	0.00528	HCD (High Energy Collision Dissociation)	MS2	4.95829	-60	22.075	46.2874	21450	2181_3_E_7april20_cells_virus_pH10_F3.raw	F1.3	50	3	32	25	0.000170858	2.035e-05	1.448e-06
	High	Mascot (A4)	Unambiguous	KESYSVYVYK		7	A0A0D9SA85; A0A0D9SCK7; A0A0D9SCK2	A0A0D9SA85; A0A0D9R6C1; A0A0D9SCK7; A0A0D9SCL5; A0A0D9SCK0; A0A0D9SCK2; A0A0D9SCK4	1	2	0.94	0	1	1	633.33	1265.65	1265.64	8.34	0.00528	HCD (High Energy Collision Dissociation)	MS2	24.073	-60	54	45.2496	20760	2181_3_E_7april20_cells_virus_pH10_F3.raw	F1.3	50	3	32	25	0.000174436	2.035e-05	1.926e-06
	High	Mascot (A4)	Unambiguous	KESYSVYVYK		7	A0A0D9SA85; A0A0D9SCK7; A0A0D9SCK2	A0A0D9SA85; A0A0D9R6C1; A0A0D9SCK7; A0A0D9SCL5; A0A0D9SCK0; A0A0D9SCK2; A0A0D9SCK4	1	3	0.8372	0	1	1	422.555	1265.65	1265.64	7.77	0.00328	HCD (High Energy Collision Dissociation)	MS2	32.7304	-60	54	45.967	21349	2181_3_E_7april20_cells_virus_pH10_F2.raw	F1.2	43	3	32	25	0.000898178	9.363e-05	0.0008401
	High	Mascot (A4)	Unambiguous	KESYSVYVYK		7	A0A0D9SA85; A0A0D9SCK7; A0A0D9SCK2	A0A0D9SA85; A0A0D9R6C1; A0A0D9SCK7; A0A0D9SCL5; A0A0D9SCK0; A0A0D9SCK2; A0A0D9SCK4	1	2	1	0	1	1	633.328	1265.65	1265.64	6.5	0.00412	HCD (High Energy Collision Dissociation)	MS2	68.5074	-60	54	61.9897	31825	2181_3_E_7april20_cells_virus_pH10_F2.raw	F1.2	2	3	32	25	11.2668	0.003313	0.08999
	High	Mascot (A4)	Unambiguous	KESYSVYVYK		7	A0A0D9SA85; A0A0D9SCK7; A0A0D9SCK2	A0A0D9SA85; A0A0D9R6C1; A0A0D9SCK7; A0A0D9SCL5; A0A0D9SCK0; A0A0D9SCK2; A0A0D9SCK4	1	2	0.6	0	1	1	633.328	1265.65	1265.64	5.54	0.00351	HCD (High Energy Collision Dissociation)	MS2	20.2824	-60	41.437	61.6957	31632	2181_3_E_7april20_cells_virus_pH10_F2.raw	F1.2	10	3	32	25	1.89702	0.002188	0.04326
	High	Mascot (A4)	Unambiguous	KESYSVYVYK		7	A0A0D9SA85; A0A0D9SCK7; A0A0D9SCK2	A0A0D9SA85; A0A0D9R6C1; A0A0D9SCK7; A0A0D9SCL5; A0A0D9SCK0; A0A0D9SCK2; A0A0D9SCK4	1	3	0.9722	0	1	1	422.555	1265.65	1265.64	7.7	0.00325	HCD (High Energy Collision Dissociation)	MS2	37.7588	-60	54	45.0622	21139	2181_3_E_7april20_cells_virus_pH10_F1.raw	F1.1	36	3	32	25	0.00456072	0.0001028	0.00115
	High	Mascot (A4)	Unambiguous	KESYSVYVYK		7	A0A0D9SA85; A0A0D9SCK7; A0A0D9SCK2	A0A0D9SA85; A0A0D9R6C1; A0A0D9SCK7; A0A0D9SCL5; A0A0D9SCK0; A0A0D9SCK2; A0A0D9SCK4	1	2	1	0	1	1	633.329	1265.65	1265.64	8.05	0.00509	HCD (High Energy Collision Dissociation)	MS2	43.5726	-60	50.371	46.0352	21781	2181_3_E_7april20_cells_virus_pH10_F1.raw	F1.1	35	3	32	25	0.00637047	2.655e-05	3.19e-06
	High	Mascot (A4)	Unambiguous	KESYSVYVYK		7	A0A0D9SA85; A0A0D9SCK7; A0A0D9SCK2	A0A0D9SA85; A0A0D9R6C1; A0A0D9SCK7; A0A0D9SCL5; A0A0D9SCK0; A0A0D9SCK2; A0A0D9SCK4	1	2	1	0	1	1	633.329	1265.65	1265.64	7.66	0.00485	HCD (High Energy Collision Dissociation)	MS2	10.5781	-60	54	47.1269	22487	2181_3_E_7april20_cells_virus_pH10_F1.raw	F1.1	48	3	32	25	0.000318444	2.655e-05	9.109e-06
	High	Mascot (A4)	Unambiguous	KESYSVYVYK		7	A0A0D9SA85; A0A0D9SCK7; A0A0D9SCK2	A0A0D9SA85; A0A0D9R6C1; A0A0D9SCK7; A0A0D9SCL5; A0A0D9SCK0; A0A0D9SCK2; A0A0D9SCK4	1	2	0.96	0	1	1	633.33	1265.65	1265.64	8.34	0.00528	HCD (High Energy Collision Dissociation)	MS2	8.13475	-60	18.381	46.1239	21186	2181_3_E_7april20_cells_virus_pH10_F4.raw	F1.4	50	3	32	25	0.00016774	2.035e-05	2.026e-07
	High	Mascot (A4)	Unambiguous	KESYSVYVYK		7	A0A0D9SA85; A0A0D9SCK7; A0A0D9SCK2	A0A0D9SA85; A0A0D9R6C1; A0A0D9SCK7; A0A0D9SCL5; A0A0D9SCK0; A0A0D9SCK2; A0A0D9SCK4	1	3	1	0	1	1	422.556	1265.65	1265.64	9.22	0.00389	HCD (High Energy Collision Dissociation)	MS2	53.9836	-60	54	46.0348	21126	2181_3_E_7april20_cells_virus_pH10_F4.raw	F1.4	11	3	32	25	1.53057	0.0008224	0.01124
	High	Mascot (A4)	Unambiguous	KESYSVYVYK		7	A0A0D9SA85; A0A0D9SCK7; A0A0D9SCK2	A0A0D9SA85; A0A0D9R6C1; A0A0D9SCK7; A0A0D9SCL5; A0A0D9SCK0; A0A0D9SCK2; A0A0D9SCK4	1	2	0.92	0	1	1	633.329	1265.65	1265.64	7.76	0.00491	HCD (High Energy Collision Dissociation)	MS2	22.1901	-60	54	45.9133	21313	2181_3_E_7april20_cells_virus_pH10_F2.raw	F1.2	50	3	32	25	0.000182918	2.035e-05	4.832e-07
	High	Mascot (A4)	Unambiguous	KESYSVYVYK		7	A0A0D9SA85; A0A0D9SCK7; A0A0D9SCK2	A0A0D9SA85; A0A0D9R6C1; A0A0D9SCK7; A0A0D9SCL5; A0A0D9SCK0; A0A0D9SCK2; A0A0D9SCK4	1	2	0.9444	0	1	1	633.329	1265.65	1265.64	7.66	0.00485	HCD (High Energy Collision Dissociation)	MS2	33.1594	-60	54	46.9508	21997	2181_3_E_7april20_cells_virus_pH10_F2.raw	F1.2	54	3	32	25	7.26162e-05	2.035e-05	1.414e-06
	High	Mascot (A4)	Unambiguous	KESYSVYVYK		7	A0A0D9SA85; A0A0D9SCK7; A0A0D9SCK2	A0A0D9SA85; A0A0D9R6C1; A0A0D9SCK7; A0A0D9SCL5; A0A0D9SCK0; A0A0D9SCK2; A0A0D9SCK4	1	3	0.8636	0	1	1	422.556	1265.65	1265.64	9.15	0.00386	HCD (High Energy Collision Dissociation)	MS2	15.0043	-60	29.574	45.3437	20824	2181_3_E_7april20_cells_virus_pH10_F3.raw	F1.3	44	3	32	25	0.000694399	0.0001094	0.001265
	High	Mascot (A4)	Unambiguous	KESYSVYVYK		7	A0A0D9SA85; A0A0D9SCK7; A0A0D9SCK2	A0A0D9SA85; A0A0D9R6C1; A0A0D9SCK7; A0A0D9SCL5; A0A0D9SCK0; A0A0D9SCK2; A0A0D9SCK4	1	2	0.88	0	1	1	633.329	1265.65	1265.64	8.14	0.00515	HCD (High Energy Collision Dissociation)	MS2	4.03267	-60	16.066	45.086	20497	2181_3_E_7april20_cells_virus_pH10_F4.raw	F1.4	50	3	32	25	0.00016961	2.655e-05	4.329e-06
	High	Mascot (A4)	Unambiguous	KESYSVYVYK		7	A0A0D9SA85; A0A0D9SCK7; A0A0D9SCK2	A0A0D9SA85; A0A0D9R6C1; A0A0D9SCK7; A0A0D9SCL5; A0A0D9SCK0; A0A0D9SCK2; A0A0D9SCK4	1	3	0.8636	0	1	1	422.556	1265.65	1265.64	9.15	0.00386	HCD (High Energy Collision Dissociation)	MS2	2.37131	-60	11.185	45.6292	20858	2181_3_E_7april20_cells_virus_pH10_F4.raw	F1.4	44	3	32	25	0.000680157	0.0001291	0.001883
FALSE	KESYSVYVYKVLK		1.23788e-06	4.17209e-06	3	7	2	A0A0D9SA85; A0A0D9SCK7; A0A0D9SCK2	2	1605.89	High	2.035e-05	7.741e-07	50
	Confidence	Identifying Node	PSM Ambiguity	Annotated Sequence	Modifications	# Proteins	Master Protein Accessions	Protein Accessions	# Missed Cleavages	Charge	DeltaScore	DeltaCn	Rank	Search Engine Rank	m/z [Da]	MH+ [Da]	Theo. MH+ [Da]	DeltaM [ppm]	Deltam/z [Da]	Activation Type	MS Order	Isolation Interference [%]	Comp. Voltage [V]	Ion Inject Time [ms]	RT [min]	First Scan	Spectrum File	File ID	Ions Score	# Protein Groups	Identity Strict	Identity Relaxed	Expectation Value	Percolator q-Value	Percolator PEP
	High	Mascot (A4)	Unambiguous	KESYSVYVYKVLK		7	A0A0D9SA85; A0A0D9SCK7; A0A0D9SCK2	A0A0D9SA85; A0A0D9R6C1; A0A0D9SCK7; A0A0D9SCL5; A0A0D9SCK0; A0A0D9SCK2; A0A0D9SCK4	2	3	1	0	1	1	535.972	1605.9	1605.89	7.93	0.00424	HCD (High Energy Collision Dissociation)	MS2	46.403	-60	54	65.3165	33987	2181_3_E_7april20_cells_virus_pH10_F2.raw	F1.2	24	3	27	20	0.0235717	2.655e-05	1.178e-05
	High	Mascot (A4)	Unambiguous	KESYSVYVYKVLK		7	A0A0D9SA85; A0A0D9SCK7; A0A0D9SCK2	A0A0D9SA85; A0A0D9R6C1; A0A0D9SCK7; A0A0D9SCL5; A0A0D9SCK0; A0A0D9SCK2; A0A0D9SCK4	2	3	1	0	1	1	535.972	1605.9	1605.89	8.04	0.0043	HCD (High Energy Collision Dissociation)	MS2	24.5214	-60	35.882	64.8026	34025	2181_3_E_7april20_cells_virus_pH10_F1.raw	F1.1	50	3	27	20	6.38839e-05	2.035e-05	7.741e-07
FALSE	LAHYNKR		0.0118745	0.000840641	6	14	1	A0A0D9SA85; A0A0D9SCK7; A0A0D9SCM2; A0A0D9SA35; A0A0D9SCK8; A0A0D9SCK2	1	901.5	High	0.0005524	0.007434	31
	Confidence	Identifying Node	PSM Ambiguity	Annotated Sequence	Modifications	# Proteins	Master Protein Accessions	Protein Accessions	# Missed Cleavages	Charge	DeltaScore	DeltaCn	Rank	Search Engine Rank	m/z [Da]	MH+ [Da]	Theo. MH+ [Da]	DeltaM [ppm]	Deltam/z [Da]	Activation Type	MS Order	Isolation Interference [%]	Comp. Voltage [V]	Ion Inject Time [ms]	RT [min]	First Scan	Spectrum File	File ID	Ions Score	# Protein Groups	Identity Strict	Identity Relaxed	Expectation Value	Percolator q-Value	Percolator PEP
	High	Mascot (A4)	Unambiguous	LAHYNKR		14	A0A0D9SA85; A0A0D9SCK7; A0A0D9SCM2; A0A0D9SA35; A0A0D9SCK8; A0A0D9SCK2	A0A0D9SA34; A0A0D9SA87; A0A0D9SA85; A0A0D9SCL8; A0A0D9R6C1; A0A0D9SCK7; A0A0D9SCM2; A0A0D9SCL5; A0A0D9SA35; A0A0D9SCK8; A0A0D9SCJ7; A0A0D9SCK0; A0A0D9SCK2; A0A0D9SCK4	1	2	0.6774	0	1	1	451.258	901.508	901.5	8.7	0.00392	HCD (High Energy Collision Dissociation)	MS2	17.2953	-40	54	16.5666	1745	2181_3_E_7april20_cells_virus_pH10_F4.raw	F1.4	31	6	31	24	0.0102315	0.0005524	0.007434
FALSE	LAHYNKRSTITSR		0.000329561	4.85739e-05	5	13	2	A0A0D9SA85; A0A0D9SCK7; A0A0D9SA35; A0A0D9SCK8; A0A0D9SCK2	2	1546.84	High	4.579e-05	0.0002024	8
	Confidence	Identifying Node	PSM Ambiguity	Annotated Sequence	Modifications	# Proteins	Master Protein Accessions	Protein Accessions	# Missed Cleavages	Charge	DeltaScore	DeltaCn	Rank	Search Engine Rank	m/z [Da]	MH+ [Da]	Theo. MH+ [Da]	DeltaM [ppm]	Deltam/z [Da]	Activation Type	MS Order	Isolation Interference [%]	Comp. Voltage [V]	Ion Inject Time [ms]	RT [min]	First Scan	Spectrum File	File ID	Ions Score	# Protein Groups	Identity Strict	Identity Relaxed	Expectation Value	Percolator q-Value	Percolator PEP
	High	Mascot (A4)	Unambiguous	LAHYNKRSTITSR		13	A0A0D9SA85; A0A0D9SCK7; A0A0D9SA35; A0A0D9SCK8; A0A0D9SCK2	A0A0D9SA34; A0A0D9SA87; A0A0D9SA85; A0A0D9SCL8; A0A0D9R6C1; A0A0D9SCK7; A0A0D9SCL5; A0A0D9SA35; A0A0D9SCK8; A0A0D9SCJ7; A0A0D9SCK0; A0A0D9SCK2; A0A0D9SCK4	2	4	1	0	1	1	387.47	1546.86	1546.84	8.22	0.00318	HCD (High Energy Collision Dissociation)	MS2	59.5218	-40	54	17.6854	2473	2181_3_E_7april20_cells_virus_pH10_F4.raw	F1.4	8	5	30	23	1.72326	4.579e-05	0.0002024
	High	Mascot (A4)	Unambiguous	LAHYNKRSTITSR		13	A0A0D9SA85; A0A0D9SCK7; A0A0D9SA35; A0A0D9SCK8; A0A0D9SCK2	A0A0D9SA34; A0A0D9SA87; A0A0D9SA85; A0A0D9SCL8; A0A0D9R6C1; A0A0D9SCK7; A0A0D9SCL5; A0A0D9SA35; A0A0D9SCK8; A0A0D9SCJ7; A0A0D9SCK0; A0A0D9SCK2; A0A0D9SCK4	2	3	1	0	1	1	516.29	1546.86	1546.84	7.52	0.00388	HCD (High Energy Collision Dissociation)	MS2	23.6086	-80	54	17.665	2459	2181_3_E_7april20_cells_virus_pH10_F4.raw	F1.4	18	5	30	23	0.18425	0.0006846	0.009178
FALSE	LLLPGELAK		0.00028217	4.85739e-05	6	14	48	A0A0D9SA85; A0A0D9SCK7; A0A0D9SCM2; A0A0D9SA35; A0A0D9SCK8; A0A0D9SCK2	0	953.603	High	4.579e-05	0.0001734	58
	Confidence	Identifying Node	PSM Ambiguity	Annotated Sequence	Modifications	# Proteins	Master Protein Accessions	Protein Accessions	# Missed Cleavages	Charge	DeltaScore	DeltaCn	Rank	Search Engine Rank	m/z [Da]	MH+ [Da]	Theo. MH+ [Da]	DeltaM [ppm]	Deltam/z [Da]	Activation Type	MS Order	Isolation Interference [%]	Comp. Voltage [V]	Ion Inject Time [ms]	RT [min]	First Scan	Spectrum File	File ID	Ions Score	# Protein Groups	Identity Strict	Identity Relaxed	Expectation Value	Percolator q-Value	Percolator PEP
	High	Mascot (A4)	Unambiguous	LLLPGELAK		14	A0A0D9SA85; A0A0D9SCK7; A0A0D9SCM2; A0A0D9SA35; A0A0D9SCK8; A0A0D9SCK2	A0A0D9SA34; A0A0D9SA87; A0A0D9SA85; A0A0D9SCL8; A0A0D9R6C1; A0A0D9SCK7; A0A0D9SCM2; A0A0D9SCL5; A0A0D9SA35; A0A0D9SCK8; A0A0D9SCJ7; A0A0D9SCK0; A0A0D9SCK2; A0A0D9SCK4	0	2	0.2955	0	1	1	477.309	953.61	953.603	7.7	0.00367	HCD (High Energy Collision Dissociation)	MS2	3.19993	-60	54	92.9813	52291	2181_3_E_7april20_cells_virus_pH10_F1.raw	F1.1	44	6	23	16	8.23671e-05	9.363e-05	0.0009032
	High	Mascot (A4)	Unambiguous	LLLPGELAK		14	A0A0D9SA85; A0A0D9SCK7; A0A0D9SCM2; A0A0D9SA35; A0A0D9SCK8; A0A0D9SCK2	A0A0D9SA34; A0A0D9SA87; A0A0D9SA85; A0A0D9SCL8; A0A0D9R6C1; A0A0D9SCK7; A0A0D9SCM2; A0A0D9SCL5; A0A0D9SA35; A0A0D9SCK8; A0A0D9SCJ7; A0A0D9SCK0; A0A0D9SCK2; A0A0D9SCK4	0	2	0.2222	0	1	1	477.309	953.611	953.603	7.89	0.00376	HCD (High Energy Collision Dissociation)	MS2	19.3673	-60	54	89.6294	49667	2181_3_E_7april20_cells_virus_pH10_F2.raw	F1.2	36	6	23	16	0.000477259	6.705e-05	0.0004255
	High	Mascot (A4)	Unambiguous	LLLPGELAK		14	A0A0D9SA85; A0A0D9SCK7; A0A0D9SCM2; A0A0D9SA35; A0A0D9SCK8; A0A0D9SCK2	A0A0D9SA34; A0A0D9SA87; A0A0D9SA85; A0A0D9SCL8; A0A0D9R6C1; A0A0D9SCK7; A0A0D9SCM2; A0A0D9SCL5; A0A0D9SA35; A0A0D9SCK8; A0A0D9SCJ7; A0A0D9SCK0; A0A0D9SCK2; A0A0D9SCK4	0	2	0.2791	0	1	1	477.309	953.611	953.603	8.02	0.00382	HCD (High Energy Collision Dissociation)	MS2	13.5232	-60	54	96.9976	54368	2181_3_E_7april20_cells_virus_pH10_F2.raw	F1.2	43	6	23	16	9.47881e-05	6.705e-05	0.0004623
	High	Mascot (A4)	Unambiguous	LLLPGELAK		14	A0A0D9SA85; A0A0D9SCK7; A0A0D9SCM2; A0A0D9SA35; A0A0D9SCK8; A0A0D9SCK2	A0A0D9SA34; A0A0D9SA87; A0A0D9SA85; A0A0D9SCL8; A0A0D9R6C1; A0A0D9SCK7; A0A0D9SCM2; A0A0D9SCL5; A0A0D9SA35; A0A0D9SCK8; A0A0D9SCJ7; A0A0D9SCK0; A0A0D9SCK2; A0A0D9SCK4	0	2	0.1923	0	1	1	477.309	953.611	953.603	8.02	0.00382	HCD (High Energy Collision Dissociation)	MS2	32.4929	-60	12.456	76.9572	41516	2181_3_E_7april20_cells_virus_pH10_F2.raw	F1.2	26	6	23	16	0.00499751	0.0004205	0.005128
	High	Mascot (A4)	Unambiguous	LLLPGELAK		14	A0A0D9SA85; A0A0D9SCK7; A0A0D9SCM2; A0A0D9SA35; A0A0D9SCK8; A0A0D9SCK2	A0A0D9SA34; A0A0D9SA87; A0A0D9SA85; A0A0D9SCL8; A0A0D9R6C1; A0A0D9SCK7; A0A0D9SCM2; A0A0D9SCL5; A0A0D9SA35; A0A0D9SCK8; A0A0D9SCJ7; A0A0D9SCK0; A0A0D9SCK2; A0A0D9SCK4	0	2	0.1515	0	1	1	477.309	953.61	953.603	7.64	0.00364	HCD (High Energy Collision Dissociation)	MS2	5.87725	-60	54	91.1451	51101	2181_3_E_7april20_cells_virus_pH10_F1.raw	F1.1	33	6	23	16	0.00102036	9.363e-05	0.000999
	High	Mascot (A4)	Unambiguous	LLLPGELAK		14	A0A0D9SA85; A0A0D9SCK7; A0A0D9SCM2; A0A0D9SA35; A0A0D9SCK8; A0A0D9SCK2	A0A0D9SA34; A0A0D9SA87; A0A0D9SA85; A0A0D9SCL8; A0A0D9R6C1; A0A0D9SCK7; A0A0D9SCM2; A0A0D9SCL5; A0A0D9SA35; A0A0D9SCK8; A0A0D9SCJ7; A0A0D9SCK0; A0A0D9SCK2; A0A0D9SCK4	0	2	0.2051	0	1	1	477.309	953.611	953.603	8.34	0.00398	HCD (High Energy Collision Dissociation)	MS2	4.40529	-60	54	79.0156	42852	2181_3_E_7april20_cells_virus_pH10_F2.raw	F1.2	39	6	23	16	0.000230544	0.0001094	0.001371
	High	Mascot (A4)	Unambiguous	LLLPGELAK		14	A0A0D9SA85; A0A0D9SCK7; A0A0D9SCM2; A0A0D9SA35; A0A0D9SCK8; A0A0D9SCK2	A0A0D9SA34; A0A0D9SA87; A0A0D9SA85; A0A0D9SCL8; A0A0D9R6C1; A0A0D9SCK7; A0A0D9SCM2; A0A0D9SCL5; A0A0D9SA35; A0A0D9SCK8; A0A0D9SCJ7; A0A0D9SCK0; A0A0D9SCK2; A0A0D9SCK4	0	2	0.0588	0	1	1	477.309	953.611	953.603	8.41	0.00401	HCD (High Energy Collision Dissociation)	MS2	21.7459	-60	54	77.4492	41759	2181_3_E_7april20_cells_virus_pH10_F3.raw	F1.3	34	6	23	16	0.000793878	9.363e-05	0.001008
	High	Mascot (A4)	Unambiguous	LLLPGELAK		14	A0A0D9SA85; A0A0D9SCK7; A0A0D9SCM2; A0A0D9SA35; A0A0D9SCK8; A0A0D9SCK2	A0A0D9SA34; A0A0D9SA87; A0A0D9SA85; A0A0D9SCL8; A0A0D9R6C1; A0A0D9SCK7; A0A0D9SCM2; A0A0D9SCL5; A0A0D9SA35; A0A0D9SCK8; A0A0D9SCJ7; A0A0D9SCK0; A0A0D9SCK2; A0A0D9SCK4	0	2	0	0	1	1	477.309	953.61	953.603	7.25	0.00346	HCD (High Energy Collision Dissociation)	MS2	2.16932	-60	54	112.577	64286	2181_3_E_7april20_cells_virus_pH10_F1.raw	F1.1	31	6	23	16	0.00159865	0.001517	0.02416
	High	Mascot (A4)	Unambiguous	LLLPGELAK		14	A0A0D9SA85; A0A0D9SCK7; A0A0D9SCM2; A0A0D9SA35; A0A0D9SCK8; A0A0D9SCK2	A0A0D9SA34; A0A0D9SA87; A0A0D9SA85; A0A0D9SCL8; A0A0D9R6C1; A0A0D9SCK7; A0A0D9SCM2; A0A0D9SCL5; A0A0D9SA35; A0A0D9SCK8; A0A0D9SCJ7; A0A0D9SCK0; A0A0D9SCK2; A0A0D9SCK4	0	2	0.2708	0	1	1	477.309	953.61	953.603	7.45	0.00355	HCD (High Energy Collision Dissociation)	MS2	0	-60	54	92.2403	51343	2181_3_E_7april20_cells_virus_pH10_F2.raw	F1.2	48	6	23	16	3.03217e-05	7.726e-05	0.0004732
	High	Mascot (A4)	Unambiguous	LLLPGELAK		14	A0A0D9SA85; A0A0D9SCK7; A0A0D9SCM2; A0A0D9SA35; A0A0D9SCK8; A0A0D9SCK2	A0A0D9SA34; A0A0D9SA87; A0A0D9SA85; A0A0D9SCL8; A0A0D9R6C1; A0A0D9SCK7; A0A0D9SCM2; A0A0D9SCL5; A0A0D9SA35; A0A0D9SCK8; A0A0D9SCJ7; A0A0D9SCK0; A0A0D9SCK2; A0A0D9SCK4	0	2	0.0312	0	1	1	477.309	953.61	953.603	7.32	0.00349	HCD (High Energy Collision Dissociation)	MS2	7.99846	-80	54	74.5851	40384	2181_3_E_7april20_cells_virus_pH10_F1.raw	F1.1	32	6	23	16	0.00126985	0.001953	0.03359
	High	Mascot (A4)	Unambiguous	LLLPGELAK		14	A0A0D9SA85; A0A0D9SCK7; A0A0D9SCM2; A0A0D9SA35; A0A0D9SCK8; A0A0D9SCK2	A0A0D9SA34; A0A0D9SA87; A0A0D9SA85; A0A0D9SCL8; A0A0D9R6C1; A0A0D9SCK7; A0A0D9SCM2; A0A0D9SCL5; A0A0D9SA35; A0A0D9SCK8; A0A0D9SCJ7; A0A0D9SCK0; A0A0D9SCK2; A0A0D9SCK4	0	2	0.186	0	1	1	477.309	953.61	953.603	7.83	0.00373	HCD (High Energy Collision Dissociation)	MS2	0.36494	-60	1.43	75.9415	40870	2181_3_E_7april20_cells_virus_pH10_F2.raw	F1.2	43	6	23	16	9.61067e-05	0.0009438	0.01287
	High	Mascot (A4)	Unambiguous	LLLPGELAK		14	A0A0D9SA85; A0A0D9SCK7; A0A0D9SCM2; A0A0D9SA35; A0A0D9SCK8; A0A0D9SCK2	A0A0D9SA34; A0A0D9SA87; A0A0D9SA85; A0A0D9SCL8; A0A0D9R6C1; A0A0D9SCK7; A0A0D9SCM2; A0A0D9SCL5; A0A0D9SA35; A0A0D9SCK8; A0A0D9SCJ7; A0A0D9SCK0; A0A0D9SCK2; A0A0D9SCK4	0	2	0.1667	0	1	1	477.309	953.611	953.603	7.96	0.00379	HCD (High Energy Collision Dissociation)	MS2	9.84664	-60	54	75.3431	40398	2181_3_E_7april20_cells_virus_pH10_F3.raw	F1.3	42	6	23	16	0.000120158	0.0001094	0.001512
	High	Mascot (A4)	Unambiguous	LLLPGELAK		14	A0A0D9SA85; A0A0D9SCK7; A0A0D9SCM2; A0A0D9SA35; A0A0D9SCK8; A0A0D9SCK2	A0A0D9SA34; A0A0D9SA87; A0A0D9SA85; A0A0D9SCL8; A0A0D9R6C1; A0A0D9SCK7; A0A0D9SCM2; A0A0D9SCL5; A0A0D9SA35; A0A0D9SCK8; A0A0D9SCJ7; A0A0D9SCK0; A0A0D9SCK2; A0A0D9SCK4	0	2	0.2286	0	1	1	477.309	953.611	953.603	7.96	0.00379	HCD (High Energy Collision Dissociation)	MS2	12.1162	-60	54	103.865	59059	2181_3_E_7april20_cells_virus_pH10_F1.raw	F1.1	35	6	23	16	0.000595325	0.0004049	0.00485
	High	Mascot (A4)	Unambiguous	LLLPGELAK		14	A0A0D9SA85; A0A0D9SCK7; A0A0D9SCM2; A0A0D9SA35; A0A0D9SCK8; A0A0D9SCK2	A0A0D9SA34; A0A0D9SA87; A0A0D9SA85; A0A0D9SCL8; A0A0D9R6C1; A0A0D9SCK7; A0A0D9SCM2; A0A0D9SCL5; A0A0D9SA35; A0A0D9SCK8; A0A0D9SCJ7; A0A0D9SCK0; A0A0D9SCK2; A0A0D9SCK4	0	2	0.0882	0	1	1	477.309	953.611	953.603	8.53	0.00407	HCD (High Energy Collision Dissociation)	MS2	19.1066	-60	54	113.624	64861	2181_3_E_7april20_cells_virus_pH10_F1.raw	F1.1	34	6	23	16	0.000775807	0.0001649	0.002432
	High	Mascot (A4)	Unambiguous	LLLPGELAK		14	A0A0D9SA85; A0A0D9SCK7; A0A0D9SCM2; A0A0D9SA35; A0A0D9SCK8; A0A0D9SCK2	A0A0D9SA34; A0A0D9SA87; A0A0D9SA85; A0A0D9SCL8; A0A0D9R6C1; A0A0D9SCK7; A0A0D9SCM2; A0A0D9SCL5; A0A0D9SA35; A0A0D9SCK8; A0A0D9SCJ7; A0A0D9SCK0; A0A0D9SCK2; A0A0D9SCK4	0	2	0.3226	0	1	1	477.309	953.611	953.603	8.47	0.00404	HCD (High Energy Collision Dissociation)	MS2	23.6292	-60	54	80.3041	44101	2181_3_E_7april20_cells_virus_pH10_F1.raw	F1.1	31	6	23	16	0.00175289	0.0001094	0.001664
	High	Mascot (A4)	Unambiguous	LLLPGELAK		14	A0A0D9SA85; A0A0D9SCK7; A0A0D9SCM2; A0A0D9SA35; A0A0D9SCK8; A0A0D9SCK2	A0A0D9SA34; A0A0D9SA87; A0A0D9SA85; A0A0D9SCL8; A0A0D9R6C1; A0A0D9SCK7; A0A0D9SCM2; A0A0D9SCL5; A0A0D9SA35; A0A0D9SCK8; A0A0D9SCJ7; A0A0D9SCK0; A0A0D9SCK2; A0A0D9SCK4	0	2	0.2955	0	1	1	477.309	953.61	953.603	7.83	0.00373	HCD (High Energy Collision Dissociation)	MS2	31.0212	-60	31.743	79.2852	43441	2181_3_E_7april20_cells_virus_pH10_F1.raw	F1.1	44	6	23	16	8.6249e-05	0.0001562	0.002257
	High	Mascot (A4)	Unambiguous	LLLPGELAK		14	A0A0D9SA85; A0A0D9SCK7; A0A0D9SCM2; A0A0D9SA35; A0A0D9SCK8; A0A0D9SCK2	A0A0D9SA34; A0A0D9SA87; A0A0D9SA85; A0A0D9SCL8; A0A0D9R6C1; A0A0D9SCK7; A0A0D9SCM2; A0A0D9SCL5; A0A0D9SA35; A0A0D9SCK8; A0A0D9SCJ7; A0A0D9SCK0; A0A0D9SCK2; A0A0D9SCK4	0	2	0.2955	0	1	1	477.309	953.611	953.603	8.92	0.00425	HCD (High Energy Collision Dissociation)	MS2	13.2256	-60	54	75.0476	40101	2181_3_E_7april20_cells_virus_pH10_F4.raw	F1.4	44	6	23	16	8.27473e-05	0.0001028	0.001071
	High	Mascot (A4)	Unambiguous	LLLPGELAK		14	A0A0D9SA85; A0A0D9SCK7; A0A0D9SCM2; A0A0D9SA35; A0A0D9SCK8; A0A0D9SCK2	A0A0D9SA34; A0A0D9SA87; A0A0D9SA85; A0A0D9SCL8; A0A0D9R6C1; A0A0D9SCK7; A0A0D9SCM2; A0A0D9SCL5; A0A0D9SA35; A0A0D9SCK8; A0A0D9SCJ7; A0A0D9SCK0; A0A0D9SCK2; A0A0D9SCK4	0	2	0.2222	0	1	1	477.309	953.611	953.603	8.02	0.00382	HCD (High Energy Collision Dissociation)	MS2	42.3683	-60	54	111.562	63690	2181_3_E_7april20_cells_virus_pH10_F1.raw	F1.1	36	6	23	16	0.000489501	0.0001562	0.002227
	High	Mascot (A4)	Unambiguous	LLLPGELAK		14	A0A0D9SA85; A0A0D9SCK7; A0A0D9SCM2; A0A0D9SA35; A0A0D9SCK8; A0A0D9SCK2	A0A0D9SA34; A0A0D9SA87; A0A0D9SA85; A0A0D9SCL8; A0A0D9R6C1; A0A0D9SCK7; A0A0D9SCM2; A0A0D9SCL5; A0A0D9SA35; A0A0D9SCK8; A0A0D9SCJ7; A0A0D9SCK0; A0A0D9SCK2; A0A0D9SCK4	0	2	0.0789	0	1	1	477.309	953.611	953.603	8.09	0.00386	HCD (High Energy Collision Dissociation)	MS2	22.8409	-60	54	102.735	58389	2181_3_E_7april20_cells_virus_pH10_F1.raw	F1.1	38	6	23	16	0.000362038	7.726e-05	0.0005305
	High	Mascot (A4)	Unambiguous	LLLPGELAK		14	A0A0D9SA85; A0A0D9SCK7; A0A0D9SCM2; A0A0D9SA35; A0A0D9SCK8; A0A0D9SCK2	A0A0D9SA34; A0A0D9SA87; A0A0D9SA85; A0A0D9SCL8; A0A0D9R6C1; A0A0D9SCK7; A0A0D9SCM2; A0A0D9SCL5; A0A0D9SA35; A0A0D9SCK8; A0A0D9SCJ7; A0A0D9SCK0; A0A0D9SCK2; A0A0D9SCK4	0	2	0.1389	0	1	1	477.309	953.61	953.603	7.83	0.00373	HCD (High Energy Collision Dissociation)	MS2	13.6192	-60	54	85.1515	47236	2181_3_E_7april20_cells_virus_pH10_F1.raw	F1.1	36	6	23	16	0.000468548	9.363e-05	0.0008265
	High	Mascot (A4)	Unambiguous	LLLPGELAK		14	A0A0D9SA85; A0A0D9SCK7; A0A0D9SCM2; A0A0D9SA35; A0A0D9SCK8; A0A0D9SCK2	A0A0D9SA34; A0A0D9SA87; A0A0D9SA85; A0A0D9SCL8; A0A0D9R6C1; A0A0D9SCK7; A0A0D9SCM2; A0A0D9SCL5; A0A0D9SA35; A0A0D9SCK8; A0A0D9SCJ7; A0A0D9SCK0; A0A0D9SCK2; A0A0D9SCK4	0	2	0.3111	0	1	1	477.309	953.611	953.603	8.21	0.00392	HCD (High Energy Collision Dissociation)	MS2	4.97412	-60	54	106.289	60550	2181_3_E_7april20_cells_virus_pH10_F1.raw	F1.1	45	6	23	16	6.13414e-05	4.579e-05	0.0002815
	High	Mascot (A4)	Unambiguous	LLLPGELAK		14	A0A0D9SA85; A0A0D9SCK7; A0A0D9SCM2; A0A0D9SA35; A0A0D9SCK8; A0A0D9SCK2	A0A0D9SA34; A0A0D9SA87; A0A0D9SA85; A0A0D9SCL8; A0A0D9R6C1; A0A0D9SCK7; A0A0D9SCM2; A0A0D9SCL5; A0A0D9SA35; A0A0D9SCK8; A0A0D9SCJ7; A0A0D9SCK0; A0A0D9SCK2; A0A0D9SCK4	0	2	0.1351	0	1	1	477.309	953.611	953.603	7.89	0.00376	HCD (High Energy Collision Dissociation)	MS2	9.83	-60	54	96.8615	54761	2181_3_E_7april20_cells_virus_pH10_F1.raw	F1.1	37	6	23	16	0.000373039	9.363e-05	0.0006102
	High	Mascot (A4)	Unambiguous	LLLPGELAK		14	A0A0D9SA85; A0A0D9SCK7; A0A0D9SCM2; A0A0D9SA35; A0A0D9SCK8; A0A0D9SCK2	A0A0D9SA34; A0A0D9SA87; A0A0D9SA85; A0A0D9SCL8; A0A0D9R6C1; A0A0D9SCK7; A0A0D9SCM2; A0A0D9SCL5; A0A0D9SA35; A0A0D9SCK8; A0A0D9SCJ7; A0A0D9SCK0; A0A0D9SCK2; A0A0D9SCK4	0	2	0.0789	0	1	1	477.309	953.61	953.603	7.64	0.00364	HCD (High Energy Collision Dissociation)	MS2	4.41808	-60	54	108.434	61867	2181_3_E_7april20_cells_virus_pH10_F1.raw	F1.1	38	6	23	16	0.000295634	6.705e-05	0.0004542
	High	Mascot (A4)	Unambiguous	LLLPGELAK		14	A0A0D9SA85; A0A0D9SCK7; A0A0D9SCM2; A0A0D9SA35; A0A0D9SCK8; A0A0D9SCK2	A0A0D9SA34; A0A0D9SA87; A0A0D9SA85; A0A0D9SCL8; A0A0D9R6C1; A0A0D9SCK7; A0A0D9SCM2; A0A0D9SCL5; A0A0D9SA35; A0A0D9SCK8; A0A0D9SCJ7; A0A0D9SCK0; A0A0D9SCK2; A0A0D9SCK4	0	2	0.0606	0	1	1	477.309	953.61	953.603	7.77	0.0037	HCD (High Energy Collision Dissociation)	MS2	53.6991	-60	54	98.7383	55460	2181_3_E_7april20_cells_virus_pH10_F2.raw	F1.2	33	6	23	16	0.00101801	6.705e-05	0.0004604
	High	Mascot (A4)	Unambiguous	LLLPGELAK		14	A0A0D9SA85; A0A0D9SCK7; A0A0D9SCM2; A0A0D9SA35; A0A0D9SCK8; A0A0D9SCK2	A0A0D9SA34; A0A0D9SA87; A0A0D9SA85; A0A0D9SCL8; A0A0D9R6C1; A0A0D9SCK7; A0A0D9SCM2; A0A0D9SCL5; A0A0D9SA35; A0A0D9SCK8; A0A0D9SCJ7; A0A0D9SCK0; A0A0D9SCK2; A0A0D9SCK4	0	2	0.4706	0	1	1	477.309	953.61	953.603	7.57	0.00361	HCD (High Energy Collision Dissociation)	MS2	0	-60	54	82.2144	44910	2181_3_E_7april20_cells_virus_pH10_F2.raw	F1.2	34	6	23	16	0.000793878	0.00151	0.02378
	High	Mascot (A4)	Unambiguous	LLLPGELAK		14	A0A0D9SA85; A0A0D9SCK7; A0A0D9SCM2; A0A0D9SA35; A0A0D9SCK8; A0A0D9SCK2	A0A0D9SA34; A0A0D9SA87; A0A0D9SA85; A0A0D9SCL8; A0A0D9R6C1; A0A0D9SCK7; A0A0D9SCM2; A0A0D9SCL5; A0A0D9SA35; A0A0D9SCK8; A0A0D9SCJ7; A0A0D9SCK0; A0A0D9SCK2; A0A0D9SCK4	0	2	0.2381	0	1	1	477.309	953.611	953.603	8.02	0.00382	HCD (High Energy Collision Dissociation)	MS2	4.26777	-60	43.71	74.9276	40211	2181_3_E_7april20_cells_virus_pH10_F2.raw	F1.2	42	6	23	16	0.000120158	0.0001192	0.001869
	High	Mascot (A4)	Unambiguous	LLLPGELAK		14	A0A0D9SA85; A0A0D9SCK7; A0A0D9SCM2; A0A0D9SA35; A0A0D9SCK8; A0A0D9SCK2	A0A0D9SA34; A0A0D9SA87; A0A0D9SA85; A0A0D9SCL8; A0A0D9R6C1; A0A0D9SCK7; A0A0D9SCM2; A0A0D9SCL5; A0A0D9SA35; A0A0D9SCK8; A0A0D9SCJ7; A0A0D9SCK0; A0A0D9SCK2; A0A0D9SCK4	0	2	0.6	0	1	1	477.309	953.61	953.603	7.19	0.00343	HCD (High Energy Collision Dissociation)	MS2	70.7947	-60	54	81.3779	44803	2181_3_E_7april20_cells_virus_pH10_F1.raw	F1.1	10	6	23	16	0.214168	0.0001562	0.002184
	High	Mascot (A4)	Unambiguous	LLLPGELAK		14	A0A0D9SA85; A0A0D9SCK7; A0A0D9SCM2; A0A0D9SA35; A0A0D9SCK8; A0A0D9SCK2	A0A0D9SA34; A0A0D9SA87; A0A0D9SA85; A0A0D9SCL8; A0A0D9R6C1; A0A0D9SCK7; A0A0D9SCM2; A0A0D9SCL5; A0A0D9SA35; A0A0D9SCK8; A0A0D9SCJ7; A0A0D9SCK0; A0A0D9SCK2; A0A0D9SCK4	0	2	0.0857	0	1	1	477.309	953.61	953.603	7.38	0.00352	HCD (High Energy Collision Dissociation)	MS2	2.23636	-60	54	116.7	66600	2181_3_E_7april20_cells_virus_pH10_F1.raw	F1.1	35	6	23	16	0.000645288	0.0004775	0.006354
	High	Mascot (A4)	Unambiguous	LLLPGELAK		14	A0A0D9SA85; A0A0D9SCK7; A0A0D9SCM2; A0A0D9SA35; A0A0D9SCK8; A0A0D9SCK2	A0A0D9SA34; A0A0D9SA87; A0A0D9SA85; A0A0D9SCL8; A0A0D9R6C1; A0A0D9SCK7; A0A0D9SCM2; A0A0D9SCL5; A0A0D9SA35; A0A0D9SCK8; A0A0D9SCJ7; A0A0D9SCK0; A0A0D9SCK2; A0A0D9SCK4	0	2	0.0645	0	1	1	477.309	953.61	953.603	7.45	0.00355	HCD (High Energy Collision Dissociation)	MS2	0	-60	54	94.3887	53176	2181_3_E_7april20_cells_virus_pH10_F1.raw	F1.1	31	6	23	16	0.00148509	0.0001094	0.001252
	High	Mascot (A4)	Unambiguous	LLLPGELAK		14	A0A0D9SA85; A0A0D9SCK7; A0A0D9SCM2; A0A0D9SA35; A0A0D9SCK8; A0A0D9SCK2	A0A0D9SA34; A0A0D9SA87; A0A0D9SA85; A0A0D9SCL8; A0A0D9R6C1; A0A0D9SCK7; A0A0D9SCM2; A0A0D9SCL5; A0A0D9SA35; A0A0D9SCK8; A0A0D9SCJ7; A0A0D9SCK0; A0A0D9SCK2; A0A0D9SCK4	0	2	0.2683	0	1	1	477.309	953.61	953.603	7.51	0.00358	HCD (High Energy Collision Dissociation)	MS2	1.00159	-60	10.223	77.2427	42127	2181_3_E_7april20_cells_virus_pH10_F1.raw	F1.1	41	6	23	16	0.000158035	0.0003869	0.004746
	High	Mascot (A4)	Unambiguous	LLLPGELAK		14	A0A0D9SA85; A0A0D9SCK7; A0A0D9SCM2; A0A0D9SA35; A0A0D9SCK8; A0A0D9SCK2	A0A0D9SA34; A0A0D9SA87; A0A0D9SA85; A0A0D9SCL8; A0A0D9R6C1; A0A0D9SCK7; A0A0D9SCM2; A0A0D9SCL5; A0A0D9SA35; A0A0D9SCK8; A0A0D9SCJ7; A0A0D9SCK0; A0A0D9SCK2; A0A0D9SCK4	0	2	0.0606	0	1	1	477.309	953.61	953.603	7.51	0.00358	HCD (High Energy Collision Dissociation)	MS2	0	-60	54	82.4048	45477	2181_3_E_7april20_cells_virus_pH10_F1.raw	F1.1	33	6	23	16	0.00112138	0.0001743	0.002529
	High	Mascot (A4)	Unambiguous	LLLPGELAK		14	A0A0D9SA85; A0A0D9SCK7; A0A0D9SCM2; A0A0D9SA35; A0A0D9SCK8; A0A0D9SCK2	A0A0D9SA34; A0A0D9SA87; A0A0D9SA85; A0A0D9SCL8; A0A0D9R6C1; A0A0D9SCK7; A0A0D9SCM2; A0A0D9SCL5; A0A0D9SA35; A0A0D9SCK8; A0A0D9SCJ7; A0A0D9SCK0; A0A0D9SCK2; A0A0D9SCK4	0	2	0.2222	0	1	1	477.308	953.608	953.603	5.65	0.0027	HCD (High Energy Collision Dissociation)	MS2	14.5016	-60	54	88.2045	48748	2181_3_E_7april20_cells_virus_pH10_F2.raw	F1.2	45	6	23	16	6.81432e-05	0.0001094	0.001268
	High	Mascot (A4)	Unambiguous	LLLPGELAK		14	A0A0D9SA85; A0A0D9SCK7; A0A0D9SCM2; A0A0D9SA35; A0A0D9SCK8; A0A0D9SCK2	A0A0D9SA34; A0A0D9SA87; A0A0D9SA85; A0A0D9SCL8; A0A0D9R6C1; A0A0D9SCK7; A0A0D9SCM2; A0A0D9SCL5; A0A0D9SA35; A0A0D9SCK8; A0A0D9SCJ7; A0A0D9SCK0; A0A0D9SCK2; A0A0D9SCK4	0	2	0.3438	0	1	1	477.308	953.609	953.603	6.55	0.00312	HCD (High Energy Collision Dissociation)	MS2	0	-60	54	86.959	47948	2181_3_E_7april20_cells_virus_pH10_F2.raw	F1.2	32	6	23	16	0.0012486	0.0001479	0.001937
	High	Mascot (A4)	Unambiguous	LLLPGELAK		14	A0A0D9SA85; A0A0D9SCK7; A0A0D9SCM2; A0A0D9SA35; A0A0D9SCK8; A0A0D9SCK2	A0A0D9SA34; A0A0D9SA87; A0A0D9SA85; A0A0D9SCL8; A0A0D9R6C1; A0A0D9SCK7; A0A0D9SCM2; A0A0D9SCL5; A0A0D9SA35; A0A0D9SCK8; A0A0D9SCJ7; A0A0D9SCK0; A0A0D9SCK2; A0A0D9SCK4	0	2	0.2955	0	1	1	477.308	953.609	953.603	6.74	0.00321	HCD (High Energy Collision Dissociation)	MS2	10.5282	-60	54	95.7414	53581	2181_3_E_7april20_cells_virus_pH10_F2.raw	F1.2	44	6	23	16	9.10799e-05	9.363e-05	0.0008052
	High	Mascot (A4)	Unambiguous	LLLPGELAK		14	A0A0D9SA85; A0A0D9SCK7; A0A0D9SCM2; A0A0D9SA35; A0A0D9SCK8; A0A0D9SCK2	A0A0D9SA34; A0A0D9SA87; A0A0D9SA85; A0A0D9SCL8; A0A0D9R6C1; A0A0D9SCK7; A0A0D9SCM2; A0A0D9SCL5; A0A0D9SA35; A0A0D9SCK8; A0A0D9SCJ7; A0A0D9SCK0; A0A0D9SCK2; A0A0D9SCK4	0	2	0	0	1	1	477.309	953.61	953.603	7.57	0.00361	HCD (High Energy Collision Dissociation)	MS2	17.1204	-60	54	110.521	63087	2181_3_E_7april20_cells_virus_pH10_F1.raw	F1.1	31	6	23	16	0.00164344	0.003656	0.1091
	High	Mascot (A4)	Unambiguous	LLLPGELAK		14	A0A0D9SA85; A0A0D9SCK7; A0A0D9SCM2; A0A0D9SA35; A0A0D9SCK8; A0A0D9SCK2	A0A0D9SA34; A0A0D9SA87; A0A0D9SA85; A0A0D9SCL8; A0A0D9R6C1; A0A0D9SCK7; A0A0D9SCM2; A0A0D9SCL5; A0A0D9SA35; A0A0D9SCK8; A0A0D9SCJ7; A0A0D9SCK0; A0A0D9SCK2; A0A0D9SCK4	0	2	0.8333	0	1	1	477.308	953.61	953.603	6.87	0.00328	HCD (High Energy Collision Dissociation)	MS2	0	-60	54	112.468	63775	2181_3_E_7april20_cells_virus_pH10_F2.raw	F1.2	12	6	23	16	0.149769	0.008584	0.4577
	High	Mascot (A4)	Unambiguous	LLLPGELAK		14	A0A0D9SA85; A0A0D9SCK7; A0A0D9SCM2; A0A0D9SA35; A0A0D9SCK8; A0A0D9SCK2	A0A0D9SA34; A0A0D9SA87; A0A0D9SA85; A0A0D9SCL8; A0A0D9R6C1; A0A0D9SCK7; A0A0D9SCM2; A0A0D9SCL5; A0A0D9SA35; A0A0D9SCK8; A0A0D9SCJ7; A0A0D9SCK0; A0A0D9SCK2; A0A0D9SCK4	0	2	0.3023	0	1	1	477.309	953.61	953.603	7.57	0.00361	HCD (High Energy Collision Dissociation)	MS2	31.192	-60	54	105.241	59898	2181_3_E_7april20_cells_virus_pH10_F1.raw	F1.1	43	6	23	16	9.32726e-05	4.579e-05	0.000261
	High	Mascot (A4)	Unambiguous	LLLPGELAK		14	A0A0D9SA85; A0A0D9SCK7; A0A0D9SCM2; A0A0D9SA35; A0A0D9SCK8; A0A0D9SCK2	A0A0D9SA34; A0A0D9SA87; A0A0D9SA85; A0A0D9SCL8; A0A0D9R6C1; A0A0D9SCK7; A0A0D9SCM2; A0A0D9SCL5; A0A0D9SA35; A0A0D9SCK8; A0A0D9SCJ7; A0A0D9SCK0; A0A0D9SCK2; A0A0D9SCK4	0	2	0.0968	0	1	1	477.309	953.61	953.603	7.19	0.00343	HCD (High Energy Collision Dissociation)	MS2	16.6106	-60	54	84.2937	46252	2181_3_E_7april20_cells_virus_pH10_F2.raw	F1.2	31	6	23	16	0.00149884	0.0001094	0.001666
	High	Mascot (A4)	Unambiguous	LLLPGELAK		14	A0A0D9SA85; A0A0D9SCK7; A0A0D9SCM2; A0A0D9SA35; A0A0D9SCK8; A0A0D9SCK2	A0A0D9SA34; A0A0D9SA87; A0A0D9SA85; A0A0D9SCL8; A0A0D9R6C1; A0A0D9SCK7; A0A0D9SCM2; A0A0D9SCL5; A0A0D9SA35; A0A0D9SCK8; A0A0D9SCJ7; A0A0D9SCK0; A0A0D9SCK2; A0A0D9SCK4	0	2	0.0625	0	1	1	477.309	953.61	953.603	7.57	0.00361	HCD (High Energy Collision Dissociation)	MS2	25.1592	-60	54	87.4384	48725	2181_3_E_7april20_cells_virus_pH10_F1.raw	F1.1	32	6	23	16	0.00138278	0.0001094	0.001426
	High	Mascot (A4)	Unambiguous	LLLPGELAK		14	A0A0D9SA85; A0A0D9SCK7; A0A0D9SCM2; A0A0D9SA35; A0A0D9SCK8; A0A0D9SCK2	A0A0D9SA34; A0A0D9SA87; A0A0D9SA85; A0A0D9SCL8; A0A0D9R6C1; A0A0D9SCK7; A0A0D9SCM2; A0A0D9SCL5; A0A0D9SA35; A0A0D9SCK8; A0A0D9SCJ7; A0A0D9SCK0; A0A0D9SCK2; A0A0D9SCK4	0	2	0.1176	0	1	1	477.309	953.61	953.603	7.25	0.00346	HCD (High Energy Collision Dissociation)	MS2	12.2984	-60	54	80.0689	43532	2181_3_E_7april20_cells_virus_pH10_F2.raw	F1.2	34	6	23	16	0.000801224	0.0001649	0.002448
	High	Mascot (A4)	Unambiguous	LLLPGELAK		14	A0A0D9SA85; A0A0D9SCK7; A0A0D9SCM2; A0A0D9SA35; A0A0D9SCK8; A0A0D9SCK2	A0A0D9SA34; A0A0D9SA87; A0A0D9SA85; A0A0D9SCL8; A0A0D9R6C1; A0A0D9SCK7; A0A0D9SCM2; A0A0D9SCL5; A0A0D9SA35; A0A0D9SCK8; A0A0D9SCJ7; A0A0D9SCK0; A0A0D9SCK2; A0A0D9SCK4	0	2	0.0312	0	1	1	477.309	953.61	953.603	7.32	0.00349	HCD (High Energy Collision Dissociation)	MS2	11.6479	-60	54	99.778	56113	2181_3_E_7april20_cells_virus_pH10_F2.raw	F1.2	32	6	23	16	0.00117153	0.001164	0.01746
	High	Mascot (A4)	Unambiguous	LLLPGELAK		14	A0A0D9SA85; A0A0D9SCK7; A0A0D9SCM2; A0A0D9SA35; A0A0D9SCK8; A0A0D9SCK2	A0A0D9SA34; A0A0D9SA87; A0A0D9SA85; A0A0D9SCL8; A0A0D9R6C1; A0A0D9SCK7; A0A0D9SCM2; A0A0D9SCL5; A0A0D9SA35; A0A0D9SCK8; A0A0D9SCJ7; A0A0D9SCK0; A0A0D9SCK2; A0A0D9SCK4	0	2	0.2059	0	1	1	477.309	953.61	953.603	7.19	0.00343	HCD (High Energy Collision Dissociation)	MS2	0	-60	54	107.395	61248	2181_3_E_7april20_cells_virus_pH10_F1.raw	F1.1	34	6	23	16	0.00090106	0.0005609	0.007469
	High	Mascot (A4)	Unambiguous	LLLPGELAK		14	A0A0D9SA85; A0A0D9SCK7; A0A0D9SCM2; A0A0D9SA35; A0A0D9SCK8; A0A0D9SCK2	A0A0D9SA34; A0A0D9SA87; A0A0D9SA85; A0A0D9SCL8; A0A0D9R6C1; A0A0D9SCK7; A0A0D9SCM2; A0A0D9SCL5; A0A0D9SA35; A0A0D9SCK8; A0A0D9SCJ7; A0A0D9SCK0; A0A0D9SCK2; A0A0D9SCK4	0	2	0.5833	0	1	1	477.309	953.61	953.603	7.57	0.00361	HCD (High Energy Collision Dissociation)	MS2	70.7956	-60	54	99.1836	56199	2181_3_E_7april20_cells_virus_pH10_F1.raw	F1.1	12	6	23	16	0.127572	0.0006106	0.00813
	High	Mascot (A4)	Unambiguous	LLLPGELAK		14	A0A0D9SA85; A0A0D9SCK7; A0A0D9SCM2; A0A0D9SA35; A0A0D9SCK8; A0A0D9SCK2	A0A0D9SA34; A0A0D9SA87; A0A0D9SA85; A0A0D9SCL8; A0A0D9R6C1; A0A0D9SCK7; A0A0D9SCM2; A0A0D9SCL5; A0A0D9SA35; A0A0D9SCK8; A0A0D9SCJ7; A0A0D9SCK0; A0A0D9SCK2; A0A0D9SCK4	0	2	0.3793	0	1	1	477.309	953.61	953.603	7.64	0.00364	HCD (High Energy Collision Dissociation)	MS2	6.88596	-60	54	117.754	67206	2181_3_E_7april20_cells_virus_pH10_F1.raw	F1.1	58	6	23	16	3.64547e-06	4.579e-05	0.0001734
	High	Mascot (A4)	Unambiguous	LLLPGELAK		14	A0A0D9SA85; A0A0D9SCK7; A0A0D9SCM2; A0A0D9SA35; A0A0D9SCK8; A0A0D9SCK2	A0A0D9SA34; A0A0D9SA87; A0A0D9SA85; A0A0D9SCL8; A0A0D9R6C1; A0A0D9SCK7; A0A0D9SCM2; A0A0D9SCL5; A0A0D9SA35; A0A0D9SCK8; A0A0D9SCJ7; A0A0D9SCK0; A0A0D9SCK2; A0A0D9SCK4	0	2	0	0	1	1	477.309	953.61	953.603	7.45	0.00355	HCD (High Energy Collision Dissociation)	MS2	29.2087	-60	54	94.6317	52881	2181_3_E_7april20_cells_virus_pH10_F2.raw	F1.2	30	6	23	16	0.00201722	0.001562	0.02608
	High	Mascot (A4)	Unambiguous	LLLPGELAK		14	A0A0D9SA85; A0A0D9SCK7; A0A0D9SCM2; A0A0D9SA35; A0A0D9SCK8; A0A0D9SCK2	A0A0D9SA34; A0A0D9SA87; A0A0D9SA85; A0A0D9SCL8; A0A0D9R6C1; A0A0D9SCK7; A0A0D9SCM2; A0A0D9SCL5; A0A0D9SA35; A0A0D9SCK8; A0A0D9SCJ7; A0A0D9SCK0; A0A0D9SCK2; A0A0D9SCK4	0	2	0.0882	0	1	1	477.309	953.61	953.603	7.45	0.00355	HCD (High Energy Collision Dissociation)	MS2	9.2191	-60	54	83.2456	45584	2181_3_E_7april20_cells_virus_pH10_F2.raw	F1.2	34	6	23	16	0.00074089	0.0001094	0.001355
	High	Mascot (A4)	Unambiguous	LLLPGELAK		14	A0A0D9SA85; A0A0D9SCK7; A0A0D9SCM2; A0A0D9SA35; A0A0D9SCK8; A0A0D9SCK2	A0A0D9SA34; A0A0D9SA87; A0A0D9SA85; A0A0D9SCL8; A0A0D9R6C1; A0A0D9SCK7; A0A0D9SCM2; A0A0D9SCL5; A0A0D9SA35; A0A0D9SCK8; A0A0D9SCJ7; A0A0D9SCK0; A0A0D9SCK2; A0A0D9SCK4	0	2	0.0488	0	1	1	477.309	953.611	953.603	8.66	0.00413	HCD (High Energy Collision Dissociation)	MS2	2.47655	-60	12.444	76.1057	40791	2181_3_E_7april20_cells_virus_pH10_F4.raw	F1.4	41	6	23	16	0.00015267	0.001194	0.01841
	High	Mascot (A4)	Unambiguous	LLLPGELAK		14	A0A0D9SA85; A0A0D9SCK7; A0A0D9SCM2; A0A0D9SA35; A0A0D9SCK8; A0A0D9SCK2	A0A0D9SA34; A0A0D9SA87; A0A0D9SA85; A0A0D9SCL8; A0A0D9R6C1; A0A0D9SCK7; A0A0D9SCM2; A0A0D9SCL5; A0A0D9SA35; A0A0D9SCK8; A0A0D9SCJ7; A0A0D9SCK0; A0A0D9SCK2; A0A0D9SCK4	0	2	0.0323	0	1	1	477.309	953.611	953.603	8.34	0.00398	HCD (High Energy Collision Dissociation)	MS2	36.9231	-60	54	83.4302	46145	2181_3_E_7april20_cells_virus_pH10_F1.raw	F1.1	31	6	23	16	0.00170905	0.0002913	0.003716
FALSE	LLLPGELAKHAVSEGTK		2.40025e-07	4.17209e-06	6	14	4	A0A0D9SA85; A0A0D9SCK7; A0A0D9SCM2; A0A0D9SA35; A0A0D9SCK8; A0A0D9SCK2	1	1763.01	High	2.035e-05	1.507e-07	78
	Confidence	Identifying Node	PSM Ambiguity	Annotated Sequence	Modifications	# Proteins	Master Protein Accessions	Protein Accessions	# Missed Cleavages	Charge	DeltaScore	DeltaCn	Rank	Search Engine Rank	m/z [Da]	MH+ [Da]	Theo. MH+ [Da]	DeltaM [ppm]	Deltam/z [Da]	Activation Type	MS Order	Isolation Interference [%]	Comp. Voltage [V]	Ion Inject Time [ms]	RT [min]	First Scan	Spectrum File	File ID	Ions Score	# Protein Groups	Identity Strict	Identity Relaxed	Expectation Value	Percolator q-Value	Percolator PEP
	High	Mascot (A4)	Unambiguous	LLLPGELAKHAVSEGTK		14	A0A0D9SA85; A0A0D9SCK7; A0A0D9SCM2; A0A0D9SA35; A0A0D9SCK8; A0A0D9SCK2	A0A0D9SA34; A0A0D9SA87; A0A0D9SA85; A0A0D9SCL8; A0A0D9R6C1; A0A0D9SCK7; A0A0D9SCM2; A0A0D9SCL5; A0A0D9SA35; A0A0D9SCK8; A0A0D9SCJ7; A0A0D9SCK0; A0A0D9SCK2; A0A0D9SCK4	1	4	1	0	1	1	441.511	1763.02	1763.01	9.19	0.00405	HCD (High Energy Collision Dissociation)	MS2	19.1711	-40	54	66.7537	34711	2181_3_E_7april20_cells_virus_pH10_F4.raw	F1.4	35	6	25	18	0.00110714	2.655e-05	4.166e-06
	High	Mascot (A4)	Unambiguous	LLLPGELAKHAVSEGTK		14	A0A0D9SA85; A0A0D9SCK7; A0A0D9SCM2; A0A0D9SA35; A0A0D9SCK8; A0A0D9SCK2	A0A0D9SA34; A0A0D9SA87; A0A0D9SA85; A0A0D9SCL8; A0A0D9R6C1; A0A0D9SCK7; A0A0D9SCM2; A0A0D9SCL5; A0A0D9SA35; A0A0D9SCK8; A0A0D9SCJ7; A0A0D9SCK0; A0A0D9SCK2; A0A0D9SCK4	1	4	1	0	1	1	441.51	1763.02	1763.01	7.6	0.00335	HCD (High Energy Collision Dissociation)	MS2	6.37366	-40	43.028	67	35091	2181_3_E_7april20_cells_virus_pH10_F2.raw	F1.2	44	6	26	19	0.000161356	2.035e-05	1.207e-06
	High	Mascot (A4)	Unambiguous	LLLPGELAKHAVSEGTK		14	A0A0D9SA85; A0A0D9SCK7; A0A0D9SCM2; A0A0D9SA35; A0A0D9SCK8; A0A0D9SCK2	A0A0D9SA34; A0A0D9SA87; A0A0D9SA85; A0A0D9SCL8; A0A0D9R6C1; A0A0D9SCK7; A0A0D9SCM2; A0A0D9SCL5; A0A0D9SA35; A0A0D9SCK8; A0A0D9SCJ7; A0A0D9SCK0; A0A0D9SCK2; A0A0D9SCK4	1	4	1	0	1	1	441.511	1763.02	1763.01	8.29	0.00365	HCD (High Energy Collision Dissociation)	MS2	8.1142	-40	54	67.1952	35119	2181_3_E_7april20_cells_virus_pH10_F3.raw	F1.3	27	6	26	19	0.00886715	2.655e-05	3.902e-06
	High	Mascot (A4)	Unambiguous	LLLPGELAKHAVSEGTK		14	A0A0D9SA85; A0A0D9SCK7; A0A0D9SCM2; A0A0D9SA35; A0A0D9SCK8; A0A0D9SCK2	A0A0D9SA34; A0A0D9SA87; A0A0D9SA85; A0A0D9SCL8; A0A0D9R6C1; A0A0D9SCK7; A0A0D9SCM2; A0A0D9SCL5; A0A0D9SA35; A0A0D9SCK8; A0A0D9SCJ7; A0A0D9SCK0; A0A0D9SCK2; A0A0D9SCK4	1	3	1	0	1	1	588.344	1763.02	1763.01	6.29	0.0037	HCD (High Energy Collision Dissociation)	MS2	7.45808	-60	54	67.071	35136	2181_3_E_7april20_cells_virus_pH10_F2.raw	F1.2	78	6	26	19	7.10344e-08	2.035e-05	1.507e-07
FALSE	PEPLKSAPAPK		1.19723e-05	2.75777e-05	1	1	5	A0A0D9SCK2	1	1134.65	High	2.655e-05	7.426e-06	66
	Confidence	Identifying Node	PSM Ambiguity	Annotated Sequence	Modifications	# Proteins	Master Protein Accessions	Protein Accessions	# Missed Cleavages	Charge	DeltaScore	DeltaCn	Rank	Search Engine Rank	m/z [Da]	MH+ [Da]	Theo. MH+ [Da]	DeltaM [ppm]	Deltam/z [Da]	Activation Type	MS Order	Isolation Interference [%]	Comp. Voltage [V]	Ion Inject Time [ms]	RT [min]	First Scan	Spectrum File	File ID	Ions Score	# Protein Groups	Identity Strict	Identity Relaxed	Expectation Value	Percolator q-Value	Percolator PEP
	High	Mascot (A4)	Unambiguous	PEPLKSAPAPK		1	A0A0D9SCK2	A0A0D9SCK2	1	2	1	0	1	1	567.834	1134.66	1134.65	8.11	0.0046	HCD (High Energy Collision Dissociation)	MS2	27.6447	-60	54	26.5492	8430	2181_3_E_7april20_cells_virus_pH10_F3.raw	F1.3	63	1	27	20	2.354e-06	2.655e-05	1.26e-05
	High	Mascot (A4)	Unambiguous	PEPLKSAPAPK		1	A0A0D9SCK2	A0A0D9SCK2	1	2	1	0	1	1	567.835	1134.66	1134.65	9.08	0.00515	HCD (High Energy Collision Dissociation)	MS2	25.3087	-60	54	26.5773	8294	2181_3_E_7april20_cells_virus_pH10_F4.raw	F1.4	66	1	27	20	1.34367e-06	2.655e-05	7.426e-06
	High	Mascot (A4)	Unambiguous	PEPLKSAPAPK		1	A0A0D9SCK2	A0A0D9SCK2	1	3	1	0	1	1	378.892	1134.66	1134.65	7.99	0.00302	HCD (High Energy Collision Dissociation)	MS2	66.1249	-40	54	26.4301	8351	2181_3_E_7april20_cells_virus_pH10_F3.raw	F1.3	21	1	27	20	0.0448546	4.579e-05	0.0002154
	High	Mascot (A4)	Unambiguous	PEPLKSAPAPK		1	A0A0D9SCK2	A0A0D9SCK2	1	3	1	0	1	1	378.892	1134.66	1134.65	8.55	0.00324	HCD (High Energy Collision Dissociation)	MS2	66.708	-40	54	25.2352	8090	2181_3_E_7april20_cells_virus_pH10_F1.raw	F1.1	25	1	27	20	0.0151638	2.655e-05	2.403e-05
	High	Mascot (A4)	Unambiguous	PEPLKSAPAPK		1	A0A0D9SCK2	A0A0D9SCK2	1	3	1	0	1	1	378.892	1134.66	1134.65	7.83	0.00296	HCD (High Energy Collision Dissociation)	MS2	82.4298	-40	54	26.4514	8493	2181_3_E_7april20_cells_virus_pH10_F2.raw	F1.2	3	1	27	20	2.48203	7.726e-05	0.0004827
FALSE	QVHPDTGISSK		6.31145e-06	2.75777e-05	6	14	28	A0A0D9SA85; A0A0D9SCK7; A0A0D9SCM2; A0A0D9SA35; A0A0D9SCK8; A0A0D9SCK2	0	1168.6	High	2.655e-05	3.934e-06	55
	Confidence	Identifying Node	PSM Ambiguity	Annotated Sequence	Modifications	# Proteins	Master Protein Accessions	Protein Accessions	# Missed Cleavages	Charge	DeltaScore	DeltaCn	Rank	Search Engine Rank	m/z [Da]	MH+ [Da]	Theo. MH+ [Da]	DeltaM [ppm]	Deltam/z [Da]	Activation Type	MS Order	Isolation Interference [%]	Comp. Voltage [V]	Ion Inject Time [ms]	RT [min]	First Scan	Spectrum File	File ID	Ions Score	# Protein Groups	Identity Strict	Identity Relaxed	Expectation Value	Percolator q-Value	Percolator PEP
	High	Mascot (A4)	Unambiguous	QVHPDTGISSK		14	A0A0D9SA85; A0A0D9SCK7; A0A0D9SCM2; A0A0D9SA35; A0A0D9SCK8; A0A0D9SCK2	A0A0D9SA34; A0A0D9SA87; A0A0D9SA85; A0A0D9SCL8; A0A0D9R6C1; A0A0D9SCK7; A0A0D9SCM2; A0A0D9SCL5; A0A0D9SA35; A0A0D9SCK8; A0A0D9SCJ7; A0A0D9SCK0; A0A0D9SCK2; A0A0D9SCK4	0	2	1	0	1	1	584.806	1168.6	1168.6	7.48	0.00437	HCD (High Energy Collision Dissociation)	MS2	17.2861	-60	54	24.3965	7141	2181_3_E_7april20_cells_virus_pH10_F2.raw	F1.2	42	6	31	24	0.000840142	2.655e-05	9.075e-06
	High	Mascot (A4)	Unambiguous	QVHPDTGISSK		14	A0A0D9SA85; A0A0D9SCK7; A0A0D9SCM2; A0A0D9SA35; A0A0D9SCK8; A0A0D9SCK2	A0A0D9SA34; A0A0D9SA87; A0A0D9SA85; A0A0D9SCL8; A0A0D9R6C1; A0A0D9SCK7; A0A0D9SCM2; A0A0D9SCL5; A0A0D9SA35; A0A0D9SCK8; A0A0D9SCJ7; A0A0D9SCK0; A0A0D9SCK2; A0A0D9SCK4	0	3	1	0	1	1	390.207	1168.61	1168.6	8.36	0.00325	HCD (High Energy Collision Dissociation)	MS2	48.3179	-40	54	20.8636	4674	2181_3_E_7april20_cells_virus_pH10_F3.raw	F1.3	42	6	31	24	0.000852264	3.735e-05	0.0001485
	High	Mascot (A4)	Unambiguous	QVHPDTGISSK		14	A0A0D9SA85; A0A0D9SCK7; A0A0D9SCM2; A0A0D9SA35; A0A0D9SCK8; A0A0D9SCK2	A0A0D9SA34; A0A0D9SA87; A0A0D9SA85; A0A0D9SCL8; A0A0D9R6C1; A0A0D9SCK7; A0A0D9SCM2; A0A0D9SCL5; A0A0D9SA35; A0A0D9SCK8; A0A0D9SCJ7; A0A0D9SCK0; A0A0D9SCK2; A0A0D9SCK4	0	2	1	0	1	1	584.806	1168.61	1168.6	8.42	0.00492	HCD (High Energy Collision Dissociation)	MS2	10.0508	-40	54	20.758	4485	2181_3_E_7april20_cells_virus_pH10_F4.raw	F1.4	35	6	31	24	0.0043209	0.0001562	0.00231
	High	Mascot (A4)	Unambiguous	QVHPDTGISSK		14	A0A0D9SA85; A0A0D9SCK7; A0A0D9SCM2; A0A0D9SA35; A0A0D9SCK8; A0A0D9SCK2	A0A0D9SA34; A0A0D9SA87; A0A0D9SA85; A0A0D9SCL8; A0A0D9R6C1; A0A0D9SCK7; A0A0D9SCM2; A0A0D9SCL5; A0A0D9SA35; A0A0D9SCK8; A0A0D9SCJ7; A0A0D9SCK0; A0A0D9SCK2; A0A0D9SCK4	0	2	1	0	1	1	584.806	1168.6	1168.6	7.79	0.00455	HCD (High Energy Collision Dissociation)	MS2	9.93002	-60	54	23.6824	6541	2181_3_E_7april20_cells_virus_pH10_F3.raw	F1.3	55	6	31	24	4.11493e-05	2.655e-05	3.934e-06
	High	Mascot (A4)	Unambiguous	QVHPDTGISSK		14	A0A0D9SA85; A0A0D9SCK7; A0A0D9SCM2; A0A0D9SA35; A0A0D9SCK8; A0A0D9SCK2	A0A0D9SA34; A0A0D9SA87; A0A0D9SA85; A0A0D9SCL8; A0A0D9R6C1; A0A0D9SCK7; A0A0D9SCM2; A0A0D9SCL5; A0A0D9SA35; A0A0D9SCK8; A0A0D9SCJ7; A0A0D9SCK0; A0A0D9SCK2; A0A0D9SCK4	0	2	1	0	1	1	584.806	1168.6	1168.6	7.27	0.00425	HCD (High Energy Collision Dissociation)	MS2	11.1212	-60	49.367	22.64	5849	2181_3_E_7april20_cells_virus_pH10_F3.raw	F1.3	48	6	31	24	0.000225817	2.655e-05	3.576e-05
	High	Mascot (A4)	Unambiguous	QVHPDTGISSK		14	A0A0D9SA85; A0A0D9SCK7; A0A0D9SCM2; A0A0D9SA35; A0A0D9SCK8; A0A0D9SCK2	A0A0D9SA34; A0A0D9SA87; A0A0D9SA85; A0A0D9SCL8; A0A0D9R6C1; A0A0D9SCK7; A0A0D9SCM2; A0A0D9SCL5; A0A0D9SA35; A0A0D9SCK8; A0A0D9SCJ7; A0A0D9SCK0; A0A0D9SCK2; A0A0D9SCK4	0	2	1	0	1	1	584.806	1168.6	1168.6	7.38	0.00431	HCD (High Energy Collision Dissociation)	MS2	16.2662	-60	54	24.7235	7235	2181_3_E_7april20_cells_virus_pH10_F3.raw	F1.3	42	6	31	24	0.000953571	4.579e-05	0.0001943
	High	Mascot (A4)	Unambiguous	QVHPDTGISSK		14	A0A0D9SA85; A0A0D9SCK7; A0A0D9SCM2; A0A0D9SA35; A0A0D9SCK8; A0A0D9SCK2	A0A0D9SA34; A0A0D9SA87; A0A0D9SA85; A0A0D9SCL8; A0A0D9R6C1; A0A0D9SCK7; A0A0D9SCM2; A0A0D9SCL5; A0A0D9SA35; A0A0D9SCK8; A0A0D9SCJ7; A0A0D9SCK0; A0A0D9SCK2; A0A0D9SCK4	0	2	1	0	1	1	584.806	1168.6	1168.6	7.9	0.00461	HCD (High Energy Collision Dissociation)	MS2	6.60081	-40	54	20.6087	4515	2181_3_E_7april20_cells_virus_pH10_F3.raw	F1.3	42	6	31	24	0.000806444	2.655e-05	4.158e-05
	High	Mascot (A4)	Unambiguous	QVHPDTGISSK		14	A0A0D9SA85; A0A0D9SCK7; A0A0D9SCM2; A0A0D9SA35; A0A0D9SCK8; A0A0D9SCK2	A0A0D9SA34; A0A0D9SA87; A0A0D9SA85; A0A0D9SCL8; A0A0D9R6C1; A0A0D9SCK7; A0A0D9SCM2; A0A0D9SCL5; A0A0D9SA35; A0A0D9SCK8; A0A0D9SCJ7; A0A0D9SCK0; A0A0D9SCK2; A0A0D9SCK4	0	2	1	0	1	1	584.806	1168.6	1168.6	7.48	0.00437	HCD (High Energy Collision Dissociation)	MS2	0	-60	16.769	21.6066	5162	2181_3_E_7april20_cells_virus_pH10_F3.raw	F1.3	61	6	31	24	1.08982e-05	2.655e-05	1.271e-05
	High	Mascot (A4)	Unambiguous	QVHPDTGISSK		14	A0A0D9SA85; A0A0D9SCK7; A0A0D9SCM2; A0A0D9SA35; A0A0D9SCK8; A0A0D9SCK2	A0A0D9SA34; A0A0D9SA87; A0A0D9SA85; A0A0D9SCL8; A0A0D9R6C1; A0A0D9SCK7; A0A0D9SCM2; A0A0D9SCL5; A0A0D9SA35; A0A0D9SCK8; A0A0D9SCJ7; A0A0D9SCK0; A0A0D9SCK2; A0A0D9SCK4	0	2	1	0	1	1	584.806	1168.6	1168.6	7.48	0.00437	HCD (High Energy Collision Dissociation)	MS2	39.8172	-60	54	25.5363	7891	2181_3_E_7april20_cells_virus_pH10_F2.raw	F1.2	31	6	31	24	0.0107486	4.579e-05	0.0003071
	High	Mascot (A4)	Unambiguous	QVHPDTGISSK		14	A0A0D9SA85; A0A0D9SCK7; A0A0D9SCM2; A0A0D9SA35; A0A0D9SCK8; A0A0D9SCK2	A0A0D9SA34; A0A0D9SA87; A0A0D9SA85; A0A0D9SCL8; A0A0D9R6C1; A0A0D9SCK7; A0A0D9SCM2; A0A0D9SCL5; A0A0D9SA35; A0A0D9SCK8; A0A0D9SCJ7; A0A0D9SCK0; A0A0D9SCK2; A0A0D9SCK4	0	2	1	0	1	1	584.806	1168.6	1168.6	7.58	0.00443	HCD (High Energy Collision Dissociation)	MS2	26.4882	-60	54	23.7638	6719	2181_3_E_7april20_cells_virus_pH10_F2.raw	F1.2	39	6	31	24	0.0016495	2.655e-05	5.117e-06
	High	Mascot (A4)	Unambiguous	QVHPDTGISSK		14	A0A0D9SA85; A0A0D9SCK7; A0A0D9SCM2; A0A0D9SA35; A0A0D9SCK8; A0A0D9SCK2	A0A0D9SA34; A0A0D9SA87; A0A0D9SA85; A0A0D9SCL8; A0A0D9R6C1; A0A0D9SCK7; A0A0D9SCM2; A0A0D9SCL5; A0A0D9SA35; A0A0D9SCK8; A0A0D9SCJ7; A0A0D9SCK0; A0A0D9SCK2; A0A0D9SCK4	0	3	1	0	1	1	390.206	1168.6	1168.6	7.89	0.00307	HCD (High Energy Collision Dissociation)	MS2	36.6351	-60	54	21.6155	5167	2181_3_E_7april20_cells_virus_pH10_F3.raw	F1.3	33	6	31	24	0.00740584	4.579e-05	0.0002094
	High	Mascot (A4)	Unambiguous	QVHPDTGISSK		14	A0A0D9SA85; A0A0D9SCK7; A0A0D9SCM2; A0A0D9SA35; A0A0D9SCK8; A0A0D9SCK2	A0A0D9SA34; A0A0D9SA87; A0A0D9SA85; A0A0D9SCL8; A0A0D9R6C1; A0A0D9SCK7; A0A0D9SCM2; A0A0D9SCL5; A0A0D9SA35; A0A0D9SCK8; A0A0D9SCJ7; A0A0D9SCK0; A0A0D9SCK2; A0A0D9SCK4	0	2	1	0	1	1	584.806	1168.6	1168.6	7.06	0.00413	HCD (High Energy Collision Dissociation)	MS2	11.4476	-60	54	20.5858	4499	2181_3_E_7april20_cells_virus_pH10_F3.raw	F1.3	52	6	31	24	9.0619e-05	2.655e-05	5.302e-06
	High	Mascot (A4)	Unambiguous	QVHPDTGISSK		14	A0A0D9SA85; A0A0D9SCK7; A0A0D9SCM2; A0A0D9SA35; A0A0D9SCK8; A0A0D9SCK2	A0A0D9SA34; A0A0D9SA87; A0A0D9SA85; A0A0D9SCL8; A0A0D9R6C1; A0A0D9SCK7; A0A0D9SCM2; A0A0D9SCL5; A0A0D9SA35; A0A0D9SCK8; A0A0D9SCJ7; A0A0D9SCK0; A0A0D9SCK2; A0A0D9SCK4	0	2	1	0	1	1	584.806	1168.6	1168.6	7.79	0.00455	HCD (High Energy Collision Dissociation)	MS2	0.84692	-60	25.14	22.319	5758	2181_3_E_7april20_cells_virus_pH10_F2.raw	F1.2	58	6	31	24	2.15955e-05	2.655e-05	8.236e-06
	High	Mascot (A4)	Unambiguous	QVHPDTGISSK		14	A0A0D9SA85; A0A0D9SCK7; A0A0D9SCM2; A0A0D9SA35; A0A0D9SCK8; A0A0D9SCK2	A0A0D9SA34; A0A0D9SA87; A0A0D9SA85; A0A0D9SCL8; A0A0D9R6C1; A0A0D9SCK7; A0A0D9SCM2; A0A0D9SCL5; A0A0D9SA35; A0A0D9SCK8; A0A0D9SCJ7; A0A0D9SCK0; A0A0D9SCK2; A0A0D9SCK4	0	2	1	0	1	1	584.806	1168.6	1168.6	7.79	0.00455	HCD (High Energy Collision Dissociation)	MS2	5.82675	-60	54	20.2585	4405	2181_3_E_7april20_cells_virus_pH10_F2.raw	F1.2	57	6	31	24	2.84684e-05	2.655e-05	7.3e-06
	High	Mascot (A4)	Unambiguous	QVHPDTGISSK		14	A0A0D9SA85; A0A0D9SCK7; A0A0D9SCM2; A0A0D9SA35; A0A0D9SCK8; A0A0D9SCK2	A0A0D9SA34; A0A0D9SA87; A0A0D9SA85; A0A0D9SCL8; A0A0D9R6C1; A0A0D9SCK7; A0A0D9SCM2; A0A0D9SCL5; A0A0D9SA35; A0A0D9SCK8; A0A0D9SCJ7; A0A0D9SCK0; A0A0D9SCK2; A0A0D9SCK4	0	2	1	0	1	1	584.806	1168.61	1168.6	8.32	0.00486	HCD (High Energy Collision Dissociation)	MS2	6.94098	-60	54	19.7511	4448	2181_3_E_7april20_cells_virus_pH10_F1.raw	F1.1	56	6	31	24	3.9226e-05	2.655e-05	5.565e-06
	High	Mascot (A4)	Unambiguous	QVHPDTGISSK		14	A0A0D9SA85; A0A0D9SCK7; A0A0D9SCM2; A0A0D9SA35; A0A0D9SCK8; A0A0D9SCK2	A0A0D9SA34; A0A0D9SA87; A0A0D9SA85; A0A0D9SCL8; A0A0D9R6C1; A0A0D9SCK7; A0A0D9SCM2; A0A0D9SCL5; A0A0D9SA35; A0A0D9SCK8; A0A0D9SCJ7; A0A0D9SCK0; A0A0D9SCK2; A0A0D9SCK4	0	2	0.9167	0	1	1	584.807	1168.61	1168.6	9.78	0.00571	HCD (High Energy Collision Dissociation)	MS2	41.1354	-60	21.413	23.3562	6448	2181_3_E_7april20_cells_virus_pH10_F2.raw	F1.2	24	6	31	24	0.0592704	4.579e-05	0.0002811
	High	Mascot (A4)	Unambiguous	QVHPDTGISSK		14	A0A0D9SA85; A0A0D9SCK7; A0A0D9SCM2; A0A0D9SA35; A0A0D9SCK8; A0A0D9SCK2	A0A0D9SA34; A0A0D9SA87; A0A0D9SA85; A0A0D9SCL8; A0A0D9R6C1; A0A0D9SCK7; A0A0D9SCM2; A0A0D9SCL5; A0A0D9SA35; A0A0D9SCK8; A0A0D9SCJ7; A0A0D9SCK0; A0A0D9SCK2; A0A0D9SCK4	0	2	1	0	1	1	584.807	1168.61	1168.6	8.84	0.00516	HCD (High Energy Collision Dissociation)	MS2	40.374	-60	54	19.7947	3851	2181_3_E_7april20_cells_virus_pH10_F4.raw	F1.4	34	6	31	24	0.00586311	2.655e-05	4.334e-06
	High	Mascot (A4)	Unambiguous	QVHPDTGISSK		14	A0A0D9SA85; A0A0D9SCK7; A0A0D9SCM2; A0A0D9SA35; A0A0D9SCK8; A0A0D9SCK2	A0A0D9SA34; A0A0D9SA87; A0A0D9SA85; A0A0D9SCL8; A0A0D9R6C1; A0A0D9SCK7; A0A0D9SCM2; A0A0D9SCL5; A0A0D9SA35; A0A0D9SCK8; A0A0D9SCJ7; A0A0D9SCK0; A0A0D9SCK2; A0A0D9SCK4	0	2	1	0	1	1	584.806	1168.61	1168.6	8.32	0.00486	HCD (High Energy Collision Dissociation)	MS2	16.2977	-40	54	20.2068	4371	2181_3_E_7april20_cells_virus_pH10_F2.raw	F1.2	43	6	31	24	0.000655502	2.655e-05	3.217e-05
	High	Mascot (A4)	Unambiguous	QVHPDTGISSK		14	A0A0D9SA85; A0A0D9SCK7; A0A0D9SCM2; A0A0D9SA35; A0A0D9SCK8; A0A0D9SCK2	A0A0D9SA34; A0A0D9SA87; A0A0D9SA85; A0A0D9SCL8; A0A0D9R6C1; A0A0D9SCK7; A0A0D9SCM2; A0A0D9SCL5; A0A0D9SA35; A0A0D9SCK8; A0A0D9SCJ7; A0A0D9SCK0; A0A0D9SCK2; A0A0D9SCK4	0	3	1	0	1	1	390.207	1168.61	1168.6	8.12	0.00316	HCD (High Energy Collision Dissociation)	MS2	27.5282	-60	54	21.4908	5208	2181_3_E_7april20_cells_virus_pH10_F2.raw	F1.2	46	6	31	24	0.000352837	2.655e-05	4.997e-05
	High	Mascot (A4)	Unambiguous	QVHPDTGISSK		14	A0A0D9SA85; A0A0D9SCK7; A0A0D9SCM2; A0A0D9SA35; A0A0D9SCK8; A0A0D9SCK2	A0A0D9SA34; A0A0D9SA87; A0A0D9SA85; A0A0D9SCL8; A0A0D9R6C1; A0A0D9SCK7; A0A0D9SCM2; A0A0D9SCL5; A0A0D9SA35; A0A0D9SCK8; A0A0D9SCJ7; A0A0D9SCK0; A0A0D9SCK2; A0A0D9SCK4	0	2	1	0	1	1	584.805	1168.6	1168.6	5.5	0.00321	HCD (High Energy Collision Dissociation)	MS2	54.9133	-40	54	23.3533	6446	2181_3_E_7april20_cells_virus_pH10_F2.raw	F1.2	26	6	31	24	0.0371258	0.0001094	0.001433
	High	Mascot (A4)	Unambiguous	QVHPDTGISSK		14	A0A0D9SA85; A0A0D9SCK7; A0A0D9SCM2; A0A0D9SA35; A0A0D9SCK8; A0A0D9SCK2	A0A0D9SA34; A0A0D9SA87; A0A0D9SA85; A0A0D9SCL8; A0A0D9R6C1; A0A0D9SCK7; A0A0D9SCM2; A0A0D9SCL5; A0A0D9SA35; A0A0D9SCK8; A0A0D9SCJ7; A0A0D9SCK0; A0A0D9SCK2; A0A0D9SCK4	0	2	1	0	1	1	584.807	1168.61	1168.6	8.94	0.00522	HCD (High Energy Collision Dissociation)	MS2	0.233679	-60	3.784	21.2837	5071	2181_3_E_7april20_cells_virus_pH10_F2.raw	F1.2	59	6	31	24	1.80355e-05	2.655e-05	2.168e-05
	High	Mascot (A4)	Unambiguous	QVHPDTGISSK		14	A0A0D9SA85; A0A0D9SCK7; A0A0D9SCM2; A0A0D9SA35; A0A0D9SCK8; A0A0D9SCK2	A0A0D9SA34; A0A0D9SA87; A0A0D9SA85; A0A0D9SCL8; A0A0D9R6C1; A0A0D9SCK7; A0A0D9SCM2; A0A0D9SCL5; A0A0D9SA35; A0A0D9SCK8; A0A0D9SCJ7; A0A0D9SCK0; A0A0D9SCK2; A0A0D9SCK4	0	3	1	0	1	1	390.207	1168.61	1168.6	8.28	0.00322	HCD (High Energy Collision Dissociation)	MS2	60.2545	-40	48.47	20.341	4460	2181_3_E_7april20_cells_virus_pH10_F2.raw	F1.2	15	6	31	24	0.492691	0.0001094	0.001412
	High	Mascot (A4)	Unambiguous	QVHPDTGISSK		14	A0A0D9SA85; A0A0D9SCK7; A0A0D9SCM2; A0A0D9SA35; A0A0D9SCK8; A0A0D9SCK2	A0A0D9SA34; A0A0D9SA87; A0A0D9SA85; A0A0D9SCL8; A0A0D9R6C1; A0A0D9SCK7; A0A0D9SCM2; A0A0D9SCL5; A0A0D9SA35; A0A0D9SCK8; A0A0D9SCJ7; A0A0D9SCK0; A0A0D9SCK2; A0A0D9SCK4	0	2	1	0	1	1	584.806	1168.6	1168.6	7.69	0.00449	HCD (High Energy Collision Dissociation)	MS2	1.42718	-60	54	21.8944	5213	2181_3_E_7april20_cells_virus_pH10_F4.raw	F1.4	45	6	31	24	0.000411498	2.655e-05	1.455e-05
	High	Mascot (A4)	Unambiguous	QVHPDTGISSK		14	A0A0D9SA85; A0A0D9SCK7; A0A0D9SCM2; A0A0D9SA35; A0A0D9SCK8; A0A0D9SCK2	A0A0D9SA34; A0A0D9SA87; A0A0D9SA85; A0A0D9SCL8; A0A0D9R6C1; A0A0D9SCK7; A0A0D9SCM2; A0A0D9SCL5; A0A0D9SA35; A0A0D9SCK8; A0A0D9SCJ7; A0A0D9SCK0; A0A0D9SCK2; A0A0D9SCK4	0	3	1	0	1	1	390.207	1168.61	1168.6	8.43	0.00329	HCD (High Energy Collision Dissociation)	MS2	44.4287	-40	54	21.199	4767	2181_3_E_7april20_cells_virus_pH10_F4.raw	F1.4	25	6	31	24	0.0406981	0.0004205	0.005169
	High	Mascot (A4)	Unambiguous	QVHPDTGISSK		14	A0A0D9SA85; A0A0D9SCK7; A0A0D9SCM2; A0A0D9SA35; A0A0D9SCK8; A0A0D9SCK2	A0A0D9SA34; A0A0D9SA87; A0A0D9SA85; A0A0D9SCL8; A0A0D9R6C1; A0A0D9SCK7; A0A0D9SCM2; A0A0D9SCL5; A0A0D9SA35; A0A0D9SCK8; A0A0D9SCJ7; A0A0D9SCK0; A0A0D9SCK2; A0A0D9SCK4	0	2	1	0	1	1	584.806	1168.6	1168.6	7.38	0.00431	HCD (High Energy Collision Dissociation)	MS2	29.6481	-60	30.366	22.7129	6019	2181_3_E_7april20_cells_virus_pH10_F2.raw	F1.2	37	6	31	24	0.0032015	2.655e-05	3.753e-05
	High	Mascot (A4)	Unambiguous	QVHPDTGISSK		14	A0A0D9SA85; A0A0D9SCK7; A0A0D9SCM2; A0A0D9SA35; A0A0D9SCK8; A0A0D9SCK2	A0A0D9SA34; A0A0D9SA87; A0A0D9SA85; A0A0D9SCL8; A0A0D9R6C1; A0A0D9SCK7; A0A0D9SCM2; A0A0D9SCL5; A0A0D9SA35; A0A0D9SCK8; A0A0D9SCJ7; A0A0D9SCK0; A0A0D9SCK2; A0A0D9SCK4	0	2	1	0	1	1	584.806	1168.61	1168.6	8	0.00468	HCD (High Energy Collision Dissociation)	MS2	56.7905	-40	54	21.2305	5036	2181_3_E_7april20_cells_virus_pH10_F2.raw	F1.2	15	6	31	24	0.407919	0.0003612	0.004327
	High	Mascot (A4)	Unambiguous	QVHPDTGISSK		14	A0A0D9SA85; A0A0D9SCK7; A0A0D9SCM2; A0A0D9SA35; A0A0D9SCK8; A0A0D9SCK2	A0A0D9SA34; A0A0D9SA87; A0A0D9SA85; A0A0D9SCL8; A0A0D9R6C1; A0A0D9SCK7; A0A0D9SCM2; A0A0D9SCL5; A0A0D9SA35; A0A0D9SCK8; A0A0D9SCJ7; A0A0D9SCK0; A0A0D9SCK2; A0A0D9SCK4	0	2	0.8696	0	1	1	584.806	1168.61	1168.6	8	0.00468	HCD (High Energy Collision Dissociation)	MS2	58.9256	-60	54	19.8445	3884	2181_3_E_7april20_cells_virus_pH10_F4.raw	F1.4	23	6	31	24	0.0636171	0.0001562	0.002067
	High	Mascot (A4)	Unambiguous	QVHPDTGISSK		14	A0A0D9SA85; A0A0D9SCK7; A0A0D9SCM2; A0A0D9SA35; A0A0D9SCK8; A0A0D9SCK2	A0A0D9SA34; A0A0D9SA87; A0A0D9SA85; A0A0D9SCL8; A0A0D9R6C1; A0A0D9SCK7; A0A0D9SCM2; A0A0D9SCL5; A0A0D9SA35; A0A0D9SCK8; A0A0D9SCJ7; A0A0D9SCK0; A0A0D9SCK2; A0A0D9SCK4	0	2	1	0	1	1	584.806	1168.61	1168.6	8	0.00468	HCD (High Energy Collision Dissociation)	MS2	5.2429	-60	54	20.8726	4561	2181_3_E_7april20_cells_virus_pH10_F4.raw	F1.4	53	6	31	24	6.64621e-05	2.655e-05	7.356e-06
FALSE	QVHPDTGISSKAMGIMNSFVNDIFER	1xOxidation [M]	1.61729e-09	4.17209e-06	5	13	5	A0A0D9SA85; A0A0D9SCK7; A0A0D9SA35; A0A0D9SCK8; A0A0D9SCK2	1	2909.39	High	2.035e-05	1.028e-09	69
	Confidence	Identifying Node	PSM Ambiguity	Annotated Sequence	Modifications	# Proteins	Master Protein Accessions	Protein Accessions	# Missed Cleavages	Charge	DeltaScore	DeltaCn	Rank	Search Engine Rank	m/z [Da]	MH+ [Da]	Theo. MH+ [Da]	DeltaM [ppm]	Deltam/z [Da]	Activation Type	MS Order	Isolation Interference [%]	Comp. Voltage [V]	Ion Inject Time [ms]	RT [min]	First Scan	Spectrum File	File ID	Ions Score	# Protein Groups	Identity Strict	Identity Relaxed	Expectation Value	Percolator q-Value	Percolator PEP
	High	Mascot (A4)	Unambiguous	QVHPDTGISSKAmGIMNSFVNDIFER	M13(Oxidation)	13	A0A0D9SA85; A0A0D9SCK7; A0A0D9SA35; A0A0D9SCK8; A0A0D9SCK2	A0A0D9SA34; A0A0D9SA87; A0A0D9SA85; A0A0D9SCL8; A0A0D9R6C1; A0A0D9SCK7; A0A0D9SCL5; A0A0D9SA35; A0A0D9SCK8; A0A0D9SCJ7; A0A0D9SCK0; A0A0D9SCK2; A0A0D9SCK4	1	3	0.3623	0	1	1	970.478	2909.42	2909.39	9.01	0.00874	HCD (High Energy Collision Dissociation)	MS2	78.2356	-40	54	108.703	61608	2181_3_E_7april20_cells_virus_pH10_F3.raw	F1.3	69	5	34	27	3.37117e-06	2.035e-05	1.028e-09
	High	Mascot (A4)	Unambiguous	QVHPDTGISSKAMGImNSFVNDIFER	M16(Oxidation)	13	A0A0D9SA85; A0A0D9SCK7; A0A0D9SA35; A0A0D9SCK8; A0A0D9SCK2	A0A0D9SA34; A0A0D9SA87; A0A0D9SA85; A0A0D9SCL8; A0A0D9R6C1; A0A0D9SCK7; A0A0D9SCL5; A0A0D9SA35; A0A0D9SCK8; A0A0D9SCJ7; A0A0D9SCK0; A0A0D9SCK2; A0A0D9SCK4	1	4	0.9855	0	1	1	728.109	2909.41	2909.39	7.79	0.00566	HCD (High Energy Collision Dissociation)	MS2	20.6815	-60	54	108.591	61540	2181_3_E_7april20_cells_virus_pH10_F3.raw	F1.3	69	5	34	27	3.36808e-06	2.655e-05	8.968e-06
	High	Mascot (A4)	Unambiguous	QVHPDTGISSKAmGIMNSFVNDIFER	M13(Oxidation)	13	A0A0D9SA85; A0A0D9SCK7; A0A0D9SA35; A0A0D9SCK8; A0A0D9SCK2	A0A0D9SA34; A0A0D9SA87; A0A0D9SA85; A0A0D9SCL8; A0A0D9R6C1; A0A0D9SCK7; A0A0D9SCL5; A0A0D9SA35; A0A0D9SCK8; A0A0D9SCJ7; A0A0D9SCK0; A0A0D9SCK2; A0A0D9SCK4	1	3	0.4655	0	1	1	970.479	2909.42	2909.39	9.95	0.00965	HCD (High Energy Collision Dissociation)	MS2	43.9104	-40	48.05	107.806	61129	2181_3_E_7april20_cells_virus_pH10_F4.raw	F1.4	58	5	34	27	3.79578e-05	2.035e-05	1.54e-09
	High	Mascot (A4)	Unambiguous	QVHPDTGISSKAmGIMNSFVNDIFER	M13(Oxidation)	13	A0A0D9SA85; A0A0D9SCK7; A0A0D9SA35; A0A0D9SCK8; A0A0D9SCK2	A0A0D9SA34; A0A0D9SA87; A0A0D9SA85; A0A0D9SCL8; A0A0D9R6C1; A0A0D9SCK7; A0A0D9SCL5; A0A0D9SA35; A0A0D9SCK8; A0A0D9SCJ7; A0A0D9SCK0; A0A0D9SCK2; A0A0D9SCK4	1	4	0.2041	0	1	1	728.108	2909.41	2909.39	6.36	0.00463	HCD (High Energy Collision Dissociation)	MS2	43.3555	-60	54	109.721	62194	2181_3_E_7april20_cells_virus_pH10_F3.raw	F1.3	49	5	34	27	0.000391078	2.035e-05	4.313e-07
	High	Mascot (A4)	Unambiguous	QVHPDTGISSKAmGIMNSFVNDIFER	M13(Oxidation)	13	A0A0D9SA85; A0A0D9SCK7; A0A0D9SA35; A0A0D9SCK8; A0A0D9SCK2	A0A0D9SA34; A0A0D9SA87; A0A0D9SA85; A0A0D9SCL8; A0A0D9R6C1; A0A0D9SCK7; A0A0D9SCL5; A0A0D9SA35; A0A0D9SCK8; A0A0D9SCJ7; A0A0D9SCK0; A0A0D9SCK2; A0A0D9SCK4	1	3	0.36	0	1	1	970.478	2909.42	2909.39	9.01	0.00874	HCD (High Energy Collision Dissociation)	MS2	82.2133	-40	19.674	108.698	61606	2181_3_E_7april20_cells_virus_pH10_F3.raw	F1.3	50	5	34	27	0.000239211	2.035e-05	4.954e-09
FALSE	QVHPDTGISSKAMGIMNSFVNDIFER	2xOxidation [M13; M16]	2.6875e-06	4.17209e-06	5	13	2	A0A0D9SA85; A0A0D9SCK7; A0A0D9SA35; A0A0D9SCK8; A0A0D9SCK2	1	2925.39	High	2.035e-05	1.68e-06	47
	Confidence	Identifying Node	PSM Ambiguity	Annotated Sequence	Modifications	# Proteins	Master Protein Accessions	Protein Accessions	# Missed Cleavages	Charge	DeltaScore	DeltaCn	Rank	Search Engine Rank	m/z [Da]	MH+ [Da]	Theo. MH+ [Da]	DeltaM [ppm]	Deltam/z [Da]	Activation Type	MS Order	Isolation Interference [%]	Comp. Voltage [V]	Ion Inject Time [ms]	RT [min]	First Scan	Spectrum File	File ID	Ions Score	# Protein Groups	Identity Strict	Identity Relaxed	Expectation Value	Percolator q-Value	Percolator PEP
	High	Mascot (A4)	Unambiguous	QVHPDTGISSKAmGImNSFVNDIFER	M13(Oxidation); M16(Oxidation)	13	A0A0D9SA85; A0A0D9SCK7; A0A0D9SA35; A0A0D9SCK8; A0A0D9SCK2	A0A0D9SA34; A0A0D9SA87; A0A0D9SA85; A0A0D9SCL8; A0A0D9R6C1; A0A0D9SCK7; A0A0D9SCL5; A0A0D9SA35; A0A0D9SCK8; A0A0D9SCJ7; A0A0D9SCK0; A0A0D9SCK2; A0A0D9SCK4	1	4	1	0	1	1	732.108	2925.41	2925.39	7.4	0.00541	HCD (High Energy Collision Dissociation)	MS2	72.2135	-60	54	88.6324	49023	2181_3_E_7april20_cells_virus_pH10_F2.raw	F1.2	1	5	34	27	25.2978	4.579e-05	0.0002315
	High	Mascot (A4)	Unambiguous	QVHPDTGISSKAmGImNSFVNDIFER	M13(Oxidation); M16(Oxidation)	13	A0A0D9SA85; A0A0D9SCK7; A0A0D9SA35; A0A0D9SCK8; A0A0D9SCK2	A0A0D9SA34; A0A0D9SA87; A0A0D9SA85; A0A0D9SCL8; A0A0D9R6C1; A0A0D9SCK7; A0A0D9SCL5; A0A0D9SA35; A0A0D9SCK8; A0A0D9SCJ7; A0A0D9SCK0; A0A0D9SCK2; A0A0D9SCK4	1	4	1	0	1	1	732.108	2925.41	2925.39	7.48	0.00547	HCD (High Energy Collision Dissociation)	MS2	27.6594	-60	54	87.2897	48158	2181_3_E_7april20_cells_virus_pH10_F2.raw	F1.2	47	5	34	27	0.000592214	2.035e-05	1.68e-06
FALSE	SRKESYSVYVYK		1.79079e-08	4.17209e-06	3	7	11	A0A0D9SA85; A0A0D9SCK7; A0A0D9SCK2	2	1508.77	High	2.035e-05	1.133e-08	39
	Confidence	Identifying Node	PSM Ambiguity	Annotated Sequence	Modifications	# Proteins	Master Protein Accessions	Protein Accessions	# Missed Cleavages	Charge	DeltaScore	DeltaCn	Rank	Search Engine Rank	m/z [Da]	MH+ [Da]	Theo. MH+ [Da]	DeltaM [ppm]	Deltam/z [Da]	Activation Type	MS Order	Isolation Interference [%]	Comp. Voltage [V]	Ion Inject Time [ms]	RT [min]	First Scan	Spectrum File	File ID	Ions Score	# Protein Groups	Identity Strict	Identity Relaxed	Expectation Value	Percolator q-Value	Percolator PEP
	High	Mascot (A4)	Unambiguous	SRKESYSVYVYK		7	A0A0D9SA85; A0A0D9SCK7; A0A0D9SCK2	A0A0D9SA85; A0A0D9R6C1; A0A0D9SCK7; A0A0D9SCL5; A0A0D9SCK0; A0A0D9SCK2; A0A0D9SCK4	2	3	1	0	1	1	503.601	1508.79	1508.77	8.57	0.00431	HCD (High Energy Collision Dissociation)	MS2	49.5022	-60	54	38.2538	16009	2181_3_E_7april20_cells_virus_pH10_F4.raw	F1.4	39	3	32	25	0.00200468	2.035e-05	1.133e-08
	High	Mascot (A4)	Unambiguous	SRKESYSVYVYK		7	A0A0D9SA85; A0A0D9SCK7; A0A0D9SCK2	A0A0D9SA85; A0A0D9R6C1; A0A0D9SCK7; A0A0D9SCL5; A0A0D9SCK0; A0A0D9SCK2; A0A0D9SCK4	2	2	0.9048	0	1	1	754.896	1508.79	1508.77	7.42	0.0056	HCD (High Energy Collision Dissociation)	MS2	0	-60	54	37.6039	16266	2181_3_E_7april20_cells_virus_pH10_F1.raw	F1.1	42	3	32	25	0.00119968	2.035e-05	5.942e-07
	High	Mascot (A4)	Unambiguous	SRKESYSVYVYK		7	A0A0D9SA85; A0A0D9SCK7; A0A0D9SCK2	A0A0D9SA85; A0A0D9R6C1; A0A0D9SCK7; A0A0D9SCL5; A0A0D9SCK0; A0A0D9SCK2; A0A0D9SCK4	2	2	0.8378	0	1	1	754.897	1508.79	1508.77	7.91	0.00597	HCD (High Energy Collision Dissociation)	MS2	3.79412	-60	54	38.7328	16607	2181_3_E_7april20_cells_virus_pH10_F2.raw	F1.2	37	3	32	25	0.00326793	2.655e-05	2.338e-05
	High	Mascot (A4)	Unambiguous	SRKESYSVYVYK		7	A0A0D9SA85; A0A0D9SCK7; A0A0D9SCK2	A0A0D9SA85; A0A0D9R6C1; A0A0D9SCK7; A0A0D9SCL5; A0A0D9SCK0; A0A0D9SCK2; A0A0D9SCK4	2	2	1	0	1	1	754.897	1508.79	1508.77	8.07	0.00609	HCD (High Energy Collision Dissociation)	MS2	13.3962	-40	54	38.4271	16122	2181_3_E_7april20_cells_virus_pH10_F4.raw	F1.4	34	3	32	25	0.00727241	2.655e-05	2.099e-05
	High	Mascot (A4)	Unambiguous	SRKESYSVYVYK		7	A0A0D9SA85; A0A0D9SCK7; A0A0D9SCK2	A0A0D9SA85; A0A0D9R6C1; A0A0D9SCK7; A0A0D9SCL5; A0A0D9SCK0; A0A0D9SCK2; A0A0D9SCK4	2	3	0.9394	0	1	1	503.601	1508.79	1508.77	8.39	0.00422	HCD (High Energy Collision Dissociation)	MS2	26.1531	-60	54	38.5781	16504	2181_3_E_7april20_cells_virus_pH10_F2.raw	F1.2	33	3	32	25	0.0084932	2.035e-05	8.474e-08
	High	Mascot (A4)	Unambiguous	SRKESYSVYVYK		7	A0A0D9SA85; A0A0D9SCK7; A0A0D9SCK2	A0A0D9SA85; A0A0D9R6C1; A0A0D9SCK7; A0A0D9SCL5; A0A0D9SCK0; A0A0D9SCK2; A0A0D9SCK4	2	3	0.9744	0	1	1	503.601	1508.79	1508.77	8.45	0.00425	HCD (High Energy Collision Dissociation)	MS2	29.9538	-60	54	38.4006	16267	2181_3_E_7april20_cells_virus_pH10_F3.raw	F1.3	39	3	32	25	0.00233371	2.035e-05	3e-08
	High	Mascot (A4)	Unambiguous	SRKESYSVYVYK		7	A0A0D9SA85; A0A0D9SCK7; A0A0D9SCK2	A0A0D9SA85; A0A0D9R6C1; A0A0D9SCK7; A0A0D9SCL5; A0A0D9SCK0; A0A0D9SCK2; A0A0D9SCK4	2	2	1	0	1	1	754.897	1508.79	1508.77	7.67	0.00578	HCD (High Energy Collision Dissociation)	MS2	0	-60	54	38.351	16073	2181_3_E_7april20_cells_virus_pH10_F4.raw	F1.4	39	3	32	25	0.00226297	2.035e-05	7.178e-07
	High	Mascot (A4)	Unambiguous	SRKESYSVYVYK		7	A0A0D9SA85; A0A0D9SCK7; A0A0D9SCK2	A0A0D9SA85; A0A0D9R6C1; A0A0D9SCK7; A0A0D9SCL5; A0A0D9SCK0; A0A0D9SCK2; A0A0D9SCK4	2	2	1	0	1	1	754.897	1508.79	1508.77	7.75	0.00584	HCD (High Energy Collision Dissociation)	MS2	0	-60	54	38.5063	16338	2181_3_E_7april20_cells_virus_pH10_F3.raw	F1.3	50	3	32	25	0.000202618	2.655e-05	3.684e-05
	High	Mascot (A4)	Unambiguous	SRKESYSVYVYK		7	A0A0D9SA85; A0A0D9SCK7; A0A0D9SCK2	A0A0D9SA85; A0A0D9R6C1; A0A0D9SCK7; A0A0D9SCL5; A0A0D9SCK0; A0A0D9SCK2; A0A0D9SCK4	2	3	1	0	1	1	503.601	1508.79	1508.77	8.51	0.00428	HCD (High Energy Collision Dissociation)	MS2	62.9721	-60	54	38.5443	16871	2181_3_E_7april20_cells_virus_pH10_F1.raw	F1.1	14	3	32	25	0.676155	2.035e-05	2.375e-07
	High	Mascot (A4)	Unambiguous	SRKESYSVYVYK		7	A0A0D9SA85; A0A0D9SCK7; A0A0D9SCK2	A0A0D9SA85; A0A0D9R6C1; A0A0D9SCK7; A0A0D9SCL5; A0A0D9SCK0; A0A0D9SCK2; A0A0D9SCK4	2	2	0.7931	0	1	1	754.898	1508.79	1508.77	8.96	0.00676	HCD (High Energy Collision Dissociation)	MS2	56.5604	-40	54	37.6927	16326	2181_3_E_7april20_cells_virus_pH10_F1.raw	F1.1	29	3	32	25	0.0245892	2.655e-05	4.088e-05
	High	Mascot (A4)	Unambiguous	SRKESYSVYVYK		7	A0A0D9SA85; A0A0D9SCK7; A0A0D9SCK2	A0A0D9SA85; A0A0D9R6C1; A0A0D9SCK7; A0A0D9SCL5; A0A0D9SCK0; A0A0D9SCK2; A0A0D9SCK4	2	3	1	0	1	1	503.601	1508.79	1508.77	8.51	0.00428	HCD (High Energy Collision Dissociation)	MS2	44.2642	-60	54	37.5117	16206	2181_3_E_7april20_cells_virus_pH10_F1.raw	F1.1	32	3	32	25	0.00988658	2.035e-05	5.248e-07
FALSE	STITSREIQTAVRLLLPGELAK		1.47374e-05	2.75777e-05	4	11	1	A0A0D9SA85; A0A0D9SCK7; A0A0D9SCK8; A0A0D9SCK2	2	2396.39	High	2.655e-05	9.168e-06	24
	Confidence	Identifying Node	PSM Ambiguity	Annotated Sequence	Modifications	# Proteins	Master Protein Accessions	Protein Accessions	# Missed Cleavages	Charge	DeltaScore	DeltaCn	Rank	Search Engine Rank	m/z [Da]	MH+ [Da]	Theo. MH+ [Da]	DeltaM [ppm]	Deltam/z [Da]	Activation Type	MS Order	Isolation Interference [%]	Comp. Voltage [V]	Ion Inject Time [ms]	RT [min]	First Scan	Spectrum File	File ID	Ions Score	# Protein Groups	Identity Strict	Identity Relaxed	Expectation Value	Percolator q-Value	Percolator PEP
	High	Mascot (A4)	Unambiguous	STITSREIQTAVRLLLPGELAK		11	A0A0D9SA85; A0A0D9SCK7; A0A0D9SCK8; A0A0D9SCK2	A0A0D9SA87; A0A0D9SA85; A0A0D9SCL8; A0A0D9R6C1; A0A0D9SCK7; A0A0D9SCL5; A0A0D9SCK8; A0A0D9SCJ7; A0A0D9SCK0; A0A0D9SCK2; A0A0D9SCK4	2	3	1	0	1	1	799.474	2396.41	2396.39	8.63	0.00689	HCD (High Energy Collision Dissociation)	MS2	21.9256	-40	54	106.368	60198	2181_3_E_7april20_cells_virus_pH10_F4.raw	F1.4	24	4	21	14	0.00580936	2.655e-05	9.168e-06
FALSE	VLKQVHPDTGISSK		1.4144e-08	4.17209e-06	6	14	16	A0A0D9SA85; A0A0D9SCK7; A0A0D9SCM2; A0A0D9SA35; A0A0D9SCK8; A0A0D9SCK2	1	1508.84	High	2.035e-05	8.925e-09	60
	Confidence	Identifying Node	PSM Ambiguity	Annotated Sequence	Modifications	# Proteins	Master Protein Accessions	Protein Accessions	# Missed Cleavages	Charge	DeltaScore	DeltaCn	Rank	Search Engine Rank	m/z [Da]	MH+ [Da]	Theo. MH+ [Da]	DeltaM [ppm]	Deltam/z [Da]	Activation Type	MS Order	Isolation Interference [%]	Comp. Voltage [V]	Ion Inject Time [ms]	RT [min]	First Scan	Spectrum File	File ID	Ions Score	# Protein Groups	Identity Strict	Identity Relaxed	Expectation Value	Percolator q-Value	Percolator PEP
	High	Mascot (A4)	Unambiguous	VLKQVHPDTGISSK		14	A0A0D9SA85; A0A0D9SCK7; A0A0D9SCM2; A0A0D9SA35; A0A0D9SCK8; A0A0D9SCK2	A0A0D9SA34; A0A0D9SA87; A0A0D9SA85; A0A0D9SCL8; A0A0D9R6C1; A0A0D9SCK7; A0A0D9SCM2; A0A0D9SCL5; A0A0D9SA35; A0A0D9SCK8; A0A0D9SCJ7; A0A0D9SCK0; A0A0D9SCK2; A0A0D9SCK4	1	3	1	0	1	1	503.623	1508.86	1508.84	8.27	0.00416	HCD (High Energy Collision Dissociation)	MS2	8.6205	-40	54	27.5904	9252	2181_3_E_7april20_cells_virus_pH10_F2.raw	F1.2	41	6	28	21	0.000607201	2.035e-05	6.828e-07
	High	Mascot (A4)	Unambiguous	VLKQVHPDTGISSK		14	A0A0D9SA85; A0A0D9SCK7; A0A0D9SCM2; A0A0D9SA35; A0A0D9SCK8; A0A0D9SCK2	A0A0D9SA34; A0A0D9SA87; A0A0D9SA85; A0A0D9SCL8; A0A0D9R6C1; A0A0D9SCK7; A0A0D9SCM2; A0A0D9SCL5; A0A0D9SA35; A0A0D9SCK8; A0A0D9SCJ7; A0A0D9SCK0; A0A0D9SCK2; A0A0D9SCK4	1	2	1	0	1	1	754.932	1508.86	1508.84	9.11	0.00687	HCD (High Energy Collision Dissociation)	MS2	0	-40	54	27.5378	8936	2181_3_E_7april20_cells_virus_pH10_F4.raw	F1.4	73	6	28	21	3.34451e-07	2.035e-05	9.035e-08
	High	Mascot (A4)	Unambiguous	VLKQVHPDTGISSK		14	A0A0D9SA85; A0A0D9SCK7; A0A0D9SCM2; A0A0D9SA35; A0A0D9SCK8; A0A0D9SCK2	A0A0D9SA34; A0A0D9SA87; A0A0D9SA85; A0A0D9SCL8; A0A0D9R6C1; A0A0D9SCK7; A0A0D9SCM2; A0A0D9SCL5; A0A0D9SA35; A0A0D9SCK8; A0A0D9SCJ7; A0A0D9SCK0; A0A0D9SCK2; A0A0D9SCK4	1	3	1	0	1	1	503.624	1508.86	1508.84	9.12	0.00459	HCD (High Energy Collision Dissociation)	MS2	3.07602	-40	54	27.5434	8938	2181_3_E_7april20_cells_virus_pH10_F4.raw	F1.4	39	6	28	21	0.00083432	2.035e-05	8.635e-08
	High	Mascot (A4)	Unambiguous	VLKQVHPDTGISSK		14	A0A0D9SA85; A0A0D9SCK7; A0A0D9SCM2; A0A0D9SA35; A0A0D9SCK8; A0A0D9SCK2	A0A0D9SA34; A0A0D9SA87; A0A0D9SA85; A0A0D9SCL8; A0A0D9R6C1; A0A0D9SCK7; A0A0D9SCM2; A0A0D9SCL5; A0A0D9SA35; A0A0D9SCK8; A0A0D9SCJ7; A0A0D9SCK0; A0A0D9SCK2; A0A0D9SCK4	1	3	1	0	1	1	503.623	1508.85	1508.84	7.66	0.00385	HCD (High Energy Collision Dissociation)	MS2	13.2411	-60	43.342	26.2321	8756	2181_3_E_7april20_cells_virus_pH10_F1.raw	F1.1	41	6	28	21	0.000615584	2.035e-05	1.317e-06
	High	Mascot (A4)	Unambiguous	VLKQVHPDTGISSK		14	A0A0D9SA85; A0A0D9SCK7; A0A0D9SCM2; A0A0D9SA35; A0A0D9SCK8; A0A0D9SCK2	A0A0D9SA34; A0A0D9SA87; A0A0D9SA85; A0A0D9SCL8; A0A0D9R6C1; A0A0D9SCK7; A0A0D9SCM2; A0A0D9SCL5; A0A0D9SA35; A0A0D9SCK8; A0A0D9SCJ7; A0A0D9SCK0; A0A0D9SCK2; A0A0D9SCK4	1	2	1	0	1	1	754.931	1508.86	1508.84	7.97	0.00602	HCD (High Energy Collision Dissociation)	MS2	45.783	-40	54	26.2741	8783	2181_3_E_7april20_cells_virus_pH10_F1.raw	F1.1	57	6	28	21	1.37812e-05	2.035e-05	1.371e-08
	High	Mascot (A4)	Unambiguous	VLKQVHPDTGISSK		14	A0A0D9SA85; A0A0D9SCK7; A0A0D9SCM2; A0A0D9SA35; A0A0D9SCK8; A0A0D9SCK2	A0A0D9SA34; A0A0D9SA87; A0A0D9SA85; A0A0D9SCL8; A0A0D9R6C1; A0A0D9SCK7; A0A0D9SCM2; A0A0D9SCL5; A0A0D9SA35; A0A0D9SCK8; A0A0D9SCJ7; A0A0D9SCK0; A0A0D9SCK2; A0A0D9SCK4	1	3	1	0	1	1	503.623	1508.86	1508.84	8.03	0.00404	HCD (High Energy Collision Dissociation)	MS2	45.5813	-60	54	28.4963	9571	2181_3_E_7april20_cells_virus_pH10_F4.raw	F1.4	31	6	28	21	0.0056792	2.035e-05	1.506e-06
	High	Mascot (A4)	Unambiguous	VLKQVHPDTGISSK		14	A0A0D9SA85; A0A0D9SCK7; A0A0D9SCM2; A0A0D9SA35; A0A0D9SCK8; A0A0D9SCK2	A0A0D9SA34; A0A0D9SA87; A0A0D9SA85; A0A0D9SCL8; A0A0D9R6C1; A0A0D9SCK7; A0A0D9SCM2; A0A0D9SCL5; A0A0D9SA35; A0A0D9SCK8; A0A0D9SCJ7; A0A0D9SCK0; A0A0D9SCK2; A0A0D9SCK4	1	3	1	0	1	1	503.623	1508.86	1508.84	7.97	0.00401	HCD (High Energy Collision Dissociation)	MS2	19.6013	-60	54	27.5855	9120	2181_3_E_7april20_cells_virus_pH10_F3.raw	F1.3	39	6	28	21	0.000861564	2.035e-05	2.316e-06
	High	Mascot (A4)	Unambiguous	VLKQVHPDTGISSK		14	A0A0D9SA85; A0A0D9SCK7; A0A0D9SCM2; A0A0D9SA35; A0A0D9SCK8; A0A0D9SCK2	A0A0D9SA34; A0A0D9SA87; A0A0D9SA85; A0A0D9SCL8; A0A0D9R6C1; A0A0D9SCK7; A0A0D9SCM2; A0A0D9SCL5; A0A0D9SA35; A0A0D9SCK8; A0A0D9SCJ7; A0A0D9SCK0; A0A0D9SCK2; A0A0D9SCK4	1	3	1	0	1	1	503.624	1508.86	1508.84	9.06	0.00456	HCD (High Energy Collision Dissociation)	MS2	9.59099	-60	54	27.4548	8881	2181_3_E_7april20_cells_virus_pH10_F4.raw	F1.4	47	6	28	21	0.000142999	2.035e-05	3.939e-07
	High	Mascot (A4)	Unambiguous	VLKQVHPDTGISSK		14	A0A0D9SA85; A0A0D9SCK7; A0A0D9SCM2; A0A0D9SA35; A0A0D9SCK8; A0A0D9SCK2	A0A0D9SA34; A0A0D9SA87; A0A0D9SA85; A0A0D9SCL8; A0A0D9R6C1; A0A0D9SCK7; A0A0D9SCM2; A0A0D9SCL5; A0A0D9SA35; A0A0D9SCK8; A0A0D9SCJ7; A0A0D9SCK0; A0A0D9SCK2; A0A0D9SCK4	1	2	1	0	1	1	754.932	1508.86	1508.84	8.46	0.00638	HCD (High Energy Collision Dissociation)	MS2	4.40432	-40	54	27.6697	9176	2181_3_E_7april20_cells_virus_pH10_F3.raw	F1.3	60	6	28	21	6.47599e-06	2.035e-05	8.925e-09
	High	Mascot (A4)	Unambiguous	VLKQVHPDTGISSK		14	A0A0D9SA85; A0A0D9SCK7; A0A0D9SCM2; A0A0D9SA35; A0A0D9SCK8; A0A0D9SCK2	A0A0D9SA34; A0A0D9SA87; A0A0D9SA85; A0A0D9SCL8; A0A0D9R6C1; A0A0D9SCK7; A0A0D9SCM2; A0A0D9SCL5; A0A0D9SA35; A0A0D9SCK8; A0A0D9SCJ7; A0A0D9SCK0; A0A0D9SCK2; A0A0D9SCK4	1	3	1	0	1	1	503.624	1508.86	1508.84	8.75	0.0044	HCD (High Energy Collision Dissociation)	MS2	5.38477	-40	54	27.7729	9246	2181_3_E_7april20_cells_virus_pH10_F3.raw	F1.3	43	6	28	21	0.000400242	2.035e-05	1.292e-06
	High	Mascot (A4)	Unambiguous	VLKQVHPDTGISSK		14	A0A0D9SA85; A0A0D9SCK7; A0A0D9SCM2; A0A0D9SA35; A0A0D9SCK8; A0A0D9SCK2	A0A0D9SA34; A0A0D9SA87; A0A0D9SA85; A0A0D9SCL8; A0A0D9R6C1; A0A0D9SCK7; A0A0D9SCM2; A0A0D9SCL5; A0A0D9SA35; A0A0D9SCK8; A0A0D9SCJ7; A0A0D9SCK0; A0A0D9SCK2; A0A0D9SCK4	1	4	1	0	1	1	377.969	1508.86	1508.84	8.12	0.00306	HCD (High Energy Collision Dissociation)	MS2	38.3323	-40	54	26.269	8779	2181_3_E_7april20_cells_virus_pH10_F1.raw	F1.1	4	6	28	21	2.78155	0.0001649	0.002327
	High	Mascot (A4)	Unambiguous	VLKQVHPDTGISSK		14	A0A0D9SA85; A0A0D9SCK7; A0A0D9SCM2; A0A0D9SA35; A0A0D9SCK8; A0A0D9SCK2	A0A0D9SA34; A0A0D9SA87; A0A0D9SA85; A0A0D9SCL8; A0A0D9R6C1; A0A0D9SCK7; A0A0D9SCM2; A0A0D9SCL5; A0A0D9SA35; A0A0D9SCK8; A0A0D9SCJ7; A0A0D9SCK0; A0A0D9SCK2; A0A0D9SCK4	1	3	1	0	1	1	503.624	1508.86	1508.84	9.24	0.00465	HCD (High Energy Collision Dissociation)	MS2	39.4751	-40	54	26.3203	8813	2181_3_E_7april20_cells_virus_pH10_F1.raw	F1.1	32	6	28	21	0.00494689	2.035e-05	2.81e-06
	High	Mascot (A4)	Unambiguous	VLKQVHPDTGISSK		14	A0A0D9SA85; A0A0D9SCK7; A0A0D9SCM2; A0A0D9SA35; A0A0D9SCK8; A0A0D9SCK2	A0A0D9SA34; A0A0D9SA87; A0A0D9SA85; A0A0D9SCL8; A0A0D9R6C1; A0A0D9SCK7; A0A0D9SCM2; A0A0D9SCL5; A0A0D9SA35; A0A0D9SCK8; A0A0D9SCJ7; A0A0D9SCK0; A0A0D9SCK2; A0A0D9SCK4	1	2	1	0	1	1	754.932	1508.86	1508.84	8.62	0.0065	HCD (High Energy Collision Dissociation)	MS2	20.3821	-40	54	27.5431	9221	2181_3_E_7april20_cells_virus_pH10_F2.raw	F1.2	60	6	28	21	6.95514e-06	2.035e-05	4.321e-08
	High	Mascot (A4)	Unambiguous	VLKQVHPDTGISSK		14	A0A0D9SA85; A0A0D9SCK7; A0A0D9SCM2; A0A0D9SA35; A0A0D9SCK8; A0A0D9SCK2	A0A0D9SA34; A0A0D9SA87; A0A0D9SA85; A0A0D9SCL8; A0A0D9R6C1; A0A0D9SCK7; A0A0D9SCM2; A0A0D9SCL5; A0A0D9SA35; A0A0D9SCK8; A0A0D9SCJ7; A0A0D9SCK0; A0A0D9SCK2; A0A0D9SCK4	1	3	1	0	1	1	503.623	1508.86	1508.84	8.27	0.00416	HCD (High Energy Collision Dissociation)	MS2	9.50513	-60	54	27.5021	9192	2181_3_E_7april20_cells_virus_pH10_F2.raw	F1.2	44	6	28	21	0.000301531	2.035e-05	1.527e-06
	High	Mascot (A4)	Unambiguous	VLKQVHPDTGISSK		14	A0A0D9SA85; A0A0D9SCK7; A0A0D9SCM2; A0A0D9SA35; A0A0D9SCK8; A0A0D9SCK2	A0A0D9SA34; A0A0D9SA87; A0A0D9SA85; A0A0D9SCL8; A0A0D9R6C1; A0A0D9SCK7; A0A0D9SCM2; A0A0D9SCL5; A0A0D9SA35; A0A0D9SCK8; A0A0D9SCJ7; A0A0D9SCK0; A0A0D9SCK2; A0A0D9SCK4	1	4	1	0	1	1	377.969	1508.86	1508.84	8.6	0.00325	HCD (High Energy Collision Dissociation)	MS2	46.6554	-40	54	27.5702	9110	2181_3_E_7april20_cells_virus_pH10_F3.raw	F1.3	6	6	28	21	1.60438	0.0004775	0.006327
	High	Mascot (A4)	Unambiguous	VLKQVHPDTGISSK		14	A0A0D9SA85; A0A0D9SCK7; A0A0D9SCM2; A0A0D9SA35; A0A0D9SCK8; A0A0D9SCK2	A0A0D9SA34; A0A0D9SA87; A0A0D9SA85; A0A0D9SCL8; A0A0D9R6C1; A0A0D9SCK7; A0A0D9SCM2; A0A0D9SCL5; A0A0D9SA35; A0A0D9SCK8; A0A0D9SCJ7; A0A0D9SCK0; A0A0D9SCK2; A0A0D9SCK4	1	4	1	0	1	1	377.97	1508.86	1508.84	8.77	0.00331	HCD (High Energy Collision Dissociation)	MS2	28.5399	-40	54	27.488	8903	2181_3_E_7april20_cells_virus_pH10_F4.raw	F1.4	3	6	28	21	4.03017	0.0001649	0.002369
High	A0A0D9QXF2	Coatomer subunit beta OS=Chlorocebus sabaeus OX=60711 GN=COPB1 PE=4 SV=1	0	221.113	33	25	48	25	953	107.1	6.05	1092	25	1
Checked	Sequence	Modifications	Qvality PEP	Qvality q-value	# Protein Groups	# Proteins	# PSMs	Master Protein Accessions	# Missed Cleavages	Theo. MH+ [Da]	Confidence (by Search Engine): Mascot	Percolator q-Value (by Search Engine): Mascot	Percolator PEP (by Search Engine): Mascot	Ions Score (by Search Engine): Mascot
FALSE	DLQHPNEFIR		0.000607609	7.07225e-05	1	1	3	A0A0D9QXF2	0	1268.64	High	5.65e-05	0.0003746	38
	Confidence	Identifying Node	PSM Ambiguity	Annotated Sequence	Modifications	# Proteins	Master Protein Accessions	Protein Accessions	# Missed Cleavages	Charge	DeltaScore	DeltaCn	Rank	Search Engine Rank	m/z [Da]	MH+ [Da]	Theo. MH+ [Da]	DeltaM [ppm]	Deltam/z [Da]	Activation Type	MS Order	Isolation Interference [%]	Comp. Voltage [V]	Ion Inject Time [ms]	RT [min]	First Scan	Spectrum File	File ID	Ions Score	# Protein Groups	Identity Strict	Identity Relaxed	Expectation Value	Percolator q-Value	Percolator PEP
	High	Mascot (A4)	Unambiguous	DLQHPNEFIR		1	A0A0D9QXF2	A0A0D9QXF2	0	3	0.9737	0	1	1	423.555	1268.65	1268.64	8.83	0.00374	HCD (High Energy Collision Dissociation)	MS2	11.1238	-40	54	54.7848	27016	2181_3_E_7april20_cells_virus_pH10_F3.raw	F1.3	38	1	32	25	0.00242574	5.65e-05	0.0003746
	High	Mascot (A4)	Unambiguous	DLQHPNEFIR		1	A0A0D9QXF2	A0A0D9QXF2	0	2	0.75	0	1	1	634.828	1268.65	1268.64	7.71	0.00489	HCD (High Energy Collision Dissociation)	MS2	57.9943	-60	54	54.8094	27034	2181_3_E_7april20_cells_virus_pH10_F3.raw	F1.3	24	1	32	25	0.0593904	0.0003612	0.004207
	High	Mascot (A4)	Unambiguous	DLQHPNEFIR		1	A0A0D9QXF2	A0A0D9QXF2	0	3	1	0	1	1	423.554	1268.65	1268.64	8.11	0.00343	HCD (High Energy Collision Dissociation)	MS2	30.9107	-40	54	54.7353	26833	2181_3_E_7april20_cells_virus_pH10_F4.raw	F1.4	32	1	32	25	0.00977228	9.363e-05	0.0007263
FALSE	EAADPLASKLNK		3.59903e-05	2.75777e-05	1	1	2	A0A0D9QXF2	1	1256.68	High	2.655e-05	2.227e-05	34
	Confidence	Identifying Node	PSM Ambiguity	Annotated Sequence	Modifications	# Proteins	Master Protein Accessions	Protein Accessions	# Missed Cleavages	Charge	DeltaScore	DeltaCn	Rank	Search Engine Rank	m/z [Da]	MH+ [Da]	Theo. MH+ [Da]	DeltaM [ppm]	Deltam/z [Da]	Activation Type	MS Order	Isolation Interference [%]	Comp. Voltage [V]	Ion Inject Time [ms]	RT [min]	First Scan	Spectrum File	File ID	Ions Score	# Protein Groups	Identity Strict	Identity Relaxed	Expectation Value	Percolator q-Value	Percolator PEP
	High	Mascot (A4)	Unambiguous	EAADPLASKLNK		1	A0A0D9QXF2	A0A0D9QXF2	1	2	0.1765	0	1	1	628.851	1256.69	1256.68	7.39	0.00464	HCD (High Energy Collision Dissociation)	MS2	48.6558	-40	54	42.0571	18781	2181_3_E_7april20_cells_virus_pH10_F2.raw	F1.2	34	1	30	23	0.00463857	2.655e-05	2.227e-05
	High	Mascot (A4)	Unambiguous	EAADPLASKLNK		1	A0A0D9QXF2	A0A0D9QXF2	1	2	1	0	1	1	628.851	1256.69	1256.68	7.68	0.00482	HCD (High Energy Collision Dissociation)	MS2	68.6454	-40	54	41.687	18419	2181_3_E_7april20_cells_virus_pH10_F3.raw	F1.3	36	1	30	23	0.00270635	2.655e-05	5.872e-05
FALSE	EAGELKPEEEITVGPVQK		3.30362e-08	4.17209e-06	1	1	2	A0A0D9QXF2	0	1953.02	High	2.035e-05	2.083e-08	61
	Confidence	Identifying Node	PSM Ambiguity	Annotated Sequence	Modifications	# Proteins	Master Protein Accessions	Protein Accessions	# Missed Cleavages	Charge	DeltaScore	DeltaCn	Rank	Search Engine Rank	m/z [Da]	MH+ [Da]	Theo. MH+ [Da]	DeltaM [ppm]	Deltam/z [Da]	Activation Type	MS Order	Isolation Interference [%]	Comp. Voltage [V]	Ion Inject Time [ms]	RT [min]	First Scan	Spectrum File	File ID	Ions Score	# Protein Groups	Identity Strict	Identity Relaxed	Expectation Value	Percolator q-Value	Percolator PEP
	High	Mascot (A4)	Unambiguous	EAGELKPEEEITVGPVQK		1	A0A0D9QXF2	A0A0D9QXF2	0	3	1	0	1	1	651.682	1953.03	1953.02	7.24	0.00471	HCD (High Energy Collision Dissociation)	MS2	3.52311	-60	54	59.1046	29932	2181_3_E_7april20_cells_virus_pH10_F2.raw	F1.2	36	1	31	24	0.00359146	2.035e-05	3.702e-07
	High	Mascot (A4)	Unambiguous	EAGELKPEEEITVGPVQK		1	A0A0D9QXF2	A0A0D9QXF2	0	2	1	0	1	1	977.02	1953.03	1953.02	7.5	0.00732	HCD (High Energy Collision Dissociation)	MS2	36.4294	-40	54	59.1903	29989	2181_3_E_7april20_cells_virus_pH10_F2.raw	F1.2	61	1	31	24	1.13139e-05	2.035e-05	2.083e-08
FALSE	EVIKTNNVSEHEDTDKYR		1.65404e-09	4.17209e-06	1	1	2	A0A0D9QXF2	2	2177.05	High	2.035e-05	1.047e-09	51
	Confidence	Identifying Node	PSM Ambiguity	Annotated Sequence	Modifications	# Proteins	Master Protein Accessions	Protein Accessions	# Missed Cleavages	Charge	DeltaScore	DeltaCn	Rank	Search Engine Rank	m/z [Da]	MH+ [Da]	Theo. MH+ [Da]	DeltaM [ppm]	Deltam/z [Da]	Activation Type	MS Order	Isolation Interference [%]	Comp. Voltage [V]	Ion Inject Time [ms]	RT [min]	First Scan	Spectrum File	File ID	Ions Score	# Protein Groups	Identity Strict	Identity Relaxed	Expectation Value	Percolator q-Value	Percolator PEP
	High	Mascot (A4)	Unambiguous	EVIKTNNVSEHEDTDKYR		1	A0A0D9QXF2	A0A0D9QXF2	2	3	1	0	1	1	726.36	2177.06	2177.05	7.99	0.0058	HCD (High Energy Collision Dissociation)	MS2	1.06409	-60	54	27.801	9391	2181_3_E_7april20_cells_virus_pH10_F2.raw	F1.2	51	1	34	27	0.00020562	2.035e-05	1.047e-09
	High	Mascot (A4)	Unambiguous	EVIKTNNVSEHEDTDKYR		1	A0A0D9QXF2	A0A0D9QXF2	2	4	1	0	1	1	545.021	2177.06	2177.05	7.79	0.00424	HCD (High Energy Collision Dissociation)	MS2	35.338	-60	54	27.7514	9358	2181_3_E_7april20_cells_virus_pH10_F2.raw	F1.2	28	1	34	27	0.0438779	2.035e-05	5.667e-08
FALSE	KEAGELKPEEEITVGPVQK		9.74671e-11	4.17209e-06	1	1	1	A0A0D9QXF2	1	2081.11	High	2.035e-05	6.223e-11	57
	Confidence	Identifying Node	PSM Ambiguity	Annotated Sequence	Modifications	# Proteins	Master Protein Accessions	Protein Accessions	# Missed Cleavages	Charge	DeltaScore	DeltaCn	Rank	Search Engine Rank	m/z [Da]	MH+ [Da]	Theo. MH+ [Da]	DeltaM [ppm]	Deltam/z [Da]	Activation Type	MS Order	Isolation Interference [%]	Comp. Voltage [V]	Ion Inject Time [ms]	RT [min]	First Scan	Spectrum File	File ID	Ions Score	# Protein Groups	Identity Strict	Identity Relaxed	Expectation Value	Percolator q-Value	Percolator PEP
	High	Mascot (A4)	Unambiguous	KEAGELKPEEEITVGPVQK		1	A0A0D9QXF2	A0A0D9QXF2	1	3	1	0	1	1	694.381	2081.13	2081.11	7.82	0.00543	HCD (High Energy Collision Dissociation)	MS2	3.93749	-80	54	51.4299	24926	2181_3_E_7april20_cells_virus_pH10_F2.raw	F1.2	57	1	28	21	1.57093e-05	2.035e-05	6.223e-11
FALSE	KEEDRPPLR		0.0418918	0.0022555	1	1	1	A0A0D9QXF2	1	1139.62	High	0.001517	0.02436	21
	Confidence	Identifying Node	PSM Ambiguity	Annotated Sequence	Modifications	# Proteins	Master Protein Accessions	Protein Accessions	# Missed Cleavages	Charge	DeltaScore	DeltaCn	Rank	Search Engine Rank	m/z [Da]	MH+ [Da]	Theo. MH+ [Da]	DeltaM [ppm]	Deltam/z [Da]	Activation Type	MS Order	Isolation Interference [%]	Comp. Voltage [V]	Ion Inject Time [ms]	RT [min]	First Scan	Spectrum File	File ID	Ions Score	# Protein Groups	Identity Strict	Identity Relaxed	Expectation Value	Percolator q-Value	Percolator PEP
	High	Mascot (A4)	Unambiguous	KEEDRPPLR		1	A0A0D9QXF2	A0A0D9QXF2	1	3	1	0	1	1	380.547	1139.63	1139.62	8.83	0.00335	HCD (High Energy Collision Dissociation)	MS2	61.9452	-60	54	18.272	3481	2181_3_E_7april20_cells_virus_pH10_F1.raw	F1.1	21	1	29	22	0.0783504	0.001517	0.02436
FALSE	KKTLQLALDLVSSR		0.00405209	0.00031691	1	1	1	A0A0D9QXF2	2	1571.95	High	0.0001836	0.002569	28
	Confidence	Identifying Node	PSM Ambiguity	Annotated Sequence	Modifications	# Proteins	Master Protein Accessions	Protein Accessions	# Missed Cleavages	Charge	DeltaScore	DeltaCn	Rank	Search Engine Rank	m/z [Da]	MH+ [Da]	Theo. MH+ [Da]	DeltaM [ppm]	Deltam/z [Da]	Activation Type	MS Order	Isolation Interference [%]	Comp. Voltage [V]	Ion Inject Time [ms]	RT [min]	First Scan	Spectrum File	File ID	Ions Score	# Protein Groups	Identity Strict	Identity Relaxed	Expectation Value	Percolator q-Value	Percolator PEP
	High	Mascot (A4)	Unambiguous	KKTLQLALDLVSSR		1	A0A0D9QXF2	A0A0D9QXF2	2	3	1	0	1	1	524.658	1571.96	1571.95	7.96	0.00417	HCD (High Energy Collision Dissociation)	MS2	54.052	-80	54	72.9771	38748	2181_3_E_7april20_cells_virus_pH10_F4.raw	F1.4	28	1	21	14	0.0020565	0.0001836	0.002569
FALSE	LKEAELLEPLMPAIR		2.16771e-08	4.17209e-06	1	1	2	A0A0D9QXF2	1	1722.98	High	2.035e-05	1.365e-08	40
	Confidence	Identifying Node	PSM Ambiguity	Annotated Sequence	Modifications	# Proteins	Master Protein Accessions	Protein Accessions	# Missed Cleavages	Charge	DeltaScore	DeltaCn	Rank	Search Engine Rank	m/z [Da]	MH+ [Da]	Theo. MH+ [Da]	DeltaM [ppm]	Deltam/z [Da]	Activation Type	MS Order	Isolation Interference [%]	Comp. Voltage [V]	Ion Inject Time [ms]	RT [min]	First Scan	Spectrum File	File ID	Ions Score	# Protein Groups	Identity Strict	Identity Relaxed	Expectation Value	Percolator q-Value	Percolator PEP
	High	Mascot (A4)	Unambiguous	LKEAELLEPLMPAIR		1	A0A0D9QXF2	A0A0D9QXF2	1	3	1	0	1	1	575.004	1723	1722.98	8.12	0.00467	HCD (High Energy Collision Dissociation)	MS2	8.40432	-40	54	95.2278	53716	2181_3_E_7april20_cells_virus_pH10_F1.raw	F1.1	40	1	24	17	0.00030783	2.035e-05	1.365e-08
	High	Mascot (A4)	Unambiguous	LKEAELLEPLMPAIR		1	A0A0D9QXF2	A0A0D9QXF2	1	3	1	0	1	1	575.003	1723	1722.98	7.91	0.00454	HCD (High Energy Collision Dissociation)	MS2	18.0941	-40	54	95.3893	53353	2181_3_E_7april20_cells_virus_pH10_F2.raw	F1.2	52	1	25	18	2.28831e-05	2.035e-05	3.018e-08
FALSE	LIVLDRLIELK		6.13421e-05	2.75777e-05	1	1	1	A0A0D9QXF2	1	1324.86	High	2.655e-05	3.795e-05	28
	Confidence	Identifying Node	PSM Ambiguity	Annotated Sequence	Modifications	# Proteins	Master Protein Accessions	Protein Accessions	# Missed Cleavages	Charge	DeltaScore	DeltaCn	Rank	Search Engine Rank	m/z [Da]	MH+ [Da]	Theo. MH+ [Da]	DeltaM [ppm]	Deltam/z [Da]	Activation Type	MS Order	Isolation Interference [%]	Comp. Voltage [V]	Ion Inject Time [ms]	RT [min]	First Scan	Spectrum File	File ID	Ions Score	# Protein Groups	Identity Strict	Identity Relaxed	Expectation Value	Percolator q-Value	Percolator PEP
	High	Mascot (A4)	Unambiguous	LIVLDRLIELK		1	A0A0D9QXF2	A0A0D9QXF2	1	3	0.7857	0	1	1	442.294	1324.87	1324.86	8.81	0.00389	HCD (High Energy Collision Dissociation)	MS2	0	-60	54	97.5692	54621	2181_3_E_7april20_cells_virus_pH10_F4.raw	F1.4	28	1	13	13	0.000331154	2.655e-05	3.795e-05
FALSE	LVTEMGTYATQSALSSSRPTK		2.02639e-08	4.17209e-06	1	1	1	A0A0D9QXF2	0	2228.12	High	2.035e-05	1.281e-08	55
	Confidence	Identifying Node	PSM Ambiguity	Annotated Sequence	Modifications	# Proteins	Master Protein Accessions	Protein Accessions	# Missed Cleavages	Charge	DeltaScore	DeltaCn	Rank	Search Engine Rank	m/z [Da]	MH+ [Da]	Theo. MH+ [Da]	DeltaM [ppm]	Deltam/z [Da]	Activation Type	MS Order	Isolation Interference [%]	Comp. Voltage [V]	Ion Inject Time [ms]	RT [min]	First Scan	Spectrum File	File ID	Ions Score	# Protein Groups	Identity Strict	Identity Relaxed	Expectation Value	Percolator q-Value	Percolator PEP
	High	Mascot (A4)	Unambiguous	LVTEMGTYATQSALSSSRPTK		1	A0A0D9QXF2	A0A0D9QXF2	0	3	1	0	1	1	743.384	2228.14	2228.12	6.9	0.00512	HCD (High Energy Collision Dissociation)	MS2	0	-40	54	62.3766	32070	2181_3_E_7april20_cells_virus_pH10_F2.raw	F1.2	55	1	32	25	6.18391e-05	2.035e-05	1.281e-08
FALSE	LVTEMGTYATQSALSSSRPTKK		2.16771e-08	4.17209e-06	1	1	2	A0A0D9QXF2	1	2356.22	High	2.035e-05	1.364e-08	41
	Confidence	Identifying Node	PSM Ambiguity	Annotated Sequence	Modifications	# Proteins	Master Protein Accessions	Protein Accessions	# Missed Cleavages	Charge	DeltaScore	DeltaCn	Rank	Search Engine Rank	m/z [Da]	MH+ [Da]	Theo. MH+ [Da]	DeltaM [ppm]	Deltam/z [Da]	Activation Type	MS Order	Isolation Interference [%]	Comp. Voltage [V]	Ion Inject Time [ms]	RT [min]	First Scan	Spectrum File	File ID	Ions Score	# Protein Groups	Identity Strict	Identity Relaxed	Expectation Value	Percolator q-Value	Percolator PEP
	High	Mascot (A4)	Unambiguous	LVTEMGTYATQSALSSSRPTKK		1	A0A0D9QXF2	A0A0D9QXF2	1	4	1	0	1	1	589.814	2356.24	2356.22	7.35	0.00433	HCD (High Energy Collision Dissociation)	MS2	13.6316	-60	54	56.6222	28322	2181_3_E_7april20_cells_virus_pH10_F2.raw	F1.2	52	1	31	24	7.958e-05	2.035e-05	4.28e-08
	High	Mascot (A4)	Unambiguous	LVTEMGTYATQSALSSSRPTKK		1	A0A0D9QXF2	A0A0D9QXF2	1	3	1	0	1	1	786.083	2356.24	2356.22	7.67	0.00602	HCD (High Energy Collision Dissociation)	MS2	46.5844	-40	54	56.6091	28314	2181_3_E_7april20_cells_virus_pH10_F2.raw	F1.2	41	1	30	23	0.00104746	2.035e-05	1.364e-08
FALSE	NAFMMLIHADQDR		3.55896e-06	4.17209e-06	1	1	3	A0A0D9QXF2	0	1561.72	High	2.035e-05	2.22e-06	52
	Confidence	Identifying Node	PSM Ambiguity	Annotated Sequence	Modifications	# Proteins	Master Protein Accessions	Protein Accessions	# Missed Cleavages	Charge	DeltaScore	DeltaCn	Rank	Search Engine Rank	m/z [Da]	MH+ [Da]	Theo. MH+ [Da]	DeltaM [ppm]	Deltam/z [Da]	Activation Type	MS Order	Isolation Interference [%]	Comp. Voltage [V]	Ion Inject Time [ms]	RT [min]	First Scan	Spectrum File	File ID	Ions Score	# Protein Groups	Identity Strict	Identity Relaxed	Expectation Value	Percolator q-Value	Percolator PEP
	High	Mascot (A4)	Unambiguous	NAFMMLIHADQDR		1	A0A0D9QXF2	A0A0D9QXF2	0	3	0.4815	0	1	1	521.25	1561.74	1561.72	7.16	0.00373	HCD (High Energy Collision Dissociation)	MS2	47.3068	-80	54	83.7923	45863	2181_3_E_7april20_cells_virus_pH10_F3.raw	F1.3	27	1	33	26	0.040128	2.655e-05	3.434e-06
	High	Mascot (A4)	Unambiguous	NAFMMLIHADQDR		1	A0A0D9QXF2	A0A0D9QXF2	0	3	0.6923	0	1	1	521.251	1561.74	1561.72	8.45	0.0044	HCD (High Energy Collision Dissociation)	MS2	38.8023	-80	54	83.4018	45684	2181_3_E_7april20_cells_virus_pH10_F2.raw	F1.2	52	1	33	26	0.000131344	2.035e-05	2.22e-06
	High	Mascot (A4)	Unambiguous	NAFMMLIHADQDR		1	A0A0D9QXF2	A0A0D9QXF2	0	3	1	0	1	1	521.251	1561.74	1561.72	8.57	0.00446	HCD (High Energy Collision Dissociation)	MS2	84.9613	-80	54	84.4469	46348	2181_3_E_7april20_cells_virus_pH10_F2.raw	F1.2	3	1	33	26	10.2867	2.655e-05	3.573e-05
FALSE	NAFMMLIHADQDR	1xOxidation [M4]	4.07257e-06	4.17209e-06	1	1	1	A0A0D9QXF2	0	1577.72	High	2.035e-05	2.538e-06	51
	Confidence	Identifying Node	PSM Ambiguity	Annotated Sequence	Modifications	# Proteins	Master Protein Accessions	Protein Accessions	# Missed Cleavages	Charge	DeltaScore	DeltaCn	Rank	Search Engine Rank	m/z [Da]	MH+ [Da]	Theo. MH+ [Da]	DeltaM [ppm]	Deltam/z [Da]	Activation Type	MS Order	Isolation Interference [%]	Comp. Voltage [V]	Ion Inject Time [ms]	RT [min]	First Scan	Spectrum File	File ID	Ions Score	# Protein Groups	Identity Strict	Identity Relaxed	Expectation Value	Percolator q-Value	Percolator PEP
	High	Mascot (A4)	Unambiguous	NAFmMLIHADQDR	M4(Oxidation)	1	A0A0D9QXF2	A0A0D9QXF2	0	3	0.1765	0	1	1	526.582	1577.73	1577.72	7.26	0.00382	HCD (High Energy Collision Dissociation)	MS2	12.8926	-80	54	74.4384	40288	2181_3_E_7april20_cells_virus_pH10_F1.raw	F1.1	51	1	33	26	0.000177157	2.035e-05	2.538e-06
FALSE	NAVLAIYTIYR		1.0003e-05	2.75777e-05	1	1	1	A0A0D9QXF2	0	1296.73	High	2.655e-05	6.228e-06	66
	Confidence	Identifying Node	PSM Ambiguity	Annotated Sequence	Modifications	# Proteins	Master Protein Accessions	Protein Accessions	# Missed Cleavages	Charge	DeltaScore	DeltaCn	Rank	Search Engine Rank	m/z [Da]	MH+ [Da]	Theo. MH+ [Da]	DeltaM [ppm]	Deltam/z [Da]	Activation Type	MS Order	Isolation Interference [%]	Comp. Voltage [V]	Ion Inject Time [ms]	RT [min]	First Scan	Spectrum File	File ID	Ions Score	# Protein Groups	Identity Strict	Identity Relaxed	Expectation Value	Percolator q-Value	Percolator PEP
	High	Mascot (A4)	Unambiguous	NAVLAIYTIYR		1	A0A0D9QXF2	A0A0D9QXF2	0	2	1	0	1	1	648.874	1296.74	1296.73	6.74	0.00437	HCD (High Energy Collision Dissociation)	MS2	32.4138	-40	54	91.406	50766	2181_3_E_7april20_cells_virus_pH10_F3.raw	F1.3	66	1	27	20	1.43932e-06	2.655e-05	6.228e-06
FALSE	NFEHLIPDAPELIHDFLVNEKDASCKR	1xCarbamidomethyl [C25]	1.11294e-05	2.75777e-05	1	1	1	A0A0D9QXF2	2	3207.59	High	2.655e-05	6.924e-06	17
	Confidence	Identifying Node	PSM Ambiguity	Annotated Sequence	Modifications	# Proteins	Master Protein Accessions	Protein Accessions	# Missed Cleavages	Charge	DeltaScore	DeltaCn	Rank	Search Engine Rank	m/z [Da]	MH+ [Da]	Theo. MH+ [Da]	DeltaM [ppm]	Deltam/z [Da]	Activation Type	MS Order	Isolation Interference [%]	Comp. Voltage [V]	Ion Inject Time [ms]	RT [min]	First Scan	Spectrum File	File ID	Ions Score	# Protein Groups	Identity Strict	Identity Relaxed	Expectation Value	Percolator q-Value	Percolator PEP
	High	Mascot (A4)	Unambiguous	NFEHLIPDAPELIHDFLVNEKDAScKR	C25(Carbamidomethyl)	1	A0A0D9QXF2	A0A0D9QXF2	2	5	1	0	1	1	642.329	3207.62	3207.59	8.87	0.00569	HCD (High Energy Collision Dissociation)	MS2	55.8208	-60	54	110.341	62521	2181_3_E_7april20_cells_virus_pH10_F2.raw	F1.2	17	1	32	25	0.426251	2.655e-05	6.924e-06
FALSE	NVEELVIVLKK		2.71806e-05	2.75777e-05	1	1	2	A0A0D9QXF2	1	1283.79	High	2.655e-05	1.683e-05	37
	Confidence	Identifying Node	PSM Ambiguity	Annotated Sequence	Modifications	# Proteins	Master Protein Accessions	Protein Accessions	# Missed Cleavages	Charge	DeltaScore	DeltaCn	Rank	Search Engine Rank	m/z [Da]	MH+ [Da]	Theo. MH+ [Da]	DeltaM [ppm]	Deltam/z [Da]	Activation Type	MS Order	Isolation Interference [%]	Comp. Voltage [V]	Ion Inject Time [ms]	RT [min]	First Scan	Spectrum File	File ID	Ions Score	# Protein Groups	Identity Strict	Identity Relaxed	Expectation Value	Percolator q-Value	Percolator PEP
	High	Mascot (A4)	Unambiguous	NVEELVIVLKK		1	A0A0D9QXF2	A0A0D9QXF2	1	2	1	0	1	1	642.406	1283.8	1283.79	8.42	0.00541	HCD (High Energy Collision Dissociation)	MS2	53.1799	-40	54	78.0133	42629	2181_3_E_7april20_cells_virus_pH10_F1.raw	F1.1	37	1	21	14	0.00028998	2.655e-05	1.683e-05
	High	Mascot (A4)	Unambiguous	NVEELVIVLKK		1	A0A0D9QXF2	A0A0D9QXF2	1	3	1	0	1	1	428.606	1283.8	1283.79	7.94	0.0034	HCD (High Energy Collision Dissociation)	MS2	4.55689	-60	54	77.9747	42603	2181_3_E_7april20_cells_virus_pH10_F1.raw	F1.1	44	1	21	14	5.87987e-05	2.655e-05	2.997e-05
FALSE	NVTVQPDDPISFMQLTAK		4.11286e-08	4.17209e-06	1	1	1	A0A0D9QXF2	0	2004.01	High	2.035e-05	2.59e-08	46
	Confidence	Identifying Node	PSM Ambiguity	Annotated Sequence	Modifications	# Proteins	Master Protein Accessions	Protein Accessions	# Missed Cleavages	Charge	DeltaScore	DeltaCn	Rank	Search Engine Rank	m/z [Da]	MH+ [Da]	Theo. MH+ [Da]	DeltaM [ppm]	Deltam/z [Da]	Activation Type	MS Order	Isolation Interference [%]	Comp. Voltage [V]	Ion Inject Time [ms]	RT [min]	First Scan	Spectrum File	File ID	Ions Score	# Protein Groups	Identity Strict	Identity Relaxed	Expectation Value	Percolator q-Value	Percolator PEP
	High	Mascot (A4)	Unambiguous	NVTVQPDDPISFMQLTAK		1	A0A0D9QXF2	A0A0D9QXF2	0	2	1	0	1	1	1002.52	2004.02	2004.01	6.28	0.00629	HCD (High Energy Collision Dissociation)	MS2	5.95236	-40	54	100.977	56852	2181_3_E_7april20_cells_virus_pH10_F2.raw	F1.2	46	1	32	25	0.000442137	2.035e-05	2.59e-08
FALSE	QSLSHMLSAKLEEEKLSQK		4.92953e-06	4.17209e-06	1	1	1	A0A0D9QXF2	2	2186.15	High	2.035e-05	3.07e-06	18
	Confidence	Identifying Node	PSM Ambiguity	Annotated Sequence	Modifications	# Proteins	Master Protein Accessions	Protein Accessions	# Missed Cleavages	Charge	DeltaScore	DeltaCn	Rank	Search Engine Rank	m/z [Da]	MH+ [Da]	Theo. MH+ [Da]	DeltaM [ppm]	Deltam/z [Da]	Activation Type	MS Order	Isolation Interference [%]	Comp. Voltage [V]	Ion Inject Time [ms]	RT [min]	First Scan	Spectrum File	File ID	Ions Score	# Protein Groups	Identity Strict	Identity Relaxed	Expectation Value	Percolator q-Value	Percolator PEP
	High	Mascot (A4)	Unambiguous	QSLSHMLSAKLEEEKLSQK		1	A0A0D9QXF2	A0A0D9QXF2	2	4	1	0	1	1	547.297	2186.16	2186.15	7.5	0.0041	HCD (High Energy Collision Dissociation)	MS2	9.51248	-80	54	60.9084	31491	2181_3_E_7april20_cells_virus_pH10_F1.raw	F1.1	18	1	30	23	0.189858	2.035e-05	3.07e-06
FALSE	SIFGEDALANVSIEKPIHQGPDAAVTGHIR		1.50102e-11	4.17209e-06	1	1	5	A0A0D9QXF2	0	3142.63	High	2.035e-05	9.655e-12	60
	Confidence	Identifying Node	PSM Ambiguity	Annotated Sequence	Modifications	# Proteins	Master Protein Accessions	Protein Accessions	# Missed Cleavages	Charge	DeltaScore	DeltaCn	Rank	Search Engine Rank	m/z [Da]	MH+ [Da]	Theo. MH+ [Da]	DeltaM [ppm]	Deltam/z [Da]	Activation Type	MS Order	Isolation Interference [%]	Comp. Voltage [V]	Ion Inject Time [ms]	RT [min]	First Scan	Spectrum File	File ID	Ions Score	# Protein Groups	Identity Strict	Identity Relaxed	Expectation Value	Percolator q-Value	Percolator PEP
	High	Mascot (A4)	Unambiguous	SIFGEDALANVSIEKPIHQGPDAAVTGHIR		1	A0A0D9QXF2	A0A0D9QXF2	0	4	1	0	1	1	786.419	3142.66	3142.63	8.81	0.00692	HCD (High Energy Collision Dissociation)	MS2	13.2832	-40	53.574	79.8133	43367	2181_3_E_7april20_cells_virus_pH10_F2.raw	F1.2	44	1	29	22	0.000328414	2.035e-05	3.744e-11
	High	Mascot (A4)	Unambiguous	SIFGEDALANVSIEKPIHQGPDAAVTGHIR		1	A0A0D9QXF2	A0A0D9QXF2	0	5	1	0	1	1	629.336	3142.65	3142.63	7.97	0.00501	HCD (High Energy Collision Dissociation)	MS2	47.0393	-60	26.886	79.6918	43290	2181_3_E_7april20_cells_virus_pH10_F2.raw	F1.2	25	1	29	22	0.0293242	2.035e-05	1.428e-09
	High	Mascot (A4)	Unambiguous	SIFGEDALANVSIEKPIHQGPDAAVTGHIR		1	A0A0D9QXF2	A0A0D9QXF2	0	5	1	0	1	1	629.336	3142.65	3142.63	7.19	0.00452	HCD (High Energy Collision Dissociation)	MS2	74.7126	-60	54	79.488	43572	2181_3_E_7april20_cells_virus_pH10_F1.raw	F1.1	11	1	30	23	0.875631	2.035e-05	2.018e-06
	High	Mascot (A4)	Unambiguous	SIFGEDALANVSIEKPIHQGPDAAVTGHIR		1	A0A0D9QXF2	A0A0D9QXF2	0	3	1	0	1	1	1048.22	3142.65	3142.63	8.32	0.00872	HCD (High Energy Collision Dissociation)	MS2	19.635	-40	54	79.6638	43686	2181_3_E_7april20_cells_virus_pH10_F1.raw	F1.1	60	1	29	22	1.01327e-05	2.035e-05	9.655e-12
	High	Mascot (A4)	Unambiguous	SIFGEDALANVSIEKPIHQGPDAAVTGHIR		1	A0A0D9QXF2	A0A0D9QXF2	0	4	1	0	1	1	786.418	3142.65	3142.63	7.17	0.00564	HCD (High Energy Collision Dissociation)	MS2	8.40146	-40	28.828	79.6091	43652	2181_3_E_7april20_cells_virus_pH10_F1.raw	F1.1	33	1	30	23	0.00508536	2.035e-05	2.627e-10
FALSE	SLGEIPIVESEIKK		2.25799e-06	4.17209e-06	1	1	1	A0A0D9QXF2	1	1541.88	High	2.035e-05	1.412e-06	52
	Confidence	Identifying Node	PSM Ambiguity	Annotated Sequence	Modifications	# Proteins	Master Protein Accessions	Protein Accessions	# Missed Cleavages	Charge	DeltaScore	DeltaCn	Rank	Search Engine Rank	m/z [Da]	MH+ [Da]	Theo. MH+ [Da]	DeltaM [ppm]	Deltam/z [Da]	Activation Type	MS Order	Isolation Interference [%]	Comp. Voltage [V]	Ion Inject Time [ms]	RT [min]	First Scan	Spectrum File	File ID	Ions Score	# Protein Groups	Identity Strict	Identity Relaxed	Expectation Value	Percolator q-Value	Percolator PEP
	High	Mascot (A4)	Unambiguous	SLGEIPIVESEIKK		1	A0A0D9QXF2	A0A0D9QXF2	1	3	1	0	1	1	514.635	1541.89	1541.88	7.41	0.00381	HCD (High Energy Collision Dissociation)	MS2	14.1986	-40	54	75.8651	40722	2181_3_E_7april20_cells_virus_pH10_F3.raw	F1.3	52	1	27	20	3.12087e-05	2.035e-05	1.412e-06
FALSE	SLGEIPIVESEIKKEAGELKPEEEITVGPVQK		7.49077e-10	4.17209e-06	1	1	6	A0A0D9QXF2	2	3475.88	High	2.035e-05	4.764e-10	27
	Confidence	Identifying Node	PSM Ambiguity	Annotated Sequence	Modifications	# Proteins	Master Protein Accessions	Protein Accessions	# Missed Cleavages	Charge	DeltaScore	DeltaCn	Rank	Search Engine Rank	m/z [Da]	MH+ [Da]	Theo. MH+ [Da]	DeltaM [ppm]	Deltam/z [Da]	Activation Type	MS Order	Isolation Interference [%]	Comp. Voltage [V]	Ion Inject Time [ms]	RT [min]	First Scan	Spectrum File	File ID	Ions Score	# Protein Groups	Identity Strict	Identity Relaxed	Expectation Value	Percolator q-Value	Percolator PEP
	High	Mascot (A4)	Unambiguous	SLGEIPIVESEIKKEAGELKPEEEITVGPVQK		1	A0A0D9QXF2	A0A0D9QXF2	2	4	1	0	1	1	869.732	3475.91	3475.88	8.05	0.00699	HCD (High Energy Collision Dissociation)	MS2	7.0341	-60	54	97.259	55006	2181_3_E_7april20_cells_virus_pH10_F1.raw	F1.1	19	1	25	18	0.044441	2.035e-05	4.727e-09
	High	Mascot (A4)	Unambiguous	SLGEIPIVESEIKKEAGELKPEEEITVGPVQK		1	A0A0D9QXF2	A0A0D9QXF2	2	5		0	1	1	695.987	3475.91	3475.88	8.15	0.00567	HCD (High Energy Collision Dissociation)	MS2	43.8019	-60	54	97.1657	54947	2181_3_E_7april20_cells_virus_pH10_F1.raw	F1.1	0	1	25	18	3.78254	2.655e-05	3.252e-05
	High	Mascot (A4)	Unambiguous	SLGEIPIVESEIKKEAGELKPEEEITVGPVQK		1	A0A0D9QXF2	A0A0D9QXF2	2	5	1	0	1	1	695.987	3475.9	3475.88	7.45	0.00518	HCD (High Energy Collision Dissociation)	MS2	9.64727	-60	54	95.8869	53543	2181_3_E_7april20_cells_virus_pH10_F4.raw	F1.4	7	1	25	18	0.812077	2.035e-05	2.178e-08
	High	Mascot (A4)	Unambiguous	SLGEIPIVESEIKKEAGELKPEEEITVGPVQK		1	A0A0D9QXF2	A0A0D9QXF2	2	4	1	0	1	1	869.732	3475.9	3475.88	7.49	0.00651	HCD (High Energy Collision Dissociation)	MS2	0	-60	54	95.8834	53540	2181_3_E_7april20_cells_virus_pH10_F4.raw	F1.4	27	1	25	18	0.00870156	2.035e-05	4.764e-10
	High	Mascot (A4)	Unambiguous	SLGEIPIVESEIKKEAGELKPEEEITVGPVQK		1	A0A0D9QXF2	A0A0D9QXF2	2	4	1	0	1	1	869.731	3475.9	3475.88	7.42	0.00645	HCD (High Energy Collision Dissociation)	MS2	15.2959	-60	54	96.8665	54244	2181_3_E_7april20_cells_virus_pH10_F3.raw	F1.3	8	1	25	18	0.560528	2.035e-05	3.924e-07
	High	Mascot (A4)	Unambiguous	SLGEIPIVESEIKKEAGELKPEEEITVGPVQK		1	A0A0D9QXF2	A0A0D9QXF2	2	5	1	0	1	1	695.986	3475.9	3475.88	7.18	0.00499	HCD (High Energy Collision Dissociation)	MS2	35.5076	-60	54	96.8736	54250	2181_3_E_7april20_cells_virus_pH10_F3.raw	F1.3	12	1	27	20	0.349268	2.035e-05	2.096e-06
FALSE	SQGMALSLGDKINLSQK		3.71729e-08	4.17209e-06	1	1	1	A0A0D9QXF2	1	1789.95	High	2.035e-05	2.337e-08	63
	Confidence	Identifying Node	PSM Ambiguity	Annotated Sequence	Modifications	# Proteins	Master Protein Accessions	Protein Accessions	# Missed Cleavages	Charge	DeltaScore	DeltaCn	Rank	Search Engine Rank	m/z [Da]	MH+ [Da]	Theo. MH+ [Da]	DeltaM [ppm]	Deltam/z [Da]	Activation Type	MS Order	Isolation Interference [%]	Comp. Voltage [V]	Ion Inject Time [ms]	RT [min]	First Scan	Spectrum File	File ID	Ions Score	# Protein Groups	Identity Strict	Identity Relaxed	Expectation Value	Percolator q-Value	Percolator PEP
	High	Mascot (A4)	Unambiguous	SQGMALSLGDKINLSQK		1	A0A0D9QXF2	A0A0D9QXF2	1	3	1	0	1	1	597.325	1789.96	1789.95	7.57	0.00452	HCD (High Energy Collision Dissociation)	MS2	29.5723	-60	54	71.3427	37893	2181_3_E_7april20_cells_virus_pH10_F2.raw	F1.2	63	1	30	23	5.06079e-06	2.035e-05	2.337e-08
FALSE	TLQLALDLVSSR		4.21216e-06	4.17209e-06	1	1	1	A0A0D9QXF2	0	1315.76	High	2.035e-05	2.617e-06	68
	Confidence	Identifying Node	PSM Ambiguity	Annotated Sequence	Modifications	# Proteins	Master Protein Accessions	Protein Accessions	# Missed Cleavages	Charge	DeltaScore	DeltaCn	Rank	Search Engine Rank	m/z [Da]	MH+ [Da]	Theo. MH+ [Da]	DeltaM [ppm]	Deltam/z [Da]	Activation Type	MS Order	Isolation Interference [%]	Comp. Voltage [V]	Ion Inject Time [ms]	RT [min]	First Scan	Spectrum File	File ID	Ions Score	# Protein Groups	Identity Strict	Identity Relaxed	Expectation Value	Percolator q-Value	Percolator PEP
	High	Mascot (A4)	Unambiguous	TLQLALDLVSSR		1	A0A0D9QXF2	A0A0D9QXF2	0	2	0.9853	0	1	1	658.388	1315.77	1315.76	8.9	0.00585	HCD (High Energy Collision Dissociation)	MS2	29.0105	-40	54	95.5714	53417	2181_3_E_7april20_cells_virus_pH10_F3.raw	F1.3	68	1	28	21	1.06734e-06	2.035e-05	2.617e-06
FALSE	VLQDLVMDILR		1.63969e-05	2.75777e-05	1	1	2	A0A0D9QXF2	0	1314.74	High	2.655e-05	1.02e-05	74
	Confidence	Identifying Node	PSM Ambiguity	Annotated Sequence	Modifications	# Proteins	Master Protein Accessions	Protein Accessions	# Missed Cleavages	Charge	DeltaScore	DeltaCn	Rank	Search Engine Rank	m/z [Da]	MH+ [Da]	Theo. MH+ [Da]	DeltaM [ppm]	Deltam/z [Da]	Activation Type	MS Order	Isolation Interference [%]	Comp. Voltage [V]	Ion Inject Time [ms]	RT [min]	First Scan	Spectrum File	File ID	Ions Score	# Protein Groups	Identity Strict	Identity Relaxed	Expectation Value	Percolator q-Value	Percolator PEP
	High	Mascot (A4)	Unambiguous	VLQDLVMDILR		1	A0A0D9QXF2	A0A0D9QXF2	0	2	0.9459	0	1	1	657.881	1314.75	1314.74	7.38	0.00485	HCD (High Energy Collision Dissociation)	MS2	0	-40	54	117.614	66901	2181_3_E_7april20_cells_virus_pH10_F3.raw	F1.3	74	1	29	22	3.38469e-07	2.655e-05	1.02e-05
	High	Mascot (A4)	Unambiguous	VLQDLVMDILR		1	A0A0D9QXF2	A0A0D9QXF2	0	3	1	0	1	1	438.923	1314.75	1314.74	7.49	0.00328	HCD (High Energy Collision Dissociation)	MS2	17.7495	-60	54	117.76	66995	2181_3_E_7april20_cells_virus_pH10_F3.raw	F1.3	39	1	28	21	0.000917256	0.0001094	0.001243
FALSE	VLQDLVMDILR	1xOxidation [M7]	1.83424e-06	4.17209e-06	1	1	1	A0A0D9QXF2	0	1330.74	High	2.035e-05	1.142e-06	80
	Confidence	Identifying Node	PSM Ambiguity	Annotated Sequence	Modifications	# Proteins	Master Protein Accessions	Protein Accessions	# Missed Cleavages	Charge	DeltaScore	DeltaCn	Rank	Search Engine Rank	m/z [Da]	MH+ [Da]	Theo. MH+ [Da]	DeltaM [ppm]	Deltam/z [Da]	Activation Type	MS Order	Isolation Interference [%]	Comp. Voltage [V]	Ion Inject Time [ms]	RT [min]	First Scan	Spectrum File	File ID	Ions Score	# Protein Groups	Identity Strict	Identity Relaxed	Expectation Value	Percolator q-Value	Percolator PEP
	High	Mascot (A4)	Unambiguous	VLQDLVmDILR	M7(Oxidation)	1	A0A0D9QXF2	A0A0D9QXF2	0	2	0.9375	0	1	1	665.879	1330.75	1330.74	8.27	0.0055	HCD (High Energy Collision Dissociation)	MS2	22.0988	-40	54	108.695	61550	2181_3_E_7april20_cells_virus_pH10_F2.raw	F1.2	80	1	29	22	8.52989e-08	2.035e-05	1.142e-06
FALSE	VLSTPDLEVR		0.000310074	4.85739e-05	1	1	2	A0A0D9QXF2	0	1128.63	High	4.579e-05	0.00019	52
	Confidence	Identifying Node	PSM Ambiguity	Annotated Sequence	Modifications	# Proteins	Master Protein Accessions	Protein Accessions	# Missed Cleavages	Charge	DeltaScore	DeltaCn	Rank	Search Engine Rank	m/z [Da]	MH+ [Da]	Theo. MH+ [Da]	DeltaM [ppm]	Deltam/z [Da]	Activation Type	MS Order	Isolation Interference [%]	Comp. Voltage [V]	Ion Inject Time [ms]	RT [min]	First Scan	Spectrum File	File ID	Ions Score	# Protein Groups	Identity Strict	Identity Relaxed	Expectation Value	Percolator q-Value	Percolator PEP
	High	Mascot (A4)	Unambiguous	VLSTPDLEVR		1	A0A0D9QXF2	A0A0D9QXF2	0	2	1	0	1	1	564.822	1128.64	1128.63	9.83	0.00555	HCD (High Energy Collision Dissociation)	MS2	60.0906	-60	54	63.0444	32412	2181_3_E_7april20_cells_virus_pH10_F3.raw	F1.3	52	1	29	22	6.22993e-05	4.579e-05	0.00019
	High	Mascot (A4)	Unambiguous	VLSTPDLEVR		1	A0A0D9QXF2	A0A0D9QXF2	0	2	0.8966	0	1	1	564.821	1128.64	1128.63	8.64	0.00488	HCD (High Energy Collision Dissociation)	MS2	73.0474	-60	54	62.8567	32168	2181_3_E_7april20_cells_virus_pH10_F4.raw	F1.4	29	1	29	22	0.0110023	7.726e-05	0.0004822
FALSE	YVALVQEK		0.00405209	0.00031691	1	1	1	A0A0D9QXF2	0	949.535	High	0.0001836	0.002566	30
	Confidence	Identifying Node	PSM Ambiguity	Annotated Sequence	Modifications	# Proteins	Master Protein Accessions	Protein Accessions	# Missed Cleavages	Charge	DeltaScore	DeltaCn	Rank	Search Engine Rank	m/z [Da]	MH+ [Da]	Theo. MH+ [Da]	DeltaM [ppm]	Deltam/z [Da]	Activation Type	MS Order	Isolation Interference [%]	Comp. Voltage [V]	Ion Inject Time [ms]	RT [min]	First Scan	Spectrum File	File ID	Ions Score	# Protein Groups	Identity Strict	Identity Relaxed	Expectation Value	Percolator q-Value	Percolator PEP
	High	Mascot (A4)	Unambiguous	YVALVQEK		1	A0A0D9QXF2	A0A0D9QXF2	0	2	0.9667	0	1	1	475.275	949.542	949.535	7.41	0.00352	HCD (High Energy Collision Dissociation)	MS2	13.9058	-60	54	44.9623	20573	2181_3_E_7april20_cells_virus_pH10_F3.raw	F1.3	30	1	29	22	0.00914382	0.0001836	0.002566
High	A0A0D9RY48	AFG3 like matrix AAA peptidase subunit 2 OS=Chlorocebus sabaeus OX=60711 GN=AFG3L2 PE=3 SV=1	0	221.007	44	36	63	36	708	78.5	6.92	1427	36	1
Checked	Sequence	Modifications	Qvality PEP	Qvality q-value	# Protein Groups	# Proteins	# PSMs	Master Protein Accessions	# Missed Cleavages	Theo. MH+ [Da]	Confidence (by Search Engine): Mascot	Percolator q-Value (by Search Engine): Mascot	Percolator PEP (by Search Engine): Mascot	Ions Score (by Search Engine): Mascot
FALSE	DLFALAR		0.359976	0.0079785	1	1	1	A0A0D9RY48	0	805.457	High	0.005254	0.2185	22
	Confidence	Identifying Node	PSM Ambiguity	Annotated Sequence	Modifications	# Proteins	Master Protein Accessions	Protein Accessions	# Missed Cleavages	Charge	DeltaScore	DeltaCn	Rank	Search Engine Rank	m/z [Da]	MH+ [Da]	Theo. MH+ [Da]	DeltaM [ppm]	Deltam/z [Da]	Activation Type	MS Order	Isolation Interference [%]	Comp. Voltage [V]	Ion Inject Time [ms]	RT [min]	First Scan	Spectrum File	File ID	Ions Score	# Protein Groups	Identity Strict	Identity Relaxed	Expectation Value	Percolator q-Value	Percolator PEP
	High	Mascot (A4)	Unambiguous	DLFALAR		1	A0A0D9RY48	A0A0D9RY48	0	2	0.8636	0	1	1	403.235	805.463	805.457	7.56	0.00305	HCD (High Energy Collision Dissociation)	MS2	0	-60	54	81.4765	44868	2181_3_E_7april20_cells_virus_pH10_F1.raw	F1.1	22	1	30	23	0.0713427	0.005254	0.2185
FALSE	EQYLYTKEQLLDR		1.9297e-05	2.75777e-05	1	1	1	A0A0D9RY48	1	1698.87	High	2.655e-05	1.197e-05	22
	Confidence	Identifying Node	PSM Ambiguity	Annotated Sequence	Modifications	# Proteins	Master Protein Accessions	Protein Accessions	# Missed Cleavages	Charge	DeltaScore	DeltaCn	Rank	Search Engine Rank	m/z [Da]	MH+ [Da]	Theo. MH+ [Da]	DeltaM [ppm]	Deltam/z [Da]	Activation Type	MS Order	Isolation Interference [%]	Comp. Voltage [V]	Ion Inject Time [ms]	RT [min]	First Scan	Spectrum File	File ID	Ions Score	# Protein Groups	Identity Strict	Identity Relaxed	Expectation Value	Percolator q-Value	Percolator PEP
	High	Mascot (A4)	Unambiguous	EQYLYTKEQLLDR		1	A0A0D9RY48	A0A0D9RY48	1	3	1	0	1	1	566.966	1698.88	1698.87	8.08	0.00458	HCD (High Energy Collision Dissociation)	MS2	26.3597	-60	54	61.2313	31236	2181_3_E_7april20_cells_virus_pH10_F3.raw	F1.3	22	1	32	25	0.105797	2.655e-05	1.197e-05
FALSE	GAILTGPPGTGK		1.49039e-05	2.75777e-05	1	1	3	A0A0D9RY48	0	1068.6	High	2.655e-05	9.239e-06	51
	Confidence	Identifying Node	PSM Ambiguity	Annotated Sequence	Modifications	# Proteins	Master Protein Accessions	Protein Accessions	# Missed Cleavages	Charge	DeltaScore	DeltaCn	Rank	Search Engine Rank	m/z [Da]	MH+ [Da]	Theo. MH+ [Da]	DeltaM [ppm]	Deltam/z [Da]	Activation Type	MS Order	Isolation Interference [%]	Comp. Voltage [V]	Ion Inject Time [ms]	RT [min]	First Scan	Spectrum File	File ID	Ions Score	# Protein Groups	Identity Strict	Identity Relaxed	Expectation Value	Percolator q-Value	Percolator PEP
	High	Mascot (A4)	Unambiguous	GAILTGPPGTGK		1	A0A0D9RY48	A0A0D9RY48	0	2	1	0	1	1	534.811	1068.61	1068.6	9.25	0.00494	HCD (High Energy Collision Dissociation)	MS2	8.79324	-40	54	46.3058	21307	2181_3_E_7april20_cells_virus_pH10_F4.raw	F1.4	51	1	27	20	4.61185e-05	2.655e-05	9.239e-06
	High	Mascot (A4)	Unambiguous	GAILTGPPGTGK		1	A0A0D9RY48	A0A0D9RY48	0	2	1	0	1	1	534.811	1068.61	1068.6	8.91	0.00476	HCD (High Energy Collision Dissociation)	MS2	9.1653	-40	54	46.0822	21812	2181_3_E_7april20_cells_virus_pH10_F1.raw	F1.1	51	1	27	20	4.51726e-05	2.655e-05	2.143e-05
	High	Mascot (A4)	Unambiguous	GAILTGPPGTGK		1	A0A0D9RY48	A0A0D9RY48	0	2	1	0	1	1	534.81	1068.61	1068.6	8.11	0.00433	HCD (High Energy Collision Dissociation)	MS2	13.9057	-40	54	46.941	21992	2181_3_E_7april20_cells_virus_pH10_F2.raw	F1.2	30	1	27	20	0.00596863	2.655e-05	3.068e-05
FALSE	GMGGLFSVGETTAK		1.47336e-06	4.17209e-06	1	1	2	A0A0D9RY48	0	1354.67	High	2.035e-05	9.213e-07	12
	Confidence	Identifying Node	PSM Ambiguity	Annotated Sequence	Modifications	# Proteins	Master Protein Accessions	Protein Accessions	# Missed Cleavages	Charge	DeltaScore	DeltaCn	Rank	Search Engine Rank	m/z [Da]	MH+ [Da]	Theo. MH+ [Da]	DeltaM [ppm]	Deltam/z [Da]	Activation Type	MS Order	Isolation Interference [%]	Comp. Voltage [V]	Ion Inject Time [ms]	RT [min]	First Scan	Spectrum File	File ID	Ions Score	# Protein Groups	Identity Strict	Identity Relaxed	Expectation Value	Percolator q-Value	Percolator PEP
	High	Mascot (A4)	Unambiguous	GMGGLFSVGETTAK		1	A0A0D9RY48	A0A0D9RY48	0	2	1	0	1	1	677.842	1354.68	1354.67	7.5	0.00508	HCD (High Energy Collision Dissociation)	MS2	64.5005	-40	54	75.5358	41013	2181_3_E_7april20_cells_virus_pH10_F1.raw	F1.1	26	1	32	25	0.0398839	2.035e-05	1.826e-06
	High	Mascot (A4)	Unambiguous	GMGGLFSVGETTAK		1	A0A0D9RY48	A0A0D9RY48	0	2	1	0	1	1	677.843	1354.68	1354.67	7.96	0.00539	HCD (High Energy Collision Dissociation)	MS2	47.8826	-40	54	75.743	40741	2181_3_E_7april20_cells_virus_pH10_F2.raw	F1.2	12	1	32	25	1.02223	2.035e-05	9.213e-07
FALSE	GMGGLFSVGETTAKVLKDEIDVK		8.44491e-05	2.75777e-05	1	1	1	A0A0D9RY48	2	2394.26	High	2.655e-05	5.203e-05	14
	Confidence	Identifying Node	PSM Ambiguity	Annotated Sequence	Modifications	# Proteins	Master Protein Accessions	Protein Accessions	# Missed Cleavages	Charge	DeltaScore	DeltaCn	Rank	Search Engine Rank	m/z [Da]	MH+ [Da]	Theo. MH+ [Da]	DeltaM [ppm]	Deltam/z [Da]	Activation Type	MS Order	Isolation Interference [%]	Comp. Voltage [V]	Ion Inject Time [ms]	RT [min]	First Scan	Spectrum File	File ID	Ions Score	# Protein Groups	Identity Strict	Identity Relaxed	Expectation Value	Percolator q-Value	Percolator PEP
	High	Mascot (A4)	Unambiguous	GMGGLFSVGETTAKVLKDEIDVK		1	A0A0D9RY48	A0A0D9RY48	2	4	1	0	1	1	599.324	2394.28	2394.26	6.92	0.00414	HCD (High Energy Collision Dissociation)	MS2	54.8277	-60	54	104.214	58833	2181_3_E_7april20_cells_virus_pH10_F2.raw	F1.2	14	1	30	23	0.44605	2.655e-05	5.203e-05
FALSE	HFEQAIER		0.00050971	4.85739e-05	1	1	3	A0A0D9RY48	0	1029.51	High	4.579e-05	0.0003137	29
	Confidence	Identifying Node	PSM Ambiguity	Annotated Sequence	Modifications	# Proteins	Master Protein Accessions	Protein Accessions	# Missed Cleavages	Charge	DeltaScore	DeltaCn	Rank	Search Engine Rank	m/z [Da]	MH+ [Da]	Theo. MH+ [Da]	DeltaM [ppm]	Deltam/z [Da]	Activation Type	MS Order	Isolation Interference [%]	Comp. Voltage [V]	Ion Inject Time [ms]	RT [min]	First Scan	Spectrum File	File ID	Ions Score	# Protein Groups	Identity Strict	Identity Relaxed	Expectation Value	Percolator q-Value	Percolator PEP
	High	Mascot (A4)	Unambiguous	HFEQAIER		1	A0A0D9RY48	A0A0D9RY48	0	2	0.9655	0	1	1	515.263	1029.52	1029.51	8.24	0.00424	HCD (High Energy Collision Dissociation)	MS2	49.069	-60	54	28.4035	9511	2181_3_E_7april20_cells_virus_pH10_F4.raw	F1.4	29	1	31	24	0.0149827	4.579e-05	0.0003137
	High	Mascot (A4)	Unambiguous	HFEQAIER		1	A0A0D9RY48	A0A0D9RY48	0	2	0.9756	0	1	1	515.263	1029.52	1029.51	8.24	0.00424	HCD (High Energy Collision Dissociation)	MS2	46.3412	-60	54	28.1963	9653	2181_3_E_7april20_cells_virus_pH10_F2.raw	F1.2	41	1	31	24	0.000947523	9.363e-05	0.0006463
	High	Mascot (A4)	Unambiguous	HFEQAIER		1	A0A0D9RY48	A0A0D9RY48	0	2	0.9737	0	1	1	515.263	1029.52	1029.51	7.05	0.00363	HCD (High Energy Collision Dissociation)	MS2	35.4571	-60	40.785	28.3216	9611	2181_3_E_7april20_cells_virus_pH10_F3.raw	F1.3	38	1	31	24	0.00210283	0.0001094	0.001613
FALSE	HLSDSINQK		3.34569e-05	2.75777e-05	1	1	3	A0A0D9RY48	0	1041.53	High	2.655e-05	2.075e-05	43
	Confidence	Identifying Node	PSM Ambiguity	Annotated Sequence	Modifications	# Proteins	Master Protein Accessions	Protein Accessions	# Missed Cleavages	Charge	DeltaScore	DeltaCn	Rank	Search Engine Rank	m/z [Da]	MH+ [Da]	Theo. MH+ [Da]	DeltaM [ppm]	Deltam/z [Da]	Activation Type	MS Order	Isolation Interference [%]	Comp. Voltage [V]	Ion Inject Time [ms]	RT [min]	First Scan	Spectrum File	File ID	Ions Score	# Protein Groups	Identity Strict	Identity Relaxed	Expectation Value	Percolator q-Value	Percolator PEP
	High	Mascot (A4)	Unambiguous	HLSDSINQK		1	A0A0D9RY48	A0A0D9RY48	0	2	0.7561	0	1	1	521.273	1041.54	1041.53	6.96	0.00362	HCD (High Energy Collision Dissociation)	MS2	9.61414	-60	54	20.9322	4719	2181_3_E_7april20_cells_virus_pH10_F3.raw	F1.3	41	1	30	23	0.000844691	2.655e-05	3.229e-05
	High	Mascot (A4)	Unambiguous	HLSDSINQK		1	A0A0D9RY48	A0A0D9RY48	0	2	0.8372	0	1	1	521.274	1041.54	1041.53	7.55	0.00393	HCD (High Energy Collision Dissociation)	MS2	17.5617	-60	54	21.2229	4783	2181_3_E_7april20_cells_virus_pH10_F4.raw	F1.4	43	1	30	23	0.000545638	2.655e-05	2.075e-05
	High	Mascot (A4)	Unambiguous	HLSDSINQK		1	A0A0D9RY48	A0A0D9RY48	0	2	0.8163	0	1	1	521.273	1041.54	1041.53	6.26	0.00326	HCD (High Energy Collision Dissociation)	MS2	41.3032	-60	54	20.5629	4597	2181_3_E_7april20_cells_virus_pH10_F2.raw	F1.2	49	1	30	23	0.00013702	2.655e-05	3.105e-05
FALSE	HLSDSINQKHFEQAIER		2.57807e-09	4.17209e-06	1	1	1	A0A0D9RY48	1	2052.03	High	2.035e-05	1.633e-09	52
	Confidence	Identifying Node	PSM Ambiguity	Annotated Sequence	Modifications	# Proteins	Master Protein Accessions	Protein Accessions	# Missed Cleavages	Charge	DeltaScore	DeltaCn	Rank	Search Engine Rank	m/z [Da]	MH+ [Da]	Theo. MH+ [Da]	DeltaM [ppm]	Deltam/z [Da]	Activation Type	MS Order	Isolation Interference [%]	Comp. Voltage [V]	Ion Inject Time [ms]	RT [min]	First Scan	Spectrum File	File ID	Ions Score	# Protein Groups	Identity Strict	Identity Relaxed	Expectation Value	Percolator q-Value	Percolator PEP
	High	Mascot (A4)	Unambiguous	HLSDSINQKHFEQAIER		1	A0A0D9RY48	A0A0D9RY48	1	3	1	0	1	1	684.686	2052.04	2052.03	8.15	0.00558	HCD (High Energy Collision Dissociation)	MS2	7.35059	-60	54	48.7464	22923	2181_3_E_7april20_cells_virus_pH10_F4.raw	F1.4	52	1	32	25	0.000102664	2.035e-05	1.633e-09
FALSE	KADVEKVALLLLEK		0.00246491	0.000184176	1	1	1	A0A0D9RY48	2	1568.96	High	0.0001094	0.001549	25
	Confidence	Identifying Node	PSM Ambiguity	Annotated Sequence	Modifications	# Proteins	Master Protein Accessions	Protein Accessions	# Missed Cleavages	Charge	DeltaScore	DeltaCn	Rank	Search Engine Rank	m/z [Da]	MH+ [Da]	Theo. MH+ [Da]	DeltaM [ppm]	Deltam/z [Da]	Activation Type	MS Order	Isolation Interference [%]	Comp. Voltage [V]	Ion Inject Time [ms]	RT [min]	First Scan	Spectrum File	File ID	Ions Score	# Protein Groups	Identity Strict	Identity Relaxed	Expectation Value	Percolator q-Value	Percolator PEP
	High	Mascot (A4)	Unambiguous	KADVEKVALLLLEK		1	A0A0D9RY48	A0A0D9RY48	2	3	1	0	1	1	523.663	1568.97	1568.96	7.52	0.00393	HCD (High Energy Collision Dissociation)	MS2	35.0386	-80	54	90.0993	50429	2181_3_E_7april20_cells_virus_pH10_F1.raw	F1.1	25	1	18	13	0.00233398	0.0001094	0.001549
FALSE	KTQVLQPEEK		4.55601e-05	2.75777e-05	1	1	2	A0A0D9RY48	1	1199.66	High	2.655e-05	2.822e-05	41
	Confidence	Identifying Node	PSM Ambiguity	Annotated Sequence	Modifications	# Proteins	Master Protein Accessions	Protein Accessions	# Missed Cleavages	Charge	DeltaScore	DeltaCn	Rank	Search Engine Rank	m/z [Da]	MH+ [Da]	Theo. MH+ [Da]	DeltaM [ppm]	Deltam/z [Da]	Activation Type	MS Order	Isolation Interference [%]	Comp. Voltage [V]	Ion Inject Time [ms]	RT [min]	First Scan	Spectrum File	File ID	Ions Score	# Protein Groups	Identity Strict	Identity Relaxed	Expectation Value	Percolator q-Value	Percolator PEP
	High	Mascot (A4)	Unambiguous	KTQVLQPEEK		1	A0A0D9RY48	A0A0D9RY48	1	2	0.9756	0	1	1	600.34	1199.67	1199.66	8.43	0.00506	HCD (High Energy Collision Dissociation)	MS2	33.1686	-40	54	23.0063	6215	2181_3_E_7april20_cells_virus_pH10_F2.raw	F1.2	41	1	29	22	0.000811468	2.655e-05	2.822e-05
	High	Mascot (A4)	Unambiguous	KTQVLQPEEK		1	A0A0D9RY48	A0A0D9RY48	1	2	0.4762	0	1	1	600.34	1199.67	1199.66	8.33	0.005	HCD (High Energy Collision Dissociation)	MS2	20.3091	-40	54	21.6921	5740	2181_3_E_7april20_cells_virus_pH10_F1.raw	F1.1	21	1	29	22	0.0710021	0.001953	0.03406
FALSE	KTQVLQPEEKK		0.000229714	2.75777e-05	1	1	1	A0A0D9RY48	2	1327.76	High	3.735e-05	0.000141	50
	Confidence	Identifying Node	PSM Ambiguity	Annotated Sequence	Modifications	# Proteins	Master Protein Accessions	Protein Accessions	# Missed Cleavages	Charge	DeltaScore	DeltaCn	Rank	Search Engine Rank	m/z [Da]	MH+ [Da]	Theo. MH+ [Da]	DeltaM [ppm]	Deltam/z [Da]	Activation Type	MS Order	Isolation Interference [%]	Comp. Voltage [V]	Ion Inject Time [ms]	RT [min]	First Scan	Spectrum File	File ID	Ions Score	# Protein Groups	Identity Strict	Identity Relaxed	Expectation Value	Percolator q-Value	Percolator PEP
