## Supplemental Table 1 for "Targeted proteomics as a tool to detect SARS-CoV-2 proteins in clinical specimens" (part 29 of 85)

### Sheet: Proteins (continued)
Protein FDR Confidence: Combined	Accession	Description	Exp. q-value: Combined	Sum PEP Score	Coverage [%]	# Peptides	# PSMs	# Unique Peptides	# AAs	MW [kDa]	calc. pI	Score Mascot: Mascot	# Peptides (by Search Engine): Mascot	# Protein Groups
	High	Mascot (A4)	Unambiguous	KTQVLQPEEKK		1	A0A0D9RY48	A0A0D9RY48	2	2	1	0	1	1	664.388	1327.77	1327.76	7.81	0.00518	HCD (High Energy Collision Dissociation)	MS2	68.3519	-40	54	18.1838	3027	2181_3_E_7april20_cells_virus_pH10_F2.raw	F1.2	50	1	28	21	8.35501e-05	3.735e-05	0.000141
FALSE	LDSTLEKDKLAR		8.31081e-06	2.75777e-05	1	1	2	A0A0D9RY48	2	1388.77	High	2.655e-05	5.16e-06	48
	Confidence	Identifying Node	PSM Ambiguity	Annotated Sequence	Modifications	# Proteins	Master Protein Accessions	Protein Accessions	# Missed Cleavages	Charge	DeltaScore	DeltaCn	Rank	Search Engine Rank	m/z [Da]	MH+ [Da]	Theo. MH+ [Da]	DeltaM [ppm]	Deltam/z [Da]	Activation Type	MS Order	Isolation Interference [%]	Comp. Voltage [V]	Ion Inject Time [ms]	RT [min]	First Scan	Spectrum File	File ID	Ions Score	# Protein Groups	Identity Strict	Identity Relaxed	Expectation Value	Percolator q-Value	Percolator PEP
	High	Mascot (A4)	Unambiguous	LDSTLEKDKLAR		1	A0A0D9RY48	A0A0D9RY48	2	3	1	0	1	1	463.6	1388.79	1388.77	8.06	0.00373	HCD (High Energy Collision Dissociation)	MS2	29.7771	-40	54	33.3991	13094	2181_3_E_7april20_cells_virus_pH10_F2.raw	F1.2	48	1	29	22	0.000130261	2.655e-05	5.16e-06
	High	Mascot (A4)	Unambiguous	LDSTLEKDKLAR		1	A0A0D9RY48	A0A0D9RY48	2	3	1	0	1	1	463.6	1388.78	1388.77	7.59	0.00352	HCD (High Energy Collision Dissociation)	MS2	27.3425	-40	54	33.6007	13104	2181_3_E_7april20_cells_virus_pH10_F3.raw	F1.3	44	1	29	22	0.000306771	2.655e-05	1.16e-05
FALSE	LIDDEVR		0.044655	0.00230216	1	1	2	A0A0D9RY48	0	859.452	High	0.001555	0.02586	31
	Confidence	Identifying Node	PSM Ambiguity	Annotated Sequence	Modifications	# Proteins	Master Protein Accessions	Protein Accessions	# Missed Cleavages	Charge	DeltaScore	DeltaCn	Rank	Search Engine Rank	m/z [Da]	MH+ [Da]	Theo. MH+ [Da]	DeltaM [ppm]	Deltam/z [Da]	Activation Type	MS Order	Isolation Interference [%]	Comp. Voltage [V]	Ion Inject Time [ms]	RT [min]	First Scan	Spectrum File	File ID	Ions Score	# Protein Groups	Identity Strict	Identity Relaxed	Expectation Value	Percolator q-Value	Percolator PEP
	High	Mascot (A4)	Unambiguous	LIDDEVR		1	A0A0D9RY48	A0A0D9RY48	0	2	0.9355	0	1	1	430.233	859.459	859.452	8.14	0.0035	HCD (High Energy Collision Dissociation)	MS2	63.4167	-60	8.462	36.2269	15354	2181_3_E_7april20_cells_virus_pH10_F1.raw	F1.1	31	1	31	24	0.0117463	0.002331	0.04945
	High	Mascot (A4)	Unambiguous	LIDDEVR		1	A0A0D9RY48	A0A0D9RY48	0	2	0.9032	0	1	1	430.233	859.459	859.452	8.43	0.00362	HCD (High Energy Collision Dissociation)	MS2	65.4455	-60	54	36.7175	15678	2181_3_E_7april20_cells_virus_pH10_F1.raw	F1.1	31	1	31	24	0.0126444	0.001555	0.02586
FALSE	LIDDEVRILINDAYKR		6.96867e-09	4.17209e-06	1	1	1	A0A0D9RY48	2	1946.07	High	2.035e-05	4.403e-09	48
	Confidence	Identifying Node	PSM Ambiguity	Annotated Sequence	Modifications	# Proteins	Master Protein Accessions	Protein Accessions	# Missed Cleavages	Charge	DeltaScore	DeltaCn	Rank	Search Engine Rank	m/z [Da]	MH+ [Da]	Theo. MH+ [Da]	DeltaM [ppm]	Deltam/z [Da]	Activation Type	MS Order	Isolation Interference [%]	Comp. Voltage [V]	Ion Inject Time [ms]	RT [min]	First Scan	Spectrum File	File ID	Ions Score	# Protein Groups	Identity Strict	Identity Relaxed	Expectation Value	Percolator q-Value	Percolator PEP
	High	Mascot (A4)	Unambiguous	LIDDEVRILINDAYKR		1	A0A0D9RY48	A0A0D9RY48	2	4	1	0	1	1	487.277	1946.09	1946.07	8.11	0.00394	HCD (High Energy Collision Dissociation)	MS2	10.8961	-60	54	95.8833	54141	2181_3_E_7april20_cells_virus_pH10_F1.raw	F1.1	48	1	27	20	8.62685e-05	2.035e-05	4.403e-09
FALSE	ILINDAYKR		0.000924818	0.000149878	1	1	3	A0A0D9RY48	1	1105.64	High	9.363e-05	0.0005716	43
	Confidence	Identifying Node	PSM Ambiguity	Annotated Sequence	Modifications	# Proteins	Master Protein Accessions	Protein Accessions	# Missed Cleavages	Charge	DeltaScore	DeltaCn	Rank	Search Engine Rank	m/z [Da]	MH+ [Da]	Theo. MH+ [Da]	DeltaM [ppm]	Deltam/z [Da]	Activation Type	MS Order	Isolation Interference [%]	Comp. Voltage [V]	Ion Inject Time [ms]	RT [min]	First Scan	Spectrum File	File ID	Ions Score	# Protein Groups	Identity Strict	Identity Relaxed	Expectation Value	Percolator q-Value	Percolator PEP
	High	Mascot (A4)	Unambiguous	ILINDAYKR		1	A0A0D9RY48	A0A0D9RY48	1	2	0.5349	0	1	1	553.326	1105.65	1105.64	8.15	0.00451	HCD (High Energy Collision Dissociation)	MS2	19.673	-40	54	43.5444	19767	2181_3_E_7april20_cells_virus_pH10_F2.raw	F1.2	43	1	28	21	0.000367867	9.363e-05	0.0005716
	High	Mascot (A4)	Unambiguous	ILINDAYKR		1	A0A0D9RY48	A0A0D9RY48	1	2	0.5682	0	1	1	553.327	1105.65	1105.64	8.48	0.00469	HCD (High Energy Collision Dissociation)	MS2	16.7256	-40	54	43.0073	19135	2181_3_E_7april20_cells_virus_pH10_F4.raw	F1.4	44	1	28	21	0.000273962	9.363e-05	0.000988
	High	Mascot (A4)	Unambiguous	ILINDAYKR		1	A0A0D9RY48	A0A0D9RY48	1	2	0.6078	0	1	1	553.326	1105.65	1105.64	8.37	0.00463	HCD (High Energy Collision Dissociation)	MS2	22.7337	-40	54	42.5482	19504	2181_3_E_7april20_cells_virus_pH10_F1.raw	F1.1	51	1	28	21	5.59359e-05	0.0001028	0.001222
FALSE	ITTGAQDDLR		0.00159859	0.000149878	1	1	2	A0A0D9RY48	0	1089.55	High	9.363e-05	0.0009958	61
	Confidence	Identifying Node	PSM Ambiguity	Annotated Sequence	Modifications	# Proteins	Master Protein Accessions	Protein Accessions	# Missed Cleavages	Charge	DeltaScore	DeltaCn	Rank	Search Engine Rank	m/z [Da]	MH+ [Da]	Theo. MH+ [Da]	DeltaM [ppm]	Deltam/z [Da]	Activation Type	MS Order	Isolation Interference [%]	Comp. Voltage [V]	Ion Inject Time [ms]	RT [min]	First Scan	Spectrum File	File ID	Ions Score	# Protein Groups	Identity Strict	Identity Relaxed	Expectation Value	Percolator q-Value	Percolator PEP
	High	Mascot (A4)	Unambiguous	ITTGAQDDLR		1	A0A0D9RY48	A0A0D9RY48	0	2	0.8732	0	1	1	545.285	1089.56	1089.55	8.55	0.00466	HCD (High Energy Collision Dissociation)	MS2	23.504	-40	52.259	31.0521	11953	2181_3_E_7april20_cells_virus_pH10_F1.raw	F1.1	71	1	32	25	1.30471e-06	0.0002652	0.003334
	High	Mascot (A4)	Unambiguous	ITTGAQDDLR		1	A0A0D9RY48	A0A0D9RY48	0	2	0.9344	0	1	1	545.285	1089.56	1089.55	7.65	0.00417	HCD (High Energy Collision Dissociation)	MS2	19.737	-40	54	32.0702	12212	2181_3_E_7april20_cells_virus_pH10_F2.raw	F1.2	61	1	32	25	1.446e-05	9.363e-05	0.0009958
FALSE	ITTGAQDDLRK		7.06173e-06	2.75777e-05	1	1	2	A0A0D9RY48	1	1217.65	High	2.655e-05	4.387e-06	55
	Confidence	Identifying Node	PSM Ambiguity	Annotated Sequence	Modifications	# Proteins	Master Protein Accessions	Protein Accessions	# Missed Cleavages	Charge	DeltaScore	DeltaCn	Rank	Search Engine Rank	m/z [Da]	MH+ [Da]	Theo. MH+ [Da]	DeltaM [ppm]	Deltam/z [Da]	Activation Type	MS Order	Isolation Interference [%]	Comp. Voltage [V]	Ion Inject Time [ms]	RT [min]	First Scan	Spectrum File	File ID	Ions Score	# Protein Groups	Identity Strict	Identity Relaxed	Expectation Value	Percolator q-Value	Percolator PEP
	High	Mascot (A4)	Unambiguous	ITTGAQDDLRK		1	A0A0D9RY48	A0A0D9RY48	1	2	0.8571	0	1	1	609.333	1217.66	1217.65	7.66	0.00466	HCD (High Energy Collision Dissociation)	MS2	17.8135	-40	54	24.7278	7363	2181_3_E_7april20_cells_virus_pH10_F2.raw	F1.2	56	1	31	24	3.94132e-05	2.655e-05	2.837e-05
	High	Mascot (A4)	Unambiguous	ITTGAQDDLRK		1	A0A0D9RY48	A0A0D9RY48	1	3	0.8182	0	1	1	406.557	1217.66	1217.65	6.89	0.0028	HCD (High Energy Collision Dissociation)	MS2	38.4654	-60	54	24.6883	7338	2181_3_E_7april20_cells_virus_pH10_F2.raw	F1.2	55	1	31	24	4.65202e-05	2.655e-05	4.387e-06
FALSE	NAPCILFIDEIDAVGR	1xCarbamidomethyl [C4]	3.69357e-09	4.17209e-06	1	1	1	A0A0D9RY48	0	1802.91	High	2.035e-05	2.347e-09	65
	Confidence	Identifying Node	PSM Ambiguity	Annotated Sequence	Modifications	# Proteins	Master Protein Accessions	Protein Accessions	# Missed Cleavages	Charge	DeltaScore	DeltaCn	Rank	Search Engine Rank	m/z [Da]	MH+ [Da]	Theo. MH+ [Da]	DeltaM [ppm]	Deltam/z [Da]	Activation Type	MS Order	Isolation Interference [%]	Comp. Voltage [V]	Ion Inject Time [ms]	RT [min]	First Scan	Spectrum File	File ID	Ions Score	# Protein Groups	Identity Strict	Identity Relaxed	Expectation Value	Percolator q-Value	Percolator PEP
	High	Mascot (A4)	Unambiguous	NAPcILFIDEIDAVGR	C4(Carbamidomethyl)	1	A0A0D9RY48	A0A0D9RY48	0	2	1	0	1	1	901.966	1802.93	1802.91	8.07	0.00728	HCD (High Energy Collision Dissociation)	MS2	51.3255	-40	54	113.218	64635	2181_3_E_7april20_cells_virus_pH10_F1.raw	F1.1	65	1	32	25	6.33964e-06	2.035e-05	2.347e-09
FALSE	QGDMVLEKPYSEATAR		6.32396e-11	4.17209e-06	1	1	1	A0A0D9RY48	0	1794.87	High	2.035e-05	4.043e-11	81
	Confidence	Identifying Node	PSM Ambiguity	Annotated Sequence	Modifications	# Proteins	Master Protein Accessions	Protein Accessions	# Missed Cleavages	Charge	DeltaScore	DeltaCn	Rank	Search Engine Rank	m/z [Da]	MH+ [Da]	Theo. MH+ [Da]	DeltaM [ppm]	Deltam/z [Da]	Activation Type	MS Order	Isolation Interference [%]	Comp. Voltage [V]	Ion Inject Time [ms]	RT [min]	First Scan	Spectrum File	File ID	Ions Score	# Protein Groups	Identity Strict	Identity Relaxed	Expectation Value	Percolator q-Value	Percolator PEP
	High	Mascot (A4)	Unambiguous	QGDMVLEKPYSEATAR		1	A0A0D9RY48	A0A0D9RY48	0	2	1	0	1	1	897.945	1794.88	1794.87	7.48	0.00671	HCD (High Energy Collision Dissociation)	MS2	1.778	-40	54	51.6415	24961	2181_3_E_7april20_cells_virus_pH10_F3.raw	F1.3	81	1	33	26	1.78925e-07	2.035e-05	4.043e-11
FALSE	QGDMVLEKPYSEATAR	1xOxidation [M4]	4.58242e-06	4.17209e-06	1	1	2	A0A0D9RY48	0	1810.86	High	2.035e-05	2.855e-06	40
	Confidence	Identifying Node	PSM Ambiguity	Annotated Sequence	Modifications	# Proteins	Master Protein Accessions	Protein Accessions	# Missed Cleavages	Charge	DeltaScore	DeltaCn	Rank	Search Engine Rank	m/z [Da]	MH+ [Da]	Theo. MH+ [Da]	DeltaM [ppm]	Deltam/z [Da]	Activation Type	MS Order	Isolation Interference [%]	Comp. Voltage [V]	Ion Inject Time [ms]	RT [min]	First Scan	Spectrum File	File ID	Ions Score	# Protein Groups	Identity Strict	Identity Relaxed	Expectation Value	Percolator q-Value	Percolator PEP
	High	Mascot (A4)	Unambiguous	QGDmVLEKPYSEATAR	M4(Oxidation)	1	A0A0D9RY48	A0A0D9RY48	0	3	1	0	1	1	604.297	1810.88	1810.86	7.68	0.00464	HCD (High Energy Collision Dissociation)	MS2	22.8479	-80	54	44.3102	20263	2181_3_E_7april20_cells_virus_pH10_F2.raw	F1.2	24	1	33	26	0.0942428	2.655e-05	7.188e-06
	High	Mascot (A4)	Unambiguous	QGDmVLEKPYSEATAR	M4(Oxidation)	1	A0A0D9RY48	A0A0D9RY48	0	3	1	0	1	1	604.297	1810.88	1810.86	7.28	0.00439	HCD (High Energy Collision Dissociation)	MS2	27.8364	-80	54	43.8942	19865	2181_3_E_7april20_cells_virus_pH10_F3.raw	F1.3	40	1	33	26	0.00208553	2.035e-05	2.855e-06
FALSE	QIFIGPPDIK		0.000251099	2.75777e-05	1	1	2	A0A0D9RY48	0	1127.65	High	3.735e-05	0.0001542	41
	Confidence	Identifying Node	PSM Ambiguity	Annotated Sequence	Modifications	# Proteins	Master Protein Accessions	Protein Accessions	# Missed Cleavages	Charge	DeltaScore	DeltaCn	Rank	Search Engine Rank	m/z [Da]	MH+ [Da]	Theo. MH+ [Da]	DeltaM [ppm]	Deltam/z [Da]	Activation Type	MS Order	Isolation Interference [%]	Comp. Voltage [V]	Ion Inject Time [ms]	RT [min]	First Scan	Spectrum File	File ID	Ions Score	# Protein Groups	Identity Strict	Identity Relaxed	Expectation Value	Percolator q-Value	Percolator PEP
	High	Mascot (A4)	Unambiguous	QIFIGPPDIK		1	A0A0D9RY48	A0A0D9RY48	0	2	0.9024	0	1	1	564.331	1127.66	1127.65	8.55	0.00482	HCD (High Energy Collision Dissociation)	MS2	10.933	-40	54	79.033	43282	2181_3_E_7april20_cells_virus_pH10_F1.raw	F1.1	41	1	27	20	0.000509044	3.735e-05	0.0001542
	High	Mascot (A4)	Unambiguous	QIFIGPPDIK		1	A0A0D9RY48	A0A0D9RY48	0	2	1	0	1	1	564.331	1127.66	1127.65	8.55	0.00482	HCD (High Energy Collision Dissociation)	MS2	49.2786	-40	54	79.2353	43409	2181_3_E_7april20_cells_virus_pH10_F1.raw	F1.1	25	1	27	20	0.0179786	4.579e-05	0.0002269
FALSE	QIFIGPPDIKGR		1.83424e-06	4.17209e-06	1	1	1	A0A0D9RY48	1	1340.77	High	2.035e-05	1.142e-06	51
	Confidence	Identifying Node	PSM Ambiguity	Annotated Sequence	Modifications	# Proteins	Master Protein Accessions	Protein Accessions	# Missed Cleavages	Charge	DeltaScore	DeltaCn	Rank	Search Engine Rank	m/z [Da]	MH+ [Da]	Theo. MH+ [Da]	DeltaM [ppm]	Deltam/z [Da]	Activation Type	MS Order	Isolation Interference [%]	Comp. Voltage [V]	Ion Inject Time [ms]	RT [min]	First Scan	Spectrum File	File ID	Ions Score	# Protein Groups	Identity Strict	Identity Relaxed	Expectation Value	Percolator q-Value	Percolator PEP
	High	Mascot (A4)	Unambiguous	QIFIGPPDIKGR		1	A0A0D9RY48	A0A0D9RY48	1	3	0.8431	0	1	1	447.598	1340.78	1340.77	7.47	0.00334	HCD (High Energy Collision Dissociation)	MS2	6.85988	-60	54	67.4208	35351	2181_3_E_7april20_cells_virus_pH10_F2.raw	F1.2	51	1	27	20	5.04377e-05	2.035e-05	1.142e-06
FALSE	QYQDLGAK		0.00559453	0.000442399	1	1	1	A0A0D9RY48	0	922.463	High	0.0002913	0.003553	23
	Confidence	Identifying Node	PSM Ambiguity	Annotated Sequence	Modifications	# Proteins	Master Protein Accessions	Protein Accessions	# Missed Cleavages	Charge	DeltaScore	DeltaCn	Rank	Search Engine Rank	m/z [Da]	MH+ [Da]	Theo. MH+ [Da]	DeltaM [ppm]	Deltam/z [Da]	Activation Type	MS Order	Isolation Interference [%]	Comp. Voltage [V]	Ion Inject Time [ms]	RT [min]	First Scan	Spectrum File	File ID	Ions Score	# Protein Groups	Identity Strict	Identity Relaxed	Expectation Value	Percolator q-Value	Percolator PEP
	High	Mascot (A4)	Unambiguous	QYQDLGAK		1	A0A0D9RY48	A0A0D9RY48	0	2	0.5652	0	1	1	461.739	922.471	922.463	8.47	0.00391	HCD (High Energy Collision Dissociation)	MS2	79.8467	-60	54	25.2066	8072	2181_3_E_7april20_cells_virus_pH10_F1.raw	F1.1	23	1	31	24	0.0713025	0.0002913	0.003553
FALSE	QYQDLGAKIPK		3.72233e-05	2.75777e-05	1	1	2	A0A0D9RY48	1	1260.69	High	2.655e-05	2.304e-05	46
	Confidence	Identifying Node	PSM Ambiguity	Annotated Sequence	Modifications	# Proteins	Master Protein Accessions	Protein Accessions	# Missed Cleavages	Charge	DeltaScore	DeltaCn	Rank	Search Engine Rank	m/z [Da]	MH+ [Da]	Theo. MH+ [Da]	DeltaM [ppm]	Deltam/z [Da]	Activation Type	MS Order	Isolation Interference [%]	Comp. Voltage [V]	Ion Inject Time [ms]	RT [min]	First Scan	Spectrum File	File ID	Ions Score	# Protein Groups	Identity Strict	Identity Relaxed	Expectation Value	Percolator q-Value	Percolator PEP
	High	Mascot (A4)	Unambiguous	QYQDLGAKIPK		1	A0A0D9RY48	A0A0D9RY48	1	3	1	0	1	1	420.907	1260.71	1260.69	9.31	0.00391	HCD (High Energy Collision Dissociation)	MS2	23.0154	-60	54	45.7876	20962	2181_3_E_7april20_cells_virus_pH10_F4.raw	F1.4	17	1	29	22	0.180982	9.363e-05	0.0005975
	High	Mascot (A4)	Unambiguous	QYQDLGAKIPK		1	A0A0D9RY48	A0A0D9RY48	1	2	1	0	1	1	630.856	1260.71	1260.69	8.69	0.00548	HCD (High Energy Collision Dissociation)	MS2	43.0301	-40	54	45.7678	20948	2181_3_E_7april20_cells_virus_pH10_F4.raw	F1.4	46	1	29	22	0.000245034	2.655e-05	2.304e-05
FALSE	TGRGMGGLFSVGETTAK		9.35111e-06	2.75777e-05	1	1	2	A0A0D9RY48	1	1668.84	High	2.655e-05	5.804e-06	27
	Confidence	Identifying Node	PSM Ambiguity	Annotated Sequence	Modifications	# Proteins	Master Protein Accessions	Protein Accessions	# Missed Cleavages	Charge	DeltaScore	DeltaCn	Rank	Search Engine Rank	m/z [Da]	MH+ [Da]	Theo. MH+ [Da]	DeltaM [ppm]	Deltam/z [Da]	Activation Type	MS Order	Isolation Interference [%]	Comp. Voltage [V]	Ion Inject Time [ms]	RT [min]	First Scan	Spectrum File	File ID	Ions Score	# Protein Groups	Identity Strict	Identity Relaxed	Expectation Value	Percolator q-Value	Percolator PEP
	High	Mascot (A4)	Unambiguous	TGRGMGGLFSVGETTAK		1	A0A0D9RY48	A0A0D9RY48	1	3	0.8333	0	1	1	556.955	1668.85	1668.84	7.97	0.00443	HCD (High Energy Collision Dissociation)	MS2	49.2155	-80	54	64.9894	33773	2181_3_E_7april20_cells_virus_pH10_F2.raw	F1.2	24	1	32	25	0.0702816	4.579e-05	0.0002612
	High	Mascot (A4)	Unambiguous	TGRGMGGLFSVGETTAK		1	A0A0D9RY48	A0A0D9RY48	1	3	1	0	1	1	556.955	1668.85	1668.84	7.97	0.00443	HCD (High Energy Collision Dissociation)	MS2	23.8201	-80	54	64.6779	33956	2181_3_E_7april20_cells_virus_pH10_F1.raw	F1.1	27	1	32	25	0.03714	2.655e-05	5.804e-06
FALSE	TGRGMGGLFSVGETTAK	1xOxidation [M5]	0.000122912	2.75777e-05	1	1	1	A0A0D9RY48	1	1684.83	High	2.655e-05	7.59e-05	29
	Confidence	Identifying Node	PSM Ambiguity	Annotated Sequence	Modifications	# Proteins	Master Protein Accessions	Protein Accessions	# Missed Cleavages	Charge	DeltaScore	DeltaCn	Rank	Search Engine Rank	m/z [Da]	MH+ [Da]	Theo. MH+ [Da]	DeltaM [ppm]	Deltam/z [Da]	Activation Type	MS Order	Isolation Interference [%]	Comp. Voltage [V]	Ion Inject Time [ms]	RT [min]	First Scan	Spectrum File	File ID	Ions Score	# Protein Groups	Identity Strict	Identity Relaxed	Expectation Value	Percolator q-Value	Percolator PEP
	High	Mascot (A4)	Unambiguous	TGRGmGGLFSVGETTAK	M5(Oxidation)	1	A0A0D9RY48	A0A0D9RY48	1	3	1	0	1	1	562.286	1684.84	1684.83	6.96	0.00391	HCD (High Energy Collision Dissociation)	MS2	40.7281	-80	54	52.4736	25975	2181_3_E_7april20_cells_virus_pH10_F1.raw	F1.1	29	1	32	25	0.023479	2.655e-05	7.59e-05
FALSE	TPVDGQYVWFNIGSVDTFER		0.000719897	9.25698e-05	1	1	1	A0A0D9RY48	0	2330.11	High	6.705e-05	0.0004434	9
	Confidence	Identifying Node	PSM Ambiguity	Annotated Sequence	Modifications	# Proteins	Master Protein Accessions	Protein Accessions	# Missed Cleavages	Charge	DeltaScore	DeltaCn	Rank	Search Engine Rank	m/z [Da]	MH+ [Da]	Theo. MH+ [Da]	DeltaM [ppm]	Deltam/z [Da]	Activation Type	MS Order	Isolation Interference [%]	Comp. Voltage [V]	Ion Inject Time [ms]	RT [min]	First Scan	Spectrum File	File ID	Ions Score	# Protein Groups	Identity Strict	Identity Relaxed	Expectation Value	Percolator q-Value	Percolator PEP
	High	Mascot (A4)	Unambiguous	TPVDGQYVWFNIGSVDTFER		1	A0A0D9RY48	A0A0D9RY48	0	3	1	0	1	1	777.381	2330.13	2330.11	8.57	0.00666	HCD (High Energy Collision Dissociation)	MS2	72.4273	-60	54	112.507	63797	2181_3_E_7april20_cells_virus_pH10_F2.raw	F1.2	9	1	34	27	3.75012	6.705e-05	0.0004434
FALSE	TVALLTEK		0.00137375	0.000149878	1	1	4	A0A0D9RY48	0	874.524	High	9.363e-05	0.0008513	43
	Confidence	Identifying Node	PSM Ambiguity	Annotated Sequence	Modifications	# Proteins	Master Protein Accessions	Protein Accessions	# Missed Cleavages	Charge	DeltaScore	DeltaCn	Rank	Search Engine Rank	m/z [Da]	MH+ [Da]	Theo. MH+ [Da]	DeltaM [ppm]	Deltam/z [Da]	Activation Type	MS Order	Isolation Interference [%]	Comp. Voltage [V]	Ion Inject Time [ms]	RT [min]	First Scan	Spectrum File	File ID	Ions Score	# Protein Groups	Identity Strict	Identity Relaxed	Expectation Value	Percolator q-Value	Percolator PEP
	High	Mascot (A4)	Unambiguous	TVALLTEK		1	A0A0D9RY48	A0A0D9RY48	0	2	0.7209	0	1	1	437.769	874.531	874.524	7.88	0.00344	HCD (High Energy Collision Dissociation)	MS2	23.8302	-80	54	52.0692	25347	2181_3_E_7april20_cells_virus_pH10_F2.raw	F1.2	43	1	27	20	0.000283141	9.363e-05	0.0008513
	High	Mascot (A4)	Unambiguous	TVALLTEK		1	A0A0D9RY48	A0A0D9RY48	0	2	0.7105	0	1	1	437.769	874.531	874.524	7.18	0.00314	HCD (High Energy Collision Dissociation)	MS2	14.9587	-80	54	51.1492	25122	2181_3_E_7april20_cells_virus_pH10_F1.raw	F1.1	38	1	26	19	0.000798827	0.0001649	0.002436
	High	Mascot (A4)	Unambiguous	TVALLTEK		1	A0A0D9RY48	A0A0D9RY48	0	2	0.6944	0	1	1	437.769	874.531	874.524	8.02	0.00351	HCD (High Energy Collision Dissociation)	MS2	36.4792	-80	54	51.4777	24853	2181_3_E_7april20_cells_virus_pH10_F3.raw	F1.3	36	1	27	20	0.00131827	0.0003536	0.004167
	High	Mascot (A4)	Unambiguous	TVALLTEK		1	A0A0D9RY48	A0A0D9RY48	0	2	1	0	1	1	437.77	874.532	874.524	8.5	0.00372	HCD (High Energy Collision Dissociation)	MS2	91.5065	-80	54	51.2634	24563	2181_3_E_7april20_cells_virus_pH10_F4.raw	F1.4	5	1	27	20	1.64275	0.0005936	0.007828
FALSE	TVALLTEKK		0.00109422	0.000149878	1	1	1	A0A0D9RY48	1	1002.62	High	9.363e-05	0.0006761	61
	Confidence	Identifying Node	PSM Ambiguity	Annotated Sequence	Modifications	# Proteins	Master Protein Accessions	Protein Accessions	# Missed Cleavages	Charge	DeltaScore	DeltaCn	Rank	Search Engine Rank	m/z [Da]	MH+ [Da]	Theo. MH+ [Da]	DeltaM [ppm]	Deltam/z [Da]	Activation Type	MS Order	Isolation Interference [%]	Comp. Voltage [V]	Ion Inject Time [ms]	RT [min]	First Scan	Spectrum File	File ID	Ions Score	# Protein Groups	Identity Strict	Identity Relaxed	Expectation Value	Percolator q-Value	Percolator PEP
	High	Mascot (A4)	Unambiguous	TVALLTEKK		1	A0A0D9RY48	A0A0D9RY48	1	2	0.8689	0	1	1	501.817	1002.63	1002.62	8.28	0.00415	HCD (High Energy Collision Dissociation)	MS2	23.2972	-40	54	38.7749	16352	2181_3_E_7april20_cells_virus_pH10_F4.raw	F1.4	61	1	23	16	1.59009e-06	9.363e-05	0.0006761
FALSE	TVAYHEAGHAVAGWYLEHADPLLK		6.71937e-15	4.17209e-06	1	1	2	A0A0D9RY48	0	2648.33	High	2.035e-05	4.262e-15	53
	Confidence	Identifying Node	PSM Ambiguity	Annotated Sequence	Modifications	# Proteins	Master Protein Accessions	Protein Accessions	# Missed Cleavages	Charge	DeltaScore	DeltaCn	Rank	Search Engine Rank	m/z [Da]	MH+ [Da]	Theo. MH+ [Da]	DeltaM [ppm]	Deltam/z [Da]	Activation Type	MS Order	Isolation Interference [%]	Comp. Voltage [V]	Ion Inject Time [ms]	RT [min]	First Scan	Spectrum File	File ID	Ions Score	# Protein Groups	Identity Strict	Identity Relaxed	Expectation Value	Percolator q-Value	Percolator PEP
	High	Mascot (A4)	Unambiguous	TVAYHEAGHAVAGWYLEHADPLLK		1	A0A0D9RY48	A0A0D9RY48	0	3	1	0	1	1	883.453	2648.34	2648.33	6.98	0.00616	HCD (High Energy Collision Dissociation)	MS2	21.0534	-40	54	80.306	43685	2181_3_E_7april20_cells_virus_pH10_F2.raw	F1.2	53	1	32	25	8.02454e-05	2.035e-05	4.262e-15
	High	Mascot (A4)	Unambiguous	TVAYHEAGHAVAGWYLEHADPLLK		1	A0A0D9RY48	A0A0D9RY48	0	4	1	0	1	1	662.842	2648.35	2648.33	7.55	0.005	HCD (High Energy Collision Dissociation)	MS2	19.3239	-60	30.031	80.1663	43595	2181_3_E_7april20_cells_virus_pH10_F2.raw	F1.2	43	1	32	25	0.000902981	2.035e-05	2.131e-10
FALSE	TVAYHEAGHAVAGWYLEHADPLLKVSIIPR		2.69462e-16	4.17209e-06	1	1	1	A0A0D9RY48	1	3313.75	High	2.035e-05	1.527e-16	54
	Confidence	Identifying Node	PSM Ambiguity	Annotated Sequence	Modifications	# Proteins	Master Protein Accessions	Protein Accessions	# Missed Cleavages	Charge	DeltaScore	DeltaCn	Rank	Search Engine Rank	m/z [Da]	MH+ [Da]	Theo. MH+ [Da]	DeltaM [ppm]	Deltam/z [Da]	Activation Type	MS Order	Isolation Interference [%]	Comp. Voltage [V]	Ion Inject Time [ms]	RT [min]	First Scan	Spectrum File	File ID	Ions Score	# Protein Groups	Identity Strict	Identity Relaxed	Expectation Value	Percolator q-Value	Percolator PEP
	High	Mascot (A4)	Unambiguous	TVAYHEAGHAVAGWYLEHADPLLKVSIIPR		1	A0A0D9RY48	A0A0D9RY48	1	4	1	0	1	1	829.2	3313.78	3313.75	9.4	0.00779	HCD (High Energy Collision Dissociation)	MS2	30.9043	-40	54	92.3054	51258	2181_3_E_7april20_cells_virus_pH10_F4.raw	F1.4	54	1	27	20	2.29313e-05	2.035e-05	1.527e-16
FALSE	VALLLLEKEVLDKNDMVELLGPRPFAEK		5.95434e-09	4.17209e-06	1	1	1	A0A0D9RY48	2	3179.77	High	2.035e-05	3.773e-09	18
	Confidence	Identifying Node	PSM Ambiguity	Annotated Sequence	Modifications	# Proteins	Master Protein Accessions	Protein Accessions	# Missed Cleavages	Charge	DeltaScore	DeltaCn	Rank	Search Engine Rank	m/z [Da]	MH+ [Da]	Theo. MH+ [Da]	DeltaM [ppm]	Deltam/z [Da]	Activation Type	MS Order	Isolation Interference [%]	Comp. Voltage [V]	Ion Inject Time [ms]	RT [min]	First Scan	Spectrum File	File ID	Ions Score	# Protein Groups	Identity Strict	Identity Relaxed	Expectation Value	Percolator q-Value	Percolator PEP
	High	Mascot (A4)	Unambiguous	VALLLLEKEVLDKNDMVELLGPRPFAEK		1	A0A0D9RY48	A0A0D9RY48	2	4	1	0	1	1	795.705	3179.8	3179.77	7.51	0.00597	HCD (High Energy Collision Dissociation)	MS2	21.7854	-60	54	112.555	63918	2181_3_E_7april20_cells_virus_pH10_F3.raw	F1.3	18	1	23	16	0.0359901	2.035e-05	3.773e-09
FALSE	VGQISFDLPR		3.38348e-05	2.75777e-05	1	1	1	A0A0D9RY48	0	1131.62	High	2.655e-05	2.101e-05	62
	Confidence	Identifying Node	PSM Ambiguity	Annotated Sequence	Modifications	# Proteins	Master Protein Accessions	Protein Accessions	# Missed Cleavages	Charge	DeltaScore	DeltaCn	Rank	Search Engine Rank	m/z [Da]	MH+ [Da]	Theo. MH+ [Da]	DeltaM [ppm]	Deltam/z [Da]	Activation Type	MS Order	Isolation Interference [%]	Comp. Voltage [V]	Ion Inject Time [ms]	RT [min]	First Scan	Spectrum File	File ID	Ions Score	# Protein Groups	Identity Strict	Identity Relaxed	Expectation Value	Percolator q-Value	Percolator PEP
	High	Mascot (A4)	Unambiguous	VGQISFDLPR		1	A0A0D9RY48	A0A0D9RY48	0	2	1	0	1	1	566.316	1131.63	1131.62	8.71	0.00493	HCD (High Energy Collision Dissociation)	MS2	21.1147	-40	54	78.003	42623	2181_3_E_7april20_cells_virus_pH10_F1.raw	F1.1	62	1	32	25	9.63894e-06	2.655e-05	2.101e-05
FALSE	VHLRPLKLDSTLEKDK		0.000366102	4.85739e-05	1	1	1	A0A0D9RY48	2	1892.1	High	4.579e-05	0.0002251	20
	Confidence	Identifying Node	PSM Ambiguity	Annotated Sequence	Modifications	# Proteins	Master Protein Accessions	Protein Accessions	# Missed Cleavages	Charge	DeltaScore	DeltaCn	Rank	Search Engine Rank	m/z [Da]	MH+ [Da]	Theo. MH+ [Da]	DeltaM [ppm]	Deltam/z [Da]	Activation Type	MS Order	Isolation Interference [%]	Comp. Voltage [V]	Ion Inject Time [ms]	RT [min]	First Scan	Spectrum File	File ID	Ions Score	# Protein Groups	Identity Strict	Identity Relaxed	Expectation Value	Percolator q-Value	Percolator PEP
	High	Mascot (A4)	Unambiguous	VHLRPLKLDSTLEKDK		1	A0A0D9RY48	A0A0D9RY48	2	4	1	0	1	1	473.783	1892.11	1892.1	7.59	0.00359	HCD (High Energy Collision Dissociation)	MS2	18.4795	-60	54	46.9257	22365	2181_3_E_7april20_cells_virus_pH10_F1.raw	F1.1	20	1	21	14	0.0116666	4.579e-05	0.0002251
FALSE	VIGGLEKK		0.0136304	0.000942675	1	1	1	A0A0D9RY48	1	843.53	High	0.0006265	0.008494	23
	Confidence	Identifying Node	PSM Ambiguity	Annotated Sequence	Modifications	# Proteins	Master Protein Accessions	Protein Accessions	# Missed Cleavages	Charge	DeltaScore	DeltaCn	Rank	Search Engine Rank	m/z [Da]	MH+ [Da]	Theo. MH+ [Da]	DeltaM [ppm]	Deltam/z [Da]	Activation Type	MS Order	Isolation Interference [%]	Comp. Voltage [V]	Ion Inject Time [ms]	RT [min]	First Scan	Spectrum File	File ID	Ions Score	# Protein Groups	Identity Strict	Identity Relaxed	Expectation Value	Percolator q-Value	Percolator PEP
	High	Mascot (A4)	Unambiguous	VIGGLEKK		1	A0A0D9RY48	A0A0D9RY48	1	2	0.2609	0	1	1	422.272	843.537	843.53	8.83	0.00372	HCD (High Energy Collision Dissociation)	MS2	40.8161	-40	54	24.1341	6692	2181_3_E_7april20_cells_virus_pH10_F4.raw	F1.4	23	1	30	23	0.0598911	0.0006265	0.008494
FALSE	VLKDEIDVK		0.000293346	4.85739e-05	1	1	2	A0A0D9RY48	1	1058.61	High	4.579e-05	0.0001803	36
	Confidence	Identifying Node	PSM Ambiguity	Annotated Sequence	Modifications	# Proteins	Master Protein Accessions	Protein Accessions	# Missed Cleavages	Charge	DeltaScore	DeltaCn	Rank	Search Engine Rank	m/z [Da]	MH+ [Da]	Theo. MH+ [Da]	DeltaM [ppm]	Deltam/z [Da]	Activation Type	MS Order	Isolation Interference [%]	Comp. Voltage [V]	Ion Inject Time [ms]	RT [min]	First Scan	Spectrum File	File ID	Ions Score	# Protein Groups	Identity Strict	Identity Relaxed	Expectation Value	Percolator q-Value	Percolator PEP
	High	Mascot (A4)	Unambiguous	VLKDEIDVK		1	A0A0D9RY48	A0A0D9RY48	1	2	0.7222	0	1	1	529.813	1058.62	1058.61	8.4	0.00444	HCD (High Energy Collision Dissociation)	MS2	30.1212	-40	54	38.1327	16616	2181_3_E_7april20_cells_virus_pH10_F1.raw	F1.1	36	1	29	22	0.0019217	4.579e-05	0.0001803
	High	Mascot (A4)	Unambiguous	VLKDEIDVK		1	A0A0D9RY48	A0A0D9RY48	1	2	0.76	0	1	1	529.812	1058.62	1058.61	7.7	0.00408	HCD (High Energy Collision Dissociation)	MS2	36.7662	-40	54	39.213	16925	2181_3_E_7april20_cells_virus_pH10_F2.raw	F1.2	25	1	29	22	0.0248706	9.363e-05	0.0005917
FALSE	VSEEIFFGR		0.000411142	4.85739e-05	1	1	2	A0A0D9RY48	0	1083.55	High	4.579e-05	0.0002519	54
	Confidence	Identifying Node	PSM Ambiguity	Annotated Sequence	Modifications	# Proteins	Master Protein Accessions	Protein Accessions	# Missed Cleavages	Charge	DeltaScore	DeltaCn	Rank	Search Engine Rank	m/z [Da]	MH+ [Da]	Theo. MH+ [Da]	DeltaM [ppm]	Deltam/z [Da]	Activation Type	MS Order	Isolation Interference [%]	Comp. Voltage [V]	Ion Inject Time [ms]	RT [min]	First Scan	Spectrum File	File ID	Ions Score	# Protein Groups	Identity Strict	Identity Relaxed	Expectation Value	Percolator q-Value	Percolator PEP
	High	Mascot (A4)	Unambiguous	VSEEIFFGR		1	A0A0D9RY48	A0A0D9RY48	0	2	1	0	1	1	542.282	1083.56	1083.55	9.11	0.00494	HCD (High Energy Collision Dissociation)	MS2	31.2889	-60	54	74.5052	39748	2181_3_E_7april20_cells_virus_pH10_F4.raw	F1.4	54	1	30	23	4.58524e-05	4.579e-05	0.0002519
	High	Mascot (A4)	Unambiguous	VSEEIFFGR		1	A0A0D9RY48	A0A0D9RY48	0	2	1	0	1	1	542.281	1083.55	1083.55	6.86	0.00372	HCD (High Energy Collision Dissociation)	MS2	11.5911	-60	54	74.3802	40251	2181_3_E_7april20_cells_virus_pH10_F1.raw	F1.1	71	1	30	23	8.87434e-07	9.363e-05	0.0007447
FALSE	VTFTPGKTPVDGQYVWFNIGSVDTFER		1.94365e-11	4.17209e-06	1	1	2	A0A0D9RY48	1	3060.51	High	2.035e-05	1.244e-11	58
	Confidence	Identifying Node	PSM Ambiguity	Annotated Sequence	Modifications	# Proteins	Master Protein Accessions	Protein Accessions	# Missed Cleavages	Charge	DeltaScore	DeltaCn	Rank	Search Engine Rank	m/z [Da]	MH+ [Da]	Theo. MH+ [Da]	DeltaM [ppm]	Deltam/z [Da]	Activation Type	MS Order	Isolation Interference [%]	Comp. Voltage [V]	Ion Inject Time [ms]	RT [min]	First Scan	Spectrum File	File ID	Ions Score	# Protein Groups	Identity Strict	Identity Relaxed	Expectation Value	Percolator q-Value	Percolator PEP
	High	Mascot (A4)	Unambiguous	VTFTPGKTPVDGQYVWFNIGSVDTFER		1	A0A0D9RY48	A0A0D9RY48	1	3	1	0	1	1	1020.85	3060.54	3060.51	8.6	0.00877	HCD (High Energy Collision Dissociation)	MS2	40.4791	-40	54	107.919	61141	2181_3_E_7april20_cells_virus_pH10_F3.raw	F1.3	35	1	33	26	0.00618278	2.035e-05	4.379e-11
	High	Mascot (A4)	Unambiguous	VTFTPGKTPVDGQYVWFNIGSVDTFER		1	A0A0D9RY48	A0A0D9RY48	1	3	1	0	1	1	1020.85	3060.54	3060.51	9.67	0.00987	HCD (High Energy Collision Dissociation)	MS2	0	-40	33.145	106.887	60533	2181_3_E_7april20_cells_virus_pH10_F4.raw	F1.4	58	1	33	26	2.90238e-05	2.035e-05	1.244e-11
High	A0A0D9RBX0	Protein phosphatase, Mg2+/Mn2+ dependent 1G OS=Chlorocebus sabaeus OX=60711 GN=PPM1G PE=3 SV=1	0	220.698	53	28	59	28	546	59.2	4.36	1675	28	1
Checked	Sequence	Modifications	Qvality PEP	Qvality q-value	# Protein Groups	# Proteins	# PSMs	Master Protein Accessions	# Missed Cleavages	Theo. MH+ [Da]	Confidence (by Search Engine): Mascot	Percolator q-Value (by Search Engine): Mascot	Percolator PEP (by Search Engine): Mascot	Ions Score (by Search Engine): Mascot
FALSE	ALDMSYDHKPEDEVELAR		5.99259e-08	4.17209e-06	1	1	4	A0A0D9RBX0	0	2117.98	High	2.035e-05	3.775e-08	25
	Confidence	Identifying Node	PSM Ambiguity	Annotated Sequence	Modifications	# Proteins	Master Protein Accessions	Protein Accessions	# Missed Cleavages	Charge	DeltaScore	DeltaCn	Rank	Search Engine Rank	m/z [Da]	MH+ [Da]	Theo. MH+ [Da]	DeltaM [ppm]	Deltam/z [Da]	Activation Type	MS Order	Isolation Interference [%]	Comp. Voltage [V]	Ion Inject Time [ms]	RT [min]	First Scan	Spectrum File	File ID	Ions Score	# Protein Groups	Identity Strict	Identity Relaxed	Expectation Value	Percolator q-Value	Percolator PEP
	High	Mascot (A4)	Unambiguous	ALDMSYDHKPEDEVELAR		1	A0A0D9RBX0	A0A0D9RBX0	0	3	1	0	1	1	706.67	2118	2117.98	7.23	0.00511	HCD (High Energy Collision Dissociation)	MS2	3.38682	-60	54	57.8433	29123	2181_3_E_7april20_cells_virus_pH10_F2.raw	F1.2	42	1	34	27	0.00189652	2.035e-05	9.583e-08
	High	Mascot (A4)	Unambiguous	ALDMSYDHKPEDEVELAR		1	A0A0D9RBX0	A0A0D9RBX0	0	3	1	0	1	1	706.671	2118	2117.98	7.92	0.00559	HCD (High Energy Collision Dissociation)	MS2	27.2782	-60	54	57.7912	28981	2181_3_E_7april20_cells_virus_pH10_F3.raw	F1.3	25	1	34	27	0.0839721	2.035e-05	3.775e-08
	High	Mascot (A4)	Unambiguous	ALDMSYDHKPEDEVELAR		1	A0A0D9RBX0	A0A0D9RBX0	0	4	1	0	1	1	530.255	2118	2117.98	9.13	0.00483	HCD (High Energy Collision Dissociation)	MS2	60.0547	-60	54	57.8864	29039	2181_3_E_7april20_cells_virus_pH10_F3.raw	F1.3	6	1	34	27	7.00364	2.035e-05	3.386e-07
	High	Mascot (A4)	Unambiguous	ALDMSYDHKPEDEVELAR		1	A0A0D9RBX0	A0A0D9RBX0	0	4	1	0	1	1	530.255	2118	2117.98	7.74	0.0041	HCD (High Energy Collision Dissociation)	MS2	24.8518	-60	54	57.8397	29120	2181_3_E_7april20_cells_virus_pH10_F2.raw	F1.2	36	1	34	27	0.00616243	2.035e-05	1.599e-07
FALSE	ALEDAFLAIDAK		7.34142e-07	4.17209e-06	1	1	2	A0A0D9RBX0	0	1276.68	High	2.035e-05	4.595e-07	111
	Confidence	Identifying Node	PSM Ambiguity	Annotated Sequence	Modifications	# Proteins	Master Protein Accessions	Protein Accessions	# Missed Cleavages	Charge	DeltaScore	DeltaCn	Rank	Search Engine Rank	m/z [Da]	MH+ [Da]	Theo. MH+ [Da]	DeltaM [ppm]	Deltam/z [Da]	Activation Type	MS Order	Isolation Interference [%]	Comp. Voltage [V]	Ion Inject Time [ms]	RT [min]	First Scan	Spectrum File	File ID	Ions Score	# Protein Groups	Identity Strict	Identity Relaxed	Expectation Value	Percolator q-Value	Percolator PEP
	High	Mascot (A4)	Unambiguous	ALEDAFLAIDAK		1	A0A0D9RBX0	A0A0D9RBX0	0	2	0.9222	0	1	1	638.848	1276.69	1276.68	8.64	0.00552	HCD (High Energy Collision Dissociation)	MS2	22.4092	-40	54	89.6917	49669	2181_3_E_7april20_cells_virus_pH10_F3.raw	F1.3	90	1	31	24	1.28264e-08	2.035e-05	2.046e-06
	High	Mascot (A4)	Unambiguous	ALEDAFLAIDAK		1	A0A0D9RBX0	A0A0D9RBX0	0	2	0.8649	0	1	1	638.848	1276.69	1276.68	8.45	0.0054	HCD (High Energy Collision Dissociation)	MS2	24.7888	-40	54	89.448	49430	2181_3_E_7april20_cells_virus_pH10_F4.raw	F1.4	111	1	31	24	1.01972e-10	2.035e-05	4.595e-07
FALSE	ALEDAFLAIDAKLTTEEVIK		9.6068e-05	2.75777e-05	1	1	1	A0A0D9RBX0	1	2190.19	High	2.655e-05	5.941e-05	19
	Confidence	Identifying Node	PSM Ambiguity	Annotated Sequence	Modifications	# Proteins	Master Protein Accessions	Protein Accessions	# Missed Cleavages	Charge	DeltaScore	DeltaCn	Rank	Search Engine Rank	m/z [Da]	MH+ [Da]	Theo. MH+ [Da]	DeltaM [ppm]	Deltam/z [Da]	Activation Type	MS Order	Isolation Interference [%]	Comp. Voltage [V]	Ion Inject Time [ms]	RT [min]	First Scan	Spectrum File	File ID	Ions Score	# Protein Groups	Identity Strict	Identity Relaxed	Expectation Value	Percolator q-Value	Percolator PEP
	High	Mascot (A4)	Unambiguous	ALEDAFLAIDAKLTTEEVIK		1	A0A0D9RBX0	A0A0D9RBX0	1	3	1	0	1	1	730.741	2190.21	2190.19	7.95	0.0058	HCD (High Energy Collision Dissociation)	MS2	64.3856	-60	54	111.681	63761	2181_3_E_7april20_cells_virus_pH10_F1.raw	F1.1	19	1	27	20	0.0628632	2.655e-05	5.941e-05
FALSE	AIGDHFYKR		7.76373e-05	2.75777e-05	1	1	2	A0A0D9RBX0	1	1106.57	High	2.655e-05	4.805e-05	54
	Confidence	Identifying Node	PSM Ambiguity	Annotated Sequence	Modifications	# Proteins	Master Protein Accessions	Protein Accessions	# Missed Cleavages	Charge	DeltaScore	DeltaCn	Rank	Search Engine Rank	m/z [Da]	MH+ [Da]	Theo. MH+ [Da]	DeltaM [ppm]	Deltam/z [Da]	Activation Type	MS Order	Isolation Interference [%]	Comp. Voltage [V]	Ion Inject Time [ms]	RT [min]	First Scan	Spectrum File	File ID	Ions Score	# Protein Groups	Identity Strict	Identity Relaxed	Expectation Value	Percolator q-Value	Percolator PEP
	High	Mascot (A4)	Unambiguous	AIGDHFYKR		1	A0A0D9RBX0	A0A0D9RBX0	1	2	0.96	0	1	1	553.796	1106.58	1106.57	9.48	0.00524	HCD (High Energy Collision Dissociation)	MS2	30.9292	-40	54	31.6055	12319	2181_3_E_7april20_cells_virus_pH10_F1.raw	F1.1	50	1	31	24	0.000147306	4.579e-05	0.0002819
	High	Mascot (A4)	Unambiguous	AIGDHFYKR		1	A0A0D9RBX0	A0A0D9RBX0	1	2	0.7407	0	1	1	553.796	1106.58	1106.57	8.93	0.00494	HCD (High Energy Collision Dissociation)	MS2	27.9484	-40	54	32.4661	12190	2181_3_E_7april20_cells_virus_pH10_F4.raw	F1.4	54	1	30	23	4.53626e-05	2.655e-05	4.805e-05
FALSE	AYTGFSSNSER		3.57888e-05	2.75777e-05	1	1	2	A0A0D9RBX0	0	1218.54	High	2.655e-05	2.215e-05	41
	Confidence	Identifying Node	PSM Ambiguity	Annotated Sequence	Modifications	# Proteins	Master Protein Accessions	Protein Accessions	# Missed Cleavages	Charge	DeltaScore	DeltaCn	Rank	Search Engine Rank	m/z [Da]	MH+ [Da]	Theo. MH+ [Da]	DeltaM [ppm]	Deltam/z [Da]	Activation Type	MS Order	Isolation Interference [%]	Comp. Voltage [V]	Ion Inject Time [ms]	RT [min]	First Scan	Spectrum File	File ID	Ions Score	# Protein Groups	Identity Strict	Identity Relaxed	Expectation Value	Percolator q-Value	Percolator PEP
	High	Mascot (A4)	Unambiguous	AYTGFSSNSER		1	A0A0D9RBX0	A0A0D9RBX0	0	2	0.9	0	1	1	609.778	1218.55	1218.54	7.87	0.00479	HCD (High Energy Collision Dissociation)	MS2	28.4407	-40	54	34.1441	13303	2181_3_E_7april20_cells_virus_pH10_F4.raw	F1.4	30	1	32	25	0.0146258	4.579e-05	0.0001778
	High	Mascot (A4)	Unambiguous	AYTGFSSNSER		1	A0A0D9RBX0	A0A0D9RBX0	0	2	0.9756	0	1	1	609.778	1218.55	1218.54	8.57	0.00522	HCD (High Energy Collision Dissociation)	MS2	51.2796	-40	54	34.0366	13394	2181_3_E_7april20_cells_virus_pH10_F3.raw	F1.3	41	1	32	25	0.00122515	2.655e-05	2.215e-05
FALSE	AYTGFSSNSERGTEAGQVGEPGIPTGEAGPSCSSASDKLPR	1xCarbamidomethyl [C32]	2.55356e-14	4.17209e-06	1	1	1	A0A0D9RBX0	2	4111.89	High	2.035e-05	1.665e-14	52
	Confidence	Identifying Node	PSM Ambiguity	Annotated Sequence	Modifications	# Proteins	Master Protein Accessions	Protein Accessions	# Missed Cleavages	Charge	DeltaScore	DeltaCn	Rank	Search Engine Rank	m/z [Da]	MH+ [Da]	Theo. MH+ [Da]	DeltaM [ppm]	Deltam/z [Da]	Activation Type	MS Order	Isolation Interference [%]	Comp. Voltage [V]	Ion Inject Time [ms]	RT [min]	First Scan	Spectrum File	File ID	Ions Score	# Protein Groups	Identity Strict	Identity Relaxed	Expectation Value	Percolator q-Value	Percolator PEP
	High	Mascot (A4)	Unambiguous	AYTGFSSNSERGTEAGQVGEPGIPTGEAGPScSSASDKLPR	C32(Carbamidomethyl)	1	A0A0D9RBX0	A0A0D9RBX0	2	4	1	0	1	1	1028.74	4111.93	4111.89	8.67	0.00892	HCD (High Energy Collision Dissociation)	MS2	1.3893	-40	18.314	61.1661	31056	2181_3_E_7april20_cells_virus_pH10_F4.raw	F1.4	52	1	34	27	0.000186965	2.035e-05	1.665e-14
FALSE	CSGDGVGAPR	1xCarbamidomethyl [C1]	5.73479e-05	2.75777e-05	1	1	1	A0A0D9RBX0	0	975.431	High	2.655e-05	3.546e-05	52
	Confidence	Identifying Node	PSM Ambiguity	Annotated Sequence	Modifications	# Proteins	Master Protein Accessions	Protein Accessions	# Missed Cleavages	Charge	DeltaScore	DeltaCn	Rank	Search Engine Rank	m/z [Da]	MH+ [Da]	Theo. MH+ [Da]	DeltaM [ppm]	Deltam/z [Da]	Activation Type	MS Order	Isolation Interference [%]	Comp. Voltage [V]	Ion Inject Time [ms]	RT [min]	First Scan	Spectrum File	File ID	Ions Score	# Protein Groups	Identity Strict	Identity Relaxed	Expectation Value	Percolator q-Value	Percolator PEP
	High	Mascot (A4)	Unambiguous	cSGDGVGAPR	C1(Carbamidomethyl)	1	A0A0D9RBX0	A0A0D9RBX0	0	2	1	0	1	1	488.224	975.44	975.431	8.95	0.00437	HCD (High Energy Collision Dissociation)	MS2	55.0862	-80	54	19.3658	4209	2181_3_E_7april20_cells_virus_pH10_F1.raw	F1.1	52	1	29	22	5.70175e-05	2.655e-05	3.546e-05
FALSE	CSGDGVGAPRLPLPYGFSAMQGWR	1xCarbamidomethyl [C1]	9.91237e-11	4.17209e-06	1	1	1	A0A0D9RBX0	1	2579.23	High	2.035e-05	6.325e-11	36
	Confidence	Identifying Node	PSM Ambiguity	Annotated Sequence	Modifications	# Proteins	Master Protein Accessions	Protein Accessions	# Missed Cleavages	Charge	DeltaScore	DeltaCn	Rank	Search Engine Rank	m/z [Da]	MH+ [Da]	Theo. MH+ [Da]	DeltaM [ppm]	Deltam/z [Da]	Activation Type	MS Order	Isolation Interference [%]	Comp. Voltage [V]	Ion Inject Time [ms]	RT [min]	First Scan	Spectrum File	File ID	Ions Score	# Protein Groups	Identity Strict	Identity Relaxed	Expectation Value	Percolator q-Value	Percolator PEP
	High	Mascot (A4)	Unambiguous	cSGDGVGAPRLPLPYGFSAMQGWR	C1(Carbamidomethyl)	1	A0A0D9RBX0	A0A0D9RBX0	1	3	1	0	1	1	860.422	2579.25	2579.23	8.72	0.0075	HCD (High Energy Collision Dissociation)	MS2	65.1861	-60	54	101.754	57297	2181_3_E_7april20_cells_virus_pH10_F4.raw	F1.4	36	1	34	27	0.00728637	2.035e-05	6.325e-11
FALSE	CVVSEAGK	1xCarbamidomethyl [C1]	0.00302751	0.00026033	1	1	2	A0A0D9RBX0	0	849.413	High	0.0001479	0.001906	41
	Confidence	Identifying Node	PSM Ambiguity	Annotated Sequence	Modifications	# Proteins	Master Protein Accessions	Protein Accessions	# Missed Cleavages	Charge	DeltaScore	DeltaCn	Rank	Search Engine Rank	m/z [Da]	MH+ [Da]	Theo. MH+ [Da]	DeltaM [ppm]	Deltam/z [Da]	Activation Type	MS Order	Isolation Interference [%]	Comp. Voltage [V]	Ion Inject Time [ms]	RT [min]	First Scan	Spectrum File	File ID	Ions Score	# Protein Groups	Identity Strict	Identity Relaxed	Expectation Value	Percolator q-Value	Percolator PEP
	High	Mascot (A4)	Unambiguous	cVVSEAGK	C1(Carbamidomethyl)	1	A0A0D9RBX0	A0A0D9RBX0	0	2	0.8571	0	1	1	425.214	849.42	849.413	7.93	0.00337	HCD (High Energy Collision Dissociation)	MS2	61.44	-80	54	20.6012	5011	2181_3_E_7april20_cells_virus_pH10_F1.raw	F1.1	28	1	30	23	0.0157015	0.0004532	0.005664
	High	Mascot (A4)	Unambiguous	cVVSEAGK	C1(Carbamidomethyl)	1	A0A0D9RBX0	A0A0D9RBX0	0	2	0.878	0	1	1	425.214	849.421	849.413	8.65	0.00367	HCD (High Energy Collision Dissociation)	MS2	19.5837	-80	54	20.4458	4909	2181_3_E_7april20_cells_virus_pH10_F1.raw	F1.1	41	1	30	23	0.000793163	0.0001479	0.001906
FALSE	EEPGSDSGTTAVVALIR		1.03343e-07	4.17209e-06	1	1	1	A0A0D9RBX0	0	1701.87	High	2.035e-05	6.508e-08	84
	Confidence	Identifying Node	PSM Ambiguity	Annotated Sequence	Modifications	# Proteins	Master Protein Accessions	Protein Accessions	# Missed Cleavages	Charge	DeltaScore	DeltaCn	Rank	Search Engine Rank	m/z [Da]	MH+ [Da]	Theo. MH+ [Da]	DeltaM [ppm]	Deltam/z [Da]	Activation Type	MS Order	Isolation Interference [%]	Comp. Voltage [V]	Ion Inject Time [ms]	RT [min]	First Scan	Spectrum File	File ID	Ions Score	# Protein Groups	Identity Strict	Identity Relaxed	Expectation Value	Percolator q-Value	Percolator PEP
	High	Mascot (A4)	Unambiguous	EEPGSDSGTTAVVALIR		1	A0A0D9RBX0	A0A0D9RBX0	0	2	1	0	1	1	851.443	1701.88	1701.87	8.34	0.0071	HCD (High Energy Collision Dissociation)	MS2	15.762	-40	54	81.3028	44256	2181_3_E_7april20_cells_virus_pH10_F3.raw	F1.3	84	1	32	25	6.48415e-08	2.035e-05	6.508e-08
FALSE	ETPSQENGPTAK		0.00049588	4.85739e-05	1	1	1	A0A0D9RBX0	0	1258.59	High	4.579e-05	0.0003046	52
	Confidence	Identifying Node	PSM Ambiguity	Annotated Sequence	Modifications	# Proteins	Master Protein Accessions	Protein Accessions	# Missed Cleavages	Charge	DeltaScore	DeltaCn	Rank	Search Engine Rank	m/z [Da]	MH+ [Da]	Theo. MH+ [Da]	DeltaM [ppm]	Deltam/z [Da]	Activation Type	MS Order	Isolation Interference [%]	Comp. Voltage [V]	Ion Inject Time [ms]	RT [min]	First Scan	Spectrum File	File ID	Ions Score	# Protein Groups	Identity Strict	Identity Relaxed	Expectation Value	Percolator q-Value	Percolator PEP
	High	Mascot (A4)	Unambiguous	ETPSQENGPTAK		1	A0A0D9RBX0	A0A0D9RBX0	0	2	0.9615	0	1	1	629.804	1258.6	1258.59	8.54	0.00537	HCD (High Energy Collision Dissociation)	MS2	13.3778	-60	54	17.5258	2984	2181_3_E_7april20_cells_virus_pH10_F1.raw	F1.1	52	1	32	25	9.03899e-05	4.579e-05	0.0003046
FALSE	GKQLIVANAGDSR		1.73404e-06	4.17209e-06	1	1	4	A0A0D9RBX0	1	1328.73	High	2.035e-05	1.085e-06	52
	Confidence	Identifying Node	PSM Ambiguity	Annotated Sequence	Modifications	# Proteins	Master Protein Accessions	Protein Accessions	# Missed Cleavages	Charge	DeltaScore	DeltaCn	Rank	Search Engine Rank	m/z [Da]	MH+ [Da]	Theo. MH+ [Da]	DeltaM [ppm]	Deltam/z [Da]	Activation Type	MS Order	Isolation Interference [%]	Comp. Voltage [V]	Ion Inject Time [ms]	RT [min]	First Scan	Spectrum File	File ID	Ions Score	# Protein Groups	Identity Strict	Identity Relaxed	Expectation Value	Percolator q-Value	Percolator PEP
	High	Mascot (A4)	Unambiguous	GKQLIVANAGDSR		1	A0A0D9RBX0	A0A0D9RBX0	1	2	1	0	1	1	664.873	1328.74	1328.73	8.07	0.00536	HCD (High Energy Collision Dissociation)	MS2	0	-40	54	32.2693	12217	2181_3_E_7april20_cells_virus_pH10_F3.raw	F1.3	61	1	29	22	7.02786e-06	2.655e-05	8.697e-06
	High	Mascot (A4)	Unambiguous	GKQLIVANAGDSR		1	A0A0D9RBX0	A0A0D9RBX0	1	2	0.9024	0	1	1	664.873	1328.74	1328.73	8.35	0.00555	HCD (High Energy Collision Dissociation)	MS2	62.9494	-40	54	31.2076	12055	2181_3_E_7april20_cells_virus_pH10_F1.raw	F1.1	41	1	29	22	0.000681584	2.035e-05	1.645e-06
	High	Mascot (A4)	Unambiguous	GKQLIVANAGDSR		1	A0A0D9RBX0	A0A0D9RBX0	1	3	1	0	1	1	443.585	1328.74	1328.73	8.25	0.00365	HCD (High Energy Collision Dissociation)	MS2	85.9494	-60	54	31.225	12067	2181_3_E_7april20_cells_virus_pH10_F1.raw	F1.1	14	1	29	22	0.373697	0.0008144	0.01082
	High	Mascot (A4)	Unambiguous	GKQLIVANAGDSR		1	A0A0D9RBX0	A0A0D9RBX0	1	2	1	0	1	1	664.873	1328.74	1328.73	8.35	0.00555	HCD (High Energy Collision Dissociation)	MS2	27.6577	-40	54	32.165	11990	2181_3_E_7april20_cells_virus_pH10_F4.raw	F1.4	52	1	29	22	6.04671e-05	2.035e-05	1.085e-06
FALSE	GTEAGQVGEPGIPTGEAGPSCSSASDKLPR	1xCarbamidomethyl [C21]	6.21338e-12	4.17209e-06	1	1	1	A0A0D9RBX0	1	2912.37	High	2.035e-05	3.99e-12	32
	Confidence	Identifying Node	PSM Ambiguity	Annotated Sequence	Modifications	# Proteins	Master Protein Accessions	Protein Accessions	# Missed Cleavages	Charge	DeltaScore	DeltaCn	Rank	Search Engine Rank	m/z [Da]	MH+ [Da]	Theo. MH+ [Da]	DeltaM [ppm]	Deltam/z [Da]	Activation Type	MS Order	Isolation Interference [%]	Comp. Voltage [V]	Ion Inject Time [ms]	RT [min]	First Scan	Spectrum File	File ID	Ions Score	# Protein Groups	Identity Strict	Identity Relaxed	Expectation Value	Percolator q-Value	Percolator PEP
	High	Mascot (A4)	Unambiguous	GTEAGQVGEPGIPTGEAGPScSSASDKLPR	C21(Carbamidomethyl)	1	A0A0D9RBX0	A0A0D9RBX0	1	3	1	0	1	1	971.468	2912.39	2912.37	6.89	0.00669	HCD (High Energy Collision Dissociation)	MS2	39.2793	-40	54	56.9424	28434	2181_3_E_7april20_cells_virus_pH10_F3.raw	F1.3	32	1	34	27	0.0208855	2.035e-05	3.99e-12
FALSE	KLEEVLSTEGAEENGNSDKK		9.56875e-13	4.17209e-06	1	1	2	A0A0D9RBX0	2	2177.06	High	2.035e-05	6.197e-13	72
	Confidence	Identifying Node	PSM Ambiguity	Annotated Sequence	Modifications	# Proteins	Master Protein Accessions	Protein Accessions	# Missed Cleavages	Charge	DeltaScore	DeltaCn	Rank	Search Engine Rank	m/z [Da]	MH+ [Da]	Theo. MH+ [Da]	DeltaM [ppm]	Deltam/z [Da]	Activation Type	MS Order	Isolation Interference [%]	Comp. Voltage [V]	Ion Inject Time [ms]	RT [min]	First Scan	Spectrum File	File ID	Ions Score	# Protein Groups	Identity Strict	Identity Relaxed	Expectation Value	Percolator q-Value	Percolator PEP
	High	Mascot (A4)	Unambiguous	KLEEVLSTEGAEENGNSDKK		1	A0A0D9RBX0	A0A0D9RBX0	2	3	1	0	1	1	726.364	2177.08	2177.06	9.16	0.00665	HCD (High Energy Collision Dissociation)	MS2	61.4537	-60	54	37.6514	16297	2181_3_E_7april20_cells_virus_pH10_F1.raw	F1.1	72	1	33	26	1.69064e-06	2.035e-05	6.197e-13
	High	Mascot (A4)	Unambiguous	KLEEVLSTEGAEENGNSDKK		1	A0A0D9RBX0	A0A0D9RBX0	2	3	1	0	1	1	726.363	2177.07	2177.06	7.73	0.00561	HCD (High Energy Collision Dissociation)	MS2	7.54648	-60	54	37.6063	16268	2181_3_E_7april20_cells_virus_pH10_F1.raw	F1.1	71	1	34	27	1.98599e-06	2.035e-05	1.361e-12
FALSE	IKNAGGKVTMDGR		2.09749e-07	4.17209e-06	1	1	1	A0A0D9RBX0	2	1346.72	High	2.035e-05	1.313e-07	91
	Confidence	Identifying Node	PSM Ambiguity	Annotated Sequence	Modifications	# Proteins	Master Protein Accessions	Protein Accessions	# Missed Cleavages	Charge	DeltaScore	DeltaCn	Rank	Search Engine Rank	m/z [Da]	MH+ [Da]	Theo. MH+ [Da]	DeltaM [ppm]	Deltam/z [Da]	Activation Type	MS Order	Isolation Interference [%]	Comp. Voltage [V]	Ion Inject Time [ms]	RT [min]	First Scan	Spectrum File	File ID	Ions Score	# Protein Groups	Identity Strict	Identity Relaxed	Expectation Value	Percolator q-Value	Percolator PEP
	High	Mascot (A4)	Unambiguous	IKNAGGKVTMDGR		1	A0A0D9RBX0	A0A0D9RBX0	2	3	1	0	1	1	449.582	1346.73	1346.72	8.45	0.00379	HCD (High Energy Collision Dissociation)	MS2	19.5961	-80	54	19.5112	3661	2181_3_E_7april20_cells_virus_pH10_F4.raw	F1.4	91	1	30	23	9.19225e-09	2.035e-05	1.313e-07
FALSE	LPLPYGFSAMQGWR		1.40072e-06	4.17209e-06	1	1	2	A0A0D9RBX0	0	1622.81	High	2.035e-05	8.745e-07	54
	Confidence	Identifying Node	PSM Ambiguity	Annotated Sequence	Modifications	# Proteins	Master Protein Accessions	Protein Accessions	# Missed Cleavages	Charge	DeltaScore	DeltaCn	Rank	Search Engine Rank	m/z [Da]	MH+ [Da]	Theo. MH+ [Da]	DeltaM [ppm]	Deltam/z [Da]	Activation Type	MS Order	Isolation Interference [%]	Comp. Voltage [V]	Ion Inject Time [ms]	RT [min]	First Scan	Spectrum File	File ID	Ions Score	# Protein Groups	Identity Strict	Identity Relaxed	Expectation Value	Percolator q-Value	Percolator PEP
	High	Mascot (A4)	Unambiguous	LPLPYGFSAMQGWR		1	A0A0D9RBX0	A0A0D9RBX0	0	2	0.84	0	1	1	811.917	1622.83	1622.81	7.19	0.00583	HCD (High Energy Collision Dissociation)	MS2	52.0053	-40	54	104.914	59278	2181_3_E_7april20_cells_virus_pH10_F4.raw	F1.4	50	1	33	26	0.000227806	2.035e-05	1.894e-06
	High	Mascot (A4)	Unambiguous	LPLPYGFSAMQGWR		1	A0A0D9RBX0	A0A0D9RBX0	0	3	1	0	1	1	541.615	1622.83	1622.81	9.74	0.00527	HCD (High Energy Collision Dissociation)	MS2	27.3844	-60	54	104.391	58977	2181_3_E_7april20_cells_virus_pH10_F4.raw	F1.4	54	1	32	25	8.3183e-05	2.035e-05	8.745e-07
FALSE	LPLPYGFSAMQGWR	1xOxidation [M10]	2.84294e-05	2.75777e-05	1	1	2	A0A0D9RBX0	0	1638.81	High	2.655e-05	1.766e-05	30
	Confidence	Identifying Node	PSM Ambiguity	Annotated Sequence	Modifications	# Proteins	Master Protein Accessions	Protein Accessions	# Missed Cleavages	Charge	DeltaScore	DeltaCn	Rank	Search Engine Rank	m/z [Da]	MH+ [Da]	Theo. MH+ [Da]	DeltaM [ppm]	Deltam/z [Da]	Activation Type	MS Order	Isolation Interference [%]	Comp. Voltage [V]	Ion Inject Time [ms]	RT [min]	First Scan	Spectrum File	File ID	Ions Score	# Protein Groups	Identity Strict	Identity Relaxed	Expectation Value	Percolator q-Value	Percolator PEP
	High	Mascot (A4)	Unambiguous	LPLPYGFSAmQGWR	M10(Oxidation)	1	A0A0D9RBX0	A0A0D9RBX0	0	3	1	0	1	1	546.946	1638.82	1638.81	9.02	0.00493	HCD (High Energy Collision Dissociation)	MS2	32.2745	-80	54	92.8706	51622	2181_3_E_7april20_cells_virus_pH10_F4.raw	F1.4	21	1	33	26	0.185005	0.0001028	0.001229
	High	Mascot (A4)	Unambiguous	LPLPYGFSAmQGWR	M10(Oxidation)	1	A0A0D9RBX0	A0A0D9RBX0	0	2	1	0	1	1	819.913	1638.82	1638.81	5.68	0.00465	HCD (High Energy Collision Dissociation)	MS2	17.3853	-40	54	92.9264	51657	2181_3_E_7april20_cells_virus_pH10_F4.raw	F1.4	30	1	33	26	0.0179934	2.655e-05	1.766e-05
FALSE	LQKALEDAFLAIDAK		7.1015e-06	2.75777e-05	1	1	2	A0A0D9RBX0	1	1645.92	High	2.655e-05	4.406e-06	35
	Confidence	Identifying Node	PSM Ambiguity	Annotated Sequence	Modifications	# Proteins	Master Protein Accessions	Protein Accessions	# Missed Cleavages	Charge	DeltaScore	DeltaCn	Rank	Search Engine Rank	m/z [Da]	MH+ [Da]	Theo. MH+ [Da]	DeltaM [ppm]	Deltam/z [Da]	Activation Type	MS Order	Isolation Interference [%]	Comp. Voltage [V]	Ion Inject Time [ms]	RT [min]	First Scan	Spectrum File	File ID	Ions Score	# Protein Groups	Identity Strict	Identity Relaxed	Expectation Value	Percolator q-Value	Percolator PEP
	High	Mascot (A4)	Unambiguous	LQKALEDAFLAIDAK		1	A0A0D9RBX0	A0A0D9RBX0	1	3	1	0	1	1	549.314	1645.93	1645.92	7.81	0.00429	HCD (High Energy Collision Dissociation)	MS2	54.154	-80	54	87.6942	48891	2181_3_E_7april20_cells_virus_pH10_F1.raw	F1.1	39	1	28	21	0.000871985	3.735e-05	0.0001216
	High	Mascot (A4)	Unambiguous	LQKALEDAFLAIDAK		1	A0A0D9RBX0	A0A0D9RBX0	1	3	1	0	1	1	549.314	1645.93	1645.92	7.37	0.00404	HCD (High Energy Collision Dissociation)	MS2	45.8411	-80	54	88.2166	48755	2181_3_E_7april20_cells_virus_pH10_F2.raw	F1.2	35	1	28	21	0.00240982	2.655e-05	4.406e-06
FALSE	LTTEEVIK		0.00104777	0.000149878	1	1	3	A0A0D9RBX0	0	932.53	High	9.363e-05	0.0006481	41
	Confidence	Identifying Node	PSM Ambiguity	Annotated Sequence	Modifications	# Proteins	Master Protein Accessions	Protein Accessions	# Missed Cleavages	Charge	DeltaScore	DeltaCn	Rank	Search Engine Rank	m/z [Da]	MH+ [Da]	Theo. MH+ [Da]	DeltaM [ppm]	Deltam/z [Da]	Activation Type	MS Order	Isolation Interference [%]	Comp. Voltage [V]	Ion Inject Time [ms]	RT [min]	First Scan	Spectrum File	File ID	Ions Score	# Protein Groups	Identity Strict	Identity Relaxed	Expectation Value	Percolator q-Value	Percolator PEP
	High	Mascot (A4)	Unambiguous	LTTEEVIK		1	A0A0D9RBX0	A0A0D9RBX0	0	2	0.9024	0	1	1	466.772	932.536	932.53	7.01	0.00327	HCD (High Energy Collision Dissociation)	MS2	57.7055	-60	54	43.5102	19744	2181_3_E_7april20_cells_virus_pH10_F2.raw	F1.2	41	1	30	23	0.0008534	9.363e-05	0.0006481
	High	Mascot (A4)	Unambiguous	LTTEEVIK		1	A0A0D9RBX0	A0A0D9RBX0	0	2	0.6316	0	1	1	466.773	932.538	932.53	8.84	0.00412	HCD (High Energy Collision Dissociation)	MS2	51.0216	-60	54	42.8615	19695	2181_3_E_7april20_cells_virus_pH10_F1.raw	F1.1	19	1	29	22	0.120125	0.0001836	0.002625
	High	Mascot (A4)	Unambiguous	LTTEEVIK		1	A0A0D9RBX0	A0A0D9RBX0	0	2	0.8889	0	1	1	466.772	932.537	932.53	7.86	0.00366	HCD (High Energy Collision Dissociation)	MS2	63.7691	-60	54	43.905	20007	2181_3_E_7april20_cells_virus_pH10_F2.raw	F1.2	18	1	29	22	0.170073	0.0001094	0.001612
FALSE	LTTEEVIKELAQIAGRPTEDEDEKEK		7.89544e-05	2.75777e-05	1	1	1	A0A0D9RBX0	2	2971.51	High	2.655e-05	4.886e-05	16
	Confidence	Identifying Node	PSM Ambiguity	Annotated Sequence	Modifications	# Proteins	Master Protein Accessions	Protein Accessions	# Missed Cleavages	Charge	DeltaScore	DeltaCn	Rank	Search Engine Rank	m/z [Da]	MH+ [Da]	Theo. MH+ [Da]	DeltaM [ppm]	Deltam/z [Da]	Activation Type	MS Order	Isolation Interference [%]	Comp. Voltage [V]	Ion Inject Time [ms]	RT [min]	First Scan	Spectrum File	File ID	Ions Score	# Protein Groups	Identity Strict	Identity Relaxed	Expectation Value	Percolator q-Value	Percolator PEP
	High	Mascot (A4)	Unambiguous	LTTEEVIKELAQIAGRPTEDEDEKEK		1	A0A0D9RBX0	A0A0D9RBX0	2	5	1	0	1	1	595.112	2971.53	2971.51	7.64	0.00454	HCD (High Energy Collision Dissociation)	MS2	35.6606	-60	54	102.949	58520	2181_3_E_7april20_cells_virus_pH10_F1.raw	F1.1	16	1	31	24	0.333334	2.655e-05	4.886e-05
FALSE	NAGGKVTMDGR		4.98235e-07	4.17209e-06	1	1	1	A0A0D9RBX0	1	1105.54	High	2.035e-05	3.118e-07	64
	Confidence	Identifying Node	PSM Ambiguity	Annotated Sequence	Modifications	# Proteins	Master Protein Accessions	Protein Accessions	# Missed Cleavages	Charge	DeltaScore	DeltaCn	Rank	Search Engine Rank	m/z [Da]	MH+ [Da]	Theo. MH+ [Da]	DeltaM [ppm]	Deltam/z [Da]	Activation Type	MS Order	Isolation Interference [%]	Comp. Voltage [V]	Ion Inject Time [ms]	RT [min]	First Scan	Spectrum File	File ID	Ions Score	# Protein Groups	Identity Strict	Identity Relaxed	Expectation Value	Percolator q-Value	Percolator PEP
	High	Mascot (A4)	Unambiguous	NAGGKVTMDGR		1	A0A0D9RBX0	A0A0D9RBX0	1	2	0.9375	0	1	1	553.279	1105.55	1105.54	8.22	0.00454	HCD (High Energy Collision Dissociation)	MS2	30.5313	-60	54	19.041	3593	2181_3_E_7april20_cells_virus_pH10_F2.raw	F1.2	64	1	32	25	6.63788e-06	2.035e-05	3.118e-07
FALSE	NKNLPPEEQMISALPDIK		3.09277e-05	2.75777e-05	1	1	1	A0A0D9RBX0	1	2037.07	High	2.655e-05	1.918e-05	46
	Confidence	Identifying Node	PSM Ambiguity	Annotated Sequence	Modifications	# Proteins	Master Protein Accessions	Protein Accessions	# Missed Cleavages	Charge	DeltaScore	DeltaCn	Rank	Search Engine Rank	m/z [Da]	MH+ [Da]	Theo. MH+ [Da]	DeltaM [ppm]	Deltam/z [Da]	Activation Type	MS Order	Isolation Interference [%]	Comp. Voltage [V]	Ion Inject Time [ms]	RT [min]	First Scan	Spectrum File	File ID	Ions Score	# Protein Groups	Identity Strict	Identity Relaxed	Expectation Value	Percolator q-Value	Percolator PEP
	High	Mascot (A4)	Unambiguous	NKNLPPEEQMISALPDIK		1	A0A0D9RBX0	A0A0D9RBX0	1	3	1	0	1	1	679.7	2037.09	2037.07	8.34	0.00566	HCD (High Energy Collision Dissociation)	MS2	21.0634	-80	54	83.9522	45872	2181_3_E_7april20_cells_virus_pH10_F4.raw	F1.4	46	1	30	23	0.000290883	2.655e-05	1.918e-05
FALSE	NLPPEEQMISALPDIK		2.27071e-06	4.17209e-06	1	1	1	A0A0D9RBX0	0	1794.93	High	2.035e-05	1.415e-06	16
	Confidence	Identifying Node	PSM Ambiguity	Annotated Sequence	Modifications	# Proteins	Master Protein Accessions	Protein Accessions	# Missed Cleavages	Charge	DeltaScore	DeltaCn	Rank	Search Engine Rank	m/z [Da]	MH+ [Da]	Theo. MH+ [Da]	DeltaM [ppm]	Deltam/z [Da]	Activation Type	MS Order	Isolation Interference [%]	Comp. Voltage [V]	Ion Inject Time [ms]	RT [min]	First Scan	Spectrum File	File ID	Ions Score	# Protein Groups	Identity Strict	Identity Relaxed	Expectation Value	Percolator q-Value	Percolator PEP
	High	Mascot (A4)	Unambiguous	NLPPEEQMISALPDIK		1	A0A0D9RBX0	A0A0D9RBX0	0	2	1	0	1	1	897.975	1794.94	1794.93	7.13	0.0064	HCD (High Energy Collision Dissociation)	MS2	28.4008	-40	54	94.4688	52650	2181_3_E_7april20_cells_virus_pH10_F4.raw	F1.4	16	1	31	24	0.385559	2.035e-05	1.415e-06
FALSE	NTAELQPESGKR		1.01692e-06	4.17209e-06	1	1	2	A0A0D9RBX0	1	1329.68	High	2.035e-05	6.339e-07	59
	Confidence	Identifying Node	PSM Ambiguity	Annotated Sequence	Modifications	# Proteins	Master Protein Accessions	Protein Accessions	# Missed Cleavages	Charge	DeltaScore	DeltaCn	Rank	Search Engine Rank	m/z [Da]	MH+ [Da]	Theo. MH+ [Da]	DeltaM [ppm]	Deltam/z [Da]	Activation Type	MS Order	Isolation Interference [%]	Comp. Voltage [V]	Ion Inject Time [ms]	RT [min]	First Scan	Spectrum File	File ID	Ions Score	# Protein Groups	Identity Strict	Identity Relaxed	Expectation Value	Percolator q-Value	Percolator PEP
	High	Mascot (A4)	Unambiguous	NTAELQPESGKR		1	A0A0D9RBX0	A0A0D9RBX0	1	2	1	0	1	1	665.347	1329.69	1329.68	8.53	0.00567	HCD (High Energy Collision Dissociation)	MS2	10.013	-40	54	19.9255	4562	2181_3_E_7april20_cells_virus_pH10_F1.raw	F1.1	59	1	31	24	2.18532e-05	2.035e-05	6.339e-07
	High	Mascot (A4)	Unambiguous	NTAELQPESGKR		1	A0A0D9RBX0	A0A0D9RBX0	1	3	1	0	1	1	443.901	1329.69	1329.68	8.47	0.00376	HCD (High Energy Collision Dissociation)	MS2	23.7575	-60	54	19.9408	4572	2181_3_E_7april20_cells_virus_pH10_F1.raw	F1.1	27	1	31	24	0.0304449	2.655e-05	5.444e-05
FALSE	QLIVANAGDSR		7.13736e-05	2.75777e-05	1	1	4	A0A0D9RBX0	0	1143.61	High	2.655e-05	4.409e-05	65
	Confidence	Identifying Node	PSM Ambiguity	Annotated Sequence	Modifications	# Proteins	Master Protein Accessions	Protein Accessions	# Missed Cleavages	Charge	DeltaScore	DeltaCn	Rank	Search Engine Rank	m/z [Da]	MH+ [Da]	Theo. MH+ [Da]	DeltaM [ppm]	Deltam/z [Da]	Activation Type	MS Order	Isolation Interference [%]	Comp. Voltage [V]	Ion Inject Time [ms]	RT [min]	First Scan	Spectrum File	File ID	Ions Score	# Protein Groups	Identity Strict	Identity Relaxed	Expectation Value	Percolator q-Value	Percolator PEP
	High	Mascot (A4)	Unambiguous	QLIVANAGDSR		1	A0A0D9RBX0	A0A0D9RBX0	0	2	1	0	1	1	572.314	1143.62	1143.61	8.72	0.00498	HCD (High Energy Collision Dissociation)	MS2	47.0294	-60	54	41.449	18106	2181_3_E_7april20_cells_virus_pH10_F4.raw	F1.4	53	1	30	23	6.22543e-05	9.363e-05	0.0006214
	High	Mascot (A4)	Unambiguous	QLIVANAGDSR		1	A0A0D9RBX0	A0A0D9RBX0	0	2	1	0	1	1	572.314	1143.62	1143.61	8.61	0.00492	HCD (High Energy Collision Dissociation)	MS2	39.8173	-60	54	41.3605	18205	2181_3_E_7april20_cells_virus_pH10_F3.raw	F1.3	65	1	30	23	3.62384e-06	2.655e-05	4.409e-05
	High	Mascot (A4)	Unambiguous	QLIVANAGDSR		1	A0A0D9RBX0	A0A0D9RBX0	0	2	1	0	1	1	572.314	1143.62	1143.61	8.08	0.00462	HCD (High Energy Collision Dissociation)	MS2	47.3079	-60	54	41.4171	18243	2181_3_E_7april20_cells_virus_pH10_F3.raw	F1.3	36	1	30	23	0.00300725	3.735e-05	9.613e-05
	High	Mascot (A4)	Unambiguous	QLIVANAGDSR		1	A0A0D9RBX0	A0A0D9RBX0	0	2	1	0	1	1	572.313	1143.62	1143.61	7.01	0.00401	HCD (High Energy Collision Dissociation)	MS2	64.0751	-60	54	41.589	18472	2181_3_E_7april20_cells_virus_pH10_F2.raw	F1.2	64	1	31	24	4.91485e-06	2.655e-05	5.187e-05
FALSE	SGAGTGEEPGSQGLNGEAGPEDSTR		1.29078e-10	4.17209e-06	1	1	2	A0A0D9RBX0	0	2360.02	High	2.035e-05	8.226e-11	73
	Confidence	Identifying Node	PSM Ambiguity	Annotated Sequence	Modifications	# Proteins	Master Protein Accessions	Protein Accessions	# Missed Cleavages	Charge	DeltaScore	DeltaCn	Rank	Search Engine Rank	m/z [Da]	MH+ [Da]	Theo. MH+ [Da]	DeltaM [ppm]	Deltam/z [Da]	Activation Type	MS Order	Isolation Interference [%]	Comp. Voltage [V]	Ion Inject Time [ms]	RT [min]	First Scan	Spectrum File	File ID	Ions Score	# Protein Groups	Identity Strict	Identity Relaxed	Expectation Value	Percolator q-Value	Percolator PEP
	High	Mascot (A4)	Unambiguous	SGAGTGEEPGSQGLNGEAGPEDSTR		1	A0A0D9RBX0	A0A0D9RBX0	0	3	1	0	1	1	787.352	2360.04	2360.02	7.69	0.00605	HCD (High Energy Collision Dissociation)	MS2	2.06763	-60	54	38.3406	16738	2181_3_E_7april20_cells_virus_pH10_F1.raw	F1.1	73	1	34	27	1.40233e-06	2.035e-05	8.226e-11
	High	Mascot (A4)	Unambiguous	SGAGTGEEPGSQGLNGEAGPEDSTR		1	A0A0D9RBX0	A0A0D9RBX0	0	3	1	0	1	1	787.353	2360.04	2360.02	8.38	0.0066	HCD (High Energy Collision Dissociation)	MS2	7.8914	-60	54	38.8424	17069	2181_3_E_7april20_cells_virus_pH10_F1.raw	F1.1	49	1	35	28	0.000369028	2.035e-05	4.458e-10
FALSE	SGAGTGEEPGSQGLNGEAGPEDSTRETPSQENGPTAK		4.38243e-13	4.17209e-06	1	1	2	A0A0D9RBX0	1	3599.6	High	2.035e-05	2.838e-13	34
	Confidence	Identifying Node	PSM Ambiguity	Annotated Sequence	Modifications	# Proteins	Master Protein Accessions	Protein Accessions	# Missed Cleavages	Charge	DeltaScore	DeltaCn	Rank	Search Engine Rank	m/z [Da]	MH+ [Da]	Theo. MH+ [Da]	DeltaM [ppm]	Deltam/z [Da]	Activation Type	MS Order	Isolation Interference [%]	Comp. Voltage [V]	Ion Inject Time [ms]	RT [min]	First Scan	Spectrum File	File ID	Ions Score	# Protein Groups	Identity Strict	Identity Relaxed	Expectation Value	Percolator q-Value	Percolator PEP
	High	Mascot (A4)	Unambiguous	SGAGTGEEPGSQGLNGEAGPEDSTRETPSQENGPTAK		1	A0A0D9RBX0	A0A0D9RBX0	1	4	1	0	1	1	900.662	3599.63	3599.6	8.45	0.00761	HCD (High Energy Collision Dissociation)	MS2	7.23609	-40	54	39.8905	17754	2181_3_E_7april20_cells_virus_pH10_F1.raw	F1.1	42	1	35	28	0.00212354	2.035e-05	1.691e-09
	High	Mascot (A4)	Unambiguous	SGAGTGEEPGSQGLNGEAGPEDSTRETPSQENGPTAK		1	A0A0D9RBX0	A0A0D9RBX0	1	3	1	0	1	1	1200.55	3599.63	3599.6	9.25	0.0111	HCD (High Energy Collision Dissociation)	MS2	0	-40	54	39.7939	17690	2181_3_E_7april20_cells_virus_pH10_F1.raw	F1.1	34	1	35	28	0.0157438	2.035e-05	2.838e-13
FALSE	VNGGLNLSR		0.00132265	0.000149878	1	1	3	A0A0D9RBX0	0	929.516	High	9.363e-05	0.0008218	52
	Confidence	Identifying Node	PSM Ambiguity	Annotated Sequence	Modifications	# Proteins	Master Protein Accessions	Protein Accessions	# Missed Cleavages	Charge	DeltaScore	DeltaCn	Rank	Search Engine Rank	m/z [Da]	MH+ [Da]	Theo. MH+ [Da]	DeltaM [ppm]	Deltam/z [Da]	Activation Type	MS Order	Isolation Interference [%]	Comp. Voltage [V]	Ion Inject Time [ms]	RT [min]	First Scan	Spectrum File	File ID	Ions Score	# Protein Groups	Identity Strict	Identity Relaxed	Expectation Value	Percolator q-Value	Percolator PEP
	High	Mascot (A4)	Unambiguous	VNGGLNLSR		1	A0A0D9RBX0	A0A0D9RBX0	0	2	0.9298	0	1	1	465.266	929.524	929.516	8.18	0.0038	HCD (High Energy Collision Dissociation)	MS2	40.0348	-60	54	39.5748	17548	2181_3_E_7april20_cells_virus_pH10_F1.raw	F1.1	57	1	31	24	3.1808e-05	0.0001562	0.002095
	High	Mascot (A4)	Unambiguous	VNGGLNLSR		1	A0A0D9RBX0	A0A0D9RBX0	0	2	0.8125	0	1	1	465.266	929.524	929.516	8.71	0.00405	HCD (High Energy Collision Dissociation)	MS2	69.2769	-60	54	40.3772	17557	2181_3_E_7april20_cells_virus_pH10_F3.raw	F1.3	32	1	31	24	0.0102692	9.363e-05	0.001007
	High	Mascot (A4)	Unambiguous	VNGGLNLSR		1	A0A0D9RBX0	A0A0D9RBX0	0	2	0.9038	0	1	1	465.266	929.524	929.516	8.45	0.00393	HCD (High Energy Collision Dissociation)	MS2	61.36	-60	54	40.1158	17224	2181_3_E_7april20_cells_virus_pH10_F4.raw	F1.4	52	1	31	24	9.34408e-05	9.363e-05	0.0008218
FALSE	YLPDIIKDQK		0.000113012	2.75777e-05	1	1	7	A0A0D9RBX0	1	1232.69	High	2.655e-05	6.987e-05	37
	Confidence	Identifying Node	PSM Ambiguity	Annotated Sequence	Modifications	# Proteins	Master Protein Accessions	Protein Accessions	# Missed Cleavages	Charge	DeltaScore	DeltaCn	Rank	Search Engine Rank	m/z [Da]	MH+ [Da]	Theo. MH+ [Da]	DeltaM [ppm]	Deltam/z [Da]	Activation Type	MS Order	Isolation Interference [%]	Comp. Voltage [V]	Ion Inject Time [ms]	RT [min]	First Scan	Spectrum File	File ID	Ions Score	# Protein Groups	Identity Strict	Identity Relaxed	Expectation Value	Percolator q-Value	Percolator PEP
	High	Mascot (A4)	Unambiguous	YLPDIIKDQK		1	A0A0D9RBX0	A0A0D9RBX0	1	2	1	0	1	1	616.854	1232.7	1232.69	9.51	0.00586	HCD (High Energy Collision Dissociation)	MS2	46.4423	-40	54	57.8343	28880	2181_3_E_7april20_cells_virus_pH10_F4.raw	F1.4	42	1	29	22	0.000644886	9.363e-05	0.0007628
	High	Mascot (A4)	Unambiguous	YLPDIIKDQK		1	A0A0D9RBX0	A0A0D9RBX0	1	3	1	0	1	1	411.572	1232.7	1232.69	9.5	0.0039	HCD (High Energy Collision Dissociation)	MS2	6.27105	-40	54	57.8276	28877	2181_3_E_7april20_cells_virus_pH10_F4.raw	F1.4	43	1	29	22	0.000501745	3.735e-05	0.0001252
	High	Mascot (A4)	Unambiguous	YLPDIIKDQK		1	A0A0D9RBX0	A0A0D9RBX0	1	2	1	0	1	1	616.853	1232.7	1232.69	7.93	0.00489	HCD (High Energy Collision Dissociation)	MS2	54.9588	-40	54	58.5186	29455	2181_3_E_7april20_cells_virus_pH10_F3.raw	F1.3	38	1	28	21	0.00114537	3.735e-05	0.0001453
	High	Mascot (A4)	Unambiguous	YLPDIIKDQK		1	A0A0D9RBX0	A0A0D9RBX0	1	3	1	0	1	1	411.571	1232.7	1232.69	7.28	0.00299	HCD (High Energy Collision Dissociation)	MS2	15.2563	-40	54	58.8959	29795	2181_3_E_7april20_cells_virus_pH10_F2.raw	F1.2	37	1	29	22	0.00167656	2.655e-05	6.987e-05
	High	Mascot (A4)	Unambiguous	YLPDIIKDQK		1	A0A0D9RBX0	A0A0D9RBX0	1	3	1	0	1	1	411.571	1232.7	1232.69	8.84	0.00363	HCD (High Energy Collision Dissociation)	MS2	14.0572	-40	54	57.7446	29425	2181_3_E_7april20_cells_virus_pH10_F1.raw	F1.1	43	1	29	22	0.000533668	3.735e-05	0.0001279
	High	Mascot (A4)	Unambiguous	YLPDIIKDQK		1	A0A0D9RBX0	A0A0D9RBX0	1	2	1	0	1	1	616.853	1232.7	1232.69	8.82	0.00544	HCD (High Energy Collision Dissociation)	MS2	59.9489	-40	54	57.7434	29424	2181_3_E_7april20_cells_virus_pH10_F1.raw	F1.1	17	1	29	22	0.184192	0.0001562	0.002181
	High	Mascot (A4)	Unambiguous	YLPDIIKDQK		1	A0A0D9RBX0	A0A0D9RBX0	1	3	1	0	1	1	411.571	1232.7	1232.69	8.32	0.00342	HCD (High Energy Collision Dissociation)	MS2	19.7412	-40	54	58.4662	29420	2181_3_E_7april20_cells_virus_pH10_F3.raw	F1.3	43	1	29	22	0.000537367	2.655e-05	7.576e-05
High	A0A0D9S7V6	Adenylate kinase 2, mitochondrial OS=Chlorocebus sabaeus OX=60711 GN=AK2 PE=3 SV=1	0	220.397	75	25	95	25	239	26.5	7.81	2430	25	1
Checked	Sequence	Modifications	Qvality PEP	Qvality q-value	# Protein Groups	# Proteins	# PSMs	Master Protein Accessions	# Missed Cleavages	Theo. MH+ [Da]	Confidence (by Search Engine): Mascot	Percolator q-Value (by Search Engine): Mascot	Percolator PEP (by Search Engine): Mascot	Ions Score (by Search Engine): Mascot
FALSE	AMVASGSELGK		2.84294e-05	2.75777e-05	1	1	5	A0A0D9S7V6	0	1049.53	High	2.655e-05	1.765e-05	64
	Confidence	Identifying Node	PSM Ambiguity	Annotated Sequence	Modifications	# Proteins	Master Protein Accessions	Protein Accessions	# Missed Cleavages	Charge	DeltaScore	DeltaCn	Rank	Search Engine Rank	m/z [Da]	MH+ [Da]	Theo. MH+ [Da]	DeltaM [ppm]	Deltam/z [Da]	Activation Type	MS Order	Isolation Interference [%]	Comp. Voltage [V]	Ion Inject Time [ms]	RT [min]	First Scan	Spectrum File	File ID	Ions Score	# Protein Groups	Identity Strict	Identity Relaxed	Expectation Value	Percolator q-Value	Percolator PEP
	High	Mascot (A4)	Unambiguous	AMVASGSELGK		1	A0A0D9S7V6	A0A0D9S7V6	0	2	1	0	1	1	525.273	1049.54	1049.53	8.04	0.00422	HCD (High Energy Collision Dissociation)	MS2	14.3554	-60	54	36.0611	14835	2181_3_E_7april20_cells_virus_pH10_F2.raw	F1.2	62	1	31	24	9.23342e-06	2.655e-05	2.251e-05
	High	Mascot (A4)	Unambiguous	AMVASGSELGK		1	A0A0D9S7V6	A0A0D9S7V6	0	2	1	0	1	1	525.272	1049.54	1049.53	7.69	0.00404	HCD (High Energy Collision Dissociation)	MS2	13.4664	-60	54	35.9766	14503	2181_3_E_7april20_cells_virus_pH10_F4.raw	F1.4	64	1	31	24	5.05329e-06	2.655e-05	1.765e-05
	High	Mascot (A4)	Unambiguous	AMVASGSELGK		1	A0A0D9S7V6	A0A0D9S7V6	0	2	1	0	1	1	525.274	1049.54	1049.53	9.9	0.0052	HCD (High Energy Collision Dissociation)	MS2	43.294	-60	54	36.3308	14740	2181_3_E_7april20_cells_virus_pH10_F4.raw	F1.4	24	1	32	25	0.0673727	2.655e-05	3.778e-05
	High	Mascot (A4)	Unambiguous	AMVASGSELGK		1	A0A0D9S7V6	A0A0D9S7V6	0	2	1	0	1	1	525.273	1049.54	1049.53	9.32	0.00489	HCD (High Energy Collision Dissociation)	MS2	34.8742	-60	54	35.2689	14723	2181_3_E_7april20_cells_virus_pH10_F1.raw	F1.1	37	1	31	24	0.00308786	3.735e-05	9.623e-05
	High	Mascot (A4)	Unambiguous	AMVASGSELGK		1	A0A0D9S7V6	A0A0D9S7V6	0	2	1	0	1	1	525.273	1049.54	1049.53	8.27	0.00434	HCD (High Energy Collision Dissociation)	MS2	12.9934	-60	54	36.0257	14693	2181_3_E_7april20_cells_virus_pH10_F3.raw	F1.3	64	1	32	25	5.71517e-06	2.655e-05	5.072e-05
FALSE	AMVASGSELGK	1xOxidation [M2]	8.44491e-05	2.75777e-05	1	1	6	A0A0D9S7V6	0	1065.52	High	2.655e-05	5.21e-05	54
	Confidence	Identifying Node	PSM Ambiguity	Annotated Sequence	Modifications	# Proteins	Master Protein Accessions	Protein Accessions	# Missed Cleavages	Charge	DeltaScore	DeltaCn	Rank	Search Engine Rank	m/z [Da]	MH+ [Da]	Theo. MH+ [Da]	DeltaM [ppm]	Deltam/z [Da]	Activation Type	MS Order	Isolation Interference [%]	Comp. Voltage [V]	Ion Inject Time [ms]	RT [min]	First Scan	Spectrum File	File ID	Ions Score	# Protein Groups	Identity Strict	Identity Relaxed	Expectation Value	Percolator q-Value	Percolator PEP
	High	Mascot (A4)	Unambiguous	AmVASGSELGK	M2(Oxidation)	1	A0A0D9S7V6	A0A0D9S7V6	0	2	1	0	1	1	533.271	1065.53	1065.52	8.8	0.00469	HCD (High Energy Collision Dissociation)	MS2	66.6728	-60	54	26.4067	8337	2181_3_E_7april20_cells_virus_pH10_F3.raw	F1.3	27	1	31	24	0.0235651	0.0001094	0.001312
	High	Mascot (A4)	Unambiguous	AmVASGSELGK	M2(Oxidation)	1	A0A0D9S7V6	A0A0D9S7V6	0	2	0.9815	0	1	1	533.271	1065.53	1065.52	9.14	0.00487	HCD (High Energy Collision Dissociation)	MS2	35.2903	-80	54	26.2661	8242	2181_3_E_7april20_cells_virus_pH10_F3.raw	F1.3	54	1	31	24	5.58817e-05	2.655e-05	5.21e-05
	High	Mascot (A4)	Unambiguous	AmVASGSELGK	M2(Oxidation)	1	A0A0D9S7V6	A0A0D9S7V6	0	2	0.9615	0	1	1	533.271	1065.53	1065.52	8.68	0.00463	HCD (High Energy Collision Dissociation)	MS2	30.1789	-80	54	26.3949	8173	2181_3_E_7april20_cells_virus_pH10_F4.raw	F1.4	26	1	31	24	0.0288339	0.0002559	0.003125
	High	Mascot (A4)	Unambiguous	AmVASGSELGK	M2(Oxidation)	1	A0A0D9S7V6	A0A0D9S7V6	0	2	1	0	1	1	533.27	1065.53	1065.52	8.34	0.00444	HCD (High Energy Collision Dissociation)	MS2	73.5288	-80	54	25.0191	7946	2181_3_E_7april20_cells_virus_pH10_F1.raw	F1.1	33	1	31	24	0.00634761	3.735e-05	0.0001277
	High	Mascot (A4)	Unambiguous	AmVASGSELGK	M2(Oxidation)	1	A0A0D9S7V6	A0A0D9S7V6	0	2	1	0	1	1	533.27	1065.53	1065.52	7.42	0.00396	HCD (High Energy Collision Dissociation)	MS2	59.0298	-80	54	26.2415	8354	2181_3_E_7april20_cells_virus_pH10_F2.raw	F1.2	19	1	30	23	0.15112	0.0001562	0.002222
	High	Mascot (A4)	Unambiguous	AmVASGSELGK	M2(Oxidation)	1	A0A0D9S7V6	A0A0D9S7V6	0	2	0.9667	0	1	1	533.271	1065.53	1065.52	9.37	0.00499	HCD (High Energy Collision Dissociation)	MS2	41.5499	-60	54	25.1084	8007	2181_3_E_7april20_cells_virus_pH10_F1.raw	F1.1	30	1	31	24	0.0119473	9.363e-05	0.0005924
FALSE	AMVASGSELGKK		3.95979e-06	4.17209e-06	1	1	6	A0A0D9S7V6	1	1177.62	High	2.035e-05	2.469e-06	58
	Confidence	Identifying Node	PSM Ambiguity	Annotated Sequence	Modifications	# Proteins	Master Protein Accessions	Protein Accessions	# Missed Cleavages	Charge	DeltaScore	DeltaCn	Rank	Search Engine Rank	m/z [Da]	MH+ [Da]	Theo. MH+ [Da]	DeltaM [ppm]	Deltam/z [Da]	Activation Type	MS Order	Isolation Interference [%]	Comp. Voltage [V]	Ion Inject Time [ms]	RT [min]	First Scan	Spectrum File	File ID	Ions Score	# Protein Groups	Identity Strict	Identity Relaxed	Expectation Value	Percolator q-Value	Percolator PEP
	High	Mascot (A4)	Unambiguous	AMVASGSELGKK		1	A0A0D9S7V6	A0A0D9S7V6	1	2	0.9821	0	1	1	589.321	1177.63	1177.62	7.9	0.00465	HCD (High Energy Collision Dissociation)	MS2	17.5515	-40	54	27.7845	9380	2181_3_E_7april20_cells_virus_pH10_F2.raw	F1.2	56	1	31	24	3.306e-05	2.655e-05	4.281e-05
	High	Mascot (A4)	Unambiguous	AMVASGSELGKK		1	A0A0D9S7V6	A0A0D9S7V6	1	2	0.9828	0	1	1	589.321	1177.63	1177.62	8.83	0.0052	HCD (High Energy Collision Dissociation)	MS2	13.3862	-40	54	26.5178	8945	2181_3_E_7april20_cells_virus_pH10_F1.raw	F1.1	58	1	31	24	2.32636e-05	2.035e-05	2.469e-06
	High	Mascot (A4)	Unambiguous	AMVASGSELGKK		1	A0A0D9S7V6	A0A0D9S7V6	1	2	1	0	1	1	589.321	1177.63	1177.62	8.21	0.00483	HCD (High Energy Collision Dissociation)	MS2	21.8148	-40	54	27.7103	9204	2181_3_E_7april20_cells_virus_pH10_F3.raw	F1.3	63	1	31	24	6.3724e-06	2.655e-05	6.415e-06
	High	Mascot (A4)	Unambiguous	AMVASGSELGKK		1	A0A0D9S7V6	A0A0D9S7V6	1	2	1	0	1	1	589.321	1177.63	1177.62	8	0.00471	HCD (High Energy Collision Dissociation)	MS2	22.5401	-40	54	27.7355	9068	2181_3_E_7april20_cells_virus_pH10_F4.raw	F1.4	54	1	31	24	5.86547e-05	2.655e-05	2.308e-05
	High	Mascot (A4)	Unambiguous	AMVASGSELGKK		1	A0A0D9S7V6	A0A0D9S7V6	1	3	1	0	1	1	393.216	1177.63	1177.62	8.12	0.00319	HCD (High Energy Collision Dissociation)	MS2	33.491	-60	39.974	27.7759	9248	2181_3_E_7april20_cells_virus_pH10_F3.raw	F1.3	72	1	31	24	8.7358e-07	2.655e-05	2.089e-05
	High	Mascot (A4)	Unambiguous	AMVASGSELGKK		1	A0A0D9S7V6	A0A0D9S7V6	1	3	1	0	1	1	393.216	1177.63	1177.62	8.12	0.00319	HCD (High Energy Collision Dissociation)	MS2	58.1208	-60	44.711	27.7519	9079	2181_3_E_7april20_cells_virus_pH10_F4.raw	F1.4	57	1	31	24	2.48486e-05	2.655e-05	1.864e-05
FALSE	AMVASGSELGKK	1xOxidation [M2]	3.18083e-05	2.75777e-05	1	1	3	A0A0D9S7V6	1	1193.62	High	2.655e-05	1.971e-05	50
	Confidence	Identifying Node	PSM Ambiguity	Annotated Sequence	Modifications	# Proteins	Master Protein Accessions	Protein Accessions	# Missed Cleavages	Charge	DeltaScore	DeltaCn	Rank	Search Engine Rank	m/z [Da]	MH+ [Da]	Theo. MH+ [Da]	DeltaM [ppm]	Deltam/z [Da]	Activation Type	MS Order	Isolation Interference [%]	Comp. Voltage [V]	Ion Inject Time [ms]	RT [min]	First Scan	Spectrum File	File ID	Ions Score	# Protein Groups	Identity Strict	Identity Relaxed	Expectation Value	Percolator q-Value	Percolator PEP
	High	Mascot (A4)	Unambiguous	AmVASGSELGKK	M2(Oxidation)	1	A0A0D9S7V6	A0A0D9S7V6	1	2	1	0	1	1	597.318	1193.63	1193.62	8.58	0.00512	HCD (High Energy Collision Dissociation)	MS2	4.49204	-40	54	20.2726	4290	2181_3_E_7april20_cells_virus_pH10_F3.raw	F1.3	47	1	31	24	0.00028798	9.363e-05	0.0005863
	High	Mascot (A4)	Unambiguous	AmVASGSELGKK	M2(Oxidation)	1	A0A0D9S7V6	A0A0D9S7V6	1	2	1	0	1	1	597.318	1193.63	1193.62	7.76	0.00463	HCD (High Energy Collision Dissociation)	MS2	17.6797	-40	54	20.0079	4239	2181_3_E_7april20_cells_virus_pH10_F2.raw	F1.2	48	1	31	24	0.000249094	4.579e-05	0.0002019
	High	Mascot (A4)	Unambiguous	AmVASGSELGKK	M2(Oxidation)	1	A0A0D9S7V6	A0A0D9S7V6	1	2	1	0	1	1	597.318	1193.63	1193.62	7.96	0.00475	HCD (High Energy Collision Dissociation)	MS2	22.1433	-40	54	20.2673	4161	2181_3_E_7april20_cells_virus_pH10_F4.raw	F1.4	50	1	31	24	0.000142841	2.655e-05	1.971e-05
FALSE	APSVPAAEPEYPK		0.000120865	2.75777e-05	1	2	2	A0A0D9S7V6	0	1355.68	High	2.655e-05	7.449e-05	38
	Confidence	Identifying Node	PSM Ambiguity	Annotated Sequence	Modifications	# Proteins	Master Protein Accessions	Protein Accessions	# Missed Cleavages	Charge	DeltaScore	DeltaCn	Rank	Search Engine Rank	m/z [Da]	MH+ [Da]	Theo. MH+ [Da]	DeltaM [ppm]	Deltam/z [Da]	Activation Type	MS Order	Isolation Interference [%]	Comp. Voltage [V]	Ion Inject Time [ms]	RT [min]	First Scan	Spectrum File	File ID	Ions Score	# Protein Groups	Identity Strict	Identity Relaxed	Expectation Value	Percolator q-Value	Percolator PEP
	High	Mascot (A4)	Unambiguous	APSVPAAEPEYPK		2	A0A0D9S7V6	A0A0D9S7V6; A0A0D9RYA2	0	2	1	0	1	1	678.351	1355.7	1355.68	8.08	0.00548	HCD (High Energy Collision Dissociation)	MS2	93.0209	-40	54	48.5717	23427	2181_3_E_7april20_cells_virus_pH10_F1.raw	F1.1	2	1	31	24	11.0892	0.0001929	0.002636
	High	Mascot (A4)	Unambiguous	APSVPAAEPEYPK		2	A0A0D9S7V6	A0A0D9S7V6; A0A0D9RYA2	0	2	1	0	1	1	678.351	1355.69	1355.68	7.63	0.00517	HCD (High Energy Collision Dissociation)	MS2	52.3258	-40	48.418	49.2351	23487	2181_3_E_7april20_cells_virus_pH10_F2.raw	F1.2	38	1	31	24	0.00228608	2.655e-05	7.449e-05
FALSE	APSVPAAEPEYPKGIR		1.84325e-07	4.17209e-06	1	1	3	A0A0D9S7V6	1	1681.89	High	2.035e-05	1.154e-07	32
	Confidence	Identifying Node	PSM Ambiguity	Annotated Sequence	Modifications	# Proteins	Master Protein Accessions	Protein Accessions	# Missed Cleavages	Charge	DeltaScore	DeltaCn	Rank	Search Engine Rank	m/z [Da]	MH+ [Da]	Theo. MH+ [Da]	DeltaM [ppm]	Deltam/z [Da]	Activation Type	MS Order	Isolation Interference [%]	Comp. Voltage [V]	Ion Inject Time [ms]	RT [min]	First Scan	Spectrum File	File ID	Ions Score	# Protein Groups	Identity Strict	Identity Relaxed	Expectation Value	Percolator q-Value	Percolator PEP
	High	Mascot (A4)	Unambiguous	APSVPAAEPEYPKGIR		1	A0A0D9S7V6	A0A0D9S7V6	1	2	0.9429	0	1	1	841.455	1681.9	1681.89	7.55	0.00635	HCD (High Energy Collision Dissociation)	MS2	0	-40	54	52.3047	25250	2181_3_E_7april20_cells_virus_pH10_F4.raw	F1.4	70	1	31	24	1.16818e-06	2.035e-05	1.54e-07
	High	Mascot (A4)	Unambiguous	APSVPAAEPEYPKGIR		1	A0A0D9S7V6	A0A0D9S7V6	1	3	1	0	1	1	561.307	1681.91	1681.89	8.77	0.00492	HCD (High Energy Collision Dissociation)	MS2	21.0838	-60	54	52.0716	25094	2181_3_E_7april20_cells_virus_pH10_F4.raw	F1.4	32	1	30	23	0.00706001	2.035e-05	2.323e-07
	High	Mascot (A4)	Unambiguous	APSVPAAEPEYPKGIR		1	A0A0D9S7V6	A0A0D9S7V6	1	3	1	0	1	1	561.306	1681.9	1681.89	7.58	0.00425	HCD (High Energy Collision Dissociation)	MS2	18.67	-60	54	52.2946	25396	2181_3_E_7april20_cells_virus_pH10_F3.raw	F1.3	32	1	31	24	0.00737072	2.035e-05	1.154e-07
FALSE	ATMDAGKLVSDEMVVELIEK		1.17413e-09	4.17209e-06	1	1	2	A0A0D9S7V6	1	2178.1	High	2.035e-05	7.475e-10	88
	Confidence	Identifying Node	PSM Ambiguity	Annotated Sequence	Modifications	# Proteins	Master Protein Accessions	Protein Accessions	# Missed Cleavages	Charge	DeltaScore	DeltaCn	Rank	Search Engine Rank	m/z [Da]	MH+ [Da]	Theo. MH+ [Da]	DeltaM [ppm]	Deltam/z [Da]	Activation Type	MS Order	Isolation Interference [%]	Comp. Voltage [V]	Ion Inject Time [ms]	RT [min]	First Scan	Spectrum File	File ID	Ions Score	# Protein Groups	Identity Strict	Identity Relaxed	Expectation Value	Percolator q-Value	Percolator PEP
	High	Mascot (A4)	Unambiguous	ATMDAGKLVSDEMVVELIEK		1	A0A0D9S7V6	A0A0D9S7V6	1	3	1	0	1	1	726.711	2178.12	2178.1	6.98	0.00507	HCD (High Energy Collision Dissociation)	MS2	91.6716	-40	49.859	102.25	57614	2181_3_E_7april20_cells_virus_pH10_F4.raw	F1.4	54	1	32	25	5.96646e-05	2.035e-05	6.656e-08
	High	Mascot (A4)	Unambiguous	ATMDAGKLVSDEMVVELIEK		1	A0A0D9S7V6	A0A0D9S7V6	1	3	1	0	1	1	726.712	2178.12	2178.1	7.99	0.0058	HCD (High Energy Collision Dissociation)	MS2	19.2716	-40	54	103.455	58412	2181_3_E_7april20_cells_virus_pH10_F3.raw	F1.3	88	1	32	25	2.31647e-08	2.035e-05	7.475e-10
FALSE	ATMDAGKLVSDEMVVELIEKNLETPLCK	1xCarbamidomethyl [C27]; 1xOxidation [M13]	0.000205496	2.75777e-05	1	1	1	A0A0D9S7V6	2	3149.58	High	3.735e-05	0.0001262	15
	Confidence	Identifying Node	PSM Ambiguity	Annotated Sequence	Modifications	# Proteins	Master Protein Accessions	Protein Accessions	# Missed Cleavages	Charge	DeltaScore	DeltaCn	Rank	Search Engine Rank	m/z [Da]	MH+ [Da]	Theo. MH+ [Da]	DeltaM [ppm]	Deltam/z [Da]	Activation Type	MS Order	Isolation Interference [%]	Comp. Voltage [V]	Ion Inject Time [ms]	RT [min]	First Scan	Spectrum File	File ID	Ions Score	# Protein Groups	Identity Strict	Identity Relaxed	Expectation Value	Percolator q-Value	Percolator PEP
	High	Mascot (A4)	Unambiguous	ATMDAGKLVSDEmVVELIEKNLETPLcK	M13(Oxidation); C27(Carbamidomethyl)	1	A0A0D9S7V6	A0A0D9S7V6	2	4	0.6	0	1	1	788.155	3149.6	3149.58	6.88	0.00541	HCD (High Energy Collision Dissociation)	MS2	24.6012	-60	54	117.163	66880	2181_3_E_7april20_cells_virus_pH10_F1.raw	F1.1	15	1	32	25	0.592212	3.735e-05	0.0001262
FALSE	AVLLGPPGAGK		0.00028374	4.85739e-05	1	1	6	A0A0D9S7V6	0	979.593	High	4.579e-05	0.0001746	29
	Confidence	Identifying Node	PSM Ambiguity	Annotated Sequence	Modifications	# Proteins	Master Protein Accessions	Protein Accessions	# Missed Cleavages	Charge	DeltaScore	DeltaCn	Rank	Search Engine Rank	m/z [Da]	MH+ [Da]	Theo. MH+ [Da]	DeltaM [ppm]	Deltam/z [Da]	Activation Type	MS Order	Isolation Interference [%]	Comp. Voltage [V]	Ion Inject Time [ms]	RT [min]	First Scan	Spectrum File	File ID	Ions Score	# Protein Groups	Identity Strict	Identity Relaxed	Expectation Value	Percolator q-Value	Percolator PEP
	High	Mascot (A4)	Unambiguous	AVLLGPPGAGK		1	A0A0D9S7V6	A0A0D9S7V6	0	2	1	0	1	1	490.305	979.602	979.593	8.41	0.00412	HCD (High Energy Collision Dissociation)	MS2	36.2851	-60	54	54.1792	27096	2181_3_E_7april20_cells_virus_pH10_F1.raw	F1.1	26	1	24	17	0.00765875	4.579e-05	0.0001837
	High	Mascot (A4)	Unambiguous	AVLLGPPGAGK		1	A0A0D9S7V6	A0A0D9S7V6	0	2	1	0	1	1	490.305	979.602	979.593	8.85	0.00433	HCD (High Energy Collision Dissociation)	MS2	75.2127	-40	54	54.49	26672	2181_3_E_7april20_cells_virus_pH10_F4.raw	F1.4	13	1	24	17	0.157456	0.00292	0.07324
	High	Mascot (A4)	Unambiguous	AVLLGPPGAGK		1	A0A0D9S7V6	A0A0D9S7V6	0	2	1	0	1	1	490.304	979.601	979.593	7.98	0.00391	HCD (High Energy Collision Dissociation)	MS2	18.8961	-40	54	54.9373	27217	2181_3_E_7april20_cells_virus_pH10_F2.raw	F1.2	29	1	24	17	0.00369963	4.579e-05	0.0001746
	High	Mascot (A4)	Unambiguous	AVLLGPPGAGK		1	A0A0D9S7V6	A0A0D9S7V6	0	2	1	0	1	1	490.304	979.601	979.593	8.04	0.00394	HCD (High Energy Collision Dissociation)	MS2	45.3781	-40	54	54.0594	27016	2181_3_E_7april20_cells_virus_pH10_F1.raw	F1.1	21	1	24	17	0.0217349	9.363e-05	0.00101
	High	Mascot (A4)	Unambiguous	AVLLGPPGAGK		1	A0A0D9S7V6	A0A0D9S7V6	0	2	1	0	1	1	490.304	979.601	979.593	8.1	0.00397	HCD (High Energy Collision Dissociation)	MS2	49.5312	-60	54	55.0996	27324	2181_3_E_7april20_cells_virus_pH10_F2.raw	F1.2	25	1	24	17	0.0088137	0.0001094	0.001433
	High	Mascot (A4)	Unambiguous	AVLLGPPGAGK		1	A0A0D9S7V6	A0A0D9S7V6	0	2	1	0	1	1	490.304	979.601	979.593	7.85	0.00385	HCD (High Energy Collision Dissociation)	MS2	84.2639	-40	54	54.3462	26726	2181_3_E_7april20_cells_virus_pH10_F3.raw	F1.3	8	1	24	17	0.496773	0.003058	0.0797
FALSE	AVLLGPPGAGKGTQAPR		2.48254e-07	4.17209e-06	1	1	5	A0A0D9S7V6	1	1589.91	High	2.035e-05	1.56e-07	68
	Confidence	Identifying Node	PSM Ambiguity	Annotated Sequence	Modifications	# Proteins	Master Protein Accessions	Protein Accessions	# Missed Cleavages	Charge	DeltaScore	DeltaCn	Rank	Search Engine Rank	m/z [Da]	MH+ [Da]	Theo. MH+ [Da]	DeltaM [ppm]	Deltam/z [Da]	Activation Type	MS Order	Isolation Interference [%]	Comp. Voltage [V]	Ion Inject Time [ms]	RT [min]	First Scan	Spectrum File	File ID	Ions Score	# Protein Groups	Identity Strict	Identity Relaxed	Expectation Value	Percolator q-Value	Percolator PEP
	High	Mascot (A4)	Unambiguous	AVLLGPPGAGKGTQAPR		1	A0A0D9S7V6	A0A0D9S7V6	1	3	1	0	1	1	530.647	1589.93	1589.91	8.56	0.00454	HCD (High Energy Collision Dissociation)	MS2	31.4268	-60	54	48.2807	22871	2181_3_E_7april20_cells_virus_pH10_F2.raw	F1.2	44	1	25	18	0.000158046	2.035e-05	3.806e-07
	High	Mascot (A4)	Unambiguous	AVLLGPPGAGKGTQAPR		1	A0A0D9S7V6	A0A0D9S7V6	1	2	1	0	1	1	795.466	1589.93	1589.91	8.11	0.00645	HCD (High Energy Collision Dissociation)	MS2	13.5553	-40	54	48.5119	23023	2181_3_E_7april20_cells_virus_pH10_F2.raw	F1.2	68	1	25	18	5.5851e-07	2.035e-05	1.56e-07
	High	Mascot (A4)	Unambiguous	AVLLGPPGAGKGTQAPR		1	A0A0D9S7V6	A0A0D9S7V6	1	3	1	0	1	1	530.647	1589.93	1589.91	8.33	0.00442	HCD (High Energy Collision Dissociation)	MS2	37.1246	-60	54	47.774	22427	2181_3_E_7april20_cells_virus_pH10_F3.raw	F1.3	39	1	25	18	0.000447746	2.035e-05	4.384e-07
	High	Mascot (A4)	Unambiguous	AVLLGPPGAGKGTQAPR		1	A0A0D9S7V6	A0A0D9S7V6	1	3	1	0	1	1	530.647	1589.93	1589.91	8.91	0.00472	HCD (High Energy Collision Dissociation)	MS2	60.862	-60	54	47.6659	22208	2181_3_E_7april20_cells_virus_pH10_F4.raw	F1.4	26	1	25	18	0.00852675	2.035e-05	1.083e-06
	High	Mascot (A4)	Unambiguous	AVLLGPPGAGKGTQAPR		1	A0A0D9S7V6	A0A0D9S7V6	1	2	1	0	1	1	795.466	1589.92	1589.91	8.03	0.00639	HCD (High Energy Collision Dissociation)	MS2	70.8647	-40	54	47.9575	22548	2181_3_E_7april20_cells_virus_pH10_F3.raw	F1.3	39	1	25	18	0.000527268	2.035e-05	3.031e-07
FALSE	EKLDSVIEFSIPDSLLIR		2.24377e-07	4.17209e-06	1	1	5	A0A0D9S7V6	1	2074.14	High	2.035e-05	1.405e-07	48
	Confidence	Identifying Node	PSM Ambiguity	Annotated Sequence	Modifications	# Proteins	Master Protein Accessions	Protein Accessions	# Missed Cleavages	Charge	DeltaScore	DeltaCn	Rank	Search Engine Rank	m/z [Da]	MH+ [Da]	Theo. MH+ [Da]	DeltaM [ppm]	Deltam/z [Da]	Activation Type	MS Order	Isolation Interference [%]	Comp. Voltage [V]	Ion Inject Time [ms]	RT [min]	First Scan	Spectrum File	File ID	Ions Score	# Protein Groups	Identity Strict	Identity Relaxed	Expectation Value	Percolator q-Value	Percolator PEP
	High	Mascot (A4)	Unambiguous	EKLDSVIEFSIPDSLLIR		1	A0A0D9S7V6	A0A0D9S7V6	1	3	1	0	1	1	692.058	2074.16	2074.14	8.06	0.00557	HCD (High Energy Collision Dissociation)	MS2	57.054	-60	54	112.62	64126	2181_3_E_7april20_cells_virus_pH10_F4.raw	F1.4	16	1	27	20	0.119675	4.579e-05	0.000271
	High	Mascot (A4)	Unambiguous	EKLDSVIEFSIPDSLLIR		1	A0A0D9S7V6	A0A0D9S7V6	1	3	0.8421	0	1	1	692.057	2074.16	2074.14	6.82	0.00472	HCD (High Energy Collision Dissociation)	MS2	15.2597	-60	54	114.608	65001	2181_3_E_7april20_cells_virus_pH10_F2.raw	F1.2	19	1	27	20	0.0671504	2.655e-05	4.327e-05
	High	Mascot (A4)	Unambiguous	EKLDSVIEFSIPDSLLIR		1	A0A0D9S7V6	A0A0D9S7V6	1	3	1	0	1	1	692.058	2074.16	2074.14	7.71	0.00533	HCD (High Energy Collision Dissociation)	MS2	25.7697	-60	54	113.586	64416	2181_3_E_7april20_cells_virus_pH10_F2.raw	F1.2	42	1	27	20	0.000368363	2.655e-05	1.274e-05
	High	Mascot (A4)	Unambiguous	EKLDSVIEFSIPDSLLIR		1	A0A0D9S7V6	A0A0D9S7V6	1	3	1	0	1	1	692.058	2074.16	2074.14	8.59	0.00594	HCD (High Energy Collision Dissociation)	MS2	21.3628	-60	54	113.577	64507	2181_3_E_7april20_cells_virus_pH10_F3.raw	F1.3	48	1	27	20	7.59196e-05	2.035e-05	1.405e-07
	High	Mascot (A4)	Unambiguous	EKLDSVIEFSIPDSLLIR		1	A0A0D9S7V6	A0A0D9S7V6	1	3	1	0	1	1	692.058	2074.16	2074.14	7.88	0.00545	HCD (High Energy Collision Dissociation)	MS2	48.2986	-60	54	113.984	65066	2181_3_E_7april20_cells_virus_pH10_F1.raw	F1.1	29	1	27	20	0.006372	4.579e-05	0.0002682
FALSE	EKLDSVIEFSIPDSLLIRR		2.20813e-05	2.75777e-05	1	1	2	A0A0D9S7V6	2	2230.24	High	2.655e-05	1.373e-05	9
	Confidence	Identifying Node	PSM Ambiguity	Annotated Sequence	Modifications	# Proteins	Master Protein Accessions	Protein Accessions	# Missed Cleavages	Charge	DeltaScore	DeltaCn	Rank	Search Engine Rank	m/z [Da]	MH+ [Da]	Theo. MH+ [Da]	DeltaM [ppm]	Deltam/z [Da]	Activation Type	MS Order	Isolation Interference [%]	Comp. Voltage [V]	Ion Inject Time [ms]	RT [min]	First Scan	Spectrum File	File ID	Ions Score	# Protein Groups	Identity Strict	Identity Relaxed	Expectation Value	Percolator q-Value	Percolator PEP
	High	Mascot (A4)	Unambiguous	EKLDSVIEFSIPDSLLIRR		1	A0A0D9S7V6	A0A0D9S7V6	2	3	1	0	1	1	744.092	2230.26	2230.24	8.38	0.00623	HCD (High Energy Collision Dissociation)	MS2	43.0487	-40	54	103.368	58358	2181_3_E_7april20_cells_virus_pH10_F3.raw	F1.3	20	1	24	17	0.0295016	2.655e-05	2.357e-05
	High	Mascot (A4)	Unambiguous	EKLDSVIEFSIPDSLLIRR		1	A0A0D9S7V6	A0A0D9S7V6	2	3	1	0	1	1	744.092	2230.26	2230.24	8.14	0.00605	HCD (High Energy Collision Dissociation)	MS2	73.882	-40	54	103.405	58350	2181_3_E_7april20_cells_virus_pH10_F2.raw	F1.2	9	1	24	17	0.346613	2.655e-05	1.373e-05
FALSE	KEKLDSVIEFSIPDSLLIR		2.62801e-05	2.75777e-05	1	1	3	A0A0D9S7V6	2	2202.24	High	2.655e-05	1.627e-05	7
	Confidence	Identifying Node	PSM Ambiguity	Annotated Sequence	Modifications	# Proteins	Master Protein Accessions	Protein Accessions	# Missed Cleavages	Charge	DeltaScore	DeltaCn	Rank	Search Engine Rank	m/z [Da]	MH+ [Da]	Theo. MH+ [Da]	DeltaM [ppm]	Deltam/z [Da]	Activation Type	MS Order	Isolation Interference [%]	Comp. Voltage [V]	Ion Inject Time [ms]	RT [min]	First Scan	Spectrum File	File ID	Ions Score	# Protein Groups	Identity Strict	Identity Relaxed	Expectation Value	Percolator q-Value	Percolator PEP
	High	Mascot (A4)	Unambiguous	KEKLDSVIEFSIPDSLLIR		1	A0A0D9S7V6	A0A0D9S7V6	2	3	1	0	1	1	734.757	2202.26	2202.24	8.56	0.00629	HCD (High Energy Collision Dissociation)	MS2	74.0741	-60	54	104.113	58811	2181_3_E_7april20_cells_virus_pH10_F3.raw	F1.3	13	1	23	16	0.119693	2.655e-05	6.953e-05
	High	Mascot (A4)	Unambiguous	KEKLDSVIEFSIPDSLLIR		1	A0A0D9S7V6	A0A0D9S7V6	2	3	1	0	1	1	734.757	2202.26	2202.24	8.07	0.00592	HCD (High Energy Collision Dissociation)	MS2	80.0925	-60	54	104.001	58706	2181_3_E_7april20_cells_virus_pH10_F2.raw	F1.2	7	1	23	16	0.468887	2.655e-05	1.627e-05
	High	Mascot (A4)	Unambiguous	KEKLDSVIEFSIPDSLLIR		1	A0A0D9S7V6	A0A0D9S7V6	2	3	1	0	1	1	734.756	2202.25	2202.24	6.82	0.005	HCD (High Energy Collision Dissociation)	MS2	47.3892	-80	54	104.003	58745	2181_3_E_7april20_cells_virus_pH10_F3.raw	F1.3	17	1	23	16	0.043558	0.0009993	0.01404
FALSE	LAENFCVCHLATGDMLR	2xCarbamidomethyl [C6; C8]	3.55113e-09	4.17209e-06	1	1	1	A0A0D9S7V6	0	2006.92	High	2.035e-05	2.251e-09	89
	Confidence	Identifying Node	PSM Ambiguity	Annotated Sequence	Modifications	# Proteins	Master Protein Accessions	Protein Accessions	# Missed Cleavages	Charge	DeltaScore	DeltaCn	Rank	Search Engine Rank	m/z [Da]	MH+ [Da]	Theo. MH+ [Da]	DeltaM [ppm]	Deltam/z [Da]	Activation Type	MS Order	Isolation Interference [%]	Comp. Voltage [V]	Ion Inject Time [ms]	RT [min]	First Scan	Spectrum File	File ID	Ions Score	# Protein Groups	Identity Strict	Identity Relaxed	Expectation Value	Percolator q-Value	Percolator PEP
	High	Mascot (A4)	Unambiguous	LAENFcVcHLATGDMLR	C6(Carbamidomethyl); C8(Carbamidomethyl)	1	A0A0D9S7V6	A0A0D9S7V6	0	3	1	0	1	1	669.651	2006.94	2006.92	6.68	0.00447	HCD (High Energy Collision Dissociation)	MS2	12.0152	-80	54	79.6662	43272	2181_3_E_7april20_cells_virus_pH10_F2.raw	F1.2	89	1	34	27	3.10021e-08	2.035e-05	2.251e-09
FALSE	LAENFCVCHLATGDMLR	2xCarbamidomethyl [C6; C8]; 1xOxidation [M15]	5.04036e-05	2.75777e-05	1	1	2	A0A0D9S7V6	0	2022.92	High	2.655e-05	3.125e-05	38
	Confidence	Identifying Node	PSM Ambiguity	Annotated Sequence	Modifications	# Proteins	Master Protein Accessions	Protein Accessions	# Missed Cleavages	Charge	DeltaScore	DeltaCn	Rank	Search Engine Rank	m/z [Da]	MH+ [Da]	Theo. MH+ [Da]	DeltaM [ppm]	Deltam/z [Da]	Activation Type	MS Order	Isolation Interference [%]	Comp. Voltage [V]	Ion Inject Time [ms]	RT [min]	First Scan	Spectrum File	File ID	Ions Score	# Protein Groups	Identity Strict	Identity Relaxed	Expectation Value	Percolator q-Value	Percolator PEP
	High	Mascot (A4)	Unambiguous	LAENFcVcHLATGDmLR	C6(Carbamidomethyl); C8(Carbamidomethyl); M15(Oxidation)	1	A0A0D9S7V6	A0A0D9S7V6	0	3	1	0	1	1	674.983	2022.93	2022.92	7.21	0.00486	HCD (High Energy Collision Dissociation)	MS2	11.9402	-80	54	69.3818	37013	2181_3_E_7april20_cells_virus_pH10_F1.raw	F1.1	38	1	34	27	0.00382931	2.655e-05	3.125e-05
	High	Mascot (A4)	Unambiguous	LAENFcVcHLATGDmLR	C6(Carbamidomethyl); C8(Carbamidomethyl); M15(Oxidation)	1	A0A0D9S7V6	A0A0D9S7V6	0	3	1	0	1	1	674.983	2022.93	2022.92	7.12	0.0048	HCD (High Energy Collision Dissociation)	MS2	3.18556	-80	54	69.4738	36683	2181_3_E_7april20_cells_virus_pH10_F2.raw	F1.2	37	1	34	27	0.00466016	2.655e-05	4.462e-05
FALSE	LDSVIEFSIPDSLLIRR		2.7798e-05	2.75777e-05	1	1	1	A0A0D9S7V6	1	1973.11	High	2.655e-05	1.728e-05	40
	Confidence	Identifying Node	PSM Ambiguity	Annotated Sequence	Modifications	# Proteins	Master Protein Accessions	Protein Accessions	# Missed Cleavages	Charge	DeltaScore	DeltaCn	Rank	Search Engine Rank	m/z [Da]	MH+ [Da]	Theo. MH+ [Da]	DeltaM [ppm]	Deltam/z [Da]	Activation Type	MS Order	Isolation Interference [%]	Comp. Voltage [V]	Ion Inject Time [ms]	RT [min]	First Scan	Spectrum File	File ID	Ions Score	# Protein Groups	Identity Strict	Identity Relaxed	Expectation Value	Percolator q-Value	Percolator PEP
	High	Mascot (A4)	Unambiguous	LDSVIEFSIPDSLLIRR		1	A0A0D9S7V6	A0A0D9S7V6	1	3	0.975	0	1	1	658.379	1973.12	1973.11	7.7	0.00507	HCD (High Energy Collision Dissociation)	MS2	38.2002	-60	54	109.856	62274	2181_3_E_7april20_cells_virus_pH10_F3.raw	F1.3	40	1	25	18	0.000292516	2.655e-05	1.728e-05
FALSE	LKATMDAGK		0.00533076	0.000406924	1	1	2	A0A0D9S7V6	1	934.503	High	0.0002743	0.003377	26
	Confidence	Identifying Node	PSM Ambiguity	Annotated Sequence	Modifications	# Proteins	Master Protein Accessions	Protein Accessions	# Missed Cleavages	Charge	DeltaScore	DeltaCn	Rank	Search Engine Rank	m/z [Da]	MH+ [Da]	Theo. MH+ [Da]	DeltaM [ppm]	Deltam/z [Da]	Activation Type	MS Order	Isolation Interference [%]	Comp. Voltage [V]	Ion Inject Time [ms]	RT [min]	First Scan	Spectrum File	File ID	Ions Score	# Protein Groups	Identity Strict	Identity Relaxed	Expectation Value	Percolator q-Value	Percolator PEP
	High	Mascot (A4)	Unambiguous	LKATMDAGK		1	A0A0D9S7V6	A0A0D9S7V6	1	2	1	0	1	1	467.759	934.51	934.503	8.08	0.00378	HCD (High Energy Collision Dissociation)	MS2	71.0797	-60	54	20.4876	4433	2181_3_E_7april20_cells_virus_pH10_F3.raw	F1.3	25	1	30	23	0.0350579	0.0005688	0.007638
	High	Mascot (A4)	Unambiguous	LKATMDAGK		1	A0A0D9S7V6	A0A0D9S7V6	1	2	0.9615	0	1	1	467.759	934.51	934.503	8.15	0.00381	HCD (High Energy Collision Dissociation)	MS2	60.4441	-60	54	20.6734	4428	2181_3_E_7april20_cells_virus_pH10_F4.raw	F1.4	26	1	30	23	0.0293888	0.0002743	0.003377
FALSE	LQAYHTQTTPLIEYYR		3.99894e-08	4.17209e-06	1	2	12	A0A0D9S7V6	0	1997.01	High	2.035e-05	2.525e-08	72
	Confidence	Identifying Node	PSM Ambiguity	Annotated Sequence	Modifications	# Proteins	Master Protein Accessions	Protein Accessions	# Missed Cleavages	Charge	DeltaScore	DeltaCn	Rank	Search Engine Rank	m/z [Da]	MH+ [Da]	Theo. MH+ [Da]	DeltaM [ppm]	Deltam/z [Da]	Activation Type	MS Order	Isolation Interference [%]	Comp. Voltage [V]	Ion Inject Time [ms]	RT [min]	First Scan	Spectrum File	File ID	Ions Score	# Protein Groups	Identity Strict	Identity Relaxed	Expectation Value	Percolator q-Value	Percolator PEP
	High	Mascot (A4)	Unambiguous	LQAYHTQTTPLIEYYR		2	A0A0D9S7V6	A0A0D9S7V6; A0A0D9RYA2	0	3	1	0	1	1	666.347	1997.03	1997.01	7.59	0.00505	HCD (High Energy Collision Dissociation)	MS2	9.72013	-80	54	69.1285	36249	2181_3_E_7april20_cells_virus_pH10_F4.raw	F1.4	45	1	32	25	0.00056866	2.035e-05	5.108e-08
	High	Mascot (A4)	Unambiguous	LQAYHTQTTPLIEYYR		2	A0A0D9S7V6	A0A0D9S7V6; A0A0D9RYA2	0	3	1	0	1	1	666.349	1997.03	1997.01	9.52	0.00634	HCD (High Energy Collision Dissociation)	MS2	37.0365	-60	54	69.4617	36676	2181_3_E_7april20_cells_virus_pH10_F2.raw	F1.2	41	1	32	25	0.00141096	2.035e-05	1.651e-07
	High	Mascot (A4)	Unambiguous	LQAYHTQTTPLIEYYR		2	A0A0D9S7V6	A0A0D9S7V6; A0A0D9RYA2	0	2	1	0	1	1	999.017	1997.03	1997.01	7.42	0.00741	HCD (High Energy Collision Dissociation)	MS2	0	-40	54	68.9117	36717	2181_3_E_7april20_cells_virus_pH10_F1.raw	F1.1	72	1	32	25	1.09257e-06	2.035e-05	2.525e-08
	High	Mascot (A4)	Unambiguous	LQAYHTQTTPLIEYYR		2	A0A0D9S7V6	A0A0D9S7V6; A0A0D9RYA2	0	2	1	0	1	1	999.018	1997.03	1997.01	7.66	0.00765	HCD (High Energy Collision Dissociation)	MS2	0	-80	54	68.9442	36738	2181_3_E_7april20_cells_virus_pH10_F1.raw	F1.1	49	1	32	25	0.000252386	2.035e-05	1.675e-06
	High	Mascot (A4)	Unambiguous	LQAYHTQTTPLIEYYR		2	A0A0D9S7V6	A0A0D9S7V6; A0A0D9RYA2	0	3	1	0	1	1	666.348	1997.03	1997.01	8.42	0.0056	HCD (High Energy Collision Dissociation)	MS2	20.726	-80	54	69.5879	36668	2181_3_E_7april20_cells_virus_pH10_F3.raw	F1.3	45	1	32	25	0.000613473	2.035e-05	6.752e-07
	High	Mascot (A4)	Unambiguous	LQAYHTQTTPLIEYYR		2	A0A0D9S7V6	A0A0D9S7V6; A0A0D9RYA2	0	3	1	0	1	1	666.348	1997.03	1997.01	7.69	0.00512	HCD (High Energy Collision Dissociation)	MS2	8.27646	-80	54	69.4325	36658	2181_3_E_7april20_cells_virus_pH10_F2.raw	F1.2	39	1	32	25	0.00225977	2.035e-05	2.995e-06
	High	Mascot (A4)	Unambiguous	LQAYHTQTTPLIEYYR		2	A0A0D9S7V6	A0A0D9S7V6; A0A0D9RYA2	0	3	1	0	1	1	666.348	1997.03	1997.01	7.78	0.00518	HCD (High Energy Collision Dissociation)	MS2	4.62074	-80	54	69.2321	36528	2181_3_E_7april20_cells_virus_pH10_F2.raw	F1.2	66	1	32	25	4.56478e-06	2.035e-05	3.397e-08
	High	Mascot (A4)	Unambiguous	LQAYHTQTTPLIEYYR		2	A0A0D9S7V6	A0A0D9S7V6; A0A0D9RYA2	0	3	1	0	1	1	666.348	1997.03	1997.01	7.78	0.00518	HCD (High Energy Collision Dissociation)	MS2	11.6322	-80	54	68.6992	36579	2181_3_E_7april20_cells_virus_pH10_F1.raw	F1.1	52	1	32	25	0.000119514	2.035e-05	6.888e-07
	High	Mascot (A4)	Unambiguous	LQAYHTQTTPLIEYYR		2	A0A0D9S7V6	A0A0D9S7V6; A0A0D9RYA2	0	3	1	0	1	1	666.347	1997.03	1997.01	7.32	0.00487	HCD (High Energy Collision Dissociation)	MS2	1.01191	-80	54	69.7168	37226	2181_3_E_7april20_cells_virus_pH10_F1.raw	F1.1	64	1	32	25	7.11953e-06	2.035e-05	7.851e-08
	High	Mascot (A4)	Unambiguous	LQAYHTQTTPLIEYYR		2	A0A0D9S7V6	A0A0D9S7V6; A0A0D9RYA2	0	3	1	0	1	1	666.348	1997.03	1997.01	8.79	0.00585	HCD (High Energy Collision Dissociation)	MS2	17.2089	-60	54	69.3617	36402	2181_3_E_7april20_cells_virus_pH10_F4.raw	F1.4	62	1	32	25	1.02636e-05	2.035e-05	7.661e-08
	High	Mascot (A4)	Unambiguous	LQAYHTQTTPLIEYYR		2	A0A0D9S7V6	A0A0D9S7V6; A0A0D9RYA2	0	3	1	0	1	1	666.347	1997.03	1997.01	7.5	0.00499	HCD (High Energy Collision Dissociation)	MS2	7.45914	-60	54	68.8807	36697	2181_3_E_7april20_cells_virus_pH10_F1.raw	F1.1	79	1	32	25	2.37508e-07	2.035e-05	2.541e-08
	High	Mascot (A4)	Unambiguous	LQAYHTQTTPLIEYYR		2	A0A0D9S7V6	A0A0D9S7V6; A0A0D9RYA2	0	3	1	0	1	1	666.348	1997.03	1997.01	7.96	0.0053	HCD (High Energy Collision Dissociation)	MS2	51.6732	-80	54	70.7512	37902	2181_3_E_7april20_cells_virus_pH10_F1.raw	F1.1	35	1	32	25	0.00593577	2.035e-05	2.246e-07
FALSE	LQAYHTQTTPLIEYYRK		2.30408e-09	4.17209e-06	1	2	3	A0A0D9S7V6	1	2125.11	High	2.035e-05	1.461e-09	60
	Confidence	Identifying Node	PSM Ambiguity	Annotated Sequence	Modifications	# Proteins	Master Protein Accessions	Protein Accessions	# Missed Cleavages	Charge	DeltaScore	DeltaCn	Rank	Search Engine Rank	m/z [Da]	MH+ [Da]	Theo. MH+ [Da]	DeltaM [ppm]	Deltam/z [Da]	Activation Type	MS Order	Isolation Interference [%]	Comp. Voltage [V]	Ion Inject Time [ms]	RT [min]	First Scan	Spectrum File	File ID	Ions Score	# Protein Groups	Identity Strict	Identity Relaxed	Expectation Value	Percolator q-Value	Percolator PEP
	High	Mascot (A4)	Unambiguous	LQAYHTQTTPLIEYYRK		2	A0A0D9S7V6	A0A0D9S7V6; A0A0D9RYA2	1	3	1	0	1	1	709.047	2125.12	2125.11	8.14	0.00577	HCD (High Energy Collision Dissociation)	MS2	22.3218	-60	54	59.7807	30769	2181_3_E_7april20_cells_virus_pH10_F1.raw	F1.1	60	1	31	24	1.14122e-05	2.035e-05	1.461e-09
	High	Mascot (A4)	Unambiguous	LQAYHTQTTPLIEYYRK		2	A0A0D9S7V6	A0A0D9S7V6; A0A0D9RYA2	1	4	1	0	1	1	532.037	2125.13	2125.11	9.26	0.00492	HCD (High Energy Collision Dissociation)	MS2	11.3654	-40	54	59.7096	30721	2181_3_E_7april20_cells_virus_pH10_F1.raw	F1.1	53	1	30	23	6.03145e-05	2.035e-05	2.798e-06
	High	Mascot (A4)	Unambiguous	LQAYHTQTTPLIEYYRK		2	A0A0D9S7V6	A0A0D9S7V6; A0A0D9RYA2	1	4	1	0	1	1	532.037	2125.13	2125.11	8.34	0.00443	HCD (High Energy Collision Dissociation)	MS2	7.27763	-40	54	60.6137	30923	2181_3_E_7april20_cells_virus_pH10_F2.raw	F1.2	22	1	31	24	0.0871145	2.655e-05	2.924e-05
FALSE	IRLQAYHTQTTPLIEYYR		1.30111e-07	4.17209e-06	1	2	4	A0A0D9S7V6	1	2266.2	High	2.035e-05	8.19e-08	37
	Confidence	Identifying Node	PSM Ambiguity	Annotated Sequence	Modifications	# Proteins	Master Protein Accessions	Protein Accessions	# Missed Cleavages	Charge	DeltaScore	DeltaCn	Rank	Search Engine Rank	m/z [Da]	MH+ [Da]	Theo. MH+ [Da]	DeltaM [ppm]	Deltam/z [Da]	Activation Type	MS Order	Isolation Interference [%]	Comp. Voltage [V]	Ion Inject Time [ms]	RT [min]	First Scan	Spectrum File	File ID	Ions Score	# Protein Groups	Identity Strict	Identity Relaxed	Expectation Value	Percolator q-Value	Percolator PEP
	High	Mascot (A4)	Unambiguous	IRLQAYHTQTTPLIEYYR		2	A0A0D9S7V6	A0A0D9S7V6; A0A0D9RYA2	1	3	1	0	1	1	756.077	2266.22	2266.2	8.55	0.00646	HCD (High Energy Collision Dissociation)	MS2	1.68074	-80	54	69.9716	36915	2181_3_E_7april20_cells_virus_pH10_F3.raw	F1.3	37	1	29	22	0.00204556	2.035e-05	8.19e-08
	High	Mascot (A4)	Unambiguous	IRLQAYHTQTTPLIEYYR		2	A0A0D9S7V6	A0A0D9S7V6; A0A0D9RYA2	1	3	1	0	1	1	756.077	2266.22	2266.2	7.66	0.00579	HCD (High Energy Collision Dissociation)	MS2	3.91685	-80	54	69.6617	36803	2181_3_E_7april20_cells_virus_pH10_F2.raw	F1.2	41	1	29	22	0.000808581	2.035e-05	8.396e-07
	High	Mascot (A4)	Unambiguous	IRLQAYHTQTTPLIEYYR		2	A0A0D9S7V6	A0A0D9S7V6; A0A0D9RYA2	1	3	1	0	1	1	756.077	2266.22	2266.2	8.15	0.00616	HCD (High Energy Collision Dissociation)	MS2	13.5494	-80	54	69.5827	37138	2181_3_E_7april20_cells_virus_pH10_F1.raw	F1.1	37	1	29	22	0.00175312	2.035e-05	1.375e-07
	High	Mascot (A4)	Unambiguous	IRLQAYHTQTTPLIEYYR		2	A0A0D9S7V6	A0A0D9S7V6; A0A0D9RYA2	1	3	1	0	1	1	756.078	2266.22	2266.2	9.04	0.00683	HCD (High Energy Collision Dissociation)	MS2	21.0867	-80	54	69.6158	36566	2181_3_E_7april20_cells_virus_pH10_F4.raw	F1.4	43	1	29	22	0.000415707	2.035e-05	1.85e-07
FALSE	LVSDEMVVELIEK		5.03864e-07	4.17209e-06	1	2	1	A0A0D9S7V6	0	1503.8	High	2.035e-05	3.163e-07	77
	Confidence	Identifying Node	PSM Ambiguity	Annotated Sequence	Modifications	# Proteins	Master Protein Accessions	Protein Accessions	# Missed Cleavages	Charge	DeltaScore	DeltaCn	Rank	Search Engine Rank	m/z [Da]	MH+ [Da]	Theo. MH+ [Da]	DeltaM [ppm]	Deltam/z [Da]	Activation Type	MS Order	Isolation Interference [%]	Comp. Voltage [V]	Ion Inject Time [ms]	RT [min]	First Scan	Spectrum File	File ID	Ions Score	# Protein Groups	Identity Strict	Identity Relaxed	Expectation Value	Percolator q-Value	Percolator PEP
	High	Mascot (A4)	Unambiguous	LVSDEMVVELIEK		2	A0A0D9S7V6	A0A0D9S7V6; A0A0D9RYA2	0	2	1	0	1	1	752.408	1503.81	1503.8	6.86	0.00516	HCD (High Energy Collision Dissociation)	MS2	49.0828	-40	54	102.7	57926	2181_3_E_7april20_cells_virus_pH10_F3.raw	F1.3	77	1	31	24	2.87482e-07	2.035e-05	3.163e-07
FALSE	NGFLLDGFPR		3.84986e-05	2.75777e-05	1	1	2	A0A0D9S7V6	0	1135.59	High	2.655e-05	2.381e-05	53
	Confidence	Identifying Node	PSM Ambiguity	Annotated Sequence	Modifications	# Proteins	Master Protein Accessions	Protein Accessions	# Missed Cleavages	Charge	DeltaScore	DeltaCn	Rank	Search Engine Rank	m/z [Da]	MH+ [Da]	Theo. MH+ [Da]	DeltaM [ppm]	Deltam/z [Da]	Activation Type	MS Order	Isolation Interference [%]	Comp. Voltage [V]	Ion Inject Time [ms]	RT [min]	First Scan	Spectrum File	File ID	Ions Score	# Protein Groups	Identity Strict	Identity Relaxed	Expectation Value	Percolator q-Value	Percolator PEP
	High	Mascot (A4)	Unambiguous	NGFLLDGFPR		1	A0A0D9S7V6	A0A0D9S7V6	0	2	0.8113	0	1	1	568.303	1135.6	1135.59	8.76	0.00497	HCD (High Energy Collision Dissociation)	MS2	13.5319	-40	54	93.0709	51830	2181_3_E_7april20_cells_virus_pH10_F3.raw	F1.3	53	1	31	24	7.52733e-05	2.655e-05	2.381e-05
	High	Mascot (A4)	Unambiguous	NGFLLDGFPR		1	A0A0D9S7V6	A0A0D9S7V6	0	2	0.7826	0	1	1	568.302	1135.6	1135.59	7.25	0.00412	HCD (High Energy Collision Dissociation)	MS2	9.50864	-40	54	92.8341	51719	2181_3_E_7april20_cells_virus_pH10_F2.raw	F1.2	46	1	31	24	0.000299849	2.655e-05	7.759e-05
FALSE	NLETPLCK	1xCarbamidomethyl [C7]	0.00689441	0.000512267	1	1	1	A0A0D9S7V6	0	974.498	High	0.0003612	0.004366	14
	Confidence	Identifying Node	PSM Ambiguity	Annotated Sequence	Modifications	# Proteins	Master Protein Accessions	Protein Accessions	# Missed Cleavages	Charge	DeltaScore	DeltaCn	Rank	Search Engine Rank	m/z [Da]	MH+ [Da]	Theo. MH+ [Da]	DeltaM [ppm]	Deltam/z [Da]	Activation Type	MS Order	Isolation Interference [%]	Comp. Voltage [V]	Ion Inject Time [ms]	RT [min]	First Scan	Spectrum File	File ID	Ions Score	# Protein Groups	Identity Strict	Identity Relaxed	Expectation Value	Percolator q-Value	Percolator PEP
	High	Mascot (A4)	Unambiguous	NLETPLcK	C7(Carbamidomethyl)	1	A0A0D9S7V6	A0A0D9S7V6	0	2	1	0	1	1	487.757	974.506	974.498	8.77	0.00427	HCD (High Energy Collision Dissociation)	MS2	81.5244	-60	54	46.5958	21653	2181_3_E_7april20_cells_virus_pH10_F3.raw	F1.3	14	1	31	24	0.552505	0.0003612	0.004366
FALSE	QAEMLDDLMEK		3.04111e-05	2.75777e-05	1	1	2	A0A0D9S7V6	0	1322.6	High	2.655e-05	1.881e-05	57
	Confidence	Identifying Node	PSM Ambiguity	Annotated Sequence	Modifications	# Proteins	Master Protein Accessions	Protein Accessions	# Missed Cleavages	Charge	DeltaScore	DeltaCn	Rank	Search Engine Rank	m/z [Da]	MH+ [Da]	Theo. MH+ [Da]	DeltaM [ppm]	Deltam/z [Da]	Activation Type	MS Order	Isolation Interference [%]	Comp. Voltage [V]	Ion Inject Time [ms]	RT [min]	First Scan	Spectrum File	File ID	Ions Score	# Protein Groups	Identity Strict	Identity Relaxed	Expectation Value	Percolator q-Value	Percolator PEP
	High	Mascot (A4)	Unambiguous	QAEMLDDLMEK		1	A0A0D9S7V6	A0A0D9S7V6	0	2	1	0	1	1	661.805	1322.6	1322.6	5.03	0.00333	HCD (High Energy Collision Dissociation)	MS2	57.7762	-60	54	76.4328	41190	2181_3_E_7april20_cells_virus_pH10_F2.raw	F1.2	24	1	31	24	0.0578262	4.579e-05	0.0002633
	High	Mascot (A4)	Unambiguous	QAEMLDDLMEK		1	A0A0D9S7V6	A0A0D9S7V6	0	2	0.8947	0	1	1	661.808	1322.61	1322.6	9.65	0.00638	HCD (High Energy Collision Dissociation)	MS2	40.5045	-40	54	76.2645	41079	2181_3_E_7april20_cells_virus_pH10_F2.raw	F1.2	57	1	31	24	3.25473e-05	2.655e-05	1.881e-05
FALSE	QAEMLDDLMEK	1xOxidation [M9]	5.89796e-05	2.75777e-05	1	1	1	A0A0D9S7V6	0	1338.59	High	2.655e-05	3.643e-05	20
	Confidence	Identifying Node	PSM Ambiguity	Annotated Sequence	Modifications	# Proteins	Master Protein Accessions	Protein Accessions	# Missed Cleavages	Charge	DeltaScore	DeltaCn	Rank	Search Engine Rank	m/z [Da]	MH+ [Da]	Theo. MH+ [Da]	DeltaM [ppm]	Deltam/z [Da]	Activation Type	MS Order	Isolation Interference [%]	Comp. Voltage [V]	Ion Inject Time [ms]	RT [min]	First Scan	Spectrum File	File ID	Ions Score	# Protein Groups	Identity Strict	Identity Relaxed	Expectation Value	Percolator q-Value	Percolator PEP
	High	Mascot (A4)	Unambiguous	QAEMLDDLmEK	M9(Oxidation)	1	A0A0D9S7V6	A0A0D9S7V6	0	2	1	0	1	1	669.805	1338.6	1338.59	8.13	0.00544	HCD (High Energy Collision Dissociation)	MS2	52.1467	-40	54	58.9294	30210	2181_3_E_7april20_cells_virus_pH10_F1.raw	F1.1	20	1	32	25	0.149443	2.655e-05	3.643e-05
FALSE	QAEMLDDLMEKR		6.78614e-07	4.17209e-06	1	1	2	A0A0D9S7V6	1	1478.7	High	2.035e-05	4.257e-07	54
	Confidence	Identifying Node	PSM Ambiguity	Annotated Sequence	Modifications	# Proteins	Master Protein Accessions	Protein Accessions	# Missed Cleavages	Charge	DeltaScore	DeltaCn	Rank	Search Engine Rank	m/z [Da]	MH+ [Da]	Theo. MH+ [Da]	DeltaM [ppm]	Deltam/z [Da]	Activation Type	MS Order	Isolation Interference [%]	Comp. Voltage [V]	Ion Inject Time [ms]	RT [min]	First Scan	Spectrum File	File ID	Ions Score	# Protein Groups	Identity Strict	Identity Relaxed	Expectation Value	Percolator q-Value	Percolator PEP
	High	Mascot (A4)	Unambiguous	QAEMLDDLMEKR		1	A0A0D9S7V6	A0A0D9S7V6	1	3	1	0	1	1	493.575	1478.71	1478.7	8.78	0.00433	HCD (High Energy Collision Dissociation)	MS2	41.3729	-60	54	69.8564	36840	2181_3_E_7april20_cells_virus_pH10_F3.raw	F1.3	47	1	32	25	0.000385291	2.035e-05	8.524e-07
	High	Mascot (A4)	Unambiguous	QAEMLDDLMEKR		1	A0A0D9S7V6	A0A0D9S7V6	1	3	1	0	1	1	493.575	1478.71	1478.7	8.72	0.0043	HCD (High Energy Collision Dissociation)	MS2	26.2557	-60	54	69.7443	36856	2181_3_E_7april20_cells_virus_pH10_F2.raw	F1.2	54	1	32	25	6.74201e-05	2.035e-05	4.257e-07
FALSE	QAEMLDDLMEKRK		4.58242e-06	4.17209e-06	1	1	1	A0A0D9S7V6	2	1606.79	High	2.035e-05	2.858e-06	37
	Confidence	Identifying Node	PSM Ambiguity	Annotated Sequence	Modifications	# Proteins	Master Protein Accessions	Protein Accessions	# Missed Cleavages	Charge	DeltaScore	DeltaCn	Rank	Search Engine Rank	m/z [Da]	MH+ [Da]	Theo. MH+ [Da]	DeltaM [ppm]	Deltam/z [Da]	Activation Type	MS Order	Isolation Interference [%]	Comp. Voltage [V]	Ion Inject Time [ms]	RT [min]	First Scan	Spectrum File	File ID	Ions Score	# Protein Groups	Identity Strict	Identity Relaxed	Expectation Value	Percolator q-Value	Percolator PEP
	High	Mascot (A4)	Unambiguous	QAEMLDDLMEKRK		1	A0A0D9S7V6	A0A0D9S7V6	2	3	1	0	1	1	536.274	1606.81	1606.79	8.45	0.00452	HCD (High Energy Collision Dissociation)	MS2	56.2483	-60	54	59.9068	30368	2181_3_E_7april20_cells_virus_pH10_F3.raw	F1.3	37	1	32	25	0.00386768	2.035e-05	2.858e-06
FALSE	SYHEEFNPPKEPMKDDITGEPLIR		8.49721e-14	4.17209e-06	1	1	8	A0A0D9S7V6	2	2842.37	High	2.035e-05	5.514e-14	50
	Confidence	Identifying Node	PSM Ambiguity	Annotated Sequence	Modifications	# Proteins	Master Protein Accessions	Protein Accessions	# Missed Cleavages	Charge	DeltaScore	DeltaCn	Rank	Search Engine Rank	m/z [Da]	MH+ [Da]	Theo. MH+ [Da]	DeltaM [ppm]	Deltam/z [Da]	Activation Type	MS Order	Isolation Interference [%]	Comp. Voltage [V]	Ion Inject Time [ms]	RT [min]	First Scan	Spectrum File	File ID	Ions Score	# Protein Groups	Identity Strict	Identity Relaxed	Expectation Value	Percolator q-Value	Percolator PEP
	High	Mascot (A4)	Unambiguous	SYHEEFNPPKEPMKDDITGEPLIR		1	A0A0D9S7V6	A0A0D9S7V6	2	4	1	0	1	1	711.355	2842.4	2842.37	8.97	0.00637	HCD (High Energy Collision Dissociation)	MS2	4.73633	-60	13.605	66.6691	34780	2181_3_E_7april20_cells_virus_pH10_F3.raw	F1.3	38	1	33	26	0.00399679	2.035e-05	1.108e-09
	High	Mascot (A4)	Unambiguous	SYHEEFNPPKEPMKDDITGEPLIR		1	A0A0D9S7V6	A0A0D9S7V6	2	3	1	0	1	1	948.137	2842.4	2842.37	8.44	0.00799	HCD (High Energy Collision Dissociation)	MS2	16.4066	-60	54	65.7953	34217	2181_3_E_7april20_cells_virus_pH10_F3.raw	F1.3	52	1	33	26	0.000167129	2.035e-05	8.443e-13
	High	Mascot (A4)	Unambiguous	SYHEEFNPPKEPMKDDITGEPLIR		1	A0A0D9S7V6	A0A0D9S7V6	2	4	1	0	1	1	711.354	2842.4	2842.37	8.37	0.00595	HCD (High Energy Collision Dissociation)	MS2	12.8065	-60	54	65.6431	34116	2181_3_E_7april20_cells_virus_pH10_F3.raw	F1.3	39	1	33	26	0.00335866	2.035e-05	1.432e-10
	High	Mascot (A4)	Unambiguous	SYHEEFNPPKEPMKDDITGEPLIR		1	A0A0D9S7V6	A0A0D9S7V6	2	3	1	0	1	1	948.136	2842.39	2842.37	7.73	0.00732	HCD (High Energy Collision Dissociation)	MS2	8.96949	-40	54	66.5151	34689	2181_3_E_7april20_cells_virus_pH10_F3.raw	F1.3	49	1	34	27	0.000360197	2.035e-05	1.806e-12
	High	Mascot (A4)	Unambiguous	SYHEEFNPPKEPMKDDITGEPLIR		1	A0A0D9S7V6	A0A0D9S7V6	2	5	1	0	1	1	569.284	2842.39	2842.37	7.53	0.00428	HCD (High Energy Collision Dissociation)	MS2	42.1621	-40	54	66.3146	34557	2181_3_E_7april20_cells_virus_pH10_F3.raw	F1.3	13	1	34	27	1.4649	4.579e-05	0.0003156
	High	Mascot (A4)	Unambiguous	SYHEEFNPPKEPMKDDITGEPLIR		1	A0A0D9S7V6	A0A0D9S7V6	2	3	1	0	1	1	948.137	2842.4	2842.37	8.7	0.00824	HCD (High Energy Collision Dissociation)	MS2	0	-60	54	65.8909	34146	2181_3_E_7april20_cells_virus_pH10_F4.raw	F1.4	50	1	33	26	0.000269785	2.035e-05	5.514e-14
	High	Mascot (A4)	Unambiguous	SYHEEFNPPKEPMKDDITGEPLIR		1	A0A0D9S7V6	A0A0D9S7V6	2	4	1	0	1	1	711.354	2842.39	2842.37	7.85	0.00558	HCD (High Energy Collision Dissociation)	MS2	32.6641	-60	54	65.7911	34080	2181_3_E_7april20_cells_virus_pH10_F4.raw	F1.4	32	1	34	27	0.0146113	2.035e-05	9.249e-09
	High	Mascot (A4)	Unambiguous	SYHEEFNPPKEPMKDDITGEPLIR		1	A0A0D9S7V6	A0A0D9S7V6	2	4	1	0	1	1	711.354	2842.39	2842.37	8.11	0.00576	HCD (High Energy Collision Dissociation)	MS2	11.1764	-60	54	65.6376	34566	2181_3_E_7april20_cells_virus_pH10_F1.raw	F1.1	38	1	34	27	0.00392625	2.035e-05	1.135e-08
FALSE	SYHEEFNPPKEPMKDDITGEPLIR	1xOxidation [M13]	3.30362e-08	4.17209e-06	1	1	2	A0A0D9S7V6	2	2858.37	High	2.035e-05	2.081e-08	46
	Confidence	Identifying Node	PSM Ambiguity	Annotated Sequence	Modifications	# Proteins	Master Protein Accessions	Protein Accessions	# Missed Cleavages	Charge	DeltaScore	DeltaCn	Rank	Search Engine Rank	m/z [Da]	MH+ [Da]	Theo. MH+ [Da]	DeltaM [ppm]	Deltam/z [Da]	Activation Type	MS Order	Isolation Interference [%]	Comp. Voltage [V]	Ion Inject Time [ms]	RT [min]	First Scan	Spectrum File	File ID	Ions Score	# Protein Groups	Identity Strict	Identity Relaxed	Expectation Value	Percolator q-Value	Percolator PEP
	High	Mascot (A4)	Unambiguous	SYHEEFNPPKEPmKDDITGEPLIR	M13(Oxidation)	1	A0A0D9S7V6	A0A0D9S7V6	2	5	0.875	0	1	1	572.484	2858.39	2858.37	8.22	0.0047	HCD (High Energy Collision Dissociation)	MS2	2.70735	-40	54	60.4769	30741	2181_3_E_7april20_cells_virus_pH10_F3.raw	F1.3	32	1	34	27	0.0151496	4.579e-05	0.0001909
	High	Mascot (A4)	Unambiguous	SYHEEFNPPKEPmKDDITGEPLIR	M13(Oxidation)	1	A0A0D9S7V6	A0A0D9S7V6	2	4	1	0	1	1	715.353	2858.39	2858.37	8.91	0.00636	HCD (High Energy Collision Dissociation)	MS2	9.37868	-60	54	60.3936	30686	2181_3_E_7april20_cells_virus_pH10_F3.raw	F1.3	46	1	34	27	0.000649438	2.035e-05	2.081e-08
FALSE	TVRQAEMLDDLMEK		0.00779641	0.000599589	1	1	1	A0A0D9S7V6	1	1678.81	High	0.0004127	0.004938	4
	Confidence	Identifying Node	PSM Ambiguity	Annotated Sequence	Modifications	# Proteins	Master Protein Accessions	Protein Accessions	# Missed Cleavages	Charge	DeltaScore	DeltaCn	Rank	Search Engine Rank	m/z [Da]	MH+ [Da]	Theo. MH+ [Da]	DeltaM [ppm]	Deltam/z [Da]	Activation Type	MS Order	Isolation Interference [%]	Comp. Voltage [V]	Ion Inject Time [ms]	RT [min]	First Scan	Spectrum File	File ID	Ions Score	# Protein Groups	Identity Strict	Identity Relaxed	Expectation Value	Percolator q-Value	Percolator PEP
	High	Mascot (A4)	Unambiguous	TVRQAEMLDDLMEK		1	A0A0D9S7V6	A0A0D9S7V6	1	3	1	0	1	1	560.281	1678.83	1678.81	9.02	0.00505	HCD (High Energy Collision Dissociation)	MS2	74.4221	-80	54	73.9543	39494	2181_3_E_7april20_cells_virus_pH10_F3.raw	F1.3	4	1	33	26	8.28316	0.0004127	0.004938
High	A0A0D9R121	Catenin delta 1 OS=Chlorocebus sabaeus OX=60711 GN=CTNND1 PE=4 SV=1	0	219.945	42	33	62	33	962	107.3	6.29	1551	33	1
Checked	Sequence	Modifications	Qvality PEP	Qvality q-value	# Protein Groups	# Proteins	# PSMs	Master Protein Accessions	# Missed Cleavages	Theo. MH+ [Da]	Confidence (by Search Engine): Mascot	Percolator q-Value (by Search Engine): Mascot	Percolator PEP (by Search Engine): Mascot	Ions Score (by Search Engine): Mascot
FALSE	AAALVLQTIWGYK		4.14178e-06	4.17209e-06	1	1	1	A0A0D9R121	0	1433.82	High	2.035e-05	2.585e-06	62
	Confidence	Identifying Node	PSM Ambiguity	Annotated Sequence	Modifications	# Proteins	Master Protein Accessions	Protein Accessions	# Missed Cleavages	Charge	DeltaScore	DeltaCn	Rank	Search Engine Rank	m/z [Da]	MH+ [Da]	Theo. MH+ [Da]	DeltaM [ppm]	Deltam/z [Da]	Activation Type	MS Order	Isolation Interference [%]	Comp. Voltage [V]	Ion Inject Time [ms]	RT [min]	First Scan	Spectrum File	File ID	Ions Score	# Protein Groups	Identity Strict	Identity Relaxed	Expectation Value	Percolator q-Value	Percolator PEP
	High	Mascot (A4)	Unambiguous	AAALVLQTIWGYK		1	A0A0D9R121	A0A0D9R121	0	2	0.9839	0	1	1	717.418	1433.83	1433.82	8.85	0.00635	HCD (High Energy Collision Dissociation)	MS2	64.227	-40	54	104.157	58834	2181_3_E_7april20_cells_virus_pH10_F4.raw	F1.4	62	1	27	20	3.52374e-06	2.035e-05	2.585e-06
FALSE	AAALVLQTIWGYKELR		1.05691e-07	4.17209e-06	1	1	1	A0A0D9R121	1	1832.04	High	2.035e-05	6.652e-08	31
	Confidence	Identifying Node	PSM Ambiguity	Annotated Sequence	Modifications	# Proteins	Master Protein Accessions	Protein Accessions	# Missed Cleavages	Charge	DeltaScore	DeltaCn	Rank	Search Engine Rank	m/z [Da]	MH+ [Da]	Theo. MH+ [Da]	DeltaM [ppm]	Deltam/z [Da]	Activation Type	MS Order	Isolation Interference [%]	Comp. Voltage [V]	Ion Inject Time [ms]	RT [min]	First Scan	Spectrum File	File ID	Ions Score	# Protein Groups	Identity Strict	Identity Relaxed	Expectation Value	Percolator q-Value	Percolator PEP
	High	Mascot (A4)	Unambiguous	AAALVLQTIWGYKELR		1	A0A0D9R121	A0A0D9R121	1	3	1	0	1	1	611.358	1832.06	1832.04	8.6	0.00525	HCD (High Energy Collision Dissociation)	MS2	63.5921	-60	54	98.6743	55337	2181_3_E_7april20_cells_virus_pH10_F4.raw	F1.4	31	1	23	16	0.00208002	2.035e-05	6.652e-08
FALSE	ALSAIADLLTNEHER		2.14349e-08	4.17209e-06	1	1	2	A0A0D9R121	0	1652.86	High	2.035e-05	1.351e-08	71
	Confidence	Identifying Node	PSM Ambiguity	Annotated Sequence	Modifications	# Proteins	Master Protein Accessions	Protein Accessions	# Missed Cleavages	Charge	DeltaScore	DeltaCn	Rank	Search Engine Rank	m/z [Da]	MH+ [Da]	Theo. MH+ [Da]	DeltaM [ppm]	Deltam/z [Da]	Activation Type	MS Order	Isolation Interference [%]	Comp. Voltage [V]	Ion Inject Time [ms]	RT [min]	First Scan	Spectrum File	File ID	Ions Score	# Protein Groups	Identity Strict	Identity Relaxed	Expectation Value	Percolator q-Value	Percolator PEP
	High	Mascot (A4)	Unambiguous	ALSAIADLLTNEHER		1	A0A0D9R121	A0A0D9R121	0	3	0.8289	0	1	1	551.629	1652.87	1652.86	7.67	0.00422	HCD (High Energy Collision Dissociation)	MS2	9.25726	-60	54	87.3369	48658	2181_3_E_7april20_cells_virus_pH10_F1.raw	F1.1	76	1	31	24	3.96109e-07	2.035e-05	2.408e-08
	High	Mascot (A4)	Unambiguous	ALSAIADLLTNEHER		1	A0A0D9R121	A0A0D9R121	0	3	0.8169	0	1	1	551.629	1652.87	1652.86	7.89	0.00435	HCD (High Energy Collision Dissociation)	MS2	16.9435	-60	54	88.0071	48619	2181_3_E_7april20_cells_virus_pH10_F2.raw	F1.2	71	1	31	24	1.169e-06	2.035e-05	1.351e-08
FALSE	EIPQAER		0.312589	0.0072094	1	1	1	A0A0D9R121	0	842.437	High	0.004678	0.1837	20
	Confidence	Identifying Node	PSM Ambiguity	Annotated Sequence	Modifications	# Proteins	Master Protein Accessions	Protein Accessions	# Missed Cleavages	Charge	DeltaScore	DeltaCn	Rank	Search Engine Rank	m/z [Da]	MH+ [Da]	Theo. MH+ [Da]	DeltaM [ppm]	Deltam/z [Da]	Activation Type	MS Order	Isolation Interference [%]	Comp. Voltage [V]	Ion Inject Time [ms]	RT [min]	First Scan	Spectrum File	File ID	Ions Score	# Protein Groups	Identity Strict	Identity Relaxed	Expectation Value	Percolator q-Value	Percolator PEP
	High	Mascot (A4)	Unambiguous	EIPQAER		1	A0A0D9R121	A0A0D9R121	0	2	0.65	0	1	1	421.725	842.444	842.437	8.23	0.00347	HCD (High Energy Collision Dissociation)	MS2	60.152	-60	54	21.8608	5851	2181_3_E_7april20_cells_virus_pH10_F1.raw	F1.1	20	1	28	21	0.0604199	0.004678	0.1837
FALSE	FHPEPYGLEDDQR		9.93576e-08	4.17209e-06	1	1	2	A0A0D9R121	0	1602.72	High	2.035e-05	6.239e-08	45
	Confidence	Identifying Node	PSM Ambiguity	Annotated Sequence	Modifications	# Proteins	Master Protein Accessions	Protein Accessions	# Missed Cleavages	Charge	DeltaScore	DeltaCn	Rank	Search Engine Rank	m/z [Da]	MH+ [Da]	Theo. MH+ [Da]	DeltaM [ppm]	Deltam/z [Da]	Activation Type	MS Order	Isolation Interference [%]	Comp. Voltage [V]	Ion Inject Time [ms]	RT [min]	First Scan	Spectrum File	File ID	Ions Score	# Protein Groups	Identity Strict	Identity Relaxed	Expectation Value	Percolator q-Value	Percolator PEP
	High	Mascot (A4)	Unambiguous	FHPEPYGLEDDQR		1	A0A0D9R121	A0A0D9R121	0	3	1	0	1	1	534.915	1602.73	1602.72	8.44	0.00451	HCD (High Energy Collision Dissociation)	MS2	32.4638	-60	54	51.1251	24727	2181_3_E_7april20_cells_virus_pH10_F2.raw	F1.2	45	1	33	26	0.000586712	2.035e-05	6.239e-08
	High	Mascot (A4)	Unambiguous	FHPEPYGLEDDQR		1	A0A0D9R121	A0A0D9R121	0	3	1	0	1	1	534.916	1602.73	1602.72	9.13	0.00488	HCD (High Energy Collision Dissociation)	MS2	66.2521	-60	54	50.6803	24329	2181_3_E_7april20_cells_virus_pH10_F3.raw	F1.3	25	1	32	25	0.0590959	2.655e-05	1.673e-05
FALSE	FVGDADLER		0.00263031	0.000184176	1	1	1	A0A0D9R121	0	1021.49	High	0.0001094	0.001657	26
	Confidence	Identifying Node	PSM Ambiguity	Annotated Sequence	Modifications	# Proteins	Master Protein Accessions	Protein Accessions	# Missed Cleavages	Charge	DeltaScore	DeltaCn	Rank	Search Engine Rank	m/z [Da]	MH+ [Da]	Theo. MH+ [Da]	DeltaM [ppm]	Deltam/z [Da]	Activation Type	MS Order	Isolation Interference [%]	Comp. Voltage [V]	Ion Inject Time [ms]	RT [min]	First Scan	Spectrum File	File ID	Ions Score	# Protein Groups	Identity Strict	Identity Relaxed	Expectation Value	Percolator q-Value	Percolator PEP
	High	Mascot (A4)	Unambiguous	FVGDADLER		1	A0A0D9R121	A0A0D9R121	0	2	1	0	1	1	511.255	1021.5	1021.49	7.85	0.00401	HCD (High Energy Collision Dissociation)	MS2	81.3926	-60	54	47.388	22282	2181_3_E_7april20_cells_virus_pH10_F2.raw	F1.2	26	1	30	23	0.0323384	0.0001094	0.001657
FALSE	FVGDADLERQKFSDLK		0.000210129	2.75777e-05	1	1	1	A0A0D9R121	2	1867.95	High	3.735e-05	0.0001293	14
	Confidence	Identifying Node	PSM Ambiguity	Annotated Sequence	Modifications	# Proteins	Master Protein Accessions	Protein Accessions	# Missed Cleavages	Charge	DeltaScore	DeltaCn	Rank	Search Engine Rank	m/z [Da]	MH+ [Da]	Theo. MH+ [Da]	DeltaM [ppm]	Deltam/z [Da]	Activation Type	MS Order	Isolation Interference [%]	Comp. Voltage [V]	Ion Inject Time [ms]	RT [min]	First Scan	Spectrum File	File ID	Ions Score	# Protein Groups	Identity Strict	Identity Relaxed	Expectation Value	Percolator q-Value	Percolator PEP
	High	Mascot (A4)	Unambiguous	FVGDADLERQKFSDLK		1	A0A0D9R121	A0A0D9R121	2	3	1	0	1	1	623.328	1867.97	1867.95	7.82	0.00487	HCD (High Energy Collision Dissociation)	MS2	7.98032	-80	54	59.5349	29986	2181_3_E_7april20_cells_virus_pH10_F4.raw	F1.4	14	1	31	24	0.584541	3.735e-05	0.0001293
FALSE	GKKPIEDPANDTVDFPK		4.81349e-08	4.17209e-06	1	1	3	A0A0D9R121	1	1870.95	High	2.035e-05	3.034e-08	79
	Confidence	Identifying Node	PSM Ambiguity	Annotated Sequence	Modifications	# Proteins	Master Protein Accessions	Protein Accessions	# Missed Cleavages	Charge	DeltaScore	DeltaCn	Rank	Search Engine Rank	m/z [Da]	MH+ [Da]	Theo. MH+ [Da]	DeltaM [ppm]	Deltam/z [Da]	Activation Type	MS Order	Isolation Interference [%]	Comp. Voltage [V]	Ion Inject Time [ms]	RT [min]	First Scan	Spectrum File	File ID	Ions Score	# Protein Groups	Identity Strict	Identity Relaxed	Expectation Value	Percolator q-Value	Percolator PEP
	High	Mascot (A4)	Unambiguous	GKKPIEDPANDTVDFPK		1	A0A0D9R121	A0A0D9R121	1	3	1	0	1	1	624.328	1870.97	1870.95	7.79	0.00486	HCD (High Energy Collision Dissociation)	MS2	2.57013	-80	54	49.1286	23416	2181_3_E_7april20_cells_virus_pH10_F2.raw	F1.2	63	1	31	24	7.97428e-06	2.035e-05	2.612e-07
	High	Mascot (A4)	Unambiguous	GKKPIEDPANDTVDFPK		1	A0A0D9R121	A0A0D9R121	1	3	1	0	1	1	624.328	1870.97	1870.95	8.77	0.00547	HCD (High Energy Collision Dissociation)	MS2	33.4476	-80	54	48.6153	22837	2181_3_E_7april20_cells_virus_pH10_F4.raw	F1.4	61	1	31	24	1.16894e-05	2.035e-05	1.337e-06
	High	Mascot (A4)	Unambiguous	GKKPIEDPANDTVDFPK		1	A0A0D9R121	A0A0D9R121	1	3	1	0	1	1	624.327	1870.97	1870.95	7.01	0.00437	HCD (High Energy Collision Dissociation)	MS2	9.67492	-80	54	48.382	22811	2181_3_E_7april20_cells_virus_pH10_F3.raw	F1.3	79	1	31	24	2.1954e-07	2.035e-05	3.034e-08
FALSE	GSLASLDSLRK		0.000177754	2.75777e-05	1	1	1	A0A0D9R121	1	1146.65	High	3.735e-05	0.0001096	37
	Confidence	Identifying Node	PSM Ambiguity	Annotated Sequence	Modifications	# Proteins	Master Protein Accessions	Protein Accessions	# Missed Cleavages	Charge	DeltaScore	DeltaCn	Rank	Search Engine Rank	m/z [Da]	MH+ [Da]	Theo. MH+ [Da]	DeltaM [ppm]	Deltam/z [Da]	Activation Type	MS Order	Isolation Interference [%]	Comp. Voltage [V]	Ion Inject Time [ms]	RT [min]	First Scan	Spectrum File	File ID	Ions Score	# Protein Groups	Identity Strict	Identity Relaxed	Expectation Value	Percolator q-Value	Percolator PEP
	High	Mascot (A4)	Unambiguous	GSLASLDSLRK		1	A0A0D9R121	A0A0D9R121	1	2	1	0	1	1	573.832	1146.66	1146.65	8.45	0.00484	HCD (High Energy Collision Dissociation)	MS2	17.2278	-40	54	52.2946	25857	2181_3_E_7april20_cells_virus_pH10_F1.raw	F1.1	37	1	29	22	0.00172218	3.735e-05	0.0001096
FALSE	GYELLFQPEVVR		2.81103e-06	4.17209e-06	1	1	1	A0A0D9R121	0	1449.77	High	2.035e-05	1.754e-06	45
	Confidence	Identifying Node	PSM Ambiguity	Annotated Sequence	Modifications	# Proteins	Master Protein Accessions	Protein Accessions	# Missed Cleavages	Charge	DeltaScore	DeltaCn	Rank	Search Engine Rank	m/z [Da]	MH+ [Da]	Theo. MH+ [Da]	DeltaM [ppm]	Deltam/z [Da]	Activation Type	MS Order	Isolation Interference [%]	Comp. Voltage [V]	Ion Inject Time [ms]	RT [min]	First Scan	Spectrum File	File ID	Ions Score	# Protein Groups	Identity Strict	Identity Relaxed	Expectation Value	Percolator q-Value	Percolator PEP
	High	Mascot (A4)	Unambiguous	GYELLFQPEVVR		1	A0A0D9R121	A0A0D9R121	0	2	0.9333	0	1	1	725.396	1449.79	1449.77	8.14	0.0059	HCD (High Energy Collision Dissociation)	MS2	12.5449	-40	54	94.1246	53003	2181_3_E_7april20_cells_virus_pH10_F1.raw	F1.1	45	1	31	24	0.000401805	2.035e-05	1.754e-06
FALSE	HAIPNLVK		0.000183807	2.75777e-05	1	1	3	A0A0D9R121	0	891.541	High	3.735e-05	0.000113	29
	Confidence	Identifying Node	PSM Ambiguity	Annotated Sequence	Modifications	# Proteins	Master Protein Accessions	Protein Accessions	# Missed Cleavages	Charge	DeltaScore	DeltaCn	Rank	Search Engine Rank	m/z [Da]	MH+ [Da]	Theo. MH+ [Da]	DeltaM [ppm]	Deltam/z [Da]	Activation Type	MS Order	Isolation Interference [%]	Comp. Voltage [V]	Ion Inject Time [ms]	RT [min]	First Scan	Spectrum File	File ID	Ions Score	# Protein Groups	Identity Strict	Identity Relaxed	Expectation Value	Percolator q-Value	Percolator PEP
	High	Mascot (A4)	Unambiguous	HAIPNLVK		1	A0A0D9R121	A0A0D9R121	0	2	0.9333	0	1	1	446.277	891.548	891.541	7.39	0.0033	HCD (High Energy Collision Dissociation)	MS2	45.4758	-40	54	39.6628	16941	2181_3_E_7april20_cells_virus_pH10_F4.raw	F1.4	30	1	27	20	0.00672598	4.579e-05	0.0002956
	High	Mascot (A4)	Unambiguous	HAIPNLVK		1	A0A0D9R121	A0A0D9R121	0	2	1	0	1	1	446.278	891.549	891.541	8.42	0.00375	HCD (High Energy Collision Dissociation)	MS2	52.4868	-40	54	39.1618	17277	2181_3_E_7april20_cells_virus_pH10_F1.raw	F1.1	29	1	27	20	0.00681954	3.735e-05	0.000113
	High	Mascot (A4)	Unambiguous	HAIPNLVK		1	A0A0D9R121	A0A0D9R121	0	2	1	0	1	1	446.278	891.548	891.541	7.74	0.00345	HCD (High Energy Collision Dissociation)	MS2	31.9922	-40	54	40.1827	17544	2181_3_E_7april20_cells_virus_pH10_F2.raw	F1.2	17	1	27	20	0.117424	0.0001479	0.00192
FALSE	HVSAQLER		0.00135895	0.000149878	1	1	3	A0A0D9R121	0	939.501	High	9.363e-05	0.0008427	24
	Confidence	Identifying Node	PSM Ambiguity	Annotated Sequence	Modifications	# Proteins	Master Protein Accessions	Protein Accessions	# Missed Cleavages	Charge	DeltaScore	DeltaCn	Rank	Search Engine Rank	m/z [Da]	MH+ [Da]	Theo. MH+ [Da]	DeltaM [ppm]	Deltam/z [Da]	Activation Type	MS Order	Isolation Interference [%]	Comp. Voltage [V]	Ion Inject Time [ms]	RT [min]	First Scan	Spectrum File	File ID	Ions Score	# Protein Groups	Identity Strict	Identity Relaxed	Expectation Value	Percolator q-Value	Percolator PEP
	High	Mascot (A4)	Unambiguous	HVSAQLER		1	A0A0D9R121	A0A0D9R121	0	2	0.75	0	1	1	470.258	939.509	939.501	8.97	0.00421	HCD (High Energy Collision Dissociation)	MS2	46.9184	-80	54	19.6672	4393	2181_3_E_7april20_cells_virus_pH10_F1.raw	F1.1	24	1	30	23	0.043184	9.363e-05	0.0008427
	High	Mascot (A4)	Unambiguous	HVSAQLER		1	A0A0D9R121	A0A0D9R121	0	2	0.7222	0	1	1	470.258	939.508	939.501	7.6	0.00357	HCD (High Energy Collision Dissociation)	MS2	61.2281	-80	54	20.6767	4671	2181_3_E_7april20_cells_virus_pH10_F2.raw	F1.2	18	1	30	23	0.192896	0.003779	0.1165
	High	Mascot (A4)	Unambiguous	HVSAQLER		1	A0A0D9R121	A0A0D9R121	0	2	1	0	1	1	470.258	939.508	939.501	8.06	0.00379	HCD (High Energy Collision Dissociation)	MS2	75.3952	-80	54	20.2293	4384	2181_3_E_7april20_cells_virus_pH10_F2.raw	F1.2	15	1	30	23	0.377853	0.002188	0.04264
FALSE	HYEDGYPGGSDNYGSLSR		4.09995e-12	4.17209e-06	1	1	4	A0A0D9R121	0	1973.83	High	2.035e-05	2.638e-12	108
	Confidence	Identifying Node	PSM Ambiguity	Annotated Sequence	Modifications	# Proteins	Master Protein Accessions	Protein Accessions	# Missed Cleavages	Charge	DeltaScore	DeltaCn	Rank	Search Engine Rank	m/z [Da]	MH+ [Da]	Theo. MH+ [Da]	DeltaM [ppm]	Deltam/z [Da]	Activation Type	MS Order	Isolation Interference [%]	Comp. Voltage [V]	Ion Inject Time [ms]	RT [min]	First Scan	Spectrum File	File ID	Ions Score	# Protein Groups	Identity Strict	Identity Relaxed	Expectation Value	Percolator q-Value	Percolator PEP
	High	Mascot (A4)	Unambiguous	HYEDGYPGGSDNYGSLSR		1	A0A0D9R121	A0A0D9R121	0	3	1	0	1	1	658.619	1973.84	1973.83	7.79	0.00513	HCD (High Energy Collision Dissociation)	MS2	16.9923	-80	54	46.2331	21525	2181_3_E_7april20_cells_virus_pH10_F2.raw	F1.2	85	1	33	26	6.93913e-08	2.035e-05	7.315e-09
	High	Mascot (A4)	Unambiguous	HYEDGYPGGSDNYGSLSR		1	A0A0D9R121	A0A0D9R121	0	3	1	0	1	1	658.618	1973.84	1973.83	6.77	0.00446	HCD (High Energy Collision Dissociation)	MS2	10.1414	-80	54	46.5566	21626	2181_3_E_7april20_cells_virus_pH10_F3.raw	F1.3	86	1	33	26	5.94386e-08	2.035e-05	2.666e-08
	High	Mascot (A4)	Unambiguous	HYEDGYPGGSDNYGSLSR		1	A0A0D9R121	A0A0D9R121	0	2	1	0	1	1	987.424	1973.84	1973.83	7.83	0.00773	HCD (High Energy Collision Dissociation)	MS2	0	-40	54	46.0275	21276	2181_3_E_7april20_cells_virus_pH10_F3.raw	F1.3	108	1	33	26	3.89318e-10	2.035e-05	2.638e-12
	High	Mascot (A4)	Unambiguous	HYEDGYPGGSDNYGSLSR		1	A0A0D9R121	A0A0D9R121	0	3	1	0	1	1	658.619	1973.84	1973.83	7.7	0.00507	HCD (High Energy Collision Dissociation)	MS2	22.1636	-80	54	45.5184	20939	2181_3_E_7april20_cells_virus_pH10_F3.raw	F1.3	80	1	33	26	2.1893e-07	2.035e-05	1.741e-08
FALSE	LNGPQDHSHLLYSTIPR		5.63347e-08	4.17209e-06	1	1	1	A0A0D9R121	0	1948	High	2.035e-05	3.55e-08	69
	Confidence	Identifying Node	PSM Ambiguity	Annotated Sequence	Modifications	# Proteins	Master Protein Accessions	Protein Accessions	# Missed Cleavages	Charge	DeltaScore	DeltaCn	Rank	Search Engine Rank	m/z [Da]	MH+ [Da]	Theo. MH+ [Da]	DeltaM [ppm]	Deltam/z [Da]	Activation Type	MS Order	Isolation Interference [%]	Comp. Voltage [V]	Ion Inject Time [ms]	RT [min]	First Scan	Spectrum File	File ID	Ions Score	# Protein Groups	Identity Strict	Identity Relaxed	Expectation Value	Percolator q-Value	Percolator PEP
	High	Mascot (A4)	Unambiguous	LNGPQDHSHLLYSTIPR		1	A0A0D9R121	A0A0D9R121	0	4	0.971	0	1	1	487.761	1948.02	1948	8.66	0.00422	HCD (High Energy Collision Dissociation)	MS2	14.8012	-60	54	58.2691	29384	2181_3_E_7april20_cells_virus_pH10_F2.raw	F1.2	69	1	31	24	1.46185e-06	2.035e-05	3.55e-08
FALSE	LRETQGIEK		0.0173882	0.00114344	1	1	1	A0A0D9R121	1	1073.59	High	0.0007989	0.01071	26
	Confidence	Identifying Node	PSM Ambiguity	Annotated Sequence	Modifications	# Proteins	Master Protein Accessions	Protein Accessions	# Missed Cleavages	Charge	DeltaScore	DeltaCn	Rank	Search Engine Rank	m/z [Da]	MH+ [Da]	Theo. MH+ [Da]	DeltaM [ppm]	Deltam/z [Da]	Activation Type	MS Order	Isolation Interference [%]	Comp. Voltage [V]	Ion Inject Time [ms]	RT [min]	First Scan	Spectrum File	File ID	Ions Score	# Protein Groups	Identity Strict	Identity Relaxed	Expectation Value	Percolator q-Value	Percolator PEP
	High	Mascot (A4)	Unambiguous	LRETQGIEK		1	A0A0D9R121	A0A0D9R121	1	2	0.3846	0	1	1	537.306	1073.6	1073.59	9.05	0.00486	HCD (High Energy Collision Dissociation)	MS2	26.0903	-40	54	19.6324	4371	2181_3_E_7april20_cells_virus_pH10_F1.raw	F1.1	26	1	31	24	0.0370982	0.0007989	0.01071
FALSE	LRSYEDMIGEEVPSDQYYWAPLAQHER		1.33955e-05	2.75777e-05	1	1	1	A0A0D9R121	1	3282.52	High	2.655e-05	8.328e-06	5
	Confidence	Identifying Node	PSM Ambiguity	Annotated Sequence	Modifications	# Proteins	Master Protein Accessions	Protein Accessions	# Missed Cleavages	Charge	DeltaScore	DeltaCn	Rank	Search Engine Rank	m/z [Da]	MH+ [Da]	Theo. MH+ [Da]	DeltaM [ppm]	Deltam/z [Da]	Activation Type	MS Order	Isolation Interference [%]	Comp. Voltage [V]	Ion Inject Time [ms]	RT [min]	First Scan	Spectrum File	File ID	Ions Score	# Protein Groups	Identity Strict	Identity Relaxed	Expectation Value	Percolator q-Value	Percolator PEP
	High	Mascot (A4)	Unambiguous	LRSYEDMIGEEVPSDQYYWAPLAQHER		1	A0A0D9R121	A0A0D9R121	1	4	1	0	1	1	821.391	3282.54	3282.52	7.57	0.00622	HCD (High Energy Collision Dissociation)	MS2	64.7617	-60	54	90.7571	50848	2181_3_E_7april20_cells_virus_pH10_F1.raw	F1.1	5	1	35	28	11.7778	2.655e-05	8.328e-06
FALSE	NCDGVPALVR	1xCarbamidomethyl [C2]	0.000308359	4.85739e-05	1	1	2	A0A0D9R121	0	1100.55	High	4.579e-05	0.0001893	24
	Confidence	Identifying Node	PSM Ambiguity	Annotated Sequence	Modifications	# Proteins	Master Protein Accessions	Protein Accessions	# Missed Cleavages	Charge	DeltaScore	DeltaCn	Rank	Search Engine Rank	m/z [Da]	MH+ [Da]	Theo. MH+ [Da]	DeltaM [ppm]	Deltam/z [Da]	Activation Type	MS Order	Isolation Interference [%]	Comp. Voltage [V]	Ion Inject Time [ms]	RT [min]	First Scan	Spectrum File	File ID	Ions Score	# Protein Groups	Identity Strict	Identity Relaxed	Expectation Value	Percolator q-Value	Percolator PEP
	High	Mascot (A4)	Unambiguous	NcDGVPALVR	C2(Carbamidomethyl)	1	A0A0D9R121	A0A0D9R121	0	2	1	0	1	1	550.784	1100.56	1100.55	7.41	0.00408	HCD (High Energy Collision Dissociation)	MS2	72.1072	-80	54	54.9677	27137	2181_3_E_7april20_cells_virus_pH10_F3.raw	F1.3	24	1	32	25	0.0732003	4.579e-05	0.0001893
	High	Mascot (A4)	Unambiguous	NcDGVPALVR	C2(Carbamidomethyl)	1	A0A0D9R121	A0A0D9R121	0	2	1	0	1	1	550.784	1100.56	1100.55	8.08	0.00445	HCD (High Energy Collision Dissociation)	MS2	19.733	-80	54	55.0672	27052	2181_3_E_7april20_cells_virus_pH10_F4.raw	F1.4	32	1	32	25	0.0124092	9.363e-05	0.0009545
FALSE	NLAVDAR		0.0395123	0.00222835	1	1	2	A0A0D9R121	0	758.416	High	0.001472	0.02302	35
	Confidence	Identifying Node	PSM Ambiguity	Annotated Sequence	Modifications	# Proteins	Master Protein Accessions	Protein Accessions	# Missed Cleavages	Charge	DeltaScore	DeltaCn	Rank	Search Engine Rank	m/z [Da]	MH+ [Da]	Theo. MH+ [Da]	DeltaM [ppm]	Deltam/z [Da]	Activation Type	MS Order	Isolation Interference [%]	Comp. Voltage [V]	Ion Inject Time [ms]	RT [min]	First Scan	Spectrum File	File ID	Ions Score	# Protein Groups	Identity Strict	Identity Relaxed	Expectation Value	Percolator q-Value	Percolator PEP
	High	Mascot (A4)	Unambiguous	NLAVDAR		1	A0A0D9R121	A0A0D9R121	0	2	0.6286	0	1	1	379.714	758.422	758.416	7.87	0.00298	HCD (High Energy Collision Dissociation)	MS2	46.0463	-60	54	29.4302	10472	2181_3_E_7april20_cells_virus_pH10_F2.raw	F1.2	35	1	31	24	0.0043182	0.001472	0.02302
	High	Mascot (A4)	Unambiguous	NLAVDAR		1	A0A0D9R121	A0A0D9R121	0	2	0.6	0	1	1	379.715	758.422	758.416	8.51	0.00323	HCD (High Energy Collision Dissociation)	MS2	23.5366	-60	54	28.3037	10137	2181_3_E_7april20_cells_virus_pH10_F1.raw	F1.1	30	1	31	24	0.0124252	0.001791	0.02998
FALSE	NISFGRDQDNK		0.00260199	0.000184176	1	1	4	A0A0D9R121	1	1293.62	High	0.0001094	0.00164	60
	Confidence	Identifying Node	PSM Ambiguity	Annotated Sequence	Modifications	# Proteins	Master Protein Accessions	Protein Accessions	# Missed Cleavages	Charge	DeltaScore	DeltaCn	Rank	Search Engine Rank	m/z [Da]	MH+ [Da]	Theo. MH+ [Da]	DeltaM [ppm]	Deltam/z [Da]	Activation Type	MS Order	Isolation Interference [%]	Comp. Voltage [V]	Ion Inject Time [ms]	RT [min]	First Scan	Spectrum File	File ID	Ions Score	# Protein Groups	Identity Strict	Identity Relaxed	Expectation Value	Percolator q-Value	Percolator PEP
	High	Mascot (A4)	Unambiguous	NISFGRDQDNK		1	A0A0D9R121	A0A0D9R121	1	3	1	0	1	1	431.881	1293.63	1293.62	7.95	0.00343	HCD (High Energy Collision Dissociation)	MS2	37.0498	-80	54	31.5567	11742	2181_3_E_7april20_cells_virus_pH10_F3.raw	F1.3	8	1	32	25	2.78917	0.001665	0.02772
	High	Mascot (A4)	Unambiguous	NISFGRDQDNK		1	A0A0D9R121	A0A0D9R121	1	3	1	0	1	1	431.881	1293.63	1293.62	8.09	0.00349	HCD (High Energy Collision Dissociation)	MS2	15.023	-80	54	31.8096	11754	2181_3_E_7april20_cells_virus_pH10_F4.raw	F1.4	6	1	32	25	3.86474	0.002188	0.04285
	High	Mascot (A4)	Unambiguous	NISFGRDQDNK		1	A0A0D9R121	A0A0D9R121	1	2	0.8833	0	1	1	647.318	1293.63	1293.62	8.5	0.0055	HCD (High Energy Collision Dissociation)	MS2	2.00968	-40	54	31.6668	11817	2181_3_E_7april20_cells_virus_pH10_F3.raw	F1.3	60	1	31	24	1.5449e-05	0.0001094	0.00164
	High	Mascot (A4)	Unambiguous	NISFGRDQDNK		1	A0A0D9R121	A0A0D9R121	1	3	1	0	1	1	431.881	1293.63	1293.62	7.88	0.0034	HCD (High Energy Collision Dissociation)	MS2	47.2749	-80	54	31.7027	11965	2181_3_E_7april20_cells_virus_pH10_F2.raw	F1.2	6	1	32	25	3.71942	0.0004205	0.005141
FALSE	NLSYQVHR		0.00251886	0.000184176	1	1	1	A0A0D9R121	0	1016.53	High	0.0001094	0.001582	28
	Confidence	Identifying Node	PSM Ambiguity	Annotated Sequence	Modifications	# Proteins	Master Protein Accessions	Protein Accessions	# Missed Cleavages	Charge	DeltaScore	DeltaCn	Rank	Search Engine Rank	m/z [Da]	MH+ [Da]	Theo. MH+ [Da]	DeltaM [ppm]	Deltam/z [Da]	Activation Type	MS Order	Isolation Interference [%]	Comp. Voltage [V]	Ion Inject Time [ms]	RT [min]	First Scan	Spectrum File	File ID	Ions Score	# Protein Groups	Identity Strict	Identity Relaxed	Expectation Value	Percolator q-Value	Percolator PEP
	High	Mascot (A4)	Unambiguous	NLSYQVHR		1	A0A0D9R121	A0A0D9R121	0	2	0.75	0	1	1	508.772	1016.54	1016.53	9.07	0.00461	HCD (High Energy Collision Dissociation)	MS2	63.7748	-40	54	30.7844	11071	2181_3_E_7april20_cells_virus_pH10_F4.raw	F1.4	28	1	30	23	0.017431	0.0001094	0.001582
FALSE	NLSYQVHREIPQAER		2.76423e-05	2.75777e-05	1	1	1	A0A0D9R121	1	1839.95	High	2.655e-05	1.71e-05	26
	Confidence	Identifying Node	PSM Ambiguity	Annotated Sequence	Modifications	# Proteins	Master Protein Accessions	Protein Accessions	# Missed Cleavages	Charge	DeltaScore	DeltaCn	Rank	Search Engine Rank	m/z [Da]	MH+ [Da]	Theo. MH+ [Da]	DeltaM [ppm]	Deltam/z [Da]	Activation Type	MS Order	Isolation Interference [%]	Comp. Voltage [V]	Ion Inject Time [ms]	RT [min]	First Scan	Spectrum File	File ID	Ions Score	# Protein Groups	Identity Strict	Identity Relaxed	Expectation Value	Percolator q-Value	Percolator PEP
	High	Mascot (A4)	Unambiguous	NLSYQVHREIPQAER		1	A0A0D9R121	A0A0D9R121	1	3	1	0	1	1	613.992	1839.96	1839.95	8.99	0.00551	HCD (High Energy Collision Dissociation)	MS2	32.1348	-80	54	42.8474	19030	2181_3_E_7april20_cells_virus_pH10_F4.raw	F1.4	26	1	31	24	0.0349656	2.655e-05	1.71e-05
FALSE	QDVYGPQPQVR		7.6824e-06	2.75777e-05	1	1	1	A0A0D9R121	0	1286.65	High	2.655e-05	4.788e-06	37
	Confidence	Identifying Node	PSM Ambiguity	Annotated Sequence	Modifications	# Proteins	Master Protein Accessions	Protein Accessions	# Missed Cleavages	Charge	DeltaScore	DeltaCn	Rank	Search Engine Rank	m/z [Da]	MH+ [Da]	Theo. MH+ [Da]	DeltaM [ppm]	Deltam/z [Da]	Activation Type	MS Order	Isolation Interference [%]	Comp. Voltage [V]	Ion Inject Time [ms]	RT [min]	First Scan	Spectrum File	File ID	Ions Score	# Protein Groups	Identity Strict	Identity Relaxed	Expectation Value	Percolator q-Value	Percolator PEP
	High	Mascot (A4)	Unambiguous	QDVYGPQPQVR		1	A0A0D9R121	A0A0D9R121	0	2	1	0	1	1	643.834	1286.66	1286.65	8.88	0.00571	HCD (High Energy Collision Dissociation)	MS2	44.1936	-40	54	40.2574	17478	2181_3_E_7april20_cells_virus_pH10_F3.raw	F1.3	37	1	32	25	0.00380252	2.655e-05	4.788e-06
FALSE	SDFQVNLNNASR		8.08069e-06	2.75777e-05	1	1	1	A0A0D9R121	0	1364.66	High	2.655e-05	5.015e-06	60
	Confidence	Identifying Node	PSM Ambiguity	Annotated Sequence	Modifications	# Proteins	Master Protein Accessions	Protein Accessions	# Missed Cleavages	Charge	DeltaScore	DeltaCn	Rank	Search Engine Rank	m/z [Da]	MH+ [Da]	Theo. MH+ [Da]	DeltaM [ppm]	Deltam/z [Da]	Activation Type	MS Order	Isolation Interference [%]	Comp. Voltage [V]	Ion Inject Time [ms]	RT [min]	First Scan	Spectrum File	File ID	Ions Score	# Protein Groups	Identity Strict	Identity Relaxed	Expectation Value	Percolator q-Value	Percolator PEP
	High	Mascot (A4)	Unambiguous	SDFQVNLNNASR		1	A0A0D9R121	A0A0D9R121	0	2	1	0	1	1	682.837	1364.67	1364.66	8.95	0.00611	HCD (High Energy Collision Dissociation)	MS2	38.3158	-40	54	55.9189	27615	2181_3_E_7april20_cells_virus_pH10_F4.raw	F1.4	60	1	32	25	1.68068e-05	2.655e-05	5.015e-06
FALSE	SDKKPDREEIQMSNMGSNTK		3.45277e-09	4.17209e-06	1	1	5	A0A0D9R121	2	2295.07	High	2.035e-05	2.182e-09	39
	Confidence	Identifying Node	PSM Ambiguity	Annotated Sequence	Modifications	# Proteins	Master Protein Accessions	Protein Accessions	# Missed Cleavages	Charge	DeltaScore	DeltaCn	Rank	Search Engine Rank	m/z [Da]	MH+ [Da]	Theo. MH+ [Da]	DeltaM [ppm]	Deltam/z [Da]	Activation Type	MS Order	Isolation Interference [%]	Comp. Voltage [V]	Ion Inject Time [ms]	RT [min]	First Scan	Spectrum File	File ID	Ions Score	# Protein Groups	Identity Strict	Identity Relaxed	Expectation Value	Percolator q-Value	Percolator PEP
	High	Mascot (A4)	Unambiguous	SDKKPDREEIQMSNMGSNTK		1	A0A0D9R121	A0A0D9R121	2	4	1	0	1	1	574.528	2295.09	2295.07	7.8	0.00448	HCD (High Energy Collision Dissociation)	MS2	15.9869	-60	54	30.7984	11239	2181_3_E_7april20_cells_virus_pH10_F3.raw	F1.3	32	1	34	27	0.0166172	2.655e-05	3.567e-06
	High	Mascot (A4)	Unambiguous	SDKKPDREEIQMSNMGSNTK		1	A0A0D9R121	A0A0D9R121	2	3	1	0	1	1	765.701	2295.09	2295.07	7.7	0.00589	HCD (High Energy Collision Dissociation)	MS2	1.44049	-80	54	30.7685	11220	2181_3_E_7april20_cells_virus_pH10_F3.raw	F1.3	32	1	34	27	0.0159129	2.035e-05	7.972e-07
	High	Mascot (A4)	Unambiguous	SDKKPDREEIQMSNMGSNTK		1	A0A0D9R121	A0A0D9R121	2	3	1	0	1	1	765.701	2295.09	2295.07	8.26	0.00632	HCD (High Energy Collision Dissociation)	MS2	0	-80	54	31.1141	11290	2181_3_E_7april20_cells_virus_pH10_F4.raw	F1.4	12	1	34	27	1.90972	0.0005609	0.007451
	High	Mascot (A4)	Unambiguous	SDKKPDREEIQMSNMGSNTK		1	A0A0D9R121	A0A0D9R121	2	3	1	0	1	1	765.701	2295.09	2295.07	7.94	0.00608	HCD (High Energy Collision Dissociation)	MS2	0	-60	54	30.9018	11308	2181_3_E_7april20_cells_virus_pH10_F3.raw	F1.3	39	1	34	27	0.00364051	2.035e-05	2.182e-09
	High	Mascot (A4)	Unambiguous	SDKKPDREEIQMSNMGSNTK		1	A0A0D9R121	A0A0D9R121	2	3	1	0	1	1	765.7	2295.09	2295.07	6.9	0.00528	HCD (High Energy Collision Dissociation)	MS2	0	-80	54	30.8701	11413	2181_3_E_7april20_cells_virus_pH10_F2.raw	F1.2	14	1	34	27	1.03525	4.579e-05	0.000285
FALSE	SDKKPDREEIQMSNMGSNTK	1xOxidation [M15]	0.000241511	2.75777e-05	1	1	1	A0A0D9R121	2	2311.07	High	3.735e-05	0.0001481	23
	Confidence	Identifying Node	PSM Ambiguity	Annotated Sequence	Modifications	# Proteins	Master Protein Accessions	Protein Accessions	# Missed Cleavages	Charge	DeltaScore	DeltaCn	Rank	Search Engine Rank	m/z [Da]	MH+ [Da]	Theo. MH+ [Da]	DeltaM [ppm]	Deltam/z [Da]	Activation Type	MS Order	Isolation Interference [%]	Comp. Voltage [V]	Ion Inject Time [ms]	RT [min]	First Scan	Spectrum File	File ID	Ions Score	# Protein Groups	Identity Strict	Identity Relaxed	Expectation Value	Percolator q-Value	Percolator PEP
	High	Mascot (A4)	Unambiguous	SDKKPDREEIQMSNmGSNTK	M15(Oxidation)	1	A0A0D9R121	A0A0D9R121	2	4	0.8261	0	1	1	578.526	2311.08	2311.07	7.52	0.00434	HCD (High Energy Collision Dissociation)	MS2	17.4215	-60	54	21.7387	5373	2181_3_E_7april20_cells_virus_pH10_F2.raw	F1.2	23	1	34	27	0.147612	3.735e-05	0.0001481
FALSE	SLDNNYSTPNER		1.11294e-05	2.75777e-05	1	1	1	A0A0D9R121	0	1409.63	High	2.655e-05	6.899e-06	63
	Confidence	Identifying Node	PSM Ambiguity	Annotated Sequence	Modifications	# Proteins	Master Protein Accessions	Protein Accessions	# Missed Cleavages	Charge	DeltaScore	DeltaCn	Rank	Search Engine Rank	m/z [Da]	MH+ [Da]	Theo. MH+ [Da]	DeltaM [ppm]	Deltam/z [Da]	Activation Type	MS Order	Isolation Interference [%]	Comp. Voltage [V]	Ion Inject Time [ms]	RT [min]	First Scan	Spectrum File	File ID	Ions Score	# Protein Groups	Identity Strict	Identity Relaxed	Expectation Value	Percolator q-Value	Percolator PEP
	High	Mascot (A4)	Unambiguous	SLDNNYSTPNER		1	A0A0D9R121	A0A0D9R121	0	2	1	0	1	1	705.324	1409.64	1409.63	8.43	0.00594	HCD (High Energy Collision Dissociation)	MS2	10.2415	-40	54	33.1425	12924	2181_3_E_7april20_cells_virus_pH10_F2.raw	F1.2	63	1	32	25	8.29879e-06	2.655e-05	6.899e-06
FALSE	SLDNNYSTPNERGDHNR		1.08212e-05	2.75777e-05	1	1	3	A0A0D9R121	1	1988.88	High	2.655e-05	6.713e-06	32
	Confidence	Identifying Node	PSM Ambiguity	Annotated Sequence	Modifications	# Proteins	Master Protein Accessions	Protein Accessions	# Missed Cleavages	Charge	DeltaScore	DeltaCn	Rank	Search Engine Rank	m/z [Da]	MH+ [Da]	Theo. MH+ [Da]	DeltaM [ppm]	Deltam/z [Da]	Activation Type	MS Order	Isolation Interference [%]	Comp. Voltage [V]	Ion Inject Time [ms]	RT [min]	First Scan	Spectrum File	File ID	Ions Score	# Protein Groups	Identity Strict	Identity Relaxed	Expectation Value	Percolator q-Value	Percolator PEP
	High	Mascot (A4)	Unambiguous	SLDNNYSTPNERGDHNR		1	A0A0D9R121	A0A0D9R121	1	4	1	0	1	1	497.98	1988.9	1988.88	7.92	0.00394	HCD (High Energy Collision Dissociation)	MS2	19.3044	-60	54	24.103	6945	2181_3_E_7april20_cells_virus_pH10_F2.raw	F1.2	19	1	33	26	0.287188	4.579e-05	0.0001706
	High	Mascot (A4)	Unambiguous	SLDNNYSTPNERGDHNR		1	A0A0D9R121	A0A0D9R121	1	2	1	0	1	1	994.951	1988.89	1988.88	7.07	0.00703	HCD (High Energy Collision Dissociation)	MS2	0	-40	54	24.2899	7071	2181_3_E_7april20_cells_virus_pH10_F2.raw	F1.2	12	1	33	26	1.44184	0.005514	0.2366
	High	Mascot (A4)	Unambiguous	SLDNNYSTPNERGDHNR		1	A0A0D9R121	A0A0D9R121	1	3	1	0	1	1	663.637	1988.9	1988.88	7.49	0.00497	HCD (High Energy Collision Dissociation)	MS2	39.2719	-60	54	24.1065	6948	2181_3_E_7april20_cells_virus_pH10_F2.raw	F1.2	32	1	33	26	0.0135897	2.655e-05	6.713e-06
FALSE	SQSSHSYDDSTLPLIDR		5.48467e-06	2.75777e-05	1	1	1	A0A0D9R121	0	1920.89	High	2.655e-05	3.409e-06	38
	Confidence	Identifying Node	PSM Ambiguity	Annotated Sequence	Modifications	# Proteins	Master Protein Accessions	Protein Accessions	# Missed Cleavages	Charge	DeltaScore	DeltaCn	Rank	Search Engine Rank	m/z [Da]	MH+ [Da]	Theo. MH+ [Da]	DeltaM [ppm]	Deltam/z [Da]	Activation Type	MS Order	Isolation Interference [%]	Comp. Voltage [V]	Ion Inject Time [ms]	RT [min]	First Scan	Spectrum File	File ID	Ions Score	# Protein Groups	Identity Strict	Identity Relaxed	Expectation Value	Percolator q-Value	Percolator PEP
	High	Mascot (A4)	Unambiguous	SQSSHSYDDSTLPLIDR		1	A0A0D9R121	A0A0D9R121	0	3	1	0	1	1	640.974	1920.91	1920.89	7.42	0.00475	HCD (High Energy Collision Dissociation)	MS2	36.0715	-80	54	63.7917	32902	2181_3_E_7april20_cells_virus_pH10_F3.raw	F1.3	38	1	34	27	0.00425148	2.655e-05	3.409e-06
FALSE	SQSSHSYDDSTLPLIDRNQK		1.02764e-07	4.17209e-06	1	1	2	A0A0D9R121	1	2291.09	High	2.035e-05	6.446e-08	21
	Confidence	Identifying Node	PSM Ambiguity	Annotated Sequence	Modifications	# Proteins	Master Protein Accessions	Protein Accessions	# Missed Cleavages	Charge	DeltaScore	DeltaCn	Rank	Search Engine Rank	m/z [Da]	MH+ [Da]	Theo. MH+ [Da]	DeltaM [ppm]	Deltam/z [Da]	Activation Type	MS Order	Isolation Interference [%]	Comp. Voltage [V]	Ion Inject Time [ms]	RT [min]	First Scan	Spectrum File	File ID	Ions Score	# Protein Groups	Identity Strict	Identity Relaxed	Expectation Value	Percolator q-Value	Percolator PEP
	High	Mascot (A4)	Unambiguous	SQSSHSYDDSTLPLIDRNQK		1	A0A0D9R121	A0A0D9R121	1	4	1	0	1	1	573.533	2291.11	2291.09	8.37	0.0048	HCD (High Energy Collision Dissociation)	MS2	14.8443	-60	54	52.6387	25627	2181_3_E_7april20_cells_virus_pH10_F3.raw	F1.3	24	1	34	27	0.0970873	2.035e-05	1.184e-06
	High	Mascot (A4)	Unambiguous	SQSSHSYDDSTLPLIDRNQK		1	A0A0D9R121	A0A0D9R121	1	3	1	0	1	1	764.374	2291.11	2291.09	7.24	0.00553	HCD (High Energy Collision Dissociation)	MS2	38.3043	-40	54	52.7191	25680	2181_3_E_7april20_cells_virus_pH10_F3.raw	F1.3	21	1	34	27	0.225402	2.035e-05	6.446e-08
FALSE	TVQPVAMGPDGLPVDASSVSNNYIQTLGR		2.61777e-11	4.17209e-06	1	1	2	A0A0D9R121	0	2986.49	High	2.035e-05	1.675e-11	92
	Confidence	Identifying Node	PSM Ambiguity	Annotated Sequence	Modifications	# Proteins	Master Protein Accessions	Protein Accessions	# Missed Cleavages	Charge	DeltaScore	DeltaCn	Rank	Search Engine Rank	m/z [Da]	MH+ [Da]	Theo. MH+ [Da]	DeltaM [ppm]	Deltam/z [Da]	Activation Type	MS Order	Isolation Interference [%]	Comp. Voltage [V]	Ion Inject Time [ms]	RT [min]	First Scan	Spectrum File	File ID	Ions Score	# Protein Groups	Identity Strict	Identity Relaxed	Expectation Value	Percolator q-Value	Percolator PEP
	High	Mascot (A4)	Unambiguous	TVQPVAMGPDGLPVDASSVSNNYIQTLGR		1	A0A0D9R121	A0A0D9R121	0	3	1	0	1	1	996.177	2986.52	2986.49	8.06	0.00802	HCD (High Energy Collision Dissociation)	MS2	40.0935	-40	54	97.7139	54815	2181_3_E_7april20_cells_virus_pH10_F2.raw	F1.2	100	1	33	26	2.03321e-09	2.035e-05	2.979e-10
	High	Mascot (A4)	Unambiguous	TVQPVAMGPDGLPVDASSVSNNYIQTLGR		1	A0A0D9R121	A0A0D9R121	0	3	1	0	1	1	996.177	2986.52	2986.49	8.06	0.00802	HCD (High Energy Collision Dissociation)	MS2	48.088	-40	54	97.8108	55359	2181_3_E_7april20_cells_virus_pH10_F1.raw	F1.1	92	1	33	26	1.26818e-08	2.035e-05	1.675e-11
FALSE	TVQPVAMGPDGLPVDASSVSNNYIQTLGR	1xOxidation [M7]	4.56538e-11	4.17209e-06	1	1	1	A0A0D9R121	0	3002.49	High	2.035e-05	2.919e-11	126
	Confidence	Identifying Node	PSM Ambiguity	Annotated Sequence	Modifications	# Proteins	Master Protein Accessions	Protein Accessions	# Missed Cleavages	Charge	DeltaScore	DeltaCn	Rank	Search Engine Rank	m/z [Da]	MH+ [Da]	Theo. MH+ [Da]	DeltaM [ppm]	Deltam/z [Da]	Activation Type	MS Order	Isolation Interference [%]	Comp. Voltage [V]	Ion Inject Time [ms]	RT [min]	First Scan	Spectrum File	File ID	Ions Score	# Protein Groups	Identity Strict	Identity Relaxed	Expectation Value	Percolator q-Value	Percolator PEP
	High	Mascot (A4)	Unambiguous	TVQPVAmGPDGLPVDASSVSNNYIQTLGR	M7(Oxidation)	1	A0A0D9R121	A0A0D9R121	0	3	1	0	1	1	1001.51	3002.52	3002.49	9.75	0.00975	HCD (High Energy Collision Dissociation)	MS2	35.3272	-40	54	92.0065	51663	2181_3_E_7april20_cells_virus_pH10_F1.raw	F1.1	126	1	33	26	5.43785e-12	2.035e-05	2.919e-11
FALSE	VGGSSVDLHRFHPEPYGLEDDQR		2.54094e-05	2.75777e-05	1	1	1	A0A0D9R121	1	2610.23	High	2.655e-05	1.573e-05	13
	Confidence	Identifying Node	PSM Ambiguity	Annotated Sequence	Modifications	# Proteins	Master Protein Accessions	Protein Accessions	# Missed Cleavages	Charge	DeltaScore	DeltaCn	Rank	Search Engine Rank	m/z [Da]	MH+ [Da]	Theo. MH+ [Da]	DeltaM [ppm]	Deltam/z [Da]	Activation Type	MS Order	Isolation Interference [%]	Comp. Voltage [V]	Ion Inject Time [ms]	RT [min]	First Scan	Spectrum File	File ID	Ions Score	# Protein Groups	Identity Strict	Identity Relaxed	Expectation Value	Percolator q-Value	Percolator PEP
	High	Mascot (A4)	Unambiguous	VGGSSVDLHRFHPEPYGLEDDQR		1	A0A0D9R121	A0A0D9R121	1	4	1	0	1	1	653.32	2610.26	2610.23	8.85	0.00577	HCD (High Energy Collision Dissociation)	MS2	44.0935	-80	54	60.9635	30922	2181_3_E_7april20_cells_virus_pH10_F4.raw	F1.4	13	1	34	27	1.31785	2.655e-05	1.573e-05
FALSE	VRVSPQDANPLMANGTLTR		1.35429e-06	4.17209e-06	1	1	2	A0A0D9R121	1	2040.07	High	2.035e-05	8.459e-07	46
	Confidence	Identifying Node	PSM Ambiguity	Annotated Sequence	Modifications	# Proteins	Master Protein Accessions	Protein Accessions	# Missed Cleavages	Charge	DeltaScore	DeltaCn	Rank	Search Engine Rank	m/z [Da]	MH+ [Da]	Theo. MH+ [Da]	DeltaM [ppm]	Deltam/z [Da]	Activation Type	MS Order	Isolation Interference [%]	Comp. Voltage [V]	Ion Inject Time [ms]	RT [min]	First Scan	Spectrum File	File ID	Ions Score	# Protein Groups	Identity Strict	Identity Relaxed	Expectation Value	Percolator q-Value	Percolator PEP
	High	Mascot (A4)	Unambiguous	VRVSPQDANPLMANGTLTR		1	A0A0D9R121	A0A0D9R121	1	3	1	0	1	1	680.698	2040.08	2040.07	7.02	0.00477	HCD (High Energy Collision Dissociation)	MS2	21.4953	-80	54	65.3659	33935	2181_3_E_7april20_cells_virus_pH10_F3.raw	F1.3	46	1	31	24	0.000380482	2.035e-05	8.459e-07
	High	Mascot (A4)	Unambiguous	VRVSPQDANPLMANGTLTR		1	A0A0D9R121	A0A0D9R121	1	3	1	0	1	1	680.699	2040.08	2040.07	7.92	0.00539	HCD (High Energy Collision Dissociation)	MS2	29.3865	-80	54	65.1919	33907	2181_3_E_7april20_cells_virus_pH10_F2.raw	F1.2	30	1	31	24	0.0118651	2.655e-05	1.045e-05
FALSE	YQEAAPNVANNTGPHAASCFGAK	1xCarbamidomethyl [C19]	4.27447e-09	4.17209e-06	1	1	1	A0A0D9R121	0	2375.08	High	2.035e-05	2.703e-09	67
	Confidence	Identifying Node	PSM Ambiguity	Annotated Sequence	Modifications	# Proteins	Master Protein Accessions	Protein Accessions	# Missed Cleavages	Charge	DeltaScore	DeltaCn	Rank	Search Engine Rank	m/z [Da]	MH+ [Da]	Theo. MH+ [Da]	DeltaM [ppm]	Deltam/z [Da]	Activation Type	MS Order	Isolation Interference [%]	Comp. Voltage [V]	Ion Inject Time [ms]	RT [min]	First Scan	Spectrum File	File ID	Ions Score	# Protein Groups	Identity Strict	Identity Relaxed	Expectation Value	Percolator q-Value	Percolator PEP
	High	Mascot (A4)	Unambiguous	YQEAAPNVANNTGPHAAScFGAK	C19(Carbamidomethyl)	1	A0A0D9R121	A0A0D9R121	0	3	1	0	1	1	792.372	2375.1	2375.08	8.26	0.00654	HCD (High Energy Collision Dissociation)	MS2	0	-80	54	47.1374	21859	2181_3_E_7april20_cells_virus_pH10_F4.raw	F1.4	67	1	34	27	5.40763e-06	2.035e-05	2.703e-09
FALSE	YRPSMEGYR		0.00049588	4.85739e-05	1	1	3	A0A0D9R121	0	1158.54	High	4.579e-05	0.0003045	23
	Confidence	Identifying Node	PSM Ambiguity	Annotated Sequence	Modifications	# Proteins	Master Protein Accessions	Protein Accessions	# Missed Cleavages	Charge	DeltaScore	DeltaCn	Rank	Search Engine Rank	m/z [Da]	MH+ [Da]	Theo. MH+ [Da]	DeltaM [ppm]	Deltam/z [Da]	Activation Type	MS Order	Isolation Interference [%]	Comp. Voltage [V]	Ion Inject Time [ms]	RT [min]	First Scan	Spectrum File	File ID	Ions Score	# Protein Groups	Identity Strict	Identity Relaxed	Expectation Value	Percolator q-Value	Percolator PEP
	High	Mascot (A4)	Unambiguous	YRPSMEGYR		1	A0A0D9R121	A0A0D9R121	0	2	1	0	1	1	579.776	1158.55	1158.54	8.12	0.0047	HCD (High Energy Collision Dissociation)	MS2	46.3005	-60	54	34.1615	13315	2181_3_E_7april20_cells_virus_pH10_F4.raw	F1.4	35	1	32	25	0.0047662	0.0006106	0.008176
	High	Mascot (A4)	Unambiguous	YRPSMEGYR		1	A0A0D9R121	A0A0D9R121	0	3	1	0	1	1	386.853	1158.55	1158.54	8.5	0.00328	HCD (High Energy Collision Dissociation)	MS2	56.1658	-40	54	34.0913	13267	2181_3_E_7april20_cells_virus_pH10_F4.raw	F1.4	23	1	32	25	0.0816289	4.579e-05	0.0003045
	High	Mascot (A4)	Unambiguous	YRPSMEGYR		1	A0A0D9R121	A0A0D9R121	0	3	1	0	1	1	386.853	1158.54	1158.54	7.71	0.00298	HCD (High Energy Collision Dissociation)	MS2	39.9293	-40	54	34.3383	13593	2181_3_E_7april20_cells_virus_pH10_F3.raw	F1.3	26	1	32	25	0.0444222	9.363e-05	0.0008202
High	A0A0D9R051	Rho GTPase activating protein 1 OS=Chlorocebus sabaeus OX=60711 GN=ARHGAP1 PE=4 SV=1	0	219.694	59	22	60	22	439	50.5	6.29	1155	22	1
Checked	Sequence	Modifications	Qvality PEP	Qvality q-value	# Protein Groups	# Proteins	# PSMs	Master Protein Accessions	# Missed Cleavages	Theo. MH+ [Da]	Confidence (by Search Engine): Mascot	Percolator q-Value (by Search Engine): Mascot	Percolator PEP (by Search Engine): Mascot	Ions Score (by Search Engine): Mascot
FALSE	AINPINTFTK		0.00032774	4.85739e-05	1	1	6	A0A0D9R051	0	1118.62	High	4.579e-05	0.000201	34
	Confidence	Identifying Node	PSM Ambiguity	Annotated Sequence	Modifications	# Proteins	Master Protein Accessions	Protein Accessions	# Missed Cleavages	Charge	DeltaScore	DeltaCn	Rank	Search Engine Rank	m/z [Da]	MH+ [Da]	Theo. MH+ [Da]	DeltaM [ppm]	Deltam/z [Da]	Activation Type	MS Order	Isolation Interference [%]	Comp. Voltage [V]	Ion Inject Time [ms]	RT [min]	First Scan	Spectrum File	File ID	Ions Score	# Protein Groups	Identity Strict	Identity Relaxed	Expectation Value	Percolator q-Value	Percolator PEP
	High	Mascot (A4)	Unambiguous	AINPINTFTK		1	A0A0D9R051	A0A0D9R051	0	2	1	0	1	1	559.819	1118.63	1118.62	9.36	0.00524	HCD (High Energy Collision Dissociation)	MS2	80.7512	-40	54	66.3156	34424	2181_3_E_7april20_cells_virus_pH10_F4.raw	F1.4	7	1	29	22	1.97593	5.65e-05	0.0003649
	High	Mascot (A4)	Unambiguous	AINPINTFTK		1	A0A0D9R051	A0A0D9R051	0	2	1	0	1	1	559.818	1118.63	1118.62	6.85	0.00383	HCD (High Energy Collision Dissociation)	MS2	36.6915	-40	14.656	66.7086	34900	2181_3_E_7april20_cells_virus_pH10_F2.raw	F1.2	25	1	30	23	0.0303521	0.0004532	0.005681
	High	Mascot (A4)	Unambiguous	AINPINTFTK		1	A0A0D9R051	A0A0D9R051	0	2	1	0	1	1	559.818	1118.63	1118.62	7.94	0.00444	HCD (High Energy Collision Dissociation)	MS2	49.2845	-40	54	66.2854	34624	2181_3_E_7april20_cells_virus_pH10_F2.raw	F1.2	34	1	29	22	0.00368495	4.579e-05	0.000201
	High	Mascot (A4)	Unambiguous	AINPINTFTK		1	A0A0D9R051	A0A0D9R051	0	2	1	0	1	1	559.818	1118.63	1118.62	7.72	0.00432	HCD (High Energy Collision Dissociation)	MS2	50.6752	-40	54	66.6636	34776	2181_3_E_7april20_cells_virus_pH10_F3.raw	F1.3	26	1	29	22	0.0264073	0.0001028	0.001228
	High	Mascot (A4)	Unambiguous	AINPINTFTK		1	A0A0D9R051	A0A0D9R051	0	2	1	0	1	1	559.819	1118.63	1118.62	8.49	0.00475	HCD (High Energy Collision Dissociation)	MS2	41.6827	-40	31.701	66.4039	35070	2181_3_E_7april20_cells_virus_pH10_F1.raw	F1.1	15	1	29	22	0.277608	0.0001562	0.002193
	High	Mascot (A4)	Unambiguous	AINPINTFTK		1	A0A0D9R051	A0A0D9R051	0	2	1	0	1	1	559.818	1118.63	1118.62	8.16	0.00456	HCD (High Energy Collision Dissociation)	MS2	59.0152	-40	54	66.0677	34848	2181_3_E_7april20_cells_virus_pH10_F1.raw	F1.1	21	1	29	22	0.075064	9.363e-05	0.0008103
FALSE	DAYREFDR		0.406844	0.00869273	1	1	1	A0A0D9R051	1	1071.49	High	0.005751	0.2558	21
	Confidence	Identifying Node	PSM Ambiguity	Annotated Sequence	Modifications	# Proteins	Master Protein Accessions	Protein Accessions	# Missed Cleavages	Charge	DeltaScore	DeltaCn	Rank	Search Engine Rank	m/z [Da]	MH+ [Da]	Theo. MH+ [Da]	DeltaM [ppm]	Deltam/z [Da]	Activation Type	MS Order	Isolation Interference [%]	Comp. Voltage [V]	Ion Inject Time [ms]	RT [min]	First Scan	Spectrum File	File ID	Ions Score	# Protein Groups	Identity Strict	Identity Relaxed	Expectation Value	Percolator q-Value	Percolator PEP
	High	Mascot (A4)	Unambiguous	DAYREFDR		1	A0A0D9R051	A0A0D9R051	1	2	1	0	1	1	536.251	1071.49	1071.49	8.32	0.00446	HCD (High Energy Collision Dissociation)	MS2	20.9815	-60	54	34.1335	13971	2181_3_E_7april20_cells_virus_pH10_F1.raw	F1.1	21	1	31	24	0.114	0.005751	0.2558
FALSE	DAYREFDRK		0.00603063	0.00046089	1	1	2	A0A0D9R051	2	1199.58	High	0.0003188	0.003822	5
	Confidence	Identifying Node	PSM Ambiguity	Annotated Sequence	Modifications	# Proteins	Master Protein Accessions	Protein Accessions	# Missed Cleavages	Charge	DeltaScore	DeltaCn	Rank	Search Engine Rank	m/z [Da]	MH+ [Da]	Theo. MH+ [Da]	DeltaM [ppm]	Deltam/z [Da]	Activation Type	MS Order	Isolation Interference [%]	Comp. Voltage [V]	Ion Inject Time [ms]	RT [min]	First Scan	Spectrum File	File ID	Ions Score	# Protein Groups	Identity Strict	Identity Relaxed	Expectation Value	Percolator q-Value	Percolator PEP
	High	Mascot (A4)	Unambiguous	DAYREFDRK		1	A0A0D9R051	A0A0D9R051	2	3	1	0	1	1	400.535	1199.59	1199.58	8.19	0.00327	HCD (High Energy Collision Dissociation)	MS2	49.4752	-60	54	27.8321	9284	2181_3_E_7april20_cells_virus_pH10_F3.raw	F1.3	4	1	32	25	6.83153	0.0006106	0.008081
	High	Mascot (A4)	Unambiguous	DAYREFDRK		1	A0A0D9R051	A0A0D9R051	2	3	1	0	1	1	400.535	1199.59	1199.58	7.88	0.00315	HCD (High Energy Collision Dissociation)	MS2	62.6206	-60	54	27.5559	9229	2181_3_E_7april20_cells_virus_pH10_F2.raw	F1.2	5	1	32	25	5.98256	0.0003188	0.003822
FALSE	ETVAYLQAHALTTEGIFRR		8.01948e-09	4.17209e-06	1	1	3	A0A0D9R051	1	2176.15	High	2.035e-05	5.085e-09	24
	Confidence	Identifying Node	PSM Ambiguity	Annotated Sequence	Modifications	# Proteins	Master Protein Accessions	Protein Accessions	# Missed Cleavages	Charge	DeltaScore	DeltaCn	Rank	Search Engine Rank	m/z [Da]	MH+ [Da]	Theo. MH+ [Da]	DeltaM [ppm]	Deltam/z [Da]	Activation Type	MS Order	Isolation Interference [%]	Comp. Voltage [V]	Ion Inject Time [ms]	RT [min]	First Scan	Spectrum File	File ID	Ions Score	# Protein Groups	Identity Strict	Identity Relaxed	Expectation Value	Percolator q-Value	Percolator PEP
	High	Mascot (A4)	Unambiguous	ETVAYLQAHALTTEGIFRR		1	A0A0D9R051	A0A0D9R051	1	4	1	0	1	1	544.797	2176.17	2176.15	7.67	0.00417	HCD (High Energy Collision Dissociation)	MS2	35.7546	-60	54	78.3367	42409	2181_3_E_7april20_cells_virus_pH10_F2.raw	F1.2	9	1	29	22	1.16098	2.655e-05	1.489e-05
	High	Mascot (A4)	Unambiguous	ETVAYLQAHALTTEGIFRR		1	A0A0D9R051	A0A0D9R051	1	3	1	0	1	1	726.062	2176.17	2176.15	8.77	0.00636	HCD (High Energy Collision Dissociation)	MS2	23.29	-40	54	78.606	42518	2181_3_E_7april20_cells_virus_pH10_F3.raw	F1.3	24	1	29	22	0.0366288	2.035e-05	5.085e-09
	High	Mascot (A4)	Unambiguous	ETVAYLQAHALTTEGIFRR		1	A0A0D9R051	A0A0D9R051	1	3	1	0	1	1	726.06	2176.17	2176.15	6.75	0.0049	HCD (High Energy Collision Dissociation)	MS2	15.3036	-40	54	78.1794	42307	2181_3_E_7april20_cells_virus_pH10_F2.raw	F1.2	26	1	30	23	0.0263633	2.035e-05	8.123e-08
FALSE	FLLDHQGELFPSPDPR		1.60696e-10	4.17209e-06	1	1	5	A0A0D9R051	0	1867.93	High	2.035e-05	1.027e-10	63
	Confidence	Identifying Node	PSM Ambiguity	Annotated Sequence	Modifications	# Proteins	Master Protein Accessions	Protein Accessions	# Missed Cleavages	Charge	DeltaScore	DeltaCn	Rank	Search Engine Rank	m/z [Da]	MH+ [Da]	Theo. MH+ [Da]	DeltaM [ppm]	Deltam/z [Da]	Activation Type	MS Order	Isolation Interference [%]	Comp. Voltage [V]	Ion Inject Time [ms]	RT [min]	First Scan	Spectrum File	File ID	Ions Score	# Protein Groups	Identity Strict	Identity Relaxed	Expectation Value	Percolator q-Value	Percolator PEP
	High	Mascot (A4)	Unambiguous	FLLDHQGELFPSPDPR		1	A0A0D9R051	A0A0D9R051	0	3	1	0	1	1	623.321	1867.95	1867.93	7.76	0.00483	HCD (High Energy Collision Dissociation)	MS2	57.9069	-60	54	86.3698	47587	2181_3_E_7april20_cells_virus_pH10_F2.raw	F1.2	15	1	32	25	0.540112	2.655e-05	7.762e-05
	High	Mascot (A4)	Unambiguous	FLLDHQGELFPSPDPR		1	A0A0D9R051	A0A0D9R051	0	2	0.9365	0	1	1	934.478	1867.95	1867.93	7.6	0.0071	HCD (High Energy Collision Dissociation)	MS2	5.06252	-40	54	85.4294	46978	2181_3_E_7april20_cells_virus_pH10_F2.raw	F1.2	63	1	32	25	7.54741e-06	2.035e-05	1.027e-10
	High	Mascot (A4)	Unambiguous	FLLDHQGELFPSPDPR		1	A0A0D9R051	A0A0D9R051	0	3	0.9231	0	1	1	623.321	1867.95	1867.93	8.35	0.0052	HCD (High Energy Collision Dissociation)	MS2	47.4112	-60	54	85.0569	47175	2181_3_E_7april20_cells_virus_pH10_F1.raw	F1.1	26	1	32	25	0.0448566	2.655e-05	4.625e-06
	High	Mascot (A4)	Unambiguous	FLLDHQGELFPSPDPR		1	A0A0D9R051	A0A0D9R051	0	2	0.9655	0	1	1	934.478	1867.95	1867.93	7.86	0.00734	HCD (High Energy Collision Dissociation)	MS2	9.12106	-40	54	85.2766	47316	2181_3_E_7april20_cells_virus_pH10_F1.raw	F1.1	58	1	32	25	2.37042e-05	2.035e-05	2.597e-10
	High	Mascot (A4)	Unambiguous	FLLDHQGELFPSPDPR		1	A0A0D9R051	A0A0D9R051	0	3	1	0	1	1	623.321	1867.95	1867.93	7.17	0.00446	HCD (High Energy Collision Dissociation)	MS2	41.9899	-60	40.889	85.2951	46892	2181_3_E_7april20_cells_virus_pH10_F2.raw	F1.2	33	1	32	25	0.00882267	2.655e-05	6.241e-06
FALSE	HQIVEVAGDDKYGR		1.02603e-09	4.17209e-06	1	1	6	A0A0D9R051	1	1586.79	High	2.035e-05	6.517e-10	70
	Confidence	Identifying Node	PSM Ambiguity	Annotated Sequence	Modifications	# Proteins	Master Protein Accessions	Protein Accessions	# Missed Cleavages	Charge	DeltaScore	DeltaCn	Rank	Search Engine Rank	m/z [Da]	MH+ [Da]	Theo. MH+ [Da]	DeltaM [ppm]	Deltam/z [Da]	Activation Type	MS Order	Isolation Interference [%]	Comp. Voltage [V]	Ion Inject Time [ms]	RT [min]	First Scan	Spectrum File	File ID	Ions Score	# Protein Groups	Identity Strict	Identity Relaxed	Expectation Value	Percolator q-Value	Percolator PEP
	High	Mascot (A4)	Unambiguous	HQIVEVAGDDKYGR		1	A0A0D9R051	A0A0D9R051	1	3	1	0	1	1	529.606	1586.8	1586.79	7.73	0.00409	HCD (High Energy Collision Dissociation)	MS2	23.4428	-40	54	35.5695	14392	2181_3_E_7april20_cells_virus_pH10_F3.raw	F1.3	51	1	32	25	0.000163099	2.035e-05	3.167e-09
	High	Mascot (A4)	Unambiguous	HQIVEVAGDDKYGR		1	A0A0D9R051	A0A0D9R051	1	2	1	0	1	1	793.906	1586.8	1586.79	7.7	0.00611	HCD (High Energy Collision Dissociation)	MS2	36.0134	-40	54	35.7061	14602	2181_3_E_7april20_cells_virus_pH10_F2.raw	F1.2	77	1	32	25	3.49352e-07	2.655e-05	1.212e-05
	High	Mascot (A4)	Unambiguous	HQIVEVAGDDKYGR		1	A0A0D9R051	A0A0D9R051	1	3	1	0	1	1	529.606	1586.8	1586.79	7.62	0.00403	HCD (High Energy Collision Dissociation)	MS2	28.9744	-60	54	35.5216	14479	2181_3_E_7april20_cells_virus_pH10_F2.raw	F1.2	70	1	32	25	1.94206e-06	2.035e-05	6.517e-10
	High	Mascot (A4)	Unambiguous	HQIVEVAGDDKYGR		1	A0A0D9R051	A0A0D9R051	1	4	1	0	1	1	397.457	1586.8	1586.79	7.92	0.00314	HCD (High Energy Collision Dissociation)	MS2	72.9295	-40	54	35.6154	14422	2181_3_E_7april20_cells_virus_pH10_F3.raw	F1.3	20	1	32	25	0.188995	4.579e-05	0.0001907
	High	Mascot (A4)	Unambiguous	HQIVEVAGDDKYGR		1	A0A0D9R051	A0A0D9R051	1	3	1	0	1	1	529.607	1586.81	1586.79	8.43	0.00446	HCD (High Energy Collision Dissociation)	MS2	44.7844	-60	54	35.4339	14301	2181_3_E_7april20_cells_virus_pH10_F3.raw	F1.3	38	1	32	25	0.00263235	2.035e-05	1.248e-08
	High	Mascot (A4)	Unambiguous	HQIVEVAGDDKYGR		1	A0A0D9R051	A0A0D9R051	1	2	1	0	1	1	793.906	1586.8	1586.79	7.4	0.00587	HCD (High Energy Collision Dissociation)	MS2	5.1907	-40	54	35.5571	14384	2181_3_E_7april20_cells_virus_pH10_F3.raw	F1.3	90	1	32	25	2.07635e-08	2.035e-05	1.98e-09
FALSE	HQIVEVAGDDKYGRK		3.13827e-09	4.17209e-06	1	1	3	A0A0D9R051	2	1714.89	High	2.035e-05	1.987e-09	53
	Confidence	Identifying Node	PSM Ambiguity	Annotated Sequence	Modifications	# Proteins	Master Protein Accessions	Protein Accessions	# Missed Cleavages	Charge	DeltaScore	DeltaCn	Rank	Search Engine Rank	m/z [Da]	MH+ [Da]	Theo. MH+ [Da]	DeltaM [ppm]	Deltam/z [Da]	Activation Type	MS Order	Isolation Interference [%]	Comp. Voltage [V]	Ion Inject Time [ms]	RT [min]	First Scan	Spectrum File	File ID	Ions Score	# Protein Groups	Identity Strict	Identity Relaxed	Expectation Value	Percolator q-Value	Percolator PEP
	High	Mascot (A4)	Unambiguous	HQIVEVAGDDKYGRK		1	A0A0D9R051	A0A0D9R051	2	4	1	0	1	1	429.481	1714.9	1714.89	7.97	0.00342	HCD (High Energy Collision Dissociation)	MS2	82.8015	-60	54	28.8991	9839	2181_3_E_7april20_cells_virus_pH10_F4.raw	F1.4	9	1	31	24	1.95811	9.363e-05	0.0006512
	High	Mascot (A4)	Unambiguous	HQIVEVAGDDKYGRK		1	A0A0D9R051	A0A0D9R051	2	4	1	0	1	1	429.481	1714.9	1714.89	8.4	0.0036	HCD (High Energy Collision Dissociation)	MS2	66.9884	-60	9.495	28.8659	9972	2181_3_E_7april20_cells_virus_pH10_F3.raw	F1.3	24	1	31	24	0.0519832	4.579e-05	0.0003396
	High	Mascot (A4)	Unambiguous	HQIVEVAGDDKYGRK		1	A0A0D9R051	A0A0D9R051	2	3	1	0	1	1	572.305	1714.9	1714.89	8.51	0.00487	HCD (High Energy Collision Dissociation)	MS2	11.9476	-40	54	28.9586	10033	2181_3_E_7april20_cells_virus_pH10_F3.raw	F1.3	53	1	31	24	7.63603e-05	2.035e-05	1.987e-09
FALSE	HTLDQYVESDYTLLYLHHGLTSDNKPSLSWLR		5.4211e-14	4.17209e-06	1	1	2	A0A0D9R051	0	3801.89	High	2.035e-05	3.525e-14	51
	Confidence	Identifying Node	PSM Ambiguity	Annotated Sequence	Modifications	# Proteins	Master Protein Accessions	Protein Accessions	# Missed Cleavages	Charge	DeltaScore	DeltaCn	Rank	Search Engine Rank	m/z [Da]	MH+ [Da]	Theo. MH+ [Da]	DeltaM [ppm]	Deltam/z [Da]	Activation Type	MS Order	Isolation Interference [%]	Comp. Voltage [V]	Ion Inject Time [ms]	RT [min]	First Scan	Spectrum File	File ID	Ions Score	# Protein Groups	Identity Strict	Identity Relaxed	Expectation Value	Percolator q-Value	Percolator PEP
	High	Mascot (A4)	Unambiguous	HTLDQYVESDYTLLYLHHGLTSDNKPSLSWLR		1	A0A0D9R051	A0A0D9R051	0	4	1	0	1	1	951.235	3801.92	3801.89	7.7	0.00732	HCD (High Energy Collision Dissociation)	MS2	43.8122	-40	54	97.833	54856	2181_3_E_7april20_cells_virus_pH10_F3.raw	F1.3	51	1	32	25	0.000131345	2.035e-05	3.525e-14
	High	Mascot (A4)	Unambiguous	HTLDQYVESDYTLLYLHHGLTSDNKPSLSWLR		1	A0A0D9R051	A0A0D9R051	0	5	1	0	1	1	761.189	3801.91	3801.89	7.04	0.00535	HCD (High Energy Collision Dissociation)	MS2	12.674	-60	23.258	97.7456	54801	2181_3_E_7april20_cells_virus_pH10_F3.raw	F1.3	33	1	32	25	0.00868539	2.035e-05	1.063e-10
FALSE	LASIDEKNWPSDEMPDFPK		9.13279e-08	4.17209e-06	1	1	2	A0A0D9R051	1	2219.03	High	2.035e-05	5.748e-08	45
	Confidence	Identifying Node	PSM Ambiguity	Annotated Sequence	Modifications	# Proteins	Master Protein Accessions	Protein Accessions	# Missed Cleavages	Charge	DeltaScore	DeltaCn	Rank	Search Engine Rank	m/z [Da]	MH+ [Da]	Theo. MH+ [Da]	DeltaM [ppm]	Deltam/z [Da]	Activation Type	MS Order	Isolation Interference [%]	Comp. Voltage [V]	Ion Inject Time [ms]	RT [min]	First Scan	Spectrum File	File ID	Ions Score	# Protein Groups	Identity Strict	Identity Relaxed	Expectation Value	Percolator q-Value	Percolator PEP
	High	Mascot (A4)	Unambiguous	LASIDEKNWPSDEMPDFPK		1	A0A0D9R051	A0A0D9R051	1	3	1	0	1	1	740.354	2219.05	2219.03	6.98	0.00517	HCD (High Energy Collision Dissociation)	MS2	11.1857	-80	54	82.2711	45389	2181_3_E_7april20_cells_virus_pH10_F1.raw	F1.1	81	1	34	27	2.38866e-07	2.035e-05	5.426e-07
	High	Mascot (A4)	Unambiguous	LASIDEKNWPSDEMPDFPK		1	A0A0D9R051	A0A0D9R051	1	3	1	0	1	1	740.354	2219.05	2219.03	7.31	0.00541	HCD (High Energy Collision Dissociation)	MS2	22.5317	-80	54	82.2959	44793	2181_3_E_7april20_cells_virus_pH10_F4.raw	F1.4	45	1	34	27	0.00101915	2.035e-05	5.748e-08
FALSE	LASIDEKNWPSDEMPDFPK	1xOxidation [M14]	0.00183025	0.000169057	1	1	1	A0A0D9R051	1	2235.03	High	0.0001028	0.001146	20
	Confidence	Identifying Node	PSM Ambiguity	Annotated Sequence	Modifications	# Proteins	Master Protein Accessions	Protein Accessions	# Missed Cleavages	Charge	DeltaScore	DeltaCn	Rank	Search Engine Rank	m/z [Da]	MH+ [Da]	Theo. MH+ [Da]	DeltaM [ppm]	Deltam/z [Da]	Activation Type	MS Order	Isolation Interference [%]	Comp. Voltage [V]	Ion Inject Time [ms]	RT [min]	First Scan	Spectrum File	File ID	Ions Score	# Protein Groups	Identity Strict	Identity Relaxed	Expectation Value	Percolator q-Value	Percolator PEP
	High	Mascot (A4)	Unambiguous	LASIDEKNWPSDEmPDFPK	M14(Oxidation)	1	A0A0D9R051	A0A0D9R051	1	3	1	0	1	1	745.686	2235.04	2235.03	7.22	0.00538	HCD (High Energy Collision Dissociation)	MS2	0	-80	54	71.2359	37728	2181_3_E_7april20_cells_virus_pH10_F3.raw	F1.3	20	1	34	27	0.298023	0.0001028	0.001146
FALSE	LASIDEKNWPSDEMPDFPKSDDSK		3.49453e-08	4.17209e-06	1	1	1	A0A0D9R051	2	2751.25	High	2.035e-05	2.199e-08	46
	Confidence	Identifying Node	PSM Ambiguity	Annotated Sequence	Modifications	# Proteins	Master Protein Accessions	Protein Accessions	# Missed Cleavages	Charge	DeltaScore	DeltaCn	Rank	Search Engine Rank	m/z [Da]	MH+ [Da]	Theo. MH+ [Da]	DeltaM [ppm]	Deltam/z [Da]	Activation Type	MS Order	Isolation Interference [%]	Comp. Voltage [V]	Ion Inject Time [ms]	RT [min]	First Scan	Spectrum File	File ID	Ions Score	# Protein Groups	Identity Strict	Identity Relaxed	Expectation Value	Percolator q-Value	Percolator PEP
	High	Mascot (A4)	Unambiguous	LASIDEKNWPSDEMPDFPKSDDSK		1	A0A0D9R051	A0A0D9R051	2	4	1	0	1	1	688.572	2751.27	2751.25	7.66	0.00527	HCD (High Energy Collision Dissociation)	MS2	16.4092	-60	54	74.173	39634	2181_3_E_7april20_cells_virus_pH10_F3.raw	F1.3	46	1	34	27	0.00068867	2.035e-05	2.199e-08
FALSE	IFYVNYLSELSEHVKLEQLGIPR		1.1029e-10	4.17209e-06	1	1	1	A0A0D9R051	1	2747.48	High	2.035e-05	7.049e-11	55
	Confidence	Identifying Node	PSM Ambiguity	Annotated Sequence	Modifications	# Proteins	Master Protein Accessions	Protein Accessions	# Missed Cleavages	Charge	DeltaScore	DeltaCn	Rank	Search Engine Rank	m/z [Da]	MH+ [Da]	Theo. MH+ [Da]	DeltaM [ppm]	Deltam/z [Da]	Activation Type	MS Order	Isolation Interference [%]	Comp. Voltage [V]	Ion Inject Time [ms]	RT [min]	First Scan	Spectrum File	File ID	Ions Score	# Protein Groups	Identity Strict	Identity Relaxed	Expectation Value	Percolator q-Value	Percolator PEP
	High	Mascot (A4)	Unambiguous	IFYVNYLSELSEHVKLEQLGIPR		1	A0A0D9R051	A0A0D9R051	1	4	1	0	1	1	687.63	2747.5	2747.48	7.83	0.00538	HCD (High Energy Collision Dissociation)	MS2	2.41262	-60	54	111.564	63450	2181_3_E_7april20_cells_virus_pH10_F4.raw	F1.4	55	1	27	20	1.51063e-05	2.035e-05	7.049e-11
FALSE	LLGYLKHTLDQYVESDYTLLYLHHGLTSDNKPSLSWLR		1.33713e-08	4.17209e-06	1	1	1	A0A0D9R051	1	4489.32	High	2.035e-05	8.461e-09	19
	Confidence	Identifying Node	PSM Ambiguity	Annotated Sequence	Modifications	# Proteins	Master Protein Accessions	Protein Accessions	# Missed Cleavages	Charge	DeltaScore	DeltaCn	Rank	Search Engine Rank	m/z [Da]	MH+ [Da]	Theo. MH+ [Da]	DeltaM [ppm]	Deltam/z [Da]	Activation Type	MS Order	Isolation Interference [%]	Comp. Voltage [V]	Ion Inject Time [ms]	RT [min]	First Scan	Spectrum File	File ID	Ions Score	# Protein Groups	Identity Strict	Identity Relaxed	Expectation Value	Percolator q-Value	Percolator PEP
	High	Mascot (A4)	Unambiguous	LLGYLKHTLDQYVESDYTLLYLHHGLTSDNKPSLSWLR		1	A0A0D9R051	A0A0D9R051	1	5	1	0	1	1	898.678	4489.36	4489.32	9.02	0.0081	HCD (High Energy Collision Dissociation)	MS2	3.99368	-60	54	108.995	61869	2181_3_E_7april20_cells_virus_pH10_F4.raw	F1.4	19	1	29	22	0.113725	2.035e-05	8.461e-09
FALSE	MPPSHQLDHSK		7.59659e-06	2.75777e-05	1	1	2	A0A0D9R051	0	1276.61	High	2.655e-05	4.731e-06	38
	Confidence	Identifying Node	PSM Ambiguity	Annotated Sequence	Modifications	# Proteins	Master Protein Accessions	Protein Accessions	# Missed Cleavages	Charge	DeltaScore	DeltaCn	Rank	Search Engine Rank	m/z [Da]	MH+ [Da]	Theo. MH+ [Da]	DeltaM [ppm]	Deltam/z [Da]	Activation Type	MS Order	Isolation Interference [%]	Comp. Voltage [V]	Ion Inject Time [ms]	RT [min]	First Scan	Spectrum File	File ID	Ions Score	# Protein Groups	Identity Strict	Identity Relaxed	Expectation Value	Percolator q-Value	Percolator PEP
	High	Mascot (A4)	Unambiguous	MPPSHQLDHSK		1	A0A0D9R051	A0A0D9R051	0	3	1	0	1	1	426.212	1276.62	1276.61	8.69	0.0037	HCD (High Energy Collision Dissociation)	MS2	21.9042	-60	54	17.708	2489	2181_3_E_7april20_cells_virus_pH10_F4.raw	F1.4	38	1	32	25	0.00330072	2.655e-05	4.731e-06
	High	Mascot (A4)	Unambiguous	MPPSHQLDHSK		1	A0A0D9R051	A0A0D9R051	0	3	1	0	1	1	426.211	1276.62	1276.61	7.33	0.00312	HCD (High Energy Collision Dissociation)	MS2	17.2406	-60	54	17.7716	2630	2181_3_E_7april20_cells_virus_pH10_F3.raw	F1.3	46	1	32	25	0.000459517	2.655e-05	3.515e-05
FALSE	NPEQEPIPIVLR		1.72469e-05	2.75777e-05	1	1	1	A0A0D9R051	0	1404.78	High	2.655e-05	1.069e-05	32
	Confidence	Identifying Node	PSM Ambiguity	Annotated Sequence	Modifications	# Proteins	Master Protein Accessions	Protein Accessions	# Missed Cleavages	Charge	DeltaScore	DeltaCn	Rank	Search Engine Rank	m/z [Da]	MH+ [Da]	Theo. MH+ [Da]	DeltaM [ppm]	Deltam/z [Da]	Activation Type	MS Order	Isolation Interference [%]	Comp. Voltage [V]	Ion Inject Time [ms]	RT [min]	First Scan	Spectrum File	File ID	Ions Score	# Protein Groups	Identity Strict	Identity Relaxed	Expectation Value	Percolator q-Value	Percolator PEP
	High	Mascot (A4)	Unambiguous	NPEQEPIPIVLR		1	A0A0D9R051	A0A0D9R051	0	2	1	0	1	1	702.901	1404.8	1404.78	7.77	0.00546	HCD (High Energy Collision Dissociation)	MS2	49.0123	-60	54	81.3712	44301	2181_3_E_7april20_cells_virus_pH10_F3.raw	F1.3	32	1	28	21	0.00404562	2.655e-05	1.069e-05
FALSE	NWPSDEMPDFPKSDDSK		5.69713e-08	4.17209e-06	1	1	4	A0A0D9R051	1	1994.84	High	2.035e-05	3.58e-08	47
	Confidence	Identifying Node	PSM Ambiguity	Annotated Sequence	Modifications	# Proteins	Master Protein Accessions	Protein Accessions	# Missed Cleavages	Charge	DeltaScore	DeltaCn	Rank	Search Engine Rank	m/z [Da]	MH+ [Da]	Theo. MH+ [Da]	DeltaM [ppm]	Deltam/z [Da]	Activation Type	MS Order	Isolation Interference [%]	Comp. Voltage [V]	Ion Inject Time [ms]	RT [min]	First Scan	Spectrum File	File ID	Ions Score	# Protein Groups	Identity Strict	Identity Relaxed	Expectation Value	Percolator q-Value	Percolator PEP
	High	Mascot (A4)	Unambiguous	NWPSDEMPDFPKSDDSK		1	A0A0D9R051	A0A0D9R051	1	3	1	0	1	1	665.624	1994.86	1994.84	7.23	0.00481	HCD (High Energy Collision Dissociation)	MS2	14.2476	-80	54	71.2757	37754	2181_3_E_7april20_cells_virus_pH10_F3.raw	F1.3	47	1	33	26	0.000483984	2.035e-05	3.58e-08
	High	Mascot (A4)	Unambiguous	NWPSDEMPDFPKSDDSK		1	A0A0D9R051	A0A0D9R051	1	3	1	0	1	1	665.624	1994.86	1994.84	7.41	0.00493	HCD (High Energy Collision Dissociation)	MS2	53.6295	-80	54	72.3063	38422	2181_3_E_7april20_cells_virus_pH10_F3.raw	F1.3	18	1	33	26	0.383699	2.655e-05	2.837e-05
	High	Mascot (A4)	Unambiguous	NWPSDEMPDFPKSDDSK		1	A0A0D9R051	A0A0D9R051	1	3	1	0	1	1	665.625	1994.86	1994.84	8.15	0.00542	HCD (High Energy Collision Dissociation)	MS2	49.2524	-80	54	70.2138	37072	2181_3_E_7april20_cells_virus_pH10_F3.raw	F1.3	25	1	33	26	0.0778931	4.579e-05	0.0002994
	High	Mascot (A4)	Unambiguous	NWPSDEMPDFPKSDDSK		1	A0A0D9R051	A0A0D9R051	1	3	1	0	1	1	665.625	1994.86	1994.84	8.7	0.00578	HCD (High Energy Collision Dissociation)	MS2	52.1516	-80	54	70.2627	37104	2181_3_E_7april20_cells_virus_pH10_F3.raw	F1.3	23	1	33	26	0.130831	3.735e-05	0.0001145
FALSE	QVLKYDDFLK		8.35075e-05	2.75777e-05	1	1	4	A0A0D9R051	1	1268.69	High	2.655e-05	5.166e-05	55
	Confidence	Identifying Node	PSM Ambiguity	Annotated Sequence	Modifications	# Proteins	Master Protein Accessions	Protein Accessions	# Missed Cleavages	Charge	DeltaScore	DeltaCn	Rank	Search Engine Rank	m/z [Da]	MH+ [Da]	Theo. MH+ [Da]	DeltaM [ppm]	Deltam/z [Da]	Activation Type	MS Order	Isolation Interference [%]	Comp. Voltage [V]	Ion Inject Time [ms]	RT [min]	First Scan	Spectrum File	File ID	Ions Score	# Protein Groups	Identity Strict	Identity Relaxed	Expectation Value	Percolator q-Value	Percolator PEP
	High	Mascot (A4)	Unambiguous	QVLKYDDFLK		1	A0A0D9R051	A0A0D9R051	1	2	0.9661	0	1	1	634.853	1268.7	1268.69	8.57	0.00544	HCD (High Energy Collision Dissociation)	MS2	19.3546	-40	54	69.0111	36782	2181_3_E_7april20_cells_virus_pH10_F1.raw	F1.1	59	1	29	22	1.23312e-05	3.735e-05	0.0001139
	High	Mascot (A4)	Unambiguous	QVLKYDDFLK		1	A0A0D9R051	A0A0D9R051	1	3	1	0	1	1	423.571	1268.7	1268.69	8.01	0.00339	HCD (High Energy Collision Dissociation)	MS2	4.90889	-40	54	69.2461	36326	2181_3_E_7april20_cells_virus_pH10_F4.raw	F1.4	50	1	30	23	9.24698e-05	9.363e-05	0.0008269
	High	Mascot (A4)	Unambiguous	QVLKYDDFLK		1	A0A0D9R051	A0A0D9R051	1	2	0.9273	0	1	1	634.853	1268.7	1268.69	8.47	0.00538	HCD (High Energy Collision Dissociation)	MS2	11.4642	-40	54	69.194	36292	2181_3_E_7april20_cells_virus_pH10_F4.raw	F1.4	55	1	29	22	3.38848e-05	2.655e-05	5.166e-05
	High	Mascot (A4)	Unambiguous	QVLKYDDFLK		1	A0A0D9R051	A0A0D9R051	1	3	1	0	1	1	423.571	1268.7	1268.69	8.73	0.00369	HCD (High Energy Collision Dissociation)	MS2	5.50685	-40	54	69.1534	36874	2181_3_E_7april20_cells_virus_pH10_F1.raw	F1.1	59	1	29	22	1.29719e-05	4.579e-05	0.0003469
FALSE	SDDSKSSSPEPVTHLKWDDPYYDIAR		9.71498e-08	4.17209e-06	1	1	2	A0A0D9R051	2	3008.39	High	2.035e-05	6.119e-08	31
	Confidence	Identifying Node	PSM Ambiguity	Annotated Sequence	Modifications	# Proteins	Master Protein Accessions	Protein Accessions	# Missed Cleavages	Charge	DeltaScore	DeltaCn	Rank	Search Engine Rank	m/z [Da]	MH+ [Da]	Theo. MH+ [Da]	DeltaM [ppm]	Deltam/z [Da]	Activation Type	MS Order	Isolation Interference [%]	Comp. Voltage [V]	Ion Inject Time [ms]	RT [min]	First Scan	Spectrum File	File ID	Ions Score	# Protein Groups	Identity Strict	Identity Relaxed	Expectation Value	Percolator q-Value	Percolator PEP
	High	Mascot (A4)	Unambiguous	SDDSKSSSPEPVTHLKWDDPYYDIAR		1	A0A0D9R051	A0A0D9R051	2	4	1	0	1	1	752.858	3008.41	3008.39	7.04	0.00529	HCD (High Energy Collision Dissociation)	MS2	15.5047	-80	54	73.6167	39275	2181_3_E_7april20_cells_virus_pH10_F3.raw	F1.3	4	1	35	28	11.914	0.0006679	0.008989
	High	Mascot (A4)	Unambiguous	SDDSKSSSPEPVTHLKWDDPYYDIAR		1	A0A0D9R051	A0A0D9R051	2	4	1	0	1	1	752.858	3008.41	3008.39	7.04	0.00529	HCD (High Energy Collision Dissociation)	MS2	0	-80	54	73.1191	38840	2181_3_E_7april20_cells_virus_pH10_F4.raw	F1.4	31	1	35	28	0.0233378	2.035e-05	6.119e-08
FALSE	SPATAPKPMPPRPPLPNQQFGVSLQHLQEKNPEQEPIPIVLR		4.65394e-08	4.17209e-06	1	1	1	A0A0D9R051	1	4676.51	High	2.035e-05	2.939e-08	16
	Confidence	Identifying Node	PSM Ambiguity	Annotated Sequence	Modifications	# Proteins	Master Protein Accessions	Protein Accessions	# Missed Cleavages	Charge	DeltaScore	DeltaCn	Rank	Search Engine Rank	m/z [Da]	MH+ [Da]	Theo. MH+ [Da]	DeltaM [ppm]	Deltam/z [Da]	Activation Type	MS Order	Isolation Interference [%]	Comp. Voltage [V]	Ion Inject Time [ms]	RT [min]	First Scan	Spectrum File	File ID	Ions Score	# Protein Groups	Identity Strict	Identity Relaxed	Expectation Value	Percolator q-Value	Percolator PEP
	High	Mascot (A4)	Unambiguous	SPATAPKPMPPRPPLPNQQFGVSLQHLQEKNPEQEPIPIVLR		1	A0A0D9R051	A0A0D9R051	1	5	1	0	1	1	936.115	4676.54	4676.51	6.75	0.00631	HCD (High Energy Collision Dissociation)	MS2	36.2993	-40	54	87.2635	48006	2181_3_E_7april20_cells_virus_pH10_F4.raw	F1.4	16	1	28	21	0.170342	2.035e-05	2.939e-08
FALSE	SPATAPKPMPPRPPLPNQQFGVSLQHLQEKNPEQEPIPIVLR	1xOxidation [M9]	2.71786e-06	4.17209e-06	1	1	1	A0A0D9R051	1	4692.51	High	2.035e-05	1.691e-06	8
	Confidence	Identifying Node	PSM Ambiguity	Annotated Sequence	Modifications	# Proteins	Master Protein Accessions	Protein Accessions	# Missed Cleavages	Charge	DeltaScore	DeltaCn	Rank	Search Engine Rank	m/z [Da]	MH+ [Da]	Theo. MH+ [Da]	DeltaM [ppm]	Deltam/z [Da]	Activation Type	MS Order	Isolation Interference [%]	Comp. Voltage [V]	Ion Inject Time [ms]	RT [min]	First Scan	Spectrum File	File ID	Ions Score	# Protein Groups	Identity Strict	Identity Relaxed	Expectation Value	Percolator q-Value	Percolator PEP
	High	Mascot (A4)	Unambiguous	SPATAPKPmPPRPPLPNQQFGVSLQHLQEKNPEQEPIPIVLR	M9(Oxidation)	1	A0A0D9R051	A0A0D9R051	1	5	1	0	1	1	939.316	4692.55	4692.51	9.06	0.0085	HCD (High Energy Collision Dissociation)	MS2	16.3393	-40	54	86.0705	47237	2181_3_E_7april20_cells_virus_pH10_F4.raw	F1.4	8	1	27	20	1.01045	2.035e-05	1.691e-06
FALSE	SSSPEPVTHLK		0.000218485	2.75777e-05	1	1	2	A0A0D9R051	0	1181.62	High	3.735e-05	0.0001343	29
	Confidence	Identifying Node	PSM Ambiguity	Annotated Sequence	Modifications	# Proteins	Master Protein Accessions	Protein Accessions	# Missed Cleavages	Charge	DeltaScore	DeltaCn	Rank	Search Engine Rank	m/z [Da]	MH+ [Da]	Theo. MH+ [Da]	DeltaM [ppm]	Deltam/z [Da]	Activation Type	MS Order	Isolation Interference [%]	Comp. Voltage [V]	Ion Inject Time [ms]	RT [min]	First Scan	Spectrum File	File ID	Ions Score	# Protein Groups	Identity Strict	Identity Relaxed	Expectation Value	Percolator q-Value	Percolator PEP
	High	Mascot (A4)	Unambiguous	SSSPEPVTHLK		1	A0A0D9R051	A0A0D9R051	0	3	1	0	1	1	394.547	1181.62	1181.62	7.53	0.00297	HCD (High Energy Collision Dissociation)	MS2	57.7222	-40	54	29.0666	10231	2181_3_E_7april20_cells_virus_pH10_F2.raw	F1.2	10	1	31	24	1.521	9.363e-05	0.0006474
	High	Mascot (A4)	Unambiguous	SSSPEPVTHLK		1	A0A0D9R051	A0A0D9R051	0	3	1	0	1	1	394.547	1181.63	1181.62	8.38	0.0033	HCD (High Energy Collision Dissociation)	MS2	44.4094	-40	54	28.9621	10036	2181_3_E_7april20_cells_virus_pH10_F3.raw	F1.3	29	1	31	24	0.0175928	3.735e-05	0.0001343
FALSE	SSSPEPVTHLKWDDPYYDIAR		2.4081e-10	4.17209e-06	1	1	3	A0A0D9R051	1	2476.18	High	2.035e-05	1.539e-10	39
	Confidence	Identifying Node	PSM Ambiguity	Annotated Sequence	Modifications	# Proteins	Master Protein Accessions	Protein Accessions	# Missed Cleavages	Charge	DeltaScore	DeltaCn	Rank	Search Engine Rank	m/z [Da]	MH+ [Da]	Theo. MH+ [Da]	DeltaM [ppm]	Deltam/z [Da]	Activation Type	MS Order	Isolation Interference [%]	Comp. Voltage [V]	Ion Inject Time [ms]	RT [min]	First Scan	Spectrum File	File ID	Ions Score	# Protein Groups	Identity Strict	Identity Relaxed	Expectation Value	Percolator q-Value	Percolator PEP
	High	Mascot (A4)	Unambiguous	SSSPEPVTHLKWDDPYYDIAR		1	A0A0D9R051	A0A0D9R051	1	3	1	0	1	1	826.072	2476.2	2476.18	9.01	0.00743	HCD (High Energy Collision Dissociation)	MS2	2.81412	-60	19.974	76.4517	41003	2181_3_E_7april20_cells_virus_pH10_F4.raw	F1.4	39	1	34	27	0.00315279	2.035e-05	1.539e-10
	High	Mascot (A4)	Unambiguous	SSSPEPVTHLKWDDPYYDIAR		1	A0A0D9R051	A0A0D9R051	1	4	1	0	1	1	619.806	2476.2	2476.18	9.15	0.00566	HCD (High Energy Collision Dissociation)	MS2	15.5448	-60	54	76.4121	40978	2181_3_E_7april20_cells_virus_pH10_F4.raw	F1.4	39	1	34	27	0.00338487	2.035e-05	5.059e-08
	High	Mascot (A4)	Unambiguous	SSSPEPVTHLKWDDPYYDIAR		1	A0A0D9R051	A0A0D9R051	1	3	1	0	1	1	826.071	2476.2	2476.18	7.9	0.00652	HCD (High Energy Collision Dissociation)	MS2	4.8251	-60	54	76.3723	41557	2181_3_E_7april20_cells_virus_pH10_F1.raw	F1.1	31	1	34	27	0.0235736	2.035e-05	4.74e-09
FALSE	SSSPEPVTHLKWDDPYYDIAR	1xPhospho [T8]	2.22026e-06	4.17209e-06	1	1	1	A0A0D9R051	1	2556.14	High	2.035e-05	1.383e-06	17
	Confidence	Identifying Node	PSM Ambiguity	Annotated Sequence	Modifications	# Proteins	Master Protein Accessions	Protein Accessions	# Missed Cleavages	Charge	DeltaScore	DeltaCn	Rank	Search Engine Rank	m/z [Da]	MH+ [Da]	Theo. MH+ [Da]	DeltaM [ppm]	Deltam/z [Da]	Activation Type	MS Order	Isolation Interference [%]	Comp. Voltage [V]	Ion Inject Time [ms]	RT [min]	First Scan	Spectrum File	File ID	Ions Score	# Protein Groups	Identity Strict	Identity Relaxed	Expectation Value	Percolator q-Value	Percolator PEP
	High	Mascot (A4)	Unambiguous	SSSPEPVtHLKWDDPYYDIAR	T8(Phospho)	1	A0A0D9R051	A0A0D9R051	1	3	1	0	1	1	852.728	2556.17	2556.14	9.89	0.00842	HCD (High Energy Collision Dissociation)	MS2	24.4341	-40	54	82.9419	45313	2181_3_E_7april20_cells_virus_pH10_F3.raw	F1.3	17	1	35	28	0.746919	2.035e-05	1.383e-06
FALSE	YDDFLK		0.0416696	0.0022555	1	1	2	A0A0D9R051	0	800.383	High	0.001517	0.02427	31
	Confidence	Identifying Node	PSM Ambiguity	Annotated Sequence	Modifications	# Proteins	Master Protein Accessions	Protein Accessions	# Missed Cleavages	Charge	DeltaScore	DeltaCn	Rank	Search Engine Rank	m/z [Da]	MH+ [Da]	Theo. MH+ [Da]	DeltaM [ppm]	Deltam/z [Da]	Activation Type	MS Order	Isolation Interference [%]	Comp. Voltage [V]	Ion Inject Time [ms]	RT [min]	First Scan	Spectrum File	File ID	Ions Score	# Protein Groups	Identity Strict	Identity Relaxed	Expectation Value	Percolator q-Value	Percolator PEP
	High	Mascot (A4)	Unambiguous	YDDFLK		1	A0A0D9R051	A0A0D9R051	0	2	0.7742	0	1	1	400.698	800.389	800.383	7.62	0.00305	HCD (High Energy Collision Dissociation)	MS2	18.6112	-60	54	54.9549	27229	2181_3_E_7april20_cells_virus_pH10_F2.raw	F1.2	31	1	28	21	0.00486678	0.001517	0.02427
	High	Mascot (A4)	Unambiguous	YDDFLK		1	A0A0D9R051	A0A0D9R051	0	2	0.7391	0	1	1	400.698	800.389	800.383	8.46	0.00339	HCD (High Energy Collision Dissociation)	MS2	52.023	-60	54	53.8076	26375	2181_3_E_7april20_cells_virus_pH10_F3.raw	F1.3	23	1	28	21	0.0351714	0.001915	0.03258
FALSE	YNMGLPVDFDQYNELHLPAVILK		2.68148e-09	4.17209e-06	1	1	2	A0A0D9R051	0	2689.37	High	2.035e-05	1.698e-09	26
	Confidence	Identifying Node	PSM Ambiguity	Annotated Sequence	Modifications	# Proteins	Master Protein Accessions	Protein Accessions	# Missed Cleavages	Charge	DeltaScore	DeltaCn	Rank	Search Engine Rank	m/z [Da]	MH+ [Da]	Theo. MH+ [Da]	DeltaM [ppm]	Deltam/z [Da]	Activation Type	MS Order	Isolation Interference [%]	Comp. Voltage [V]	Ion Inject Time [ms]	RT [min]	First Scan	Spectrum File	File ID	Ions Score	# Protein Groups	Identity Strict	Identity Relaxed	Expectation Value	Percolator q-Value	Percolator PEP
	High	Mascot (A4)	Unambiguous	YNMGLPVDFDQYNELHLPAVILK		1	A0A0D9R051	A0A0D9R051	0	3	1	0	1	1	897.135	2689.39	2689.37	8.23	0.00738	HCD (High Energy Collision Dissociation)	MS2	13.349	-40	54	117.116	66404	2181_3_E_7april20_cells_virus_pH10_F2.raw	F1.2	26	1	31	24	0.036752	2.035e-05	1.698e-09
	High	Mascot (A4)	Unambiguous	YNMGLPVDFDQYNELHLPAVILK		1	A0A0D9R051	A0A0D9R051	0	3	1	0	1	1	897.135	2689.39	2689.37	8.23	0.00738	HCD (High Energy Collision Dissociation)	MS2	29.6822	-40	54	117.05	66539	2181_3_E_7april20_cells_virus_pH10_F3.raw	F1.3	21	1	31	24	0.131607	2.035e-05	8.118e-09
FALSE	YNMGLPVDFDQYNELHLPAVILK	1xOxidation [M3]	1.43844e-08	4.17209e-06	1	1	1	A0A0D9R051	0	2705.36	High	2.035e-05	9.064e-09	26
	Confidence	Identifying Node	PSM Ambiguity	Annotated Sequence	Modifications	# Proteins	Master Protein Accessions	Protein Accessions	# Missed Cleavages	Charge	DeltaScore	DeltaCn	Rank	Search Engine Rank	m/z [Da]	MH+ [Da]	Theo. MH+ [Da]	DeltaM [ppm]	Deltam/z [Da]	Activation Type	MS Order	Isolation Interference [%]	Comp. Voltage [V]	Ion Inject Time [ms]	RT [min]	First Scan	Spectrum File	File ID	Ions Score	# Protein Groups	Identity Strict	Identity Relaxed	Expectation Value	Percolator q-Value	Percolator PEP
	High	Mascot (A4)	Unambiguous	YNmGLPVDFDQYNELHLPAVILK	M3(Oxidation)	1	A0A0D9R051	A0A0D9R051	0	3	1	0	1	1	902.466	2705.38	2705.36	6.99	0.00631	HCD (High Energy Collision Dissociation)	MS2	35.5225	-40	54	110.809	62813	2181_3_E_7april20_cells_virus_pH10_F2.raw	F1.2	26	1	32	25	0.0397914	2.035e-05	9.064e-09
High	A0A0D9RJ83	Diaphanous related formin 1 OS=Chlorocebus sabaeus OX=60711 GN=DIAPH1 PE=4 SV=1	0	219.239	26	36	64	36	1243	138.4	5.34	1486	36	1
Checked	Sequence	Modifications	Qvality PEP	Qvality q-value	# Protein Groups	# Proteins	# PSMs	Master Protein Accessions	# Missed Cleavages	Theo. MH+ [Da]	Confidence (by Search Engine): Mascot	Percolator q-Value (by Search Engine): Mascot	Percolator PEP (by Search Engine): Mascot	Ions Score (by Search Engine): Mascot
FALSE	AAELEKQLDSELTAR		2.26557e-09	4.17209e-06	1	1	3	A0A0D9RJ83	1	1673.87	High	2.035e-05	1.434e-09	82
	Confidence	Identifying Node	PSM Ambiguity	Annotated Sequence	Modifications	# Proteins	Master Protein Accessions	Protein Accessions	# Missed Cleavages	Charge	DeltaScore	DeltaCn	Rank	Search Engine Rank	m/z [Da]	MH+ [Da]	Theo. MH+ [Da]	DeltaM [ppm]	Deltam/z [Da]	Activation Type	MS Order	Isolation Interference [%]	Comp. Voltage [V]	Ion Inject Time [ms]	RT [min]	First Scan	Spectrum File	File ID	Ions Score	# Protein Groups	Identity Strict	Identity Relaxed	Expectation Value	Percolator q-Value	Percolator PEP
	High	Mascot (A4)	Unambiguous	AAELEKQLDSELTAR		1	A0A0D9RJ83	A0A0D9RJ83	1	2	1	0	1	1	837.446	1673.88	1673.87	7.99	0.00669	HCD (High Energy Collision Dissociation)	MS2	4.4857	-40	54	66.3391	34660	2181_3_E_7april20_cells_virus_pH10_F2.raw	F1.2	82	1	31	24	9.5239e-08	2.035e-05	1.434e-09
	High	Mascot (A4)	Unambiguous	AAELEKQLDSELTAR		1	A0A0D9RJ83	A0A0D9RJ83	1	3	1	0	1	1	558.632	1673.88	1673.87	7.37	0.00411	HCD (High Energy Collision Dissociation)	MS2	63.8287	-80	54	66.2132	34578	2181_3_E_7april20_cells_virus_pH10_F2.raw	F1.2	93	1	31	24	6.70082e-09	2.035e-05	2.011e-08
	High	Mascot (A4)	Unambiguous	AAELEKQLDSELTAR		1	A0A0D9RJ83	A0A0D9RJ83	1	3	1	0	1	1	558.633	1673.88	1673.87	8.35	0.00466	HCD (High Energy Collision Dissociation)	MS2	6.99714	-80	54	66.4409	34639	2181_3_E_7april20_cells_virus_pH10_F3.raw	F1.3	64	1	31	24	5.57639e-06	2.035e-05	4.389e-08
FALSE	AAELEKQLDSELTARHELQVEMK		9.76205e-09	4.17209e-06	1	1	1	A0A0D9RJ83	2	2668.36	High	2.035e-05	6.167e-09	19
	Confidence	Identifying Node	PSM Ambiguity	Annotated Sequence	Modifications	# Proteins	Master Protein Accessions	Protein Accessions	# Missed Cleavages	Charge	DeltaScore	DeltaCn	Rank	Search Engine Rank	m/z [Da]	MH+ [Da]	Theo. MH+ [Da]	DeltaM [ppm]	Deltam/z [Da]	Activation Type	MS Order	Isolation Interference [%]	Comp. Voltage [V]	Ion Inject Time [ms]	RT [min]	First Scan	Spectrum File	File ID	Ions Score	# Protein Groups	Identity Strict	Identity Relaxed	Expectation Value	Percolator q-Value	Percolator PEP
	High	Mascot (A4)	Unambiguous	AAELEKQLDSELTARHELQVEMK		1	A0A0D9RJ83	A0A0D9RJ83	2	4	1	0	1	1	667.851	2668.38	2668.36	8.57	0.00572	HCD (High Energy Collision Dissociation)	MS2	10.6468	-60	54	73.2551	39038	2181_3_E_7april20_cells_virus_pH10_F3.raw	F1.3	19	1	31	24	0.173485	2.035e-05	6.167e-09
FALSE	AEMDEVERFQPLLDGLK		0.000197631	2.75777e-05	1	1	3	A0A0D9RJ83	1	1989.99	High	3.735e-05	0.0001218	24
	Confidence	Identifying Node	PSM Ambiguity	Annotated Sequence	Modifications	# Proteins	Master Protein Accessions	Protein Accessions	# Missed Cleavages	Charge	DeltaScore	DeltaCn	Rank	Search Engine Rank	m/z [Da]	MH+ [Da]	Theo. MH+ [Da]	DeltaM [ppm]	Deltam/z [Da]	Activation Type	MS Order	Isolation Interference [%]	Comp. Voltage [V]	Ion Inject Time [ms]	RT [min]	First Scan	Spectrum File	File ID	Ions Score	# Protein Groups	Identity Strict	Identity Relaxed	Expectation Value	Percolator q-Value	Percolator PEP
	High	Mascot (A4)	Unambiguous	AEMDEVERFQPLLDGLK		1	A0A0D9RJ83	A0A0D9RJ83	1	3	1	0	1	1	664.009	1990.01	1989.99	8.08	0.00536	HCD (High Energy Collision Dissociation)	MS2	41.634	-80	54	95.0807	53026	2181_3_E_7april20_cells_virus_pH10_F4.raw	F1.4	24	1	32	25	0.0715062	3.735e-05	0.0001218
	High	Mascot (A4)	Unambiguous	AEMDEVERFQPLLDGLK		1	A0A0D9RJ83	A0A0D9RJ83	1	3	1	0	1	1	664.008	1990.01	1989.99	7.62	0.00505	HCD (High Energy Collision Dissociation)	MS2	47.5621	-80	54	96.2036	53884	2181_3_E_7april20_cells_virus_pH10_F2.raw	F1.2	4	1	32	25	8.53388	0.001472	0.02306
	High	Mascot (A4)	Unambiguous	AEMDEVERFQPLLDGLK		1	A0A0D9RJ83	A0A0D9RJ83	1	3	1	0	1	1	664.008	1990.01	1989.99	7.62	0.00505	HCD (High Energy Collision Dissociation)	MS2	17.2371	-80	54	95.8913	54145	2181_3_E_7april20_cells_virus_pH10_F1.raw	F1.1	22	1	32	25	0.132784	4.579e-05	0.0003227
FALSE	AMDPAVPNMMIDAAK		5.41623e-08	4.17209e-06	1	1	2	A0A0D9RJ83	0	1574.74	High	2.035e-05	3.417e-08	58
	Confidence	Identifying Node	PSM Ambiguity	Annotated Sequence	Modifications	# Proteins	Master Protein Accessions	Protein Accessions	# Missed Cleavages	Charge	DeltaScore	DeltaCn	Rank	Search Engine Rank	m/z [Da]	MH+ [Da]	Theo. MH+ [Da]	DeltaM [ppm]	Deltam/z [Da]	Activation Type	MS Order	Isolation Interference [%]	Comp. Voltage [V]	Ion Inject Time [ms]	RT [min]	First Scan	Spectrum File	File ID	Ions Score	# Protein Groups	Identity Strict	Identity Relaxed	Expectation Value	Percolator q-Value	Percolator PEP
	High	Mascot (A4)	Unambiguous	AMDPAVPNMMIDAAK		1	A0A0D9RJ83	A0A0D9RJ83	0	2	1	0	1	1	787.879	1574.75	1574.74	8.88	0.00699	HCD (High Energy Collision Dissociation)	MS2	20.0035	-40	54	80.7027	43767	2181_3_E_7april20_cells_virus_pH10_F4.raw	F1.4	58	1	33	26	3.66794e-05	2.035e-05	3.417e-08
	High	Mascot (A4)	Unambiguous	AMDPAVPNMMIDAAK		1	A0A0D9RJ83	A0A0D9RJ83	0	2	1	0	1	1	787.879	1574.75	1574.74	7.87	0.0062	HCD (High Energy Collision Dissociation)	MS2	31.8317	-40	54	80.5745	44275	2181_3_E_7april20_cells_virus_pH10_F1.raw	F1.1	54	1	33	26	8.53882e-05	2.035e-05	1.088e-07
FALSE	DAQEQYNKLR		9.03248e-05	2.75777e-05	1	1	2	A0A0D9RJ83	1	1264.63	High	2.655e-05	5.572e-05	56
	Confidence	Identifying Node	PSM Ambiguity	Annotated Sequence	Modifications	# Proteins	Master Protein Accessions	Protein Accessions	# Missed Cleavages	Charge	DeltaScore	DeltaCn	Rank	Search Engine Rank	m/z [Da]	MH+ [Da]	Theo. MH+ [Da]	DeltaM [ppm]	Deltam/z [Da]	Activation Type	MS Order	Isolation Interference [%]	Comp. Voltage [V]	Ion Inject Time [ms]	RT [min]	First Scan	Spectrum File	File ID	Ions Score	# Protein Groups	Identity Strict	Identity Relaxed	Expectation Value	Percolator q-Value	Percolator PEP
	High	Mascot (A4)	Unambiguous	DAQEQYNKLR		1	A0A0D9RJ83	A0A0D9RJ83	1	2	1	0	1	1	632.822	1264.64	1264.63	7.38	0.00467	HCD (High Energy Collision Dissociation)	MS2	9.60387	-40	54	30.0951	10914	2181_3_E_7april20_cells_virus_pH10_F2.raw	F1.2	56	1	31	24	3.34081e-05	2.655e-05	5.572e-05
	High	Mascot (A4)	Unambiguous	DAQEQYNKLR		1	A0A0D9RJ83	A0A0D9RJ83	1	3	1	0	1	1	422.217	1264.64	1264.63	7.61	0.00321	HCD (High Energy Collision Dissociation)	MS2	44.7989	-60	54	30.1138	10927	2181_3_E_7april20_cells_virus_pH10_F2.raw	F1.2	49	1	31	24	0.000171878	4.579e-05	0.0002636
FALSE	DVQNFPAATDEKDKFVEK		5.32981e-07	4.17209e-06	1	1	1	A0A0D9RJ83	2	2081.02	High	2.035e-05	3.338e-07	16
	Confidence	Identifying Node	PSM Ambiguity	Annotated Sequence	Modifications	# Proteins	Master Protein Accessions	Protein Accessions	# Missed Cleavages	Charge	DeltaScore	DeltaCn	Rank	Search Engine Rank	m/z [Da]	MH+ [Da]	Theo. MH+ [Da]	DeltaM [ppm]	Deltam/z [Da]	Activation Type	MS Order	Isolation Interference [%]	Comp. Voltage [V]	Ion Inject Time [ms]	RT [min]	First Scan	Spectrum File	File ID	Ions Score	# Protein Groups	Identity Strict	Identity Relaxed	Expectation Value	Percolator q-Value	Percolator PEP
	High	Mascot (A4)	Unambiguous	DVQNFPAATDEKDKFVEK		1	A0A0D9RJ83	A0A0D9RJ83	2	4	1	0	1	1	521.014	2081.03	2081.02	7.57	0.00394	HCD (High Energy Collision Dissociation)	MS2	33.9155	-80	54	52.0662	25243	2181_3_E_7april20_cells_virus_pH10_F3.raw	F1.3	16	1	33	26	0.598898	2.035e-05	3.338e-07
FALSE	ELKVLDSK		0.010124	0.00072019	1	1	1	A0A0D9RJ83	1	931.546	High	0.0004775	0.006366	16
	Confidence	Identifying Node	PSM Ambiguity	Annotated Sequence	Modifications	# Proteins	Master Protein Accessions	Protein Accessions	# Missed Cleavages	Charge	DeltaScore	DeltaCn	Rank	Search Engine Rank	m/z [Da]	MH+ [Da]	Theo. MH+ [Da]	DeltaM [ppm]	Deltam/z [Da]	Activation Type	MS Order	Isolation Interference [%]	Comp. Voltage [V]	Ion Inject Time [ms]	RT [min]	First Scan	Spectrum File	File ID	Ions Score	# Protein Groups	Identity Strict	Identity Relaxed	Expectation Value	Percolator q-Value	Percolator PEP
	High	Mascot (A4)	Unambiguous	ELKVLDSK		1	A0A0D9RJ83	A0A0D9RJ83	1	2	0.875	0	1	1	466.28	931.553	931.546	7.29	0.00339	HCD (High Energy Collision Dissociation)	MS2	79.3681	-80	54	36.4753	15111	2181_3_E_7april20_cells_virus_pH10_F2.raw	F1.2	16	1	29	22	0.261293	0.0004775	0.006366
FALSE	GRSPDELPSTGGDGGK		0.000987078	0.000149878	1	1	2	A0A0D9RJ83	1	1529.72	High	9.363e-05	0.000609	19
	Confidence	Identifying Node	PSM Ambiguity	Annotated Sequence	Modifications	# Proteins	Master Protein Accessions	Protein Accessions	# Missed Cleavages	Charge	DeltaScore	DeltaCn	Rank	Search Engine Rank	m/z [Da]	MH+ [Da]	Theo. MH+ [Da]	DeltaM [ppm]	Deltam/z [Da]	Activation Type	MS Order	Isolation Interference [%]	Comp. Voltage [V]	Ion Inject Time [ms]	RT [min]	First Scan	Spectrum File	File ID	Ions Score	# Protein Groups	Identity Strict	Identity Relaxed	Expectation Value	Percolator q-Value	Percolator PEP
	High	Mascot (A4)	Unambiguous	GRSPDELPSTGGDGGK		1	A0A0D9RJ83	A0A0D9RJ83	1	3	0.8333	0	1	1	510.582	1529.73	1529.72	7.21	0.00368	HCD (High Energy Collision Dissociation)	MS2	84.2181	-80	54	26.899	9199	2181_3_E_7april20_cells_virus_pH10_F1.raw	F1.1	6	1	32	25	4.60903	0.0001649	0.002465
	High	Mascot (A4)	Unambiguous	GRSPDELPSTGGDGGK		1	A0A0D9RJ83	A0A0D9RJ83	1	3	1	0	1	1	510.581	1529.73	1529.72	6.8	0.00347	HCD (High Energy Collision Dissociation)	MS2	58.6527	-80	54	28.2665	9700	2181_3_E_7april20_cells_virus_pH10_F2.raw	F1.2	19	1	32	25	0.22182	9.363e-05	0.000609
FALSE	HELQVEMK		0.00132265	0.000149878	1	1	1	A0A0D9RJ83	0	1013.51	High	9.363e-05	0.0008197	25
	Confidence	Identifying Node	PSM Ambiguity	Annotated Sequence	Modifications	# Proteins	Master Protein Accessions	Protein Accessions	# Missed Cleavages	Charge	DeltaScore	DeltaCn	Rank	Search Engine Rank	m/z [Da]	MH+ [Da]	Theo. MH+ [Da]	DeltaM [ppm]	Deltam/z [Da]	Activation Type	MS Order	Isolation Interference [%]	Comp. Voltage [V]	Ion Inject Time [ms]	RT [min]	First Scan	Spectrum File	File ID	Ions Score	# Protein Groups	Identity Strict	Identity Relaxed	Expectation Value	Percolator q-Value	Percolator PEP
	High	Mascot (A4)	Unambiguous	HELQVEMK		1	A0A0D9RJ83	A0A0D9RJ83	0	2	0.92	0	1	1	507.262	1013.52	1013.51	7.74	0.00392	HCD (High Energy Collision Dissociation)	MS2	64.8433	-60	54	33.4677	13140	2181_3_E_7april20_cells_virus_pH10_F2.raw	F1.2	25	1	30	23	0.0327653	9.363e-05	0.0008197
FALSE	KLESDFEQK		0.0011998	0.000149878	1	1	1	A0A0D9RJ83	1	1123.56	High	9.363e-05	0.0007452	39
	Confidence	Identifying Node	PSM Ambiguity	Annotated Sequence	Modifications	# Proteins	Master Protein Accessions	Protein Accessions	# Missed Cleavages	Charge	DeltaScore	DeltaCn	Rank	Search Engine Rank	m/z [Da]	MH+ [Da]	Theo. MH+ [Da]	DeltaM [ppm]	Deltam/z [Da]	Activation Type	MS Order	Isolation Interference [%]	Comp. Voltage [V]	Ion Inject Time [ms]	RT [min]	First Scan	Spectrum File	File ID	Ions Score	# Protein Groups	Identity Strict	Identity Relaxed	Expectation Value	Percolator q-Value	Percolator PEP
	High	Mascot (A4)	Unambiguous	KLESDFEQK		1	A0A0D9RJ83	A0A0D9RJ83	1	2	0.6923	0	1	1	562.29	1123.57	1123.56	8.42	0.00473	HCD (High Energy Collision Dissociation)	MS2	38.2543	-40	54	27.9038	9871	2181_3_E_7april20_cells_virus_pH10_F1.raw	F1.1	39	1	32	25	0.00235597	9.363e-05	0.0007452
FALSE	KLYKPEVQLR		4.90088e-05	2.75777e-05	1	1	3	A0A0D9RJ83	1	1273.76	High	2.655e-05	3.036e-05	55
	Confidence	Identifying Node	PSM Ambiguity	Annotated Sequence	Modifications	# Proteins	Master Protein Accessions	Protein Accessions	# Missed Cleavages	Charge	DeltaScore	DeltaCn	Rank	Search Engine Rank	m/z [Da]	MH+ [Da]	Theo. MH+ [Da]	DeltaM [ppm]	Deltam/z [Da]	Activation Type	MS Order	Isolation Interference [%]	Comp. Voltage [V]	Ion Inject Time [ms]	RT [min]	First Scan	Spectrum File	File ID	Ions Score	# Protein Groups	Identity Strict	Identity Relaxed	Expectation Value	Percolator q-Value	Percolator PEP
	High	Mascot (A4)	Unambiguous	KLYKPEVQLR		1	A0A0D9RJ83	A0A0D9RJ83	1	3	1	0	1	1	425.263	1273.77	1273.76	8.37	0.00356	HCD (High Energy Collision Dissociation)	MS2	11.8599	-40	54	39.2619	17343	2181_3_E_7april20_cells_virus_pH10_F1.raw	F1.1	55	1	24	17	8.28636e-06	2.655e-05	6.225e-05
	High	Mascot (A4)	Unambiguous	KLYKPEVQLR		1	A0A0D9RJ83	A0A0D9RJ83	1	3	1	0	1	1	425.263	1273.77	1273.76	8.59	0.00365	HCD (High Energy Collision Dissociation)	MS2	11.3393	-40	54	39.9045	17090	2181_3_E_7april20_cells_virus_pH10_F4.raw	F1.4	55	1	24	17	8.15387e-06	2.655e-05	3.036e-05
	High	Mascot (A4)	Unambiguous	KLYKPEVQLR		1	A0A0D9RJ83	A0A0D9RJ83	1	3	1	0	1	1	425.262	1273.77	1273.76	7.8	0.00331	HCD (High Energy Collision Dissociation)	MS2	28.4838	-40	54	40.1879	17548	2181_3_E_7april20_cells_virus_pH10_F2.raw	F1.2	51	1	24	17	2.12014e-05	2.655e-05	4.468e-05
FALSE	LGLHQVLQDLR		1.42453e-06	4.17209e-06	1	1	2	A0A0D9RJ83	0	1291.75	High	2.035e-05	8.922e-07	68
	Confidence	Identifying Node	PSM Ambiguity	Annotated Sequence	Modifications	# Proteins	Master Protein Accessions	Protein Accessions	# Missed Cleavages	Charge	DeltaScore	DeltaCn	Rank	Search Engine Rank	m/z [Da]	MH+ [Da]	Theo. MH+ [Da]	DeltaM [ppm]	Deltam/z [Da]	Activation Type	MS Order	Isolation Interference [%]	Comp. Voltage [V]	Ion Inject Time [ms]	RT [min]	First Scan	Spectrum File	File ID	Ions Score	# Protein Groups	Identity Strict	Identity Relaxed	Expectation Value	Percolator q-Value	Percolator PEP
	High	Mascot (A4)	Unambiguous	LGLHQVLQDLR		1	A0A0D9RJ83	A0A0D9RJ83	0	2	0.8551	0	1	1	646.383	1291.76	1291.75	8.03	0.00519	HCD (High Energy Collision Dissociation)	MS2	10.7783	-40	54	78.3737	42434	2181_3_E_7april20_cells_virus_pH10_F2.raw	F1.2	69	1	26	19	6.36417e-07	2.035e-05	9.154e-07
	High	Mascot (A4)	Unambiguous	LGLHQVLQDLR		1	A0A0D9RJ83	A0A0D9RJ83	0	3	0.9412	0	1	1	431.258	1291.76	1291.75	8.07	0.00347	HCD (High Energy Collision Dissociation)	MS2	0	-40	54	78.3772	42437	2181_3_E_7april20_cells_virus_pH10_F2.raw	F1.2	68	1	26	19	7.59874e-07	2.035e-05	8.922e-07
FALSE	LGLHQVLQDLREIENEDMR		5.60928e-06	2.75777e-05	1	1	2	A0A0D9RJ83	1	2308.17	High	2.655e-05	3.487e-06	10
	Confidence	Identifying Node	PSM Ambiguity	Annotated Sequence	Modifications	# Proteins	Master Protein Accessions	Protein Accessions	# Missed Cleavages	Charge	DeltaScore	DeltaCn	Rank	Search Engine Rank	m/z [Da]	MH+ [Da]	Theo. MH+ [Da]	DeltaM [ppm]	Deltam/z [Da]	Activation Type	MS Order	Isolation Interference [%]	Comp. Voltage [V]	Ion Inject Time [ms]	RT [min]	First Scan	Spectrum File	File ID	Ions Score	# Protein Groups	Identity Strict	Identity Relaxed	Expectation Value	Percolator q-Value	Percolator PEP
	High	Mascot (A4)	Unambiguous	LGLHQVLQDLREIENEDMR		1	A0A0D9RJ83	A0A0D9RJ83	1	3	1	0	1	1	770.068	2308.19	2308.17	7.25	0.00558	HCD (High Energy Collision Dissociation)	MS2	62.9837	-60	54	106.007	60383	2181_3_E_7april20_cells_virus_pH10_F1.raw	F1.1	10	1	32	25	1.54485	2.655e-05	3.487e-06
	High	Mascot (A4)	Unambiguous	LGLHQVLQDLREIENEDMR		1	A0A0D9RJ83	A0A0D9RJ83	1	4	1	0	1	1	577.803	2308.19	2308.17	7.78	0.00449	HCD (High Energy Collision Dissociation)	MS2	68.257	-60	54	105.957	60350	2181_3_E_7april20_cells_virus_pH10_F1.raw	F1.1	13	1	32	25	0.789951	2.655e-05	1.113e-05
FALSE	LMADELER		0.00700594	0.000512267	1	1	1	A0A0D9RJ83	0	976.477	High	0.0003612	0.004437	28
	Confidence	Identifying Node	PSM Ambiguity	Annotated Sequence	Modifications	# Proteins	Master Protein Accessions	Protein Accessions	# Missed Cleavages	Charge	DeltaScore	DeltaCn	Rank	Search Engine Rank	m/z [Da]	MH+ [Da]	Theo. MH+ [Da]	DeltaM [ppm]	Deltam/z [Da]	Activation Type	MS Order	Isolation Interference [%]	Comp. Voltage [V]	Ion Inject Time [ms]	RT [min]	First Scan	Spectrum File	File ID	Ions Score	# Protein Groups	Identity Strict	Identity Relaxed	Expectation Value	Percolator q-Value	Percolator PEP
	High	Mascot (A4)	Unambiguous	LMADELER		1	A0A0D9RJ83	A0A0D9RJ83	0	2	0.8571	0	1	1	488.746	976.485	976.477	8.24	0.00402	HCD (High Energy Collision Dissociation)	MS2	79.9479	-60	54	47.7558	22890	2181_3_E_7april20_cells_virus_pH10_F1.raw	F1.1	28	1	30	23	0.0190014	0.0003612	0.004437
FALSE	LMADELERFTSMR		0.00170588	0.000149878	1	1	1	A0A0D9RJ83	1	1598.77	High	9.363e-05	0.001063	30
	Confidence	Identifying Node	PSM Ambiguity	Annotated Sequence	Modifications	# Proteins	Master Protein Accessions	Protein Accessions	# Missed Cleavages	Charge	DeltaScore	DeltaCn	Rank	Search Engine Rank	m/z [Da]	MH+ [Da]	Theo. MH+ [Da]	DeltaM [ppm]	Deltam/z [Da]	Activation Type	MS Order	Isolation Interference [%]	Comp. Voltage [V]	Ion Inject Time [ms]	RT [min]	First Scan	Spectrum File	File ID	Ions Score	# Protein Groups	Identity Strict	Identity Relaxed	Expectation Value	Percolator q-Value	Percolator PEP
	High	Mascot (A4)	Unambiguous	LMADELERFTSMR		1	A0A0D9RJ83	A0A0D9RJ83	1	3	0.9667	0	1	1	533.598	1598.78	1598.77	8.24	0.00439	HCD (High Energy Collision Dissociation)	MS2	30.1354	-80	54	84.6349	46902	2181_3_E_7april20_cells_virus_pH10_F1.raw	F1.1	30	1	33	26	0.0242355	9.363e-05	0.001063
FALSE	LMADELERFTSMR	1xOxidation [M12]	0.0217115	0.0013755	1	1	1	A0A0D9RJ83	1	1614.76	High	0.0009676	0.0132	10
	Confidence	Identifying Node	PSM Ambiguity	Annotated Sequence	Modifications	# Proteins	Master Protein Accessions	Protein Accessions	# Missed Cleavages	Charge	DeltaScore	DeltaCn	Rank	Search Engine Rank	m/z [Da]	MH+ [Da]	Theo. MH+ [Da]	DeltaM [ppm]	Deltam/z [Da]	Activation Type	MS Order	Isolation Interference [%]	Comp. Voltage [V]	Ion Inject Time [ms]	RT [min]	First Scan	Spectrum File	File ID	Ions Score	# Protein Groups	Identity Strict	Identity Relaxed	Expectation Value	Percolator q-Value	Percolator PEP
	High	Mascot (A4)	Unambiguous	LMADELERFTSmR	M12(Oxidation)	1	A0A0D9RJ83	A0A0D9RJ83	1	3	1	0	1	1	538.929	1614.77	1614.76	7.75	0.00417	HCD (High Energy Collision Dissociation)	MS2	33.8909	-80	54	75.7559	41155	2181_3_E_7april20_cells_virus_pH10_F1.raw	F1.1	10	1	33	26	2.3575	0.0009676	0.0132
FALSE	LNAILFK		0.00229743	0.000184176	1	1	4	A0A0D9RJ83	0	818.513	High	0.0001094	0.001439	53
	Confidence	Identifying Node	PSM Ambiguity	Annotated Sequence	Modifications	# Proteins	Master Protein Accessions	Protein Accessions	# Missed Cleavages	Charge	DeltaScore	DeltaCn	Rank	Search Engine Rank	m/z [Da]	MH+ [Da]	Theo. MH+ [Da]	DeltaM [ppm]	Deltam/z [Da]	Activation Type	MS Order	Isolation Interference [%]	Comp. Voltage [V]	Ion Inject Time [ms]	RT [min]	First Scan	Spectrum File	File ID	Ions Score	# Protein Groups	Identity Strict	Identity Relaxed	Expectation Value	Percolator q-Value	Percolator PEP
	High	Mascot (A4)	Unambiguous	LNAILFK		1	A0A0D9RJ83	A0A0D9RJ83	0	2	0.6222	0	1	1	409.764	818.52	818.513	8.08	0.00331	HCD (High Energy Collision Dissociation)	MS2	25.2568	-80	54	72.0091	38227	2181_3_E_7april20_cells_virus_pH10_F3.raw	F1.3	45	1	23	16	7.85358e-05	0.0001479	0.002002
	High	Mascot (A4)	Unambiguous	LNAILFK		1	A0A0D9RJ83	A0A0D9RJ83	0	2	0.4634	0	1	1	409.763	818.519	818.513	7.19	0.00294	HCD (High Energy Collision Dissociation)	MS2	14.1478	-80	54	71.8181	38596	2181_3_E_7april20_cells_virus_pH10_F1.raw	F1.1	41	1	23	16	0.0001897	0.0004775	0.006131
	High	Mascot (A4)	Unambiguous	LNAILFK		1	A0A0D9RJ83	A0A0D9RJ83	0	2	0.434	0	1	1	409.764	818.521	818.513	9.2	0.00377	HCD (High Energy Collision Dissociation)	MS2	2.83717	-80	54	71.6191	37884	2181_3_E_7april20_cells_virus_pH10_F4.raw	F1.4	53	1	23	16	1.2333e-05	0.0001094	0.001439
	High	Mascot (A4)	Unambiguous	LNAILFK		1	A0A0D9RJ83	A0A0D9RJ83	0	2	0.5893	0	1	1	409.763	818.52	818.513	7.49	0.00306	HCD (High Energy Collision Dissociation)	MS2	0	-80	54	71.9908	38297	2181_3_E_7april20_cells_virus_pH10_F2.raw	F1.2	56	1	23	16	6.29605e-06	0.0003612	0.004287
FALSE	LTKELEDAKK		0.000225909	2.75777e-05	1	1	1	A0A0D9RJ83	2	1174.67	High	3.735e-05	0.0001392	38
	Confidence	Identifying Node	PSM Ambiguity	Annotated Sequence	Modifications	# Proteins	Master Protein Accessions	Protein Accessions	# Missed Cleavages	Charge	DeltaScore	DeltaCn	Rank	Search Engine Rank	m/z [Da]	MH+ [Da]	Theo. MH+ [Da]	DeltaM [ppm]	Deltam/z [Da]	Activation Type	MS Order	Isolation Interference [%]	Comp. Voltage [V]	Ion Inject Time [ms]	RT [min]	First Scan	Spectrum File	File ID	Ions Score	# Protein Groups	Identity Strict	Identity Relaxed	Expectation Value	Percolator q-Value	Percolator PEP
	High	Mascot (A4)	Unambiguous	LTKELEDAKK		1	A0A0D9RJ83	A0A0D9RJ83	2	3	1	0	1	1	392.231	1174.68	1174.67	8.04	0.00315	HCD (High Energy Collision Dissociation)	MS2	20.6231	-80	54	19.1062	3636	2181_3_E_7april20_cells_virus_pH10_F2.raw	F1.2	38	1	28	21	0.00128301	3.735e-05	0.0001392
FALSE	LYKPEVQLR		0.000521045	4.85739e-05	1	1	2	A0A0D9RJ83	0	1145.67	High	4.579e-05	0.000321	45
	Confidence	Identifying Node	PSM Ambiguity	Annotated Sequence	Modifications	# Proteins	Master Protein Accessions	Protein Accessions	# Missed Cleavages	Charge	DeltaScore	DeltaCn	Rank	Search Engine Rank	m/z [Da]	MH+ [Da]	Theo. MH+ [Da]	DeltaM [ppm]	Deltam/z [Da]	Activation Type	MS Order	Isolation Interference [%]	Comp. Voltage [V]	Ion Inject Time [ms]	RT [min]	First Scan	Spectrum File	File ID	Ions Score	# Protein Groups	Identity Strict	Identity Relaxed	Expectation Value	Percolator q-Value	Percolator PEP
	High	Mascot (A4)	Unambiguous	LYKPEVQLR		1	A0A0D9RJ83	A0A0D9RJ83	0	3	1	0	1	1	382.564	1145.68	1145.67	7.76	0.00296	HCD (High Energy Collision Dissociation)	MS2	39.3577	-40	54	47.985	23041	2181_3_E_7april20_cells_virus_pH10_F1.raw	F1.1	45	1	27	20	0.000188117	4.579e-05	0.000321
	High	Mascot (A4)	Unambiguous	LYKPEVQLR		1	A0A0D9RJ83	A0A0D9RJ83	0	3	1	0	1	1	382.564	1145.68	1145.67	8.72	0.00333	HCD (High Energy Collision Dissociation)	MS2	23.5219	-40	54	48.2339	22584	2181_3_E_7april20_cells_virus_pH10_F4.raw	F1.4	34	1	27	20	0.00272819	0.0001649	0.002352
FALSE	MLSELKDEYDDLAESEQFGVVMGTVPR		1.46882e-10	4.17209e-06	1	1	2	A0A0D9RJ83	1	3058.44	High	2.035e-05	9.387e-11	79
	Confidence	Identifying Node	PSM Ambiguity	Annotated Sequence	Modifications	# Proteins	Master Protein Accessions	Protein Accessions	# Missed Cleavages	Charge	DeltaScore	DeltaCn	Rank	Search Engine Rank	m/z [Da]	MH+ [Da]	Theo. MH+ [Da]	DeltaM [ppm]	Deltam/z [Da]	Activation Type	MS Order	Isolation Interference [%]	Comp. Voltage [V]	Ion Inject Time [ms]	RT [min]	First Scan	Spectrum File	File ID	Ions Score	# Protein Groups	Identity Strict	Identity Relaxed	Expectation Value	Percolator q-Value	Percolator PEP
	High	Mascot (A4)	Unambiguous	MLSELKDEYDDLAESEQFGVVMGTVPR		1	A0A0D9RJ83	A0A0D9RJ83	1	4	1	0	1	1	765.371	3058.46	3058.44	7.34	0.00561	HCD (High Energy Collision Dissociation)	MS2	20.8418	-60	54	104.579	59506	2181_3_E_7april20_cells_virus_pH10_F1.raw	F1.1	50	1	34	27	0.000323853	2.035e-05	2.262e-07
	High	Mascot (A4)	Unambiguous	MLSELKDEYDDLAESEQFGVVMGTVPR		1	A0A0D9RJ83	A0A0D9RJ83	1	3	1	0	1	1	1020.16	3058.46	3058.44	7.09	0.00723	HCD (High Energy Collision Dissociation)	MS2	8.35195	-40	29.912	104.638	59541	2181_3_E_7april20_cells_virus_pH10_F1.raw	F1.1	79	1	34	27	4.00458e-07	2.035e-05	9.387e-11
FALSE	MPYQEIK		0.0271142	0.00158804	1	1	2	A0A0D9RJ83	0	908.455	High	0.001084	0.01627	18
	Confidence	Identifying Node	PSM Ambiguity	Annotated Sequence	Modifications	# Proteins	Master Protein Accessions	Protein Accessions	# Missed Cleavages	Charge	DeltaScore	DeltaCn	Rank	Search Engine Rank	m/z [Da]	MH+ [Da]	Theo. MH+ [Da]	DeltaM [ppm]	Deltam/z [Da]	Activation Type	MS Order	Isolation Interference [%]	Comp. Voltage [V]	Ion Inject Time [ms]	RT [min]	First Scan	Spectrum File	File ID	Ions Score	# Protein Groups	Identity Strict	Identity Relaxed	Expectation Value	Percolator q-Value	Percolator PEP
	High	Mascot (A4)	Unambiguous	MPYQEIK		1	A0A0D9RJ83	A0A0D9RJ83	0	2	1	0	1	1	454.735	908.462	908.455	8.49	0.00386	HCD (High Energy Collision Dissociation)	MS2	58.922	-60	54	41.3551	18045	2181_3_E_7april20_cells_virus_pH10_F4.raw	F1.4	1	1	30	23	8.1983	0.00144	0.02279
	High	Mascot (A4)	Unambiguous	MPYQEIK		1	A0A0D9RJ83	A0A0D9RJ83	0	2	0.6667	0	1	1	454.735	908.463	908.455	8.89	0.00404	HCD (High Energy Collision Dissociation)	MS2	63.3423	-60	54	41.2681	18145	2181_3_E_7april20_cells_virus_pH10_F3.raw	F1.3	18	1	30	23	0.160223	0.001084	0.01627
FALSE	MTSFVKDAQEQYNK		7.85129e-05	2.75777e-05	1	1	1	A0A0D9RJ83	1	1688.79	High	2.655e-05	4.86e-05	43
	Confidence	Identifying Node	PSM Ambiguity	Annotated Sequence	Modifications	# Proteins	Master Protein Accessions	Protein Accessions	# Missed Cleavages	Charge	DeltaScore	DeltaCn	Rank	Search Engine Rank	m/z [Da]	MH+ [Da]	Theo. MH+ [Da]	DeltaM [ppm]	Deltam/z [Da]	Activation Type	MS Order	Isolation Interference [%]	Comp. Voltage [V]	Ion Inject Time [ms]	RT [min]	First Scan	Spectrum File	File ID	Ions Score	# Protein Groups	Identity Strict	Identity Relaxed	Expectation Value	Percolator q-Value	Percolator PEP
	High	Mascot (A4)	Unambiguous	MTSFVKDAQEQYNK		1	A0A0D9RJ83	A0A0D9RJ83	1	3	1	0	1	1	563.607	1688.81	1688.79	7.62	0.00429	HCD (High Energy Collision Dissociation)	MS2	21.0406	-80	54	47.87	22341	2181_3_E_7april20_cells_virus_pH10_F4.raw	F1.4	43	1	34	27	0.00135376	2.655e-05	4.86e-05
FALSE	MTSFVKDAQEQYNKLR		1.64736e-07	4.17209e-06	1	1	1	A0A0D9RJ83	2	1957.98	High	2.035e-05	1.037e-07	40
	Confidence	Identifying Node	PSM Ambiguity	Annotated Sequence	Modifications	# Proteins	Master Protein Accessions	Protein Accessions	# Missed Cleavages	Charge	DeltaScore	DeltaCn	Rank	Search Engine Rank	m/z [Da]	MH+ [Da]	Theo. MH+ [Da]	DeltaM [ppm]	Deltam/z [Da]	Activation Type	MS Order	Isolation Interference [%]	Comp. Voltage [V]	Ion Inject Time [ms]	RT [min]	First Scan	Spectrum File	File ID	Ions Score	# Protein Groups	Identity Strict	Identity Relaxed	Expectation Value	Percolator q-Value	Percolator PEP
	High	Mascot (A4)	Unambiguous	MTSFVKDAQEQYNKLR		1	A0A0D9RJ83	A0A0D9RJ83	2	3	1	0	1	1	653.336	1957.99	1957.98	6.85	0.00447	HCD (High Energy Collision Dissociation)	MS2	28.8675	-40	54	64.7415	33986	2181_3_E_7april20_cells_virus_pH10_F1.raw	F1.1	40	1	32	25	0.00207986	2.035e-05	1.037e-07
FALSE	NETFPTILEEAKELVGRAS		0.0592709	0.00285205	1	1	1	A0A0D9RJ83	2	2104.09	High	0.001953	0.03358	5
	Confidence	Identifying Node	PSM Ambiguity	Annotated Sequence	Modifications	# Proteins	Master Protein Accessions	Protein Accessions	# Missed Cleavages	Charge	DeltaScore	DeltaCn	Rank	Search Engine Rank	m/z [Da]	MH+ [Da]	Theo. MH+ [Da]	DeltaM [ppm]	Deltam/z [Da]	Activation Type	MS Order	Isolation Interference [%]	Comp. Voltage [V]	Ion Inject Time [ms]	RT [min]	First Scan	Spectrum File	File ID	Ions Score	# Protein Groups	Identity Strict	Identity Relaxed	Expectation Value	Percolator q-Value	Percolator PEP
	High	Mascot (A4)	Unambiguous	NETFPTILEEAKELVGRAS		1	A0A0D9RJ83	A0A0D9RJ83	2	3	1	0	1	1	702.04	2104.11	2104.09	6.76	0.00474	HCD (High Energy Collision Dissociation)	MS2	83.6776	-60	54	115.642	65999	2181_3_E_7april20_cells_virus_pH10_F1.raw	F1.1	5	1	31	24	4.14689	0.001953	0.03358
FALSE	NGADPDFK		0.00530222	0.000406924	1	1	1	A0A0D9RJ83	0	863.389	High	0.0002652	0.003355	39
	Confidence	Identifying Node	PSM Ambiguity	Annotated Sequence	Modifications	# Proteins	Master Protein Accessions	Protein Accessions	# Missed Cleavages	Charge	DeltaScore	DeltaCn	Rank	Search Engine Rank	m/z [Da]	MH+ [Da]	Theo. MH+ [Da]	DeltaM [ppm]	Deltam/z [Da]	Activation Type	MS Order	Isolation Interference [%]	Comp. Voltage [V]	Ion Inject Time [ms]	RT [min]	First Scan	Spectrum File	File ID	Ions Score	# Protein Groups	Identity Strict	Identity Relaxed	Expectation Value	Percolator q-Value	Percolator PEP
	High	Mascot (A4)	Unambiguous	NGADPDFK		1	A0A0D9RJ83	A0A0D9RJ83	0	2	0.8205	0	1	1	432.202	863.397	863.389	8.29	0.00358	HCD (High Energy Collision Dissociation)	MS2	42.4592	-80	54	25.7083	8405	2181_3_E_7april20_cells_virus_pH10_F1.raw	F1.1	39	1	29	22	0.00122316	0.0002652	0.003355
FALSE	QMPEPEQLK		0.00201755	0.000184176	1	1	1	A0A0D9RJ83	0	1099.55	High	0.0001094	0.001264	15
	Confidence	Identifying Node	PSM Ambiguity	Annotated Sequence	Modifications	# Proteins	Master Protein Accessions	Protein Accessions	# Missed Cleavages	Charge	DeltaScore	DeltaCn	Rank	Search Engine Rank	m/z [Da]	MH+ [Da]	Theo. MH+ [Da]	DeltaM [ppm]	Deltam/z [Da]	Activation Type	MS Order	Isolation Interference [%]	Comp. Voltage [V]	Ion Inject Time [ms]	RT [min]	First Scan	Spectrum File	File ID	Ions Score	# Protein Groups	Identity Strict	Identity Relaxed	Expectation Value	Percolator q-Value	Percolator PEP
	High	Mascot (A4)	Unambiguous	QMPEPEQLK		1	A0A0D9RJ83	A0A0D9RJ83	0	2	1	0	1	1	550.281	1099.55	1099.55	8.32	0.00457	HCD (High Energy Collision Dissociation)	MS2	36.2294	-60	54	45.0275	20728	2181_3_E_7april20_cells_virus_pH10_F2.raw	F1.2	15	1	30	23	0.364743	0.0001094	0.001264
FALSE	SAMMYIQELR		1.10671e-05	2.75777e-05	1	1	2	A0A0D9RJ83	0	1241.6	High	2.655e-05	6.867e-06	55
	Confidence	Identifying Node	PSM Ambiguity	Annotated Sequence	Modifications	# Proteins	Master Protein Accessions	Protein Accessions	# Missed Cleavages	Charge	DeltaScore	DeltaCn	Rank	Search Engine Rank	m/z [Da]	MH+ [Da]	Theo. MH+ [Da]	DeltaM [ppm]	Deltam/z [Da]	Activation Type	MS Order	Isolation Interference [%]	Comp. Voltage [V]	Ion Inject Time [ms]	RT [min]	First Scan	Spectrum File	File ID	Ions Score	# Protein Groups	Identity Strict	Identity Relaxed	Expectation Value	Percolator q-Value	Percolator PEP
	High	Mascot (A4)	Unambiguous	SAMMYIQELR		1	A0A0D9RJ83	A0A0D9RJ83	0	2	0.8909	0	1	1	621.31	1241.61	1241.6	8.1	0.00503	HCD (High Energy Collision Dissociation)	MS2	22.938	-40	54	79.2823	43439	2181_3_E_7april20_cells_virus_pH10_F1.raw	F1.1	55	1	32	25	5.4808e-05	2.655e-05	6.867e-06
	High	Mascot (A4)	Unambiguous	SAMMYIQELR		1	A0A0D9RJ83	A0A0D9RJ83	0	2	1	0	1	1	621.31	1241.61	1241.6	8.69	0.00539	HCD (High Energy Collision Dissociation)	MS2	52.2193	-40	54	79.3474	42883	2181_3_E_7april20_cells_virus_pH10_F4.raw	F1.4	42	1	31	24	0.000913392	2.655e-05	6.225e-05
FALSE	SGTTIALK		0.0007278	9.25698e-05	1	1	3	A0A0D9RJ83	0	790.467	High	6.705e-05	0.0004476	54
	Confidence	Identifying Node	PSM Ambiguity	Annotated Sequence	Modifications	# Proteins	Master Protein Accessions	Protein Accessions	# Missed Cleavages	Charge	DeltaScore	DeltaCn	Rank	Search Engine Rank	m/z [Da]	MH+ [Da]	Theo. MH+ [Da]	DeltaM [ppm]	Deltam/z [Da]	Activation Type	MS Order	Isolation Interference [%]	Comp. Voltage [V]	Ion Inject Time [ms]	RT [min]	First Scan	Spectrum File	File ID	Ions Score	# Protein Groups	Identity Strict	Identity Relaxed	Expectation Value	Percolator q-Value	Percolator PEP
	High	Mascot (A4)	Unambiguous	SGTTIALK		1	A0A0D9RJ83	A0A0D9RJ83	0	2	1	0	1	1	395.74	790.472	790.467	6.35	0.00251	HCD (High Energy Collision Dissociation)	MS2	76.586	-80	54	37.324	15676	2181_3_E_7april20_cells_virus_pH10_F2.raw	F1.2	39	1	28	21	0.00084348	9.363e-05	0.0008156
	High	Mascot (A4)	Unambiguous	SGTTIALK		1	A0A0D9RJ83	A0A0D9RJ83	0	2	0.8625	0	1	1	395.74	790.473	790.467	7.89	0.00312	HCD (High Energy Collision Dissociation)	MS2	70.3044	-80	54	37.0387	15366	2181_3_E_7april20_cells_virus_pH10_F3.raw	F1.3	80	1	28	21	6.01927e-08	9.363e-05	0.0007011
	High	Mascot (A4)	Unambiguous	SGTTIALK		1	A0A0D9RJ83	A0A0D9RJ83	0	2	0.9259	0	1	1	395.74	790.473	790.467	7.89	0.00312	HCD (High Energy Collision Dissociation)	MS2	55.3287	-80	54	37.0851	15239	2181_3_E_7april20_cells_virus_pH10_F4.raw	F1.4	54	1	28	21	2.881e-05	6.705e-05	0.0004476
FALSE	SPDELPSTGGDGGK		4.71016e-07	4.17209e-06	1	1	1	A0A0D9RJ83	0	1316.6	High	2.035e-05	2.942e-07	36
	Confidence	Identifying Node	PSM Ambiguity	Annotated Sequence	Modifications	# Proteins	Master Protein Accessions	Protein Accessions	# Missed Cleavages	Charge	DeltaScore	DeltaCn	Rank	Search Engine Rank	m/z [Da]	MH+ [Da]	Theo. MH+ [Da]	DeltaM [ppm]	Deltam/z [Da]	Activation Type	MS Order	Isolation Interference [%]	Comp. Voltage [V]	Ion Inject Time [ms]	RT [min]	First Scan	Spectrum File	File ID	Ions Score	# Protein Groups	Identity Strict	Identity Relaxed	Expectation Value	Percolator q-Value	Percolator PEP
	High	Mascot (A4)	Unambiguous	SPDELPSTGGDGGK		1	A0A0D9RJ83	A0A0D9RJ83	0	2	1	0	1	1	658.808	1316.61	1316.6	9.1	0.00599	HCD (High Energy Collision Dissociation)	MS2	50.5035	-40	54	31.8555	12485	2181_3_E_7april20_cells_virus_pH10_F1.raw	F1.1	36	1	31	24	0.00427686	2.035e-05	2.942e-07
FALSE	SPDELPSTGGDGGKSK		1.1425e-08	4.17209e-06	1	1	2	A0A0D9RJ83	1	1531.72	High	2.035e-05	7.206e-09	54
	Confidence	Identifying Node	PSM Ambiguity	Annotated Sequence	Modifications	# Proteins	Master Protein Accessions	Protein Accessions	# Missed Cleavages	Charge	DeltaScore	DeltaCn	Rank	Search Engine Rank	m/z [Da]	MH+ [Da]	Theo. MH+ [Da]	DeltaM [ppm]	Deltam/z [Da]	Activation Type	MS Order	Isolation Interference [%]	Comp. Voltage [V]	Ion Inject Time [ms]	RT [min]	First Scan	Spectrum File	File ID	Ions Score	# Protein Groups	Identity Strict	Identity Relaxed	Expectation Value	Percolator q-Value	Percolator PEP
	High	Mascot (A4)	Unambiguous	SPDELPSTGGDGGKSK		1	A0A0D9RJ83	A0A0D9RJ83	1	2	1	0	1	1	766.371	1531.73	1531.72	7.4	0.00567	HCD (High Energy Collision Dissociation)	MS2	32.7686	-40	54	25.3375	8159	2181_3_E_7april20_cells_virus_pH10_F1.raw	F1.1	35	1	32	25	0.00658873	2.655e-05	3.355e-06
	High	Mascot (A4)	Unambiguous	SPDELPSTGGDGGKSK		1	A0A0D9RJ83	A0A0D9RJ83	1	2	1	0	1	1	766.372	1531.74	1531.72	8.12	0.00622	HCD (High Energy Collision Dissociation)	MS2	20.4064	-40	54	25.188	8059	2181_3_E_7april20_cells_virus_pH10_F1.raw	F1.1	54	1	32	25	7.67894e-05	2.035e-05	7.206e-09
FALSE	TAQNLSIFLGSFR		5.93018e-07	4.17209e-06	1	1	3	A0A0D9RJ83	0	1453.78	High	2.035e-05	3.719e-07	64
	Confidence	Identifying Node	PSM Ambiguity	Annotated Sequence	Modifications	# Proteins	Master Protein Accessions	Protein Accessions	# Missed Cleavages	Charge	DeltaScore	DeltaCn	Rank	Search Engine Rank	m/z [Da]	MH+ [Da]	Theo. MH+ [Da]	DeltaM [ppm]	Deltam/z [Da]	Activation Type	MS Order	Isolation Interference [%]	Comp. Voltage [V]	Ion Inject Time [ms]	RT [min]	First Scan	Spectrum File	File ID	Ions Score	# Protein Groups	Identity Strict	Identity Relaxed	Expectation Value	Percolator q-Value	Percolator PEP
	High	Mascot (A4)	Unambiguous	TAQNLSIFLGSFR		1	A0A0D9RJ83	A0A0D9RJ83	0	3	1	0	1	1	485.269	1453.79	1453.78	8.48	0.00411	HCD (High Energy Collision Dissociation)	MS2	6.23259	-60	54	102.139	57546	2181_3_E_7april20_cells_virus_pH10_F4.raw	F1.4	61	1	30	23	8.95242e-06	2.035e-05	1.695e-06
	High	Mascot (A4)	Unambiguous	TAQNLSIFLGSFR		1	A0A0D9RJ83	A0A0D9RJ83	0	3	1	0	1	1	485.269	1453.79	1453.78	7.79	0.00377	HCD (High Energy Collision Dissociation)	MS2	10.3419	-80	54	102.008	57462	2181_3_E_7april20_cells_virus_pH10_F4.raw	F1.4	19	1	30	23	0.140419	0.00151	0.02393
	High	Mascot (A4)	Unambiguous	TAQNLSIFLGSFR		1	A0A0D9RJ83	A0A0D9RJ83	0	2	1	0	1	1	727.399	1453.79	1453.78	7.42	0.00539	HCD (High Energy Collision Dissociation)	MS2	53.8749	-40	54	102.025	57473	2181_3_E_7april20_cells_virus_pH10_F4.raw	F1.4	64	1	30	23	3.87641e-06	2.035e-05	3.719e-07
FALSE	VKEDRFENNELFAK		3.16297e-06	4.17209e-06	1	1	1	A0A0D9RJ83	2	1738.88	High	2.035e-05	1.968e-06	12
	Confidence	Identifying Node	PSM Ambiguity	Annotated Sequence	Modifications	# Proteins	Master Protein Accessions	Protein Accessions	# Missed Cleavages	Charge	DeltaScore	DeltaCn	Rank	Search Engine Rank	m/z [Da]	MH+ [Da]	Theo. MH+ [Da]	DeltaM [ppm]	Deltam/z [Da]	Activation Type	MS Order	Isolation Interference [%]	Comp. Voltage [V]	Ion Inject Time [ms]	RT [min]	First Scan	Spectrum File	File ID	Ions Score	# Protein Groups	Identity Strict	Identity Relaxed	Expectation Value	Percolator q-Value	Percolator PEP
	High	Mascot (A4)	Unambiguous	VKEDRFENNELFAK		1	A0A0D9RJ83	A0A0D9RJ83	2	3	1	0	1	1	580.302	1738.89	1738.88	8.22	0.00477	HCD (High Energy Collision Dissociation)	MS2	23.724	-60	54	49.3025	23419	2181_3_E_7april20_cells_virus_pH10_F3.raw	F1.3	12	1	33	26	1.40318	2.035e-05	1.968e-06
FALSE	VLEAMTER		0.0108489	0.000754117	1	1	1	A0A0D9RJ83	0	948.482	High	0.000502	0.006796	27
	Confidence	Identifying Node	PSM Ambiguity	Annotated Sequence	Modifications	# Proteins	Master Protein Accessions	Protein Accessions	# Missed Cleavages	Charge	DeltaScore	DeltaCn	Rank	Search Engine Rank	m/z [Da]	MH+ [Da]	Theo. MH+ [Da]	DeltaM [ppm]	Deltam/z [Da]	Activation Type	MS Order	Isolation Interference [%]	Comp. Voltage [V]	Ion Inject Time [ms]	RT [min]	First Scan	Spectrum File	File ID	Ions Score	# Protein Groups	Identity Strict	Identity Relaxed	Expectation Value	Percolator q-Value	Percolator PEP
	High	Mascot (A4)	Unambiguous	VLEAMTER		1	A0A0D9RJ83	A0A0D9RJ83	0	2	0.4815	0	1	1	474.748	948.489	948.482	8.01	0.0038	HCD (High Energy Collision Dissociation)	MS2	66.0318	-60	54	40.2269	17458	2181_3_E_7april20_cells_virus_pH10_F3.raw	F1.3	27	1	31	24	0.0311791	0.000502	0.006796
FALSE	VLEAMTERAEMDEVER		1.51571e-05	2.75777e-05	1	1	2	A0A0D9RJ83	1	1907.88	High	2.655e-05	9.434e-06	31
	Confidence	Identifying Node	PSM Ambiguity	Annotated Sequence	Modifications	# Proteins	Master Protein Accessions	Protein Accessions	# Missed Cleavages	Charge	DeltaScore	DeltaCn	Rank	Search Engine Rank	m/z [Da]	MH+ [Da]	Theo. MH+ [Da]	DeltaM [ppm]	Deltam/z [Da]	Activation Type	MS Order	Isolation Interference [%]	Comp. Voltage [V]	Ion Inject Time [ms]	RT [min]	First Scan	Spectrum File	File ID	Ions Score	# Protein Groups	Identity Strict	Identity Relaxed	Expectation Value	Percolator q-Value	Percolator PEP
	High	Mascot (A4)	Unambiguous	VLEAMTERAEMDEVER		1	A0A0D9RJ83	A0A0D9RJ83	1	3	0.9677	0	1	1	636.638	1907.9	1907.88	7.85	0.00499	HCD (High Energy Collision Dissociation)	MS2	24.6566	-80	54	59.5591	30234	2181_3_E_7april20_cells_virus_pH10_F2.raw	F1.2	31	1	33	26	0.0184989	2.655e-05	9.434e-06
	High	Mascot (A4)	Unambiguous	VLEAMTERAEMDEVER		1	A0A0D9RJ83	A0A0D9RJ83	1	3	1	0	1	1	636.638	1907.9	1907.88	7.47	0.00475	HCD (High Energy Collision Dissociation)	MS2	73.13	-80	54	59.781	30286	2181_3_E_7april20_cells_virus_pH10_F3.raw	F1.3	9	1	33	26	2.66184	0.0002559	0.003215
FALSE	VLEAMTERAEMDEVER	1xOxidation [M11]	0.0124555	0.000893251	1	1	1	A0A0D9RJ83	1	1923.88	High	0.000586	0.007773	16
	Confidence	Identifying Node	PSM Ambiguity	Annotated Sequence	Modifications	# Proteins	Master Protein Accessions	Protein Accessions	# Missed Cleavages	Charge	DeltaScore	DeltaCn	Rank	Search Engine Rank	m/z [Da]	MH+ [Da]	Theo. MH+ [Da]	DeltaM [ppm]	Deltam/z [Da]	Activation Type	MS Order	Isolation Interference [%]	Comp. Voltage [V]	Ion Inject Time [ms]	RT [min]	First Scan	Spectrum File	File ID	Ions Score	# Protein Groups	Identity Strict	Identity Relaxed	Expectation Value	Percolator q-Value	Percolator PEP
	High	Mascot (A4)	Unambiguous	VLEAMTERAEmDEVER	M11(Oxidation)	1	A0A0D9RJ83	A0A0D9RJ83	1	3	0.375	0	1	1	641.969	1923.89	1923.88	6.97	0.00447	HCD (High Energy Collision Dissociation)	MS2	0	-80	54	52.1238	25384	2181_3_E_7april20_cells_virus_pH10_F2.raw	F1.2	16	1	33	26	0.598037	0.000586	0.007773
FALSE	VLEAMTERAEMDEVERFQPLLDGLK		1.58498e-06	4.17209e-06	1	1	1	A0A0D9RJ83	2	2919.46	High	2.035e-05	9.909e-07	13
	Confidence	Identifying Node	PSM Ambiguity	Annotated Sequence	Modifications	# Proteins	Master Protein Accessions	Protein Accessions	# Missed Cleavages	Charge	DeltaScore	DeltaCn	Rank	Search Engine Rank	m/z [Da]	MH+ [Da]	Theo. MH+ [Da]	DeltaM [ppm]	Deltam/z [Da]	Activation Type	MS Order	Isolation Interference [%]	Comp. Voltage [V]	Ion Inject Time [ms]	RT [min]	First Scan	Spectrum File	File ID	Ions Score	# Protein Groups	Identity Strict	Identity Relaxed	Expectation Value	Percolator q-Value	Percolator PEP
	High	Mascot (A4)	Unambiguous	VLEAMTERAEMDEVERFQPLLDGLK		1	A0A0D9RJ83	A0A0D9RJ83	2	3	1	0	1	1	973.832	2919.48	2919.46	7.2	0.00701	HCD (High Energy Collision Dissociation)	MS2	35.802	-40	54	103.722	58972	2181_3_E_7april20_cells_virus_pH10_F1.raw	F1.1	13	1	32	25	0.980308	2.035e-05	9.909e-07
FALSE	VSAENLQK		0.00689441	0.000512267	1	1	2	A0A0D9RJ83	0	888.479	High	0.0003612	0.00437	41
	Confidence	Identifying Node	PSM Ambiguity	Annotated Sequence	Modifications	# Proteins	Master Protein Accessions	Protein Accessions	# Missed Cleavages	Charge	DeltaScore	DeltaCn	Rank	Search Engine Rank	m/z [Da]	MH+ [Da]	Theo. MH+ [Da]	DeltaM [ppm]	Deltam/z [Da]	Activation Type	MS Order	Isolation Interference [%]	Comp. Voltage [V]	Ion Inject Time [ms]	RT [min]	First Scan	Spectrum File	File ID	Ions Score	# Protein Groups	Identity Strict	Identity Relaxed	Expectation Value	Percolator q-Value	Percolator PEP
	High	Mascot (A4)	Unambiguous	VSAENLQK		1	A0A0D9RJ83	A0A0D9RJ83	0	2	0.7317	0	1	1	444.747	888.486	888.479	8.22	0.00365	HCD (High Energy Collision Dissociation)	MS2	27.8227	-40	54	22.8739	6529	2181_3_E_7april20_cells_virus_pH10_F1.raw	F1.1	41	1	32	25	0.00139925	0.0003612	0.00437
	High	Mascot (A4)	Unambiguous	VSAENLQK		1	A0A0D9RJ83	A0A0D9RJ83	0	2	0.8286	0	1	1	444.746	888.486	888.479	8.02	0.00356	HCD (High Energy Collision Dissociation)	MS2	54.8153	-40	54	23.0267	6632	2181_3_E_7april20_cells_virus_pH10_F1.raw	F1.1	35	1	32	25	0.00635177	0.0003692	0.004601
FALSE	VSKNETFPTILEEAKELVGR		2.86623e-10	4.17209e-06	1	1	2	A0A0D9RJ83	2	2260.22	High	2.035e-05	1.828e-10	63
	Confidence	Identifying Node	PSM Ambiguity	Annotated Sequence	Modifications	# Proteins	Master Protein Accessions	Protein Accessions	# Missed Cleavages	Charge	DeltaScore	DeltaCn	Rank	Search Engine Rank	m/z [Da]	MH+ [Da]	Theo. MH+ [Da]	DeltaM [ppm]	Deltam/z [Da]	Activation Type	MS Order	Isolation Interference [%]	Comp. Voltage [V]	Ion Inject Time [ms]	RT [min]	First Scan	Spectrum File	File ID	Ions Score	# Protein Groups	Identity Strict	Identity Relaxed	Expectation Value	Percolator q-Value	Percolator PEP
	High	Mascot (A4)	Unambiguous	VSKNETFPTILEEAKELVGR		1	A0A0D9RJ83	A0A0D9RJ83	2	4	1	0	1	1	565.814	2260.23	2260.22	7.05	0.00398	HCD (High Energy Collision Dissociation)	MS2	20.1178	-60	54	102.385	58174	2181_3_E_7april20_cells_virus_pH10_F1.raw	F1.1	43	1	29	22	0.000425107	2.035e-05	2.202e-08
	High	Mascot (A4)	Unambiguous	VSKNETFPTILEEAKELVGR		1	A0A0D9RJ83	A0A0D9RJ83	2	3	1	0	1	1	754.084	2260.24	2260.22	8.35	0.00629	HCD (High Energy Collision Dissociation)	MS2	17.6754	-60	54	102.475	58230	2181_3_E_7april20_cells_virus_pH10_F1.raw	F1.1	63	1	29	22	3.9487e-06	2.035e-05	1.828e-10
High	A0A0D9R829	DExD-box helicase 39B OS=Chlorocebus sabaeus OX=60711 GN=DDX39B PE=4 SV=1	0	219.046	44	23	83	10	425	48.5	5.58	2078	23	1
Checked	Sequence	Modifications	Qvality PEP	Qvality q-value	# Protein Groups	# Proteins	# PSMs	Master Protein Accessions	# Missed Cleavages	Theo. MH+ [Da]	Confidence (by Search Engine): Mascot	Percolator q-Value (by Search Engine): Mascot	Percolator PEP (by Search Engine): Mascot	Ions Score (by Search Engine): Mascot
FALSE	DFLLKPELLR		0.00268786	0.000184176	2	2	2	A0A0D9R829; A0A0D9R1Z7	0	1243.74	High	0.0001094	0.001687	12
	Confidence	Identifying Node	PSM Ambiguity	Annotated Sequence	Modifications	# Proteins	Master Protein Accessions	Protein Accessions	# Missed Cleavages	Charge	DeltaScore	DeltaCn	Rank	Search Engine Rank	m/z [Da]	MH+ [Da]	Theo. MH+ [Da]	DeltaM [ppm]	Deltam/z [Da]	Activation Type	MS Order	Isolation Interference [%]	Comp. Voltage [V]	Ion Inject Time [ms]	RT [min]	First Scan	Spectrum File	File ID	Ions Score	# Protein Groups	Identity Strict	Identity Relaxed	Expectation Value	Percolator q-Value	Percolator PEP
	High	Mascot (A4)	Unambiguous	DFLLKPELLR		2	A0A0D9R829; A0A0D9R1Z7	A0A0D9R829; A0A0D9R1Z7	0	2	1	0	1	1	622.38	1243.75	1243.74	9.82	0.00611	HCD (High Energy Collision Dissociation)	MS2	42.5782	-40	54	89.0745	49305	2181_3_E_7april20_cells_virus_pH10_F2.raw	F1.2	12	2	25	18	0.204195	0.0001094	0.001687
	High	Mascot (A4)	Unambiguous	DFLLKPELLR		2	A0A0D9R829; A0A0D9R1Z7	A0A0D9R829; A0A0D9R1Z7	0	3	1	0	1	1	415.255	1243.75	1243.74	8.22	0.00341	HCD (High Energy Collision Dissociation)	MS2	0	-40	54	89.0733	49304	2181_3_E_7april20_cells_virus_pH10_F2.raw	F1.2	13	2	25	18	0.163699	0.001673	0.02785
FALSE	DVKGSYVSIHSSGFR		5.1782e-08	4.17209e-06	1	1	3	A0A0D9R829	1	1638.82	High	2.035e-05	3.265e-08	64
	Confidence	Identifying Node	PSM Ambiguity	Annotated Sequence	Modifications	# Proteins	Master Protein Accessions	Protein Accessions	# Missed Cleavages	Charge	DeltaScore	DeltaCn	Rank	Search Engine Rank	m/z [Da]	MH+ [Da]	Theo. MH+ [Da]	DeltaM [ppm]	Deltam/z [Da]	Activation Type	MS Order	Isolation Interference [%]	Comp. Voltage [V]	Ion Inject Time [ms]	RT [min]	First Scan	Spectrum File	File ID	Ions Score	# Protein Groups	Identity Strict	Identity Relaxed	Expectation Value	Percolator q-Value	Percolator PEP
	High	Mascot (A4)	Unambiguous	DVKGSYVSIHSSGFR		1	A0A0D9R829	A0A0D9R829	1	3	0.9811	0	1	1	546.95	1638.84	1638.82	7.68	0.0042	HCD (High Energy Collision Dissociation)	MS2	36.2533	-80	54	47.7666	22896	2181_3_E_7april20_cells_virus_pH10_F1.raw	F1.1	53	1	32	25	9.23662e-05	2.035e-05	9.479e-08
	High	Mascot (A4)	Unambiguous	DVKGSYVSIHSSGFR		1	A0A0D9R829	A0A0D9R829	1	3	0.8065	0	1	1	546.95	1638.84	1638.82	7.46	0.00407	HCD (High Energy Collision Dissociation)	MS2	30.6393	-80	54	48.7443	23177	2181_3_E_7april20_cells_virus_pH10_F2.raw	F1.2	31	1	32	25	0.015122	2.655e-05	1.406e-05
	High	Mascot (A4)	Unambiguous	DVKGSYVSIHSSGFR		1	A0A0D9R829	A0A0D9R829	1	3	0.9688	0	1	1	546.951	1638.84	1638.82	8.69	0.00475	HCD (High Energy Collision Dissociation)	MS2	59.3119	-80	54	48.1693	22541	2181_3_E_7april20_cells_virus_pH10_F4.raw	F1.4	64	1	32	25	7.38618e-06	2.035e-05	3.265e-08
FALSE	DVKGSYVSIHSSGFRDFLLKPELLR		1.16938e-07	4.17209e-06	1	1	1	A0A0D9R829	2	2863.55	High	2.035e-05	7.344e-08	7
	Confidence	Identifying Node	PSM Ambiguity	Annotated Sequence	Modifications	# Proteins	Master Protein Accessions	Protein Accessions	# Missed Cleavages	Charge	DeltaScore	DeltaCn	Rank	Search Engine Rank	m/z [Da]	MH+ [Da]	Theo. MH+ [Da]	DeltaM [ppm]	Deltam/z [Da]	Activation Type	MS Order	Isolation Interference [%]	Comp. Voltage [V]	Ion Inject Time [ms]	RT [min]	First Scan	Spectrum File	File ID	Ions Score	# Protein Groups	Identity Strict	Identity Relaxed	Expectation Value	Percolator q-Value	Percolator PEP
	High	Mascot (A4)	Unambiguous	DVKGSYVSIHSSGFRDFLLKPELLR		1	A0A0D9R829	A0A0D9R829	2	4	1	0	1	1	716.648	2863.57	2863.55	8.54	0.00611	HCD (High Energy Collision Dissociation)	MS2	17.6078	-60	54	87.7646	48331	2181_3_E_7april20_cells_virus_pH10_F4.raw	F1.4	7	1	26	19	0.885909	2.035e-05	7.344e-08
FALSE	DVQEIFR		0.0184296	0.00124574	2	2	6	A0A0D9R829; A0A0D9R1Z7	0	906.468	High	0.0008396	0.01129	26
	Confidence	Identifying Node	PSM Ambiguity	Annotated Sequence	Modifications	# Proteins	Master Protein Accessions	Protein Accessions	# Missed Cleavages	Charge	DeltaScore	DeltaCn	Rank	Search Engine Rank	m/z [Da]	MH+ [Da]	Theo. MH+ [Da]	DeltaM [ppm]	Deltam/z [Da]	Activation Type	MS Order	Isolation Interference [%]	Comp. Voltage [V]	Ion Inject Time [ms]	RT [min]	First Scan	Spectrum File	File ID	Ions Score	# Protein Groups	Identity Strict	Identity Relaxed	Expectation Value	Percolator q-Value	Percolator PEP
	High	Mascot (A4)	Unambiguous	DVQEIFR		2	A0A0D9R829; A0A0D9R1Z7	A0A0D9R829; A0A0D9R1Z7	0	2	0.9032	0	1	1	453.741	906.475	906.468	7.66	0.00347	HCD (High Energy Collision Dissociation)	MS2	0	-80	54	62.95	32350	2181_3_E_7april20_cells_virus_pH10_F3.raw	F1.3	31	2	31	24	0.0111652	0.005361	0.2275
	High	Mascot (A4)	Unambiguous	DVQEIFR		2	A0A0D9R829; A0A0D9R1Z7	A0A0D9R829; A0A0D9R1Z7	0	2	0.7308	0	1	1	453.742	906.476	906.468	8.6	0.0039	HCD (High Energy Collision Dissociation)	MS2	71.2202	-80	54	61.693	31400	2181_3_E_7april20_cells_virus_pH10_F4.raw	F1.4	26	2	31	24	0.0331793	0.0008396	0.01129
	High	Mascot (A4)	Unambiguous	DVQEIFR		2	A0A0D9R829; A0A0D9R1Z7	A0A0D9R829; A0A0D9R1Z7	0	2	0.931	0	1	1	453.741	906.475	906.468	8	0.00362	HCD (High Energy Collision Dissociation)	MS2	0	-80	54	63.9957	33037	2181_3_E_7april20_cells_virus_pH10_F3.raw	F1.3	29	2	31	24	0.0172531	0.001953	0.03354
	High	Mascot (A4)	Unambiguous	DVQEIFR		2	A0A0D9R829; A0A0D9R1Z7	A0A0D9R829; A0A0D9R1Z7	0	2	0.9667	0	1	1	453.741	906.475	906.468	7.59	0.00344	HCD (High Energy Collision Dissociation)	MS2	41.1724	-80	54	61.5043	31880	2181_3_E_7april20_cells_virus_pH10_F1.raw	F1.1	30	2	31	24	0.0130577	0.00129	0.01997
	High	Mascot (A4)	Unambiguous	DVQEIFR		2	A0A0D9R829; A0A0D9R1Z7	A0A0D9R829; A0A0D9R1Z7	0	2	0.9231	0	1	1	453.741	906.475	906.468	7.79	0.00353	HCD (High Energy Collision Dissociation)	MS2	48.3069	-80	54	61.9248	31688	2181_3_E_7april20_cells_virus_pH10_F3.raw	F1.3	27	2	31	24	0.0323495	0.00187	0.03128
	High	Mascot (A4)	Unambiguous	DVQEIFR		2	A0A0D9R829; A0A0D9R1Z7	A0A0D9R829; A0A0D9R1Z7	0	2	0.8529	0	1	1	453.741	906.476	906.468	8.33	0.00378	HCD (High Energy Collision Dissociation)	MS2	9.88939	-80	54	62.257	31999	2181_3_E_7april20_cells_virus_pH10_F2.raw	F1.2	34	2	31	24	0.00623545	0.001023	0.01437
FALSE	ELAFQISKEYER		4.71293e-06	4.17209e-06	2	2	6	A0A0D9R829; A0A0D9R1Z7	1	1512.77	High	2.035e-05	2.928e-06	53
	Confidence	Identifying Node	PSM Ambiguity	Annotated Sequence	Modifications	# Proteins	Master Protein Accessions	Protein Accessions	# Missed Cleavages	Charge	DeltaScore	DeltaCn	Rank	Search Engine Rank	m/z [Da]	MH+ [Da]	Theo. MH+ [Da]	DeltaM [ppm]	Deltam/z [Da]	Activation Type	MS Order	Isolation Interference [%]	Comp. Voltage [V]	Ion Inject Time [ms]	RT [min]	First Scan	Spectrum File	File ID	Ions Score	# Protein Groups	Identity Strict	Identity Relaxed	Expectation Value	Percolator q-Value	Percolator PEP
	High	Mascot (A4)	Unambiguous	ELAFQISKEYER		2	A0A0D9R829; A0A0D9R1Z7	A0A0D9R829; A0A0D9R1Z7	1	3	1	0	1	1	504.932	1512.78	1512.77	7.57	0.00382	HCD (High Energy Collision Dissociation)	MS2	19.042	-80	54	64.0388	32931	2181_3_E_7april20_cells_virus_pH10_F4.raw	F1.4	37	2	32	25	0.0033174	2.655e-05	9.236e-06
	High	Mascot (A4)	Unambiguous	ELAFQISKEYER		2	A0A0D9R829; A0A0D9R1Z7	A0A0D9R829; A0A0D9R1Z7	1	3	1	0	1	1	504.932	1512.78	1512.77	8.84	0.00446	HCD (High Energy Collision Dissociation)	MS2	42.3728	-60	54	64.4772	33354	2181_3_E_7april20_cells_virus_pH10_F3.raw	F1.3	28	2	31	24	0.0280968	2.655e-05	5.105e-05
	High	Mascot (A4)	Unambiguous	ELAFQISKEYER		2	A0A0D9R829; A0A0D9R1Z7	A0A0D9R829; A0A0D9R1Z7	1	2	0.8704	0	1	1	756.894	1512.78	1512.77	7.78	0.00588	HCD (High Energy Collision Dissociation)	MS2	5.07292	-40	54	64.4547	33338	2181_3_E_7april20_cells_virus_pH10_F3.raw	F1.3	54	2	32	25	6.36499e-05	2.035e-05	2.973e-06
	High	Mascot (A4)	Unambiguous	ELAFQISKEYER		2	A0A0D9R829; A0A0D9R1Z7	A0A0D9R829; A0A0D9R1Z7	1	3	1	0	1	1	504.932	1512.78	1512.77	7.75	0.00391	HCD (High Energy Collision Dissociation)	MS2	35.138	-80	54	64.3852	33292	2181_3_E_7april20_cells_virus_pH10_F3.raw	F1.3	31	2	32	25	0.0131159	2.655e-05	8.762e-06
	High	Mascot (A4)	Unambiguous	ELAFQISKEYER		2	A0A0D9R829; A0A0D9R1Z7	A0A0D9R829; A0A0D9R1Z7	1	2	0.8679	0	1	1	756.895	1512.78	1512.77	8.34	0.00631	HCD (High Energy Collision Dissociation)	MS2	17.0205	-40	54	64.1121	32978	2181_3_E_7april20_cells_virus_pH10_F4.raw	F1.4	53	2	31	24	8.22774e-05	2.035e-05	2.928e-06
	High	Mascot (A4)	Unambiguous	ELAFQISKEYER		2	A0A0D9R829; A0A0D9R1Z7	A0A0D9R829; A0A0D9R1Z7	1	3	1	0	1	1	504.932	1512.78	1512.77	7.69	0.00388	HCD (High Energy Collision Dissociation)	MS2	16.5439	-80	54	63.7605	33358	2181_3_E_7april20_cells_virus_pH10_F1.raw	F1.1	32	2	32	25	0.0107102	2.655e-05	1.413e-05
FALSE	FGTKGLAITFVSDENDAK		0.000820537	0.000113869	2	2	1	A0A0D9R829; A0A0D9R1Z7	1	1912.97	High	7.726e-05	0.000507	7
	Confidence	Identifying Node	PSM Ambiguity	Annotated Sequence	Modifications	# Proteins	Master Protein Accessions	Protein Accessions	# Missed Cleavages	Charge	DeltaScore	DeltaCn	Rank	Search Engine Rank	m/z [Da]	MH+ [Da]	Theo. MH+ [Da]	DeltaM [ppm]	Deltam/z [Da]	Activation Type	MS Order	Isolation Interference [%]	Comp. Voltage [V]	Ion Inject Time [ms]	RT [min]	First Scan	Spectrum File	File ID	Ions Score	# Protein Groups	Identity Strict	Identity Relaxed	Expectation Value	Percolator q-Value	Percolator PEP
	High	Mascot (A4)	Unambiguous	FGTKGLAITFVSDENDAK		2	A0A0D9R829; A0A0D9R1Z7	A0A0D9R829; A0A0D9R1Z7	1	3	1	0	1	1	638.33	1912.97	1912.97	4.87	0.00311	HCD (High Energy Collision Dissociation)	MS2	54.4584	-60	54	76.434	41191	2181_3_E_7april20_cells_virus_pH10_F2.raw	F1.2	7	2	32	25	3.49041	7.726e-05	0.000507
FALSE	GLAITFVSDENDAK		2.28191e-07	4.17209e-06	2	2	3	A0A0D9R829; A0A0D9R1Z7	0	1479.73	High	2.035e-05	1.429e-07	73
	Confidence	Identifying Node	PSM Ambiguity	Annotated Sequence	Modifications	# Proteins	Master Protein Accessions	Protein Accessions	# Missed Cleavages	Charge	DeltaScore	DeltaCn	Rank	Search Engine Rank	m/z [Da]	MH+ [Da]	Theo. MH+ [Da]	DeltaM [ppm]	Deltam/z [Da]	Activation Type	MS Order	Isolation Interference [%]	Comp. Voltage [V]	Ion Inject Time [ms]	RT [min]	First Scan	Spectrum File	File ID	Ions Score	# Protein Groups	Identity Strict	Identity Relaxed	Expectation Value	Percolator q-Value	Percolator PEP
	High	Mascot (A4)	Unambiguous	GLAITFVSDENDAK		2	A0A0D9R829; A0A0D9R1Z7	A0A0D9R829; A0A0D9R1Z7	0	2	1	0	1	1	740.376	1479.74	1479.73	7.77	0.00575	HCD (High Energy Collision Dissociation)	MS2	52.9092	-40	54	77.2345	41617	2181_3_E_7april20_cells_virus_pH10_F3.raw	F1.3	42	2	33	26	0.00137867	2.035e-05	1.709e-06
	High	Mascot (A4)	Unambiguous	GLAITFVSDENDAK		2	A0A0D9R829; A0A0D9R1Z7	A0A0D9R829; A0A0D9R1Z7	0	2	1	0	1	1	740.376	1479.75	1479.73	8.43	0.00624	HCD (High Energy Collision Dissociation)	MS2	46.3306	-40	54	75.9513	40690	2181_3_E_7april20_cells_virus_pH10_F4.raw	F1.4	73	2	33	26	1.0555e-06	2.035e-05	1.429e-07
	High	Mascot (A4)	Unambiguous	GLAITFVSDENDAK		2	A0A0D9R829; A0A0D9R1Z7	A0A0D9R829; A0A0D9R1Z7	0	2	1	0	1	1	740.377	1479.75	1479.73	8.93	0.00661	HCD (High Energy Collision Dissociation)	MS2	35.4567	-40	40.753	76.1471	40906	2181_3_E_7april20_cells_virus_pH10_F3.raw	F1.3	69	2	33	26	2.84747e-06	2.035e-05	3.127e-07
FALSE	GMDIERVNIAFNYDMPEDSDTYLHR		2.37558e-13	4.17209e-06	1	1	5	A0A0D9R829	1	3001.35	High	2.035e-05	1.543e-13	67
	Confidence	Identifying Node	PSM Ambiguity	Annotated Sequence	Modifications	# Proteins	Master Protein Accessions	Protein Accessions	# Missed Cleavages	Charge	DeltaScore	DeltaCn	Rank	Search Engine Rank	m/z [Da]	MH+ [Da]	Theo. MH+ [Da]	DeltaM [ppm]	Deltam/z [Da]	Activation Type	MS Order	Isolation Interference [%]	Comp. Voltage [V]	Ion Inject Time [ms]	RT [min]	First Scan	Spectrum File	File ID	Ions Score	# Protein Groups	Identity Strict	Identity Relaxed	Expectation Value	Percolator q-Value	Percolator PEP
	High	Mascot (A4)	Unambiguous	GMDIERVNIAFNYDMPEDSDTYLHR		1	A0A0D9R829	A0A0D9R829	1	4	1	0	1	1	751.098	3001.37	3001.35	8.34	0.00626	HCD (High Energy Collision Dissociation)	MS2	19.0069	-40	19.787	88.9122	49083	2181_3_E_7april20_cells_virus_pH10_F4.raw	F1.4	63	1	35	28	2.17294e-05	2.035e-05	5.911e-10
	High	Mascot (A4)	Unambiguous	GMDIERVNIAFNYDMPEDSDTYLHR		1	A0A0D9R829	A0A0D9R829	1	3	1	0	1	1	1001.13	3001.37	3001.35	7.12	0.00712	HCD (High Energy Collision Dissociation)	MS2	32.9081	-40	54	88.9723	49122	2181_3_E_7april20_cells_virus_pH10_F4.raw	F1.4	75	1	36	29	1.27407e-06	2.035e-05	2.881e-12
	High	Mascot (A4)	Unambiguous	GMDIERVNIAFNYDMPEDSDTYLHR		1	A0A0D9R829	A0A0D9R829	1	3	1	0	1	1	1001.13	3001.37	3001.35	8.34	0.00835	HCD (High Energy Collision Dissociation)	MS2	24.3764	-40	54	89.0142	49732	2181_3_E_7april20_cells_virus_pH10_F1.raw	F1.1	67	1	35	28	8.28032e-06	2.035e-05	1.543e-13
	High	Mascot (A4)	Unambiguous	GMDIERVNIAFNYDMPEDSDTYLHR		1	A0A0D9R829	A0A0D9R829	1	4	1	0	1	1	751.095	3001.36	3001.35	4.6	0.00345	HCD (High Energy Collision Dissociation)	MS2	49.2187	-40	54	89.2669	49431	2181_3_E_7april20_cells_virus_pH10_F2.raw	F1.2	39	1	36	29	0.00506324	2.035e-05	1.246e-07
	High	Mascot (A4)	Unambiguous	GMDIERVNIAFNYDMPEDSDTYLHR		1	A0A0D9R829	A0A0D9R829	1	4	1	0	1	1	751.098	3001.37	3001.35	8.09	0.00607	HCD (High Energy Collision Dissociation)	MS2	15.3389	-40	54	88.958	49694	2181_3_E_7april20_cells_virus_pH10_F1.raw	F1.1	63	1	35	28	2.07201e-05	2.035e-05	6.85e-11
FALSE	GMDIERVNIAFNYDMPEDSDTYLHR	1xOxidation [M]	1.38857e-10	4.17209e-06	1	1	4	A0A0D9R829	1	3017.34	High	2.035e-05	8.858e-11	74
	Confidence	Identifying Node	PSM Ambiguity	Annotated Sequence	Modifications	# Proteins	Master Protein Accessions	Protein Accessions	# Missed Cleavages	Charge	DeltaScore	DeltaCn	Rank	Search Engine Rank	m/z [Da]	MH+ [Da]	Theo. MH+ [Da]	DeltaM [ppm]	Deltam/z [Da]	Activation Type	MS Order	Isolation Interference [%]	Comp. Voltage [V]	Ion Inject Time [ms]	RT [min]	First Scan	Spectrum File	File ID	Ions Score	# Protein Groups	Identity Strict	Identity Relaxed	Expectation Value	Percolator q-Value	Percolator PEP
	High	Mascot (A4)	Unambiguous	GMDIERVNIAFNYDmPEDSDTYLHR	M15(Oxidation)	1	A0A0D9R829	A0A0D9R829	1	4	0.9565	0	1	1	755.097	3017.37	3017.34	8.36	0.00631	HCD (High Energy Collision Dissociation)	MS2	46.1492	-40	54	83.3895	45508	2181_3_E_7april20_cells_virus_pH10_F4.raw	F1.4	46	1	35	28	0.000989649	2.035e-05	1.145e-08
	High	Mascot (A4)	Unambiguous	GMDIERVNIAFNYDmPEDSDTYLHR	M15(Oxidation)	1	A0A0D9R829	A0A0D9R829	1	4	0.6364	0	1	1	755.096	3017.36	3017.34	7.39	0.00557	HCD (High Energy Collision Dissociation)	MS2	11.3238	-40	54	83.8739	45822	2181_3_E_7april20_cells_virus_pH10_F4.raw	F1.4	55	1	35	28	0.000116656	2.035e-05	5.475e-10
	High	Mascot (A4)	Unambiguous	GmDIERVNIAFNYDMPEDSDTYLHR	M2(Oxidation)	1	A0A0D9R829	A0A0D9R829	1	4	0.6912	0	1	1	755.096	3017.36	3017.34	7.15	0.00539	HCD (High Energy Collision Dissociation)	MS2	28.9575	-40	54	82.3395	45434	2181_3_E_7april20_cells_virus_pH10_F1.raw	F1.1	68	1	35	28	5.59368e-06	2.035e-05	3.286e-10
	High	Mascot (A4)	Unambiguous	GmDIERVNIAFNYDMPEDSDTYLHR	M2(Oxidation)	1	A0A0D9R829	A0A0D9R829	1	4	0.7297	0	1	1	755.097	3017.37	3017.34	8.85	0.00667	HCD (High Energy Collision Dissociation)	MS2	4.57278	-40	54	82.3116	44803	2181_3_E_7april20_cells_virus_pH10_F4.raw	F1.4	74	1	35	28	1.48832e-06	2.035e-05	8.858e-11
FALSE	GSYVSIHSSGFR		1.10633e-06	4.17209e-06	2	2	4	A0A0D9R829; A0A0D9R1Z7	0	1296.63	High	2.035e-05	6.913e-07	56
	Confidence	Identifying Node	PSM Ambiguity	Annotated Sequence	Modifications	# Proteins	Master Protein Accessions	Protein Accessions	# Missed Cleavages	Charge	DeltaScore	DeltaCn	Rank	Search Engine Rank	m/z [Da]	MH+ [Da]	Theo. MH+ [Da]	DeltaM [ppm]	Deltam/z [Da]	Activation Type	MS Order	Isolation Interference [%]	Comp. Voltage [V]	Ion Inject Time [ms]	RT [min]	First Scan	Spectrum File	File ID	Ions Score	# Protein Groups	Identity Strict	Identity Relaxed	Expectation Value	Percolator q-Value	Percolator PEP
	High	Mascot (A4)	Unambiguous	GSYVSIHSSGFR		2	A0A0D9R829; A0A0D9R1Z7	A0A0D9R829; A0A0D9R1Z7	0	2	0.7321	0	1	1	648.826	1296.65	1296.63	9.3	0.00603	HCD (High Energy Collision Dissociation)	MS2	3.46391	-40	54	45.8727	21674	2181_3_E_7april20_cells_virus_pH10_F1.raw	F1.1	56	2	32	25	4.02995e-05	2.035e-05	6.913e-07
	High	Mascot (A4)	Unambiguous	GSYVSIHSSGFR		2	A0A0D9R829; A0A0D9R1Z7	A0A0D9R829; A0A0D9R1Z7	0	2	0.7222	0	1	1	648.826	1296.64	1296.63	9.02	0.00585	HCD (High Energy Collision Dissociation)	MS2	23.2552	-40	54	46.1696	21216	2181_3_E_7april20_cells_virus_pH10_F4.raw	F1.4	54	2	32	25	6.82774e-05	2.035e-05	1.379e-06
	High	Mascot (A4)	Unambiguous	GSYVSIHSSGFR		2	A0A0D9R829; A0A0D9R1Z7	A0A0D9R829; A0A0D9R1Z7	0	2	0.8684	0	1	1	648.826	1296.64	1296.63	9.12	0.00591	HCD (High Energy Collision Dissociation)	MS2	44.7961	-40	54	46.4575	21406	2181_3_E_7april20_cells_virus_pH10_F4.raw	F1.4	38	2	32	25	0.0026563	2.655e-05	3.333e-06
	High	Mascot (A4)	Unambiguous	GSYVSIHSSGFR		2	A0A0D9R829; A0A0D9R1Z7	A0A0D9R829; A0A0D9R1Z7	0	3	0.8947	0	1	1	432.886	1296.64	1296.63	9.06	0.00392	HCD (High Energy Collision Dissociation)	MS2	50.6908	-60	54	45.9418	21718	2181_3_E_7april20_cells_virus_pH10_F1.raw	F1.1	19	2	32	25	0.197823	2.655e-05	2.764e-05
FALSE	GSYVSIHSSGFRDFLLKPELLR		4.80971e-09	4.17209e-06	2	2	2	A0A0D9R829; A0A0D9R1Z7	1	2521.36	High	2.035e-05	3.043e-09	17
	Confidence	Identifying Node	PSM Ambiguity	Annotated Sequence	Modifications	# Proteins	Master Protein Accessions	Protein Accessions	# Missed Cleavages	Charge	DeltaScore	DeltaCn	Rank	Search Engine Rank	m/z [Da]	MH+ [Da]	Theo. MH+ [Da]	DeltaM [ppm]	Deltam/z [Da]	Activation Type	MS Order	Isolation Interference [%]	Comp. Voltage [V]	Ion Inject Time [ms]	RT [min]	First Scan	Spectrum File	File ID	Ions Score	# Protein Groups	Identity Strict	Identity Relaxed	Expectation Value	Percolator q-Value	Percolator PEP
	High	Mascot (A4)	Unambiguous	GSYVSIHSSGFRDFLLKPELLR		2	A0A0D9R829; A0A0D9R1Z7	A0A0D9R829; A0A0D9R1Z7	1	4	1	0	1	1	631.099	2521.37	2521.36	7.04	0.00444	HCD (High Energy Collision Dissociation)	MS2	54.8282	-60	54	88.8488	49119	2181_3_E_7april20_cells_virus_pH10_F3.raw	F1.3	1	2	27	20	4.59363	2.655e-05	1.405e-05
	High	Mascot (A4)	Unambiguous	GSYVSIHSSGFRDFLLKPELLR		2	A0A0D9R829; A0A0D9R1Z7	A0A0D9R829; A0A0D9R1Z7	1	3	1	0	1	1	841.13	2521.38	2521.36	8.01	0.00674	HCD (High Energy Collision Dissociation)	MS2	32.0068	-40	54	87.993	48480	2181_3_E_7april20_cells_virus_pH10_F4.raw	F1.4	17	2	27	20	0.10999	2.035e-05	3.043e-09
FALSE	KFMQDPMEIFVDDETKLTLHGLQQYYVK		1.9546e-11	4.17209e-06	1	1	3	A0A0D9R829	2	3416.69	High	2.035e-05	1.251e-11	48
	Confidence	Identifying Node	PSM Ambiguity	Annotated Sequence	Modifications	# Proteins	Master Protein Accessions	Protein Accessions	# Missed Cleavages	Charge	DeltaScore	DeltaCn	Rank	Search Engine Rank	m/z [Da]	MH+ [Da]	Theo. MH+ [Da]	DeltaM [ppm]	Deltam/z [Da]	Activation Type	MS Order	Isolation Interference [%]	Comp. Voltage [V]	Ion Inject Time [ms]	RT [min]	First Scan	Spectrum File	File ID	Ions Score	# Protein Groups	Identity Strict	Identity Relaxed	Expectation Value	Percolator q-Value	Percolator PEP
	High	Mascot (A4)	Unambiguous	KFMQDPMEIFVDDETKLTLHGLQQYYVK		1	A0A0D9R829	A0A0D9R829	2	4	1	0	1	1	854.935	3416.72	3416.69	8.66	0.0074	HCD (High Energy Collision Dissociation)	MS2	11.1987	-40	54	113.074	64228	2181_3_E_7april20_cells_virus_pH10_F3.raw	F1.3	48	1	32	25	0.000296696	2.035e-05	1.251e-11
	High	Mascot (A4)	Unambiguous	KFMQDPMEIFVDDETKLTLHGLQQYYVK		1	A0A0D9R829	A0A0D9R829	2	3	1	0	1	1	1139.58	3416.72	3416.69	8.15	0.00928	HCD (High Energy Collision Dissociation)	MS2	32.5306	-40	54	113.118	64255	2181_3_E_7april20_cells_virus_pH10_F3.raw	F1.3	49	1	32	25	0.000218861	2.035e-05	2.932e-10
	High	Mascot (A4)	Unambiguous	KFMQDPMEIFVDDETKLTLHGLQQYYVK		1	A0A0D9R829	A0A0D9R829	2	5	1	0	1	1	684.15	3416.72	3416.69	8.21	0.00561	HCD (High Energy Collision Dissociation)	MS2	29.0018	-60	54	111.695	63531	2181_3_E_7april20_cells_virus_pH10_F4.raw	F1.4	5	1	32	25	5.71701	7.726e-05	0.0005244
FALSE	KFMQDPMEIFVDDETKLTLHGLQQYYVK	1xOxidation [M3]	0.0145251	0.00100988	1	1	1	A0A0D9R829	2	3432.69	High	0.0006759	0.009017	1
	Confidence	Identifying Node	PSM Ambiguity	Annotated Sequence	Modifications	# Proteins	Master Protein Accessions	Protein Accessions	# Missed Cleavages	Charge	DeltaScore	DeltaCn	Rank	Search Engine Rank	m/z [Da]	MH+ [Da]	Theo. MH+ [Da]	DeltaM [ppm]	Deltam/z [Da]	Activation Type	MS Order	Isolation Interference [%]	Comp. Voltage [V]	Ion Inject Time [ms]	RT [min]	First Scan	Spectrum File	File ID	Ions Score	# Protein Groups	Identity Strict	Identity Relaxed	Expectation Value	Percolator q-Value	Percolator PEP
	High	Mascot (A4)	Unambiguous	KFmQDPMEIFVDDETKLTLHGLQQYYVK	M3(Oxidation)	1	A0A0D9R829	A0A0D9R829	2	5	1	0	1	1	687.347	3432.71	3432.69	6.03	0.00414	HCD (High Energy Collision Dissociation)	MS2	31.5101	-60	54	109.901	62263	2181_3_E_7april20_cells_virus_pH10_F2.raw	F1.2	1	1	33	26	16.7964	0.0006759	0.009017
FALSE	ILVATNLFGR		6.82417e-05	2.75777e-05	2	2	4	A0A0D9R829; A0A0D9R1Z7	0	1103.66	High	2.655e-05	4.229e-05	60
	Confidence	Identifying Node	PSM Ambiguity	Annotated Sequence	Modifications	# Proteins	Master Protein Accessions	Protein Accessions	# Missed Cleavages	Charge	DeltaScore	DeltaCn	Rank	Search Engine Rank	m/z [Da]	MH+ [Da]	Theo. MH+ [Da]	DeltaM [ppm]	Deltam/z [Da]	Activation Type	MS Order	Isolation Interference [%]	Comp. Voltage [V]	Ion Inject Time [ms]	RT [min]	First Scan	Spectrum File	File ID	Ions Score	# Protein Groups	Identity Strict	Identity Relaxed	Expectation Value	Percolator q-Value	Percolator PEP
	High	Mascot (A4)	Unambiguous	ILVATNLFGR		2	A0A0D9R829; A0A0D9R1Z7	A0A0D9R829; A0A0D9R1Z7	0	2	0.6981	0	1	1	552.337	1103.67	1103.66	7.96	0.00439	HCD (High Energy Collision Dissociation)	MS2	47.206	-60	54	86.742	47768	2181_3_E_7april20_cells_virus_pH10_F3.raw	F1.3	53	2	25	18	2.04455e-05	3.735e-05	0.0001125
	High	Mascot (A4)	Unambiguous	ILVATNLFGR		2	A0A0D9R829; A0A0D9R1Z7	A0A0D9R829; A0A0D9R1Z7	0	2	0.7975	0	1	1	552.337	1103.67	1103.66	8.4	0.00464	HCD (High Energy Collision Dissociation)	MS2	13.7411	-60	34.882	86.5035	47516	2181_3_E_7april20_cells_virus_pH10_F4.raw	F1.4	79	2	25	18	4.84838e-08	4.579e-05	0.0002258
	High	Mascot (A4)	Unambiguous	ILVATNLFGR		2	A0A0D9R829; A0A0D9R1Z7	A0A0D9R829; A0A0D9R1Z7	0	2	0.7407	0	1	1	552.337	1103.67	1103.66	8.51	0.0047	HCD (High Energy Collision Dissociation)	MS2	26.8643	-60	54	87.5777	48211	2181_3_E_7april20_cells_virus_pH10_F4.raw	F1.4	54	2	25	18	1.45746e-05	2.655e-05	6.405e-05
	High	Mascot (A4)	Unambiguous	ILVATNLFGR		2	A0A0D9R829; A0A0D9R1Z7	A0A0D9R829; A0A0D9R1Z7	0	2	0.7333	0	1	1	552.337	1103.67	1103.66	8.85	0.00488	HCD (High Energy Collision Dissociation)	MS2	2.78209	-40	54	86.5449	47542	2181_3_E_7april20_cells_virus_pH10_F4.raw	F1.4	60	2	25	18	3.72904e-06	2.655e-05	4.229e-05
FALSE	ILVATNLFGRGMDIER	1xOxidation [M12]	0.00704352	0.000529084	2	2	1	A0A0D9R829; A0A0D9R1Z7	1	1820.97	High	0.0003612	0.004457	27
	Confidence	Identifying Node	PSM Ambiguity	Annotated Sequence	Modifications	# Proteins	Master Protein Accessions	Protein Accessions	# Missed Cleavages	Charge	DeltaScore	DeltaCn	Rank	Search Engine Rank	m/z [Da]	MH+ [Da]	Theo. MH+ [Da]	DeltaM [ppm]	Deltam/z [Da]	Activation Type	MS Order	Isolation Interference [%]	Comp. Voltage [V]	Ion Inject Time [ms]	RT [min]	First Scan	Spectrum File	File ID	Ions Score	# Protein Groups	Identity Strict	Identity Relaxed	Expectation Value	Percolator q-Value	Percolator PEP
	High	Mascot (A4)	Unambiguous	ILVATNLFGRGmDIER	M12(Oxidation)	2	A0A0D9R829; A0A0D9R1Z7	A0A0D9R829; A0A0D9R1Z7	1	3	1	0	1	1	607.666	1820.98	1820.97	7.5	0.00456	HCD (High Energy Collision Dissociation)	MS2	56.9668	-80	54	79.8134	43188	2181_3_E_7april20_cells_virus_pH10_F4.raw	F1.4	27	2	30	23	0.0223417	0.0003612	0.004457
FALSE	LTLHGLQQYYVK		1.62895e-07	4.17209e-06	2	2	2	A0A0D9R829; A0A0D9R1Z7	0	1462.81	High	2.035e-05	1.02e-07	43
	Confidence	Identifying Node	PSM Ambiguity	Annotated Sequence	Modifications	# Proteins	Master Protein Accessions	Protein Accessions	# Missed Cleavages	Charge	DeltaScore	DeltaCn	Rank	Search Engine Rank	m/z [Da]	MH+ [Da]	Theo. MH+ [Da]	DeltaM [ppm]	Deltam/z [Da]	Activation Type	MS Order	Isolation Interference [%]	Comp. Voltage [V]	Ion Inject Time [ms]	RT [min]	First Scan	Spectrum File	File ID	Ions Score	# Protein Groups	Identity Strict	Identity Relaxed	Expectation Value	Percolator q-Value	Percolator PEP
	High	Mascot (A4)	Unambiguous	LTLHGLQQYYVK		2	A0A0D9R829; A0A0D9R1Z7	A0A0D9R829; A0A0D9R1Z7	0	2	0.9535	0	1	1	731.913	1462.82	1462.81	9.81	0.00718	HCD (High Energy Collision Dissociation)	MS2	50.122	-40	54	69.2069	36513	2181_3_E_7april20_cells_virus_pH10_F2.raw	F1.2	43	2	28	21	0.000368001	2.035e-05	1.02e-07
	High	Mascot (A4)	Unambiguous	LTLHGLQQYYVK		2	A0A0D9R829; A0A0D9R1Z7	A0A0D9R829; A0A0D9R1Z7	0	3	1	0	1	1	488.277	1462.82	1462.81	7.59	0.0037	HCD (High Energy Collision Dissociation)	MS2	59.7454	-60	54	69.1232	36458	2181_3_E_7april20_cells_virus_pH10_F2.raw	F1.2	36	2	28	21	0.00170307	2.655e-05	2.1e-05
FALSE	MTPHEKQVMMFSATLSK		8.03187e-07	4.17209e-06	1	1	2	A0A0D9R829	1	1965.96	High	2.035e-05	5.02e-07	47
	Confidence	Identifying Node	PSM Ambiguity	Annotated Sequence	Modifications	# Proteins	Master Protein Accessions	Protein Accessions	# Missed Cleavages	Charge	DeltaScore	DeltaCn	Rank	Search Engine Rank	m/z [Da]	MH+ [Da]	Theo. MH+ [Da]	DeltaM [ppm]	Deltam/z [Da]	Activation Type	MS Order	Isolation Interference [%]	Comp. Voltage [V]	Ion Inject Time [ms]	RT [min]	First Scan	Spectrum File	File ID	Ions Score	# Protein Groups	Identity Strict	Identity Relaxed	Expectation Value	Percolator q-Value	Percolator PEP
	High	Mascot (A4)	Unambiguous	MTPHEKQVMMFSATLSK		1	A0A0D9R829	A0A0D9R829	1	3	1	0	1	1	655.996	1965.97	1965.96	6.87	0.0045	HCD (High Energy Collision Dissociation)	MS2	11.1243	-80	54	62.5186	32065	2181_3_E_7april20_cells_virus_pH10_F3.raw	F1.3	47	1	33	26	0.000521923	2.035e-05	5.02e-07
	High	Mascot (A4)	Unambiguous	MTPHEKQVMMFSATLSK		1	A0A0D9R829	A0A0D9R829	1	3	1	0	1	1	655.996	1965.97	1965.96	7.34	0.00481	HCD (High Energy Collision Dissociation)	MS2	31.3393	-80	54	62.0919	31665	2181_3_E_7april20_cells_virus_pH10_F4.raw	F1.4	33	1	33	26	0.0132713	2.655e-05	1.389e-05
FALSE	NCPHIVVGTPGR	1xCarbamidomethyl [C2]	5.96675e-06	2.75777e-05	1	1	4	A0A0D9R829	0	1306.67	High	2.655e-05	3.717e-06	57
	Confidence	Identifying Node	PSM Ambiguity	Annotated Sequence	Modifications	# Proteins	Master Protein Accessions	Protein Accessions	# Missed Cleavages	Charge	DeltaScore	DeltaCn	Rank	Search Engine Rank	m/z [Da]	MH+ [Da]	Theo. MH+ [Da]	DeltaM [ppm]	Deltam/z [Da]	Activation Type	MS Order	Isolation Interference [%]	Comp. Voltage [V]	Ion Inject Time [ms]	RT [min]	First Scan	Spectrum File	File ID	Ions Score	# Protein Groups	Identity Strict	Identity Relaxed	Expectation Value	Percolator q-Value	Percolator PEP
	High	Mascot (A4)	Unambiguous	NcPHIVVGTPGR	C2(Carbamidomethyl)	1	A0A0D9R829	A0A0D9R829	0	2	1	0	1	1	653.843	1306.68	1306.67	8.06	0.00527	HCD (High Energy Collision Dissociation)	MS2	30.6988	-60	54	39.1381	16593	2181_3_E_7april20_cells_virus_pH10_F4.raw	F1.4	57	1	31	24	2.66853e-05	2.655e-05	3.717e-06
	High	Mascot (A4)	Unambiguous	NcPHIVVGTPGR	C2(Carbamidomethyl)	1	A0A0D9R829	A0A0D9R829	0	2	1	0	1	1	653.843	1306.68	1306.67	7.13	0.00466	HCD (High Energy Collision Dissociation)	MS2	10.6013	-60	54	38.6444	16938	2181_3_E_7april20_cells_virus_pH10_F1.raw	F1.1	46	1	31	24	0.000388028	2.655e-05	6.289e-05
	High	Mascot (A4)	Unambiguous	NcPHIVVGTPGR	C2(Carbamidomethyl)	1	A0A0D9R829	A0A0D9R829	0	3	1	0	1	1	436.231	1306.68	1306.67	8.45	0.00368	HCD (High Energy Collision Dissociation)	MS2	34.294	-60	37.722	39.0291	16521	2181_3_E_7april20_cells_virus_pH10_F4.raw	F1.4	44	1	31	24	0.000496839	2.655e-05	8.162e-06
	High	Mascot (A4)	Unambiguous	NcPHIVVGTPGR	C2(Carbamidomethyl)	1	A0A0D9R829	A0A0D9R829	0	3	1	0	1	1	436.231	1306.68	1306.67	7.96	0.00347	HCD (High Energy Collision Dissociation)	MS2	70.9813	-60	54	38.4458	16806	2181_3_E_7april20_cells_virus_pH10_F1.raw	F1.1	9	1	31	24	1.68761	4.579e-05	0.0001893
FALSE	QVMMFSATLSK		2.6877e-05	2.75777e-05	1	1	3	A0A0D9R829	0	1242.62	High	2.655e-05	1.664e-05	55
	Confidence	Identifying Node	PSM Ambiguity	Annotated Sequence	Modifications	# Proteins	Master Protein Accessions	Protein Accessions	# Missed Cleavages	Charge	DeltaScore	DeltaCn	Rank	Search Engine Rank	m/z [Da]	MH+ [Da]	Theo. MH+ [Da]	DeltaM [ppm]	Deltam/z [Da]	Activation Type	MS Order	Isolation Interference [%]	Comp. Voltage [V]	Ion Inject Time [ms]	RT [min]	First Scan	Spectrum File	File ID	Ions Score	# Protein Groups	Identity Strict	Identity Relaxed	Expectation Value	Percolator q-Value	Percolator PEP
	High	Mascot (A4)	Unambiguous	QVMMFSATLSK		1	A0A0D9R829	A0A0D9R829	0	2	1	0	1	1	621.82	1242.63	1242.62	7.98	0.00496	HCD (High Energy Collision Dissociation)	MS2	54.1614	-60	54	76.1262	40892	2181_3_E_7april20_cells_virus_pH10_F3.raw	F1.3	45	1	31	24	0.000457997	3.735e-05	8.399e-05
	High	Mascot (A4)	Unambiguous	QVMMFSATLSK		1	A0A0D9R829	A0A0D9R829	0	2	1	0	1	1	621.819	1242.63	1242.62	7.59	0.00471	HCD (High Energy Collision Dissociation)	MS2	40.5518	-60	54	75.755	40748	2181_3_E_7april20_cells_virus_pH10_F2.raw	F1.2	75	1	31	24	4.61097e-07	2.655e-05	2.445e-05
	High	Mascot (A4)	Unambiguous	QVMMFSATLSK		1	A0A0D9R829	A0A0D9R829	0	2	1	0	1	1	621.82	1242.63	1242.62	9.06	0.00563	HCD (High Energy Collision Dissociation)	MS2	58.2351	-60	54	75.8782	40644	2181_3_E_7april20_cells_virus_pH10_F4.raw	F1.4	55	1	31	24	4.27894e-05	2.655e-05	1.664e-05
FALSE	QVMMFSATLSK	1xOxidation [M]	6.82417e-05	2.75777e-05	1	1	3	A0A0D9R829	0	1258.62	High	2.655e-05	4.212e-05	54
	Confidence	Identifying Node	PSM Ambiguity	Annotated Sequence	Modifications	# Proteins	Master Protein Accessions	Protein Accessions	# Missed Cleavages	Charge	DeltaScore	DeltaCn	Rank	Search Engine Rank	m/z [Da]	MH+ [Da]	Theo. MH+ [Da]	DeltaM [ppm]	Deltam/z [Da]	Activation Type	MS Order	Isolation Interference [%]	Comp. Voltage [V]	Ion Inject Time [ms]	RT [min]	First Scan	Spectrum File	File ID	Ions Score	# Protein Groups	Identity Strict	Identity Relaxed	Expectation Value	Percolator q-Value	Percolator PEP
	High	Mascot (A4)	Unambiguous	QVmMFSATLSK	M3(Oxidation)	1	A0A0D9R829	A0A0D9R829	0	2	0.2745	0	1	1	629.816	1258.63	1258.62	6.58	0.00414	HCD (High Energy Collision Dissociation)	MS2	13.785	-60	54	65.9557	34407	2181_3_E_7april20_cells_virus_pH10_F2.raw	F1.2	51	1	32	25	0.00013027	3.735e-05	0.0001221
	High	Mascot (A4)	Unambiguous	QVMmFSATLSK	M4(Oxidation)	1	A0A0D9R829	A0A0D9R829	0	2	0.3409	0	1	1	629.818	1258.63	1258.62	8.62	0.00542	HCD (High Energy Collision Dissociation)	MS2	74.8812	-60	54	64.9634	33673	2181_3_E_7april20_cells_virus_pH10_F3.raw	F1.3	44	1	32	25	0.00075869	2.655e-05	6.773e-05
	High	Mascot (A4)	Unambiguous	QVmMFSATLSK	M3(Oxidation)	1	A0A0D9R829	A0A0D9R829	0	2	0.1481	0	1	1	629.817	1258.63	1258.62	8.04	0.00506	HCD (High Energy Collision Dissociation)	MS2	39.5067	-60	54	66.2323	34503	2181_3_E_7april20_cells_virus_pH10_F3.raw	F1.3	54	1	32	25	6.90673e-05	2.655e-05	4.212e-05
FALSE	RDVQEIFR		0.000212484	2.75777e-05	2	2	3	A0A0D9R829; A0A0D9R1Z7	1	1062.57	High	3.735e-05	0.0001308	37
	Confidence	Identifying Node	PSM Ambiguity	Annotated Sequence	Modifications	# Proteins	Master Protein Accessions	Protein Accessions	# Missed Cleavages	Charge	DeltaScore	DeltaCn	Rank	Search Engine Rank	m/z [Da]	MH+ [Da]	Theo. MH+ [Da]	DeltaM [ppm]	Deltam/z [Da]	Activation Type	MS Order	Isolation Interference [%]	Comp. Voltage [V]	Ion Inject Time [ms]	RT [min]	First Scan	Spectrum File	File ID	Ions Score	# Protein Groups	Identity Strict	Identity Relaxed	Expectation Value	Percolator q-Value	Percolator PEP
	High	Mascot (A4)	Unambiguous	RDVQEIFR		2	A0A0D9R829; A0A0D9R1Z7	A0A0D9R829; A0A0D9R1Z7	1	2	0.3514	0	1	1	531.793	1062.58	1062.57	9.14	0.00486	HCD (High Energy Collision Dissociation)	MS2	26.5675	-60	54	45.8823	21024	2181_3_E_7april20_cells_virus_pH10_F4.raw	F1.4	37	2	31	24	0.0027264	3.735e-05	0.0001308
	High	Mascot (A4)	Unambiguous	RDVQEIFR		2	A0A0D9R829; A0A0D9R1Z7	A0A0D9R829; A0A0D9R1Z7	1	2	0.3333	0	1	1	531.792	1062.58	1062.57	7.65	0.00406	HCD (High Energy Collision Dissociation)	MS2	53.6243	-60	54	46.0935	21320	2181_3_E_7april20_cells_virus_pH10_F3.raw	F1.3	30	2	31	24	0.0127626	0.0001562	0.002189
	High	Mascot (A4)	Unambiguous	RDVQEIFR		2	A0A0D9R829; A0A0D9R1Z7	A0A0D9R829; A0A0D9R1Z7	1	2	0.5778	0	1	1	531.792	1062.58	1062.57	7.65	0.00406	HCD (High Energy Collision Dissociation)	MS2	21.8105	-60	54	45.8444	21654	2181_3_E_7april20_cells_virus_pH10_F1.raw	F1.1	45	2	31	24	0.000447651	4.579e-05	0.0002377
FALSE	RILVATNLFGR		0.00392315	0.000278469	2	2	1	A0A0D9R829; A0A0D9R1Z7	1	1259.76	High	0.0001649	0.002484	16
	Confidence	Identifying Node	PSM Ambiguity	Annotated Sequence	Modifications	# Proteins	Master Protein Accessions	Protein Accessions	# Missed Cleavages	Charge	DeltaScore	DeltaCn	Rank	Search Engine Rank	m/z [Da]	MH+ [Da]	Theo. MH+ [Da]	DeltaM [ppm]	Deltam/z [Da]	Activation Type	MS Order	Isolation Interference [%]	Comp. Voltage [V]	Ion Inject Time [ms]	RT [min]	First Scan	Spectrum File	File ID	Ions Score	# Protein Groups	Identity Strict	Identity Relaxed	Expectation Value	Percolator q-Value	Percolator PEP
	High	Mascot (A4)	Unambiguous	RILVATNLFGR		2	A0A0D9R829; A0A0D9R1Z7	A0A0D9R829; A0A0D9R1Z7	1	2	1	0	1	1	630.389	1259.77	1259.76	9.27	0.00584	HCD (High Energy Collision Dissociation)	MS2	65.1788	-40	54	74.7914	39935	2181_3_E_7april20_cells_virus_pH10_F4.raw	F1.4	16	2	23	16	0.0537574	0.0001649	0.002484
FALSE	VAVFFGGLSIKKDEEVLK		1.74119e-08	4.17209e-06	1	1	4	A0A0D9R829	2	1979.12	High	2.035e-05	1.098e-08	37
	Confidence	Identifying Node	PSM Ambiguity	Annotated Sequence	Modifications	# Proteins	Master Protein Accessions	Protein Accessions	# Missed Cleavages	Charge	DeltaScore	DeltaCn	Rank	Search Engine Rank	m/z [Da]	MH+ [Da]	Theo. MH+ [Da]	DeltaM [ppm]	Deltam/z [Da]	Activation Type	MS Order	Isolation Interference [%]	Comp. Voltage [V]	Ion Inject Time [ms]	RT [min]	First Scan	Spectrum File	File ID	Ions Score	# Protein Groups	Identity Strict	Identity Relaxed	Expectation Value	Percolator q-Value	Percolator PEP
	High	Mascot (A4)	Unambiguous	VAVFFGGLSIKKDEEVLK		1	A0A0D9R829	A0A0D9R829	2	3	1	0	1	1	660.384	1979.14	1979.12	8.63	0.0057	HCD (High Energy Collision Dissociation)	MS2	39.0772	-60	54	83.2483	45512	2181_3_E_7april20_cells_virus_pH10_F3.raw	F1.3	37	1	23	16	0.000548487	2.035e-05	1.098e-08
	High	Mascot (A4)	Unambiguous	VAVFFGGLSIKKDEEVLK		1	A0A0D9R829	A0A0D9R829	2	3	1	0	1	1	660.384	1979.14	1979.12	7.52	0.00496	HCD (High Energy Collision Dissociation)	MS2	30.9161	-60	54	83.2626	45426	2181_3_E_7april20_cells_virus_pH10_F4.raw	F1.4	48	1	24	17	4.56455e-05	2.035e-05	4.592e-08
	High	Mascot (A4)	Unambiguous	VAVFFGGLSIKKDEEVLK		1	A0A0D9R829	A0A0D9R829	2	4	1	0	1	1	495.54	1979.14	1979.12	8.54	0.00422	HCD (High Energy Collision Dissociation)	MS2	28.7781	-60	54	83.2444	45509	2181_3_E_7april20_cells_virus_pH10_F3.raw	F1.3	22	1	24	17	0.017178	2.035e-05	4.757e-07
	High	Mascot (A4)	Unambiguous	VAVFFGGLSIKKDEEVLK		1	A0A0D9R829	A0A0D9R829	2	4	1	0	1	1	495.54	1979.14	1979.12	9.03	0.00447	HCD (High Energy Collision Dissociation)	MS2	0	-60	54	83.3093	45456	2181_3_E_7april20_cells_virus_pH10_F4.raw	F1.4	31	1	23	16	0.00184106	2.035e-05	1.334e-07
FALSE	VNIAFNYDMPEDSDTYLHR		1.85969e-10	4.17209e-06	1	1	2	A0A0D9R829	0	2300.03	High	2.035e-05	1.188e-10	91
	Confidence	Identifying Node	PSM Ambiguity	Annotated Sequence	Modifications	# Proteins	Master Protein Accessions	Protein Accessions	# Missed Cleavages	Charge	DeltaScore	DeltaCn	Rank	Search Engine Rank	m/z [Da]	MH+ [Da]	Theo. MH+ [Da]	DeltaM [ppm]	Deltam/z [Da]	Activation Type	MS Order	Isolation Interference [%]	Comp. Voltage [V]	Ion Inject Time [ms]	RT [min]	First Scan	Spectrum File	File ID	Ions Score	# Protein Groups	Identity Strict	Identity Relaxed	Expectation Value	Percolator q-Value	Percolator PEP
	High	Mascot (A4)	Unambiguous	VNIAFNYDMPEDSDTYLHR		1	A0A0D9R829	A0A0D9R829	0	3	1	0	1	1	767.353	2300.04	2300.03	6.67	0.00511	HCD (High Energy Collision Dissociation)	MS2	12.143	-60	54	81.921	45162	2181_3_E_7april20_cells_virus_pH10_F1.raw	F1.1	71	1	34	27	2.15172e-06	2.035e-05	1.398e-09
	High	Mascot (A4)	Unambiguous	VNIAFNYDMPEDSDTYLHR		1	A0A0D9R829	A0A0D9R829	0	3	1	0	1	1	767.354	2300.05	2300.03	8.58	0.00658	HCD (High Energy Collision Dissociation)	MS2	29.9708	-60	54	81.937	44558	2181_3_E_7april20_cells_virus_pH10_F4.raw	F1.4	91	1	34	27	2.12799e-08	2.035e-05	1.188e-10
FALSE	VNIAFNYDMPEDSDTYLHR	1xOxidation [M9]	1.95768e-09	4.17209e-06	1	1	2	A0A0D9R829	0	2316.02	High	2.035e-05	1.241e-09	74
	Confidence	Identifying Node	PSM Ambiguity	Annotated Sequence	Modifications	# Proteins	Master Protein Accessions	Protein Accessions	# Missed Cleavages	Charge	DeltaScore	DeltaCn	Rank	Search Engine Rank	m/z [Da]	MH+ [Da]	Theo. MH+ [Da]	DeltaM [ppm]	Deltam/z [Da]	Activation Type	MS Order	Isolation Interference [%]	Comp. Voltage [V]	Ion Inject Time [ms]	RT [min]	First Scan	Spectrum File	File ID	Ions Score	# Protein Groups	Identity Strict	Identity Relaxed	Expectation Value	Percolator q-Value	Percolator PEP
	High	Mascot (A4)	Unambiguous	VNIAFNYDmPEDSDTYLHR	M9(Oxidation)	1	A0A0D9R829	A0A0D9R829	0	3	1	0	1	1	772.686	2316.04	2316.02	8.48	0.00654	HCD (High Energy Collision Dissociation)	MS2	0	-60	54	74.4186	39691	2181_3_E_7april20_cells_virus_pH10_F4.raw	F1.4	74	1	34	27	1.07602e-06	2.035e-05	1.241e-09
	High	Mascot (A4)	Unambiguous	VNIAFNYDmPEDSDTYLHR	M9(Oxidation)	1	A0A0D9R829	A0A0D9R829	0	3	1	0	1	1	772.685	2316.04	2316.02	7.69	0.00593	HCD (High Energy Collision Dissociation)	MS2	2.56357	-60	54	74.7083	39983	2181_3_E_7april20_cells_virus_pH10_F3.raw	F1.3	70	1	34	27	3.37851e-06	2.035e-05	1.371e-08
FALSE	YMPNVK		0.356038	0.00791745	1	1	1	A0A0D9R829	0	751.381	High	0.005208	0.2158	17
	Confidence	Identifying Node	PSM Ambiguity	Annotated Sequence	Modifications	# Proteins	Master Protein Accessions	Protein Accessions	# Missed Cleavages	Charge	DeltaScore	DeltaCn	Rank	Search Engine Rank	m/z [Da]	MH+ [Da]	Theo. MH+ [Da]	DeltaM [ppm]	Deltam/z [Da]	Activation Type	MS Order	Isolation Interference [%]	Comp. Voltage [V]	Ion Inject Time [ms]	RT [min]	First Scan	Spectrum File	File ID	Ions Score	# Protein Groups	Identity Strict	Identity Relaxed	Expectation Value	Percolator q-Value	Percolator PEP
	High	Mascot (A4)	Unambiguous	YMPNVK		1	A0A0D9R829	A0A0D9R829	0	2	0.7647	0	1	1	376.197	751.387	751.381	8.77	0.0033	HCD (High Energy Collision Dissociation)	MS2	22.0105	-60	54	32.7238	12360	2181_3_E_7april20_cells_virus_pH10_F4.raw	F1.4	17	1	28	21	0.166966	0.005208	0.2158
FALSE	YMPNVK	1xOxidation [M2]	0.0258526	0.00150454	1	1	1	A0A0D9R829	0	767.376	High	0.001036	0.01553	21
	Confidence	Identifying Node	PSM Ambiguity	Annotated Sequence	Modifications	# Proteins	Master Protein Accessions	Protein Accessions	# Missed Cleavages	Charge	DeltaScore	DeltaCn	Rank	Search Engine Rank	m/z [Da]	MH+ [Da]	Theo. MH+ [Da]	DeltaM [ppm]	Deltam/z [Da]	Activation Type	MS Order	Isolation Interference [%]	Comp. Voltage [V]	Ion Inject Time [ms]	RT [min]	First Scan	Spectrum File	File ID	Ions Score	# Protein Groups	Identity Strict	Identity Relaxed	Expectation Value	Percolator q-Value	Percolator PEP
	High	Mascot (A4)	Unambiguous	YmPNVK	M2(Oxidation)	1	A0A0D9R829	A0A0D9R829	0	2	1	0	1	1	384.195	767.383	767.376	9.25	0.00355	HCD (High Energy Collision Dissociation)	MS2	63.227	-40	54	22.5698	5659	2181_3_E_7april20_cells_virus_pH10_F4.raw	F1.4	21	1	29	22	0.0803199	0.001036	0.01553
FALSE	YQQFKDFQR		0.000117529	2.75777e-05	2	2	9	A0A0D9R829; A0A0D9R1Z7	1	1259.62	High	2.655e-05	7.255e-05	54
	Confidence	Identifying Node	PSM Ambiguity	Annotated Sequence	Modifications	# Proteins	Master Protein Accessions	Protein Accessions	# Missed Cleavages	Charge	DeltaScore	DeltaCn	Rank	Search Engine Rank	m/z [Da]	MH+ [Da]	Theo. MH+ [Da]	DeltaM [ppm]	Deltam/z [Da]	Activation Type	MS Order	Isolation Interference [%]	Comp. Voltage [V]	Ion Inject Time [ms]	RT [min]	First Scan	Spectrum File	File ID	Ions Score	# Protein Groups	Identity Strict	Identity Relaxed	Expectation Value	Percolator q-Value	Percolator PEP
	High	Mascot (A4)	Unambiguous	YQQFKDFQR		2	A0A0D9R829; A0A0D9R1Z7	A0A0D9R829; A0A0D9R1Z7	1	3	1	0	1	1	420.547	1259.63	1259.62	8.86	0.00372	HCD (High Energy Collision Dissociation)	MS2	43.9629	-80	54	42.9455	19095	2181_3_E_7april20_cells_virus_pH10_F4.raw	F1.4	20	2	31	24	0.143447	0.0001649	0.002437
	High	Mascot (A4)	Unambiguous	YQQFKDFQR		2	A0A0D9R829; A0A0D9R1Z7	A0A0D9R829; A0A0D9R1Z7	1	2	1	0	1	1	630.317	1259.63	1259.62	8.53	0.00537	HCD (High Energy Collision Dissociation)	MS2	91.2379	-40	54	41.9695	18447	2181_3_E_7april20_cells_virus_pH10_F4.raw	F1.4	22	2	31	24	0.104638	0.0002116	0.002731
	High	Mascot (A4)	Unambiguous	YQQFKDFQR		2	A0A0D9R829; A0A0D9R1Z7	A0A0D9R829; A0A0D9R1Z7	1	3	1	0	1	1	420.548	1259.63	1259.62	8.93	0.00375	HCD (High Energy Collision Dissociation)	MS2	76.0876	-80	54	41.8607	18377	2181_3_E_7april20_cells_virus_pH10_F4.raw	F1.4	15	2	31	24	0.515549	5.65e-05	0.0003898
	High	Mascot (A4)	Unambiguous	YQQFKDFQR		2	A0A0D9R829; A0A0D9R1Z7	A0A0D9R829; A0A0D9R1Z7	1	2	1	0	1	1	630.318	1259.63	1259.62	8.82	0.00555	HCD (High Energy Collision Dissociation)	MS2	20.4913	-40	54	41.6208	18893	2181_3_E_7april20_cells_virus_pH10_F1.raw	F1.1	40	2	31	24	0.00155844	4.579e-05	0.0002505
	High	Mascot (A4)	Unambiguous	YQQFKDFQR		2	A0A0D9R829; A0A0D9R1Z7	A0A0D9R829; A0A0D9R1Z7	1	3	1	0	1	1	420.547	1259.63	1259.62	8.49	0.00357	HCD (High Energy Collision Dissociation)	MS2	22.8659	-80	54	42.3306	18964	2181_3_E_7april20_cells_virus_pH10_F2.raw	F1.2	17	2	31	24	0.315276	0.0003612	0.004293
	High	Mascot (A4)	Unambiguous	YQQFKDFQR		2	A0A0D9R829; A0A0D9R1Z7	A0A0D9R829; A0A0D9R1Z7	1	3	1	0	1	1	420.547	1259.63	1259.62	7.69	0.00323	HCD (High Energy Collision Dissociation)	MS2	83.9435	-80	54	41.3598	18722	2181_3_E_7april20_cells_virus_pH10_F1.raw	F1.1	11	2	31	24	1.13744	0.0003363	0.003963
	High	Mascot (A4)	Unambiguous	YQQFKDFQR		2	A0A0D9R829; A0A0D9R1Z7	A0A0D9R829; A0A0D9R1Z7	1	2	1	0	1	1	630.317	1259.63	1259.62	7.75	0.00488	HCD (High Energy Collision Dissociation)	MS2	22.4272	-40	54	42.2376	18784	2181_3_E_7april20_cells_virus_pH10_F3.raw	F1.3	39	2	31	24	0.00217234	3.735e-05	0.0001499
	High	Mascot (A4)	Unambiguous	YQQFKDFQR		2	A0A0D9R829; A0A0D9R1Z7	A0A0D9R829; A0A0D9R1Z7	1	3	1	0	1	1	420.547	1259.63	1259.62	8.35	0.00351	HCD (High Energy Collision Dissociation)	MS2	65.4042	-80	54	42.0234	18642	2181_3_E_7april20_cells_virus_pH10_F3.raw	F1.3	8	2	31	24	2.63446	0.0003188	0.003804
	High	Mascot (A4)	Unambiguous	YQQFKDFQR		2	A0A0D9R829; A0A0D9R1Z7	A0A0D9R829; A0A0D9R1Z7	1	2	1	0	1	1	630.317	1259.63	1259.62	8.72	0.00549	HCD (High Energy Collision Dissociation)	MS2	38.0746	-40	54	41.4672	18791	2181_3_E_7april20_cells_virus_pH10_F1.raw	F1.1	54	2	31	24	6.66333e-05	2.655e-05	7.255e-05
High	A0A0D9QY12	Serine hydroxymethyltransferase OS=Chlorocebus sabaeus OX=60711 GN=SHMT2 PE=3 SV=1	0	218.674	58	31	78	30	504	56.1	8.46	1655	31	1
Checked	Sequence	Modifications	Qvality PEP	Qvality q-value	# Protein Groups	# Proteins	# PSMs	Master Protein Accessions	# Missed Cleavages	Theo. MH+ [Da]	Confidence (by Search Engine): Mascot	Percolator q-Value (by Search Engine): Mascot	Percolator PEP (by Search Engine): Mascot	Ions Score (by Search Engine): Mascot
FALSE	AAQTQTGEANRGWTGQESLSDSDPEMWELLQR		1.24002e-11	4.17209e-06	1	1	2	A0A0D9QY12	1	3591.64	High	2.035e-05	7.969e-12	79
	Confidence	Identifying Node	PSM Ambiguity	Annotated Sequence	Modifications	# Proteins	Master Protein Accessions	Protein Accessions	# Missed Cleavages	Charge	DeltaScore	DeltaCn	Rank	Search Engine Rank	m/z [Da]	MH+ [Da]	Theo. MH+ [Da]	DeltaM [ppm]	Deltam/z [Da]	Activation Type	MS Order	Isolation Interference [%]	Comp. Voltage [V]	Ion Inject Time [ms]	RT [min]	First Scan	Spectrum File	File ID	Ions Score	# Protein Groups	Identity Strict	Identity Relaxed	Expectation Value	Percolator q-Value	Percolator PEP
	High	Mascot (A4)	Unambiguous	AAQTQTGEANRGWTGQESLSDSDPEMWELLQR		1	A0A0D9QY12	A0A0D9QY12	1	3	1	0	1	1	1197.89	3591.67	3591.64	7.14	0.00854	HCD (High Energy Collision Dissociation)	MS2	0	-40	54	93.6887	52721	2181_3_E_7april20_cells_virus_pH10_F1.raw	F1.1	79	1	35	28	4.81619e-07	2.035e-05	7.969e-12
	High	Mascot (A4)	Unambiguous	AAQTQTGEANRGWTGQESLSDSDPEMWELLQR		1	A0A0D9QY12	A0A0D9QY12	1	4	1	0	1	1	898.672	3591.67	3591.64	7.35	0.0066	HCD (High Energy Collision Dissociation)	MS2	33.6573	-60	54	93.8075	52798	2181_3_E_7april20_cells_virus_pH10_F1.raw	F1.1	70	1	35	28	3.30998e-06	2.035e-05	1.014e-08
FALSE	AHLLADMAHISGLVAAK		5.84103e-12	4.17209e-06	1	1	2	A0A0D9QY12	0	1717.94	High	2.035e-05	3.763e-12	47
	Confidence	Identifying Node	PSM Ambiguity	Annotated Sequence	Modifications	# Proteins	Master Protein Accessions	Protein Accessions	# Missed Cleavages	Charge	DeltaScore	DeltaCn	Rank	Search Engine Rank	m/z [Da]	MH+ [Da]	Theo. MH+ [Da]	DeltaM [ppm]	Deltam/z [Da]	Activation Type	MS Order	Isolation Interference [%]	Comp. Voltage [V]	Ion Inject Time [ms]	RT [min]	First Scan	Spectrum File	File ID	Ions Score	# Protein Groups	Identity Strict	Identity Relaxed	Expectation Value	Percolator q-Value	Percolator PEP
	High	Mascot (A4)	Unambiguous	AHLLADMAHISGLVAAK		1	A0A0D9QY12	A0A0D9QY12	0	3	1	0	1	1	573.323	1717.96	1717.94	7.79	0.00446	HCD (High Energy Collision Dissociation)	MS2	21.2532	-60	54	81.6945	44509	2181_3_E_7april20_cells_virus_pH10_F3.raw	F1.3	47	1	29	22	0.000168576	2.035e-05	3.763e-12
	High	Mascot (A4)	Unambiguous	AHLLADMAHISGLVAAK		1	A0A0D9QY12	A0A0D9QY12	0	3	1	0	1	1	573.323	1717.96	1717.94	8.01	0.00458	HCD (High Energy Collision Dissociation)	MS2	18.0475	-60	54	81.5435	44299	2181_3_E_7april20_cells_virus_pH10_F4.raw	F1.4	51	1	29	22	6.14448e-05	2.035e-05	2.949e-10
FALSE	AMADALLER		8.68495e-05	2.75777e-05	1	1	4	A0A0D9QY12	0	989.508	High	2.655e-05	5.373e-05	66
	Confidence	Identifying Node	PSM Ambiguity	Annotated Sequence	Modifications	# Proteins	Master Protein Accessions	Protein Accessions	# Missed Cleavages	Charge	DeltaScore	DeltaCn	Rank	Search Engine Rank	m/z [Da]	MH+ [Da]	Theo. MH+ [Da]	DeltaM [ppm]	Deltam/z [Da]	Activation Type	MS Order	Isolation Interference [%]	Comp. Voltage [V]	Ion Inject Time [ms]	RT [min]	First Scan	Spectrum File	File ID	Ions Score	# Protein Groups	Identity Strict	Identity Relaxed	Expectation Value	Percolator q-Value	Percolator PEP
	High	Mascot (A4)	Unambiguous	AMADALLER		1	A0A0D9QY12	A0A0D9QY12	0	2	0.6667	0	1	1	495.262	989.517	989.508	8.36	0.00413	HCD (High Energy Collision Dissociation)	MS2	20.3644	-40	54	61.7452	31570	2181_3_E_7april20_cells_virus_pH10_F3.raw	F1.3	66	1	31	24	3.21433e-06	2.655e-05	5.373e-05
	High	Mascot (A4)	Unambiguous	AMADALLER		1	A0A0D9QY12	A0A0D9QY12	0	2	0.7826	0	1	1	495.262	989.517	989.508	8.66	0.00429	HCD (High Energy Collision Dissociation)	MS2	63.7124	-40	54	62.1399	31821	2181_3_E_7april20_cells_virus_pH10_F3.raw	F1.3	23	1	31	24	0.0659311	0.0004294	0.005331
	High	Mascot (A4)	Unambiguous	AMADALLER		1	A0A0D9QY12	A0A0D9QY12	0	2	0.6667	0	1	1	495.262	989.517	989.508	8.66	0.00429	HCD (High Energy Collision Dissociation)	MS2	32.1599	-40	54	62.0841	31887	2181_3_E_7april20_cells_virus_pH10_F2.raw	F1.2	66	1	31	24	3.31964e-06	3.735e-05	0.0001086
	High	Mascot (A4)	Unambiguous	AMADALLER		1	A0A0D9QY12	A0A0D9QY12	0	2	0.6724	0	1	1	495.262	989.517	989.508	8.66	0.00429	HCD (High Energy Collision Dissociation)	MS2	46.7558	-60	54	61.9116	31680	2181_3_E_7april20_cells_virus_pH10_F3.raw	F1.3	58	1	31	24	1.87971e-05	8.814e-05	0.0005455
FALSE	AMADALLER	1xOxidation [M2]	0.00565487	0.000442399	1	1	2	A0A0D9QY12	0	1005.5	High	0.0002913	0.003577	21
	Confidence	Identifying Node	PSM Ambiguity	Annotated Sequence	Modifications	# Proteins	Master Protein Accessions	Protein Accessions	# Missed Cleavages	Charge	DeltaScore	DeltaCn	Rank	Search Engine Rank	m/z [Da]	MH+ [Da]	Theo. MH+ [Da]	DeltaM [ppm]	Deltam/z [Da]	Activation Type	MS Order	Isolation Interference [%]	Comp. Voltage [V]	Ion Inject Time [ms]	RT [min]	First Scan	Spectrum File	File ID	Ions Score	# Protein Groups	Identity Strict	Identity Relaxed	Expectation Value	Percolator q-Value	Percolator PEP
	High	Mascot (A4)	Unambiguous	AmADALLER	M2(Oxidation)	1	A0A0D9QY12	A0A0D9QY12	0	2	1	0	1	1	503.259	1005.51	1005.5	7.82	0.00393	HCD (High Energy Collision Dissociation)	MS2	80.3947	-80	54	47.0564	21956	2181_3_E_7april20_cells_virus_pH10_F3.raw	F1.3	23	1	31	24	0.0692804	0.0003692	0.004552
	High	Mascot (A4)	Unambiguous	AmADALLER	M2(Oxidation)	1	A0A0D9QY12	A0A0D9QY12	0	2	1	0	1	1	503.26	1005.51	1005.5	9.82	0.00494	HCD (High Energy Collision Dissociation)	MS2	49.6912	-80	54	47.4052	22293	2181_3_E_7april20_cells_virus_pH10_F2.raw	F1.2	21	1	31	24	0.103651	0.0002913	0.003577
FALSE	EVCDEVKAHLLADMAHISGLVAAK	1xCarbamidomethyl [C3]	2.13314e-07	4.17209e-06	1	1	1	A0A0D9QY12	1	2577.32	High	2.035e-05	1.341e-07	29
	Confidence	Identifying Node	PSM Ambiguity	Annotated Sequence	Modifications	# Proteins	Master Protein Accessions	Protein Accessions	# Missed Cleavages	Charge	DeltaScore	DeltaCn	Rank	Search Engine Rank	m/z [Da]	MH+ [Da]	Theo. MH+ [Da]	DeltaM [ppm]	Deltam/z [Da]	Activation Type	MS Order	Isolation Interference [%]	Comp. Voltage [V]	Ion Inject Time [ms]	RT [min]	First Scan	Spectrum File	File ID	Ions Score	# Protein Groups	Identity Strict	Identity Relaxed	Expectation Value	Percolator q-Value	Percolator PEP
	High	Mascot (A4)	Unambiguous	EVcDEVKAHLLADMAHISGLVAAK	C3(Carbamidomethyl)	1	A0A0D9QY12	A0A0D9QY12	1	4	1	0	1	1	645.089	2577.34	2577.32	7.37	0.00475	HCD (High Energy Collision Dissociation)	MS2	17.1251	-60	54	103.588	58460	2181_3_E_7april20_cells_virus_pH10_F2.raw	F1.2	29	1	31	24	0.0159177	2.035e-05	1.341e-07
FALSE	EYSLQVLK		0.0140707	0.000993244	1	1	1	A0A0D9QY12	0	979.546	High	0.0006679	0.008757	26
	Confidence	Identifying Node	PSM Ambiguity	Annotated Sequence	Modifications	# Proteins	Master Protein Accessions	Protein Accessions	# Missed Cleavages	Charge	DeltaScore	DeltaCn	Rank	Search Engine Rank	m/z [Da]	MH+ [Da]	Theo. MH+ [Da]	DeltaM [ppm]	Deltam/z [Da]	Activation Type	MS Order	Isolation Interference [%]	Comp. Voltage [V]	Ion Inject Time [ms]	RT [min]	First Scan	Spectrum File	File ID	Ions Score	# Protein Groups	Identity Strict	Identity Relaxed	Expectation Value	Percolator q-Value	Percolator PEP
	High	Mascot (A4)	Unambiguous	EYSLQVLK		1	A0A0D9QY12	A0A0D9QY12	0	2	1	0	1	1	490.281	979.554	979.546	8.24	0.00403	HCD (High Energy Collision Dissociation)	MS2	70.9636	-60	54	65.011	33569	2181_3_E_7april20_cells_virus_pH10_F4.raw	F1.4	26	1	29	22	0.0214903	0.0006679	0.008757
FALSE	GFPMPGFDEH		0.000681622	9.25698e-05	1	1	2	A0A0D9QY12	0	1133.47	High	6.705e-05	0.0004186	37
	Confidence	Identifying Node	PSM Ambiguity	Annotated Sequence	Modifications	# Proteins	Master Protein Accessions	Protein Accessions	# Missed Cleavages	Charge	DeltaScore	DeltaCn	Rank	Search Engine Rank	m/z [Da]	MH+ [Da]	Theo. MH+ [Da]	DeltaM [ppm]	Deltam/z [Da]	Activation Type	MS Order	Isolation Interference [%]	Comp. Voltage [V]	Ion Inject Time [ms]	RT [min]	First Scan	Spectrum File	File ID	Ions Score	# Protein Groups	Identity Strict	Identity Relaxed	Expectation Value	Percolator q-Value	Percolator PEP
	High	Mascot (A4)	Unambiguous	GFPMPGFDEH		1	A0A0D9QY12	A0A0D9QY12	0	2	1	0	1	1	567.244	1133.48	1133.47	7.89	0.00447	HCD (High Energy Collision Dissociation)	MS2	6.66265	-40	54	80.7208	44371	2181_3_E_7april20_cells_virus_pH10_F1.raw	F1.1	35	1	31	24	0.00445092	6.705e-05	0.0004436
	High	Mascot (A4)	Unambiguous	GFPMPGFDEH		1	A0A0D9QY12	A0A0D9QY12	0	2	1	0	1	1	567.244	1133.48	1133.47	8.33	0.00472	HCD (High Energy Collision Dissociation)	MS2	22.5223	-40	54	80.7994	43830	2181_3_E_7april20_cells_virus_pH10_F4.raw	F1.4	37	1	31	24	0.00259329	6.705e-05	0.0004186
FALSE	GFPMPGFDEH	1xOxidation [M4]	0.00224822	0.000184176	1	1	1	A0A0D9QY12	0	1149.47	High	0.0001094	0.001407	35
	Confidence	Identifying Node	PSM Ambiguity	Annotated Sequence	Modifications	# Proteins	Master Protein Accessions	Protein Accessions	# Missed Cleavages	Charge	DeltaScore	DeltaCn	Rank	Search Engine Rank	m/z [Da]	MH+ [Da]	Theo. MH+ [Da]	DeltaM [ppm]	Deltam/z [Da]	Activation Type	MS Order	Isolation Interference [%]	Comp. Voltage [V]	Ion Inject Time [ms]	RT [min]	First Scan	Spectrum File	File ID	Ions Score	# Protein Groups	Identity Strict	Identity Relaxed	Expectation Value	Percolator q-Value	Percolator PEP
	High	Mascot (A4)	Unambiguous	GFPmPGFDEH	M4(Oxidation)	1	A0A0D9QY12	A0A0D9QY12	0	2	1	0	1	1	575.242	1149.48	1149.47	8.6	0.00494	HCD (High Energy Collision Dissociation)	MS2	43.1263	-40	54	62.3843	31976	2181_3_E_7april20_cells_virus_pH10_F3.raw	F1.3	35	1	30	23	0.00373566	0.0001094	0.001407
FALSE	GLELIASENFCSR	1xCarbamidomethyl [C11]	2.01804e-06	4.17209e-06	1	1	1	A0A0D9QY12	0	1495.72	High	2.035e-05	1.261e-06	40
	Confidence	Identifying Node	PSM Ambiguity	Annotated Sequence	Modifications	# Proteins	Master Protein Accessions	Protein Accessions	# Missed Cleavages	Charge	DeltaScore	DeltaCn	Rank	Search Engine Rank	m/z [Da]	MH+ [Da]	Theo. MH+ [Da]	DeltaM [ppm]	Deltam/z [Da]	Activation Type	MS Order	Isolation Interference [%]	Comp. Voltage [V]	Ion Inject Time [ms]	RT [min]	First Scan	Spectrum File	File ID	Ions Score	# Protein Groups	Identity Strict	Identity Relaxed	Expectation Value	Percolator q-Value	Percolator PEP
	High	Mascot (A4)	Unambiguous	GLELIASENFcSR	C11(Carbamidomethyl)	1	A0A0D9QY12	A0A0D9QY12	0	2	1	0	1	1	748.37	1495.73	1495.72	7.86	0.00588	HCD (High Energy Collision Dissociation)	MS2	55.8516	-40	54	79.4678	43558	2181_3_E_7april20_cells_virus_pH10_F1.raw	F1.1	40	1	32	25	0.00172129	2.035e-05	1.261e-06
FALSE	GWTGQESLSDSDPEMWELLQR		2.27071e-06	4.17209e-06	1	1	1	A0A0D9QY12	0	2464.11	High	2.035e-05	1.42e-06	19
	Confidence	Identifying Node	PSM Ambiguity	Annotated Sequence	Modifications	# Proteins	Master Protein Accessions	Protein Accessions	# Missed Cleavages	Charge	DeltaScore	DeltaCn	Rank	Search Engine Rank	m/z [Da]	MH+ [Da]	Theo. MH+ [Da]	DeltaM [ppm]	Deltam/z [Da]	Activation Type	MS Order	Isolation Interference [%]	Comp. Voltage [V]	Ion Inject Time [ms]	RT [min]	First Scan	Spectrum File	File ID	Ions Score	# Protein Groups	Identity Strict	Identity Relaxed	Expectation Value	Percolator q-Value	Percolator PEP
	High	Mascot (A4)	Unambiguous	GWTGQESLSDSDPEMWELLQR		1	A0A0D9QY12	A0A0D9QY12	0	3	1	0	1	1	822.047	2464.12	2464.11	6.67	0.00548	HCD (High Energy Collision Dissociation)	MS2	69.1888	-40	54	104.529	59478	2181_3_E_7april20_cells_virus_pH10_F1.raw	F1.1	19	1	34	27	0.407438	2.035e-05	1.42e-06
FALSE	GWTGQESLSDSDPEMWELLQREKDR		3.69647e-08	4.17209e-06	1	1	1	A0A0D9QY12	2	2992.37	High	2.035e-05	2.334e-08	40
	Confidence	Identifying Node	PSM Ambiguity	Annotated Sequence	Modifications	# Proteins	Master Protein Accessions	Protein Accessions	# Missed Cleavages	Charge	DeltaScore	DeltaCn	Rank	Search Engine Rank	m/z [Da]	MH+ [Da]	Theo. MH+ [Da]	DeltaM [ppm]	Deltam/z [Da]	Activation Type	MS Order	Isolation Interference [%]	Comp. Voltage [V]	Ion Inject Time [ms]	RT [min]	First Scan	Spectrum File	File ID	Ions Score	# Protein Groups	Identity Strict	Identity Relaxed	Expectation Value	Percolator q-Value	Percolator PEP
	High	Mascot (A4)	Unambiguous	GWTGQESLSDSDPEMWELLQREKDR		1	A0A0D9QY12	A0A0D9QY12	2	4	1	0	1	1	748.855	2992.4	2992.37	8.58	0.00642	HCD (High Energy Collision Dissociation)	MS2	11.0642	-60	54	85.4351	47418	2181_3_E_7april20_cells_virus_pH10_F1.raw	F1.1	40	1	35	28	0.00335884	2.035e-05	2.334e-08
FALSE	GYSLVSGGTDNHLVLVDLRPK		1.03925e-07	4.17209e-06	1	1	3	A0A0D9QY12	0	2240.2	High	2.035e-05	6.548e-08	15
	Confidence	Identifying Node	PSM Ambiguity	Annotated Sequence	Modifications	# Proteins	Master Protein Accessions	Protein Accessions	# Missed Cleavages	Charge	DeltaScore	DeltaCn	Rank	Search Engine Rank	m/z [Da]	MH+ [Da]	Theo. MH+ [Da]	DeltaM [ppm]	Deltam/z [Da]	Activation Type	MS Order	Isolation Interference [%]	Comp. Voltage [V]	Ion Inject Time [ms]	RT [min]	First Scan	Spectrum File	File ID	Ions Score	# Protein Groups	Identity Strict	Identity Relaxed	Expectation Value	Percolator q-Value	Percolator PEP
	High	Mascot (A4)	Unambiguous	GYSLVSGGTDNHLVLVDLRPK		1	A0A0D9QY12	A0A0D9QY12	0	3	1	0	1	1	747.412	2240.22	2240.2	7.49	0.00559	HCD (High Energy Collision Dissociation)	MS2	70.4108	-40	54	80.7877	44000	2181_3_E_7april20_cells_virus_pH10_F2.raw	F1.2	15	1	28	21	0.205679	2.035e-05	6.548e-08
	High	Mascot (A4)	Unambiguous	GYSLVSGGTDNHLVLVDLRPK		1	A0A0D9QY12	A0A0D9QY12	0	4	1	0	1	1	560.81	2240.22	2240.2	7.48	0.00419	HCD (High Energy Collision Dissociation)	MS2	86.6657	-60	54	80.8062	44012	2181_3_E_7april20_cells_virus_pH10_F2.raw	F1.2	23	1	28	21	0.0388319	2.035e-05	1.453e-07
	High	Mascot (A4)	Unambiguous	GYSLVSGGTDNHLVLVDLRPK		1	A0A0D9QY12	A0A0D9QY12	0	3	1	0	1	1	747.412	2240.22	2240.2	8.47	0.00632	HCD (High Energy Collision Dissociation)	MS2	50.2282	-40	54	81.0146	44069	2181_3_E_7april20_cells_virus_pH10_F3.raw	F1.3	6	1	28	21	1.92686	2.035e-05	1.681e-07
FALSE	HADIVTTTTHK		6.90148e-07	4.17209e-06	1	1	5	A0A0D9QY12	0	1223.64	High	2.035e-05	4.323e-07	65
	Confidence	Identifying Node	PSM Ambiguity	Annotated Sequence	Modifications	# Proteins	Master Protein Accessions	Protein Accessions	# Missed Cleavages	Charge	DeltaScore	DeltaCn	Rank	Search Engine Rank	m/z [Da]	MH+ [Da]	Theo. MH+ [Da]	DeltaM [ppm]	Deltam/z [Da]	Activation Type	MS Order	Isolation Interference [%]	Comp. Voltage [V]	Ion Inject Time [ms]	RT [min]	First Scan	Spectrum File	File ID	Ions Score	# Protein Groups	Identity Strict	Identity Relaxed	Expectation Value	Percolator q-Value	Percolator PEP
	High	Mascot (A4)	Unambiguous	HADIVTTTTHK		1	A0A0D9QY12	A0A0D9QY12	0	3	1	0	1	1	408.554	1223.65	1223.64	7.41	0.00302	HCD (High Energy Collision Dissociation)	MS2	72.4531	-60	54	19.1358	3655	2181_3_E_7april20_cells_virus_pH10_F2.raw	F1.2	28	1	31	24	0.0247944	4.579e-05	0.000282
	High	Mascot (A4)	Unambiguous	HADIVTTTTHK		1	A0A0D9QY12	A0A0D9QY12	0	3	1	0	1	1	408.554	1223.65	1223.64	7.64	0.00311	HCD (High Energy Collision Dissociation)	MS2	15.2459	-60	34.105	19.1762	3683	2181_3_E_7april20_cells_virus_pH10_F2.raw	F1.2	38	1	31	24	0.0025489	7.726e-05	0.0004978
	High	Mascot (A4)	Unambiguous	HADIVTTTTHK		1	A0A0D9QY12	A0A0D9QY12	0	2	1	0	1	1	612.327	1223.65	1223.64	6.87	0.00421	HCD (High Energy Collision Dissociation)	MS2	0	-40	54	19.2091	3705	2181_3_E_7april20_cells_virus_pH10_F2.raw	F1.2	65	1	31	24	4.2642e-06	2.035e-05	4.323e-07
	High	Mascot (A4)	Unambiguous	HADIVTTTTHK		1	A0A0D9QY12	A0A0D9QY12	0	2	1	0	1	1	612.327	1223.65	1223.64	6.77	0.00414	HCD (High Energy Collision Dissociation)	MS2	0	-40	54	19.5781	3706	2181_3_E_7april20_cells_virus_pH10_F4.raw	F1.4	56	1	31	24	3.70417e-05	2.655e-05	1.281e-05
	High	Mascot (A4)	Unambiguous	HADIVTTTTHK		1	A0A0D9QY12	A0A0D9QY12	0	3	1	0	1	1	408.554	1223.65	1223.64	7.86	0.00321	HCD (High Energy Collision Dissociation)	MS2	15.93	-60	54	19.3936	3584	2181_3_E_7april20_cells_virus_pH10_F4.raw	F1.4	29	1	31	24	0.0171905	2.655e-05	4.739e-05
FALSE	LGAPALTSR		0.00157284	0.000149878	1	1	6	A0A0D9QY12	0	885.515	High	9.363e-05	0.0009801	44
	Confidence	Identifying Node	PSM Ambiguity	Annotated Sequence	Modifications	# Proteins	Master Protein Accessions	Protein Accessions	# Missed Cleavages	Charge	DeltaScore	DeltaCn	Rank	Search Engine Rank	m/z [Da]	MH+ [Da]	Theo. MH+ [Da]	DeltaM [ppm]	Deltam/z [Da]	Activation Type	MS Order	Isolation Interference [%]	Comp. Voltage [V]	Ion Inject Time [ms]	RT [min]	First Scan	Spectrum File	File ID	Ions Score	# Protein Groups	Identity Strict	Identity Relaxed	Expectation Value	Percolator q-Value	Percolator PEP
	High	Mascot (A4)	Unambiguous	LGAPALTSR		1	A0A0D9QY12	A0A0D9QY12	0	2	0.8	0	1	1	443.265	885.523	885.515	8.34	0.00369	HCD (High Energy Collision Dissociation)	MS2	76.4332	-60	54	43.9158	19736	2181_3_E_7april20_cells_virus_pH10_F4.raw	F1.4	30	1	29	22	0.0101392	0.0001389	0.001889
	High	Mascot (A4)	Unambiguous	LGAPALTSR		1	A0A0D9QY12	A0A0D9QY12	0	2	0.7045	0	1	1	443.265	885.522	885.515	7.79	0.00345	HCD (High Energy Collision Dissociation)	MS2	57.7609	-60	54	43.446	20077	2181_3_E_7april20_cells_virus_pH10_F1.raw	F1.1	44	1	29	22	0.000361413	9.363e-05	0.0009801
	High	Mascot (A4)	Unambiguous	LGAPALTSR		1	A0A0D9QY12	A0A0D9QY12	0	2	0.75	0	1	1	443.265	885.522	885.515	8	0.00354	HCD (High Energy Collision Dissociation)	MS2	71.2495	-60	54	44.1208	20015	2181_3_E_7april20_cells_virus_pH10_F3.raw	F1.3	36	1	29	22	0.00252932	0.0001479	0.002063
	High	Mascot (A4)	Unambiguous	LGAPALTSR		1	A0A0D9QY12	A0A0D9QY12	0	2	0.3043	0	1	1	443.265	885.522	885.515	7.52	0.00333	HCD (High Energy Collision Dissociation)	MS2	84.1561	-60	54	44.4414	20345	2181_3_E_7april20_cells_virus_pH10_F2.raw	F1.2	23	1	29	22	0.0433514	0.0009676	0.01311
	High	Mascot (A4)	Unambiguous	LGAPALTSR		1	A0A0D9QY12	A0A0D9QY12	0	2	0.7292	0	1	1	443.265	885.522	885.515	7.86	0.00348	HCD (High Energy Collision Dissociation)	MS2	11.8002	-60	54	43.8307	20328	2181_3_E_7april20_cells_virus_pH10_F1.raw	F1.1	48	1	29	22	0.000154171	0.0001743	0.002507
	High	Mascot (A4)	Unambiguous	LGAPALTSR		1	A0A0D9QY12	A0A0D9QY12	0	2	0.7179	0	1	1	443.265	885.523	885.515	9.31	0.00412	HCD (High Energy Collision Dissociation)	MS2	29.042	-60	54	44.306	19995	2181_3_E_7april20_cells_virus_pH10_F4.raw	F1.4	39	1	29	22	0.00127645	0.0002488	0.002843
FALSE	LIIAGTSAYAR		3.70149e-05	2.75777e-05	1	1	4	A0A0D9QY12	0	1135.65	High	2.655e-05	2.289e-05	46
	Confidence	Identifying Node	PSM Ambiguity	Annotated Sequence	Modifications	# Proteins	Master Protein Accessions	Protein Accessions	# Missed Cleavages	Charge	DeltaScore	DeltaCn	Rank	Search Engine Rank	m/z [Da]	MH+ [Da]	Theo. MH+ [Da]	DeltaM [ppm]	Deltam/z [Da]	Activation Type	MS Order	Isolation Interference [%]	Comp. Voltage [V]	Ion Inject Time [ms]	RT [min]	First Scan	Spectrum File	File ID	Ions Score	# Protein Groups	Identity Strict	Identity Relaxed	Expectation Value	Percolator q-Value	Percolator PEP
	High	Mascot (A4)	Unambiguous	LIIAGTSAYAR		1	A0A0D9QY12	A0A0D9QY12	0	2	0.9783	0	1	1	568.332	1135.66	1135.65	8.52	0.00484	HCD (High Energy Collision Dissociation)	MS2	39.1642	-60	54	58.3845	29235	2181_3_E_7april20_cells_virus_pH10_F4.raw	F1.4	46	1	28	21	0.000175464	2.655e-05	2.289e-05
	High	Mascot (A4)	Unambiguous	LIIAGTSAYAR		1	A0A0D9QY12	A0A0D9QY12	0	2	0.9697	0	1	1	568.332	1135.66	1135.65	8.95	0.00508	HCD (High Energy Collision Dissociation)	MS2	48.6016	-60	54	57.9528	29563	2181_3_E_7april20_cells_virus_pH10_F1.raw	F1.1	33	1	28	21	0.00372554	2.655e-05	5.608e-05
	High	Mascot (A4)	Unambiguous	LIIAGTSAYAR		1	A0A0D9QY12	A0A0D9QY12	0	2	0.9767	0	1	1	568.332	1135.66	1135.65	8.85	0.00502	HCD (High Energy Collision Dissociation)	MS2	53.6496	-60	54	58.7737	29621	2181_3_E_7april20_cells_virus_pH10_F3.raw	F1.3	43	1	28	21	0.000382991	0.0003363	0.003973
	High	Mascot (A4)	Unambiguous	LIIAGTSAYAR		1	A0A0D9QY12	A0A0D9QY12	0	2	0.9667	0	1	1	568.331	1135.66	1135.65	7.34	0.00417	HCD (High Energy Collision Dissociation)	MS2	51.0484	-60	54	58.91	29804	2181_3_E_7april20_cells_virus_pH10_F2.raw	F1.2	60	1	28	21	7.16676e-06	2.655e-05	5.002e-05
FALSE	IMGLDLPDGGHLTHGYMSDVKR		7.2019e-10	4.17209e-06	1	1	2	A0A0D9QY12	1	2412.18	High	2.035e-05	4.576e-10	44
	Confidence	Identifying Node	PSM Ambiguity	Annotated Sequence	Modifications	# Proteins	Master Protein Accessions	Protein Accessions	# Missed Cleavages	Charge	DeltaScore	DeltaCn	Rank	Search Engine Rank	m/z [Da]	MH+ [Da]	Theo. MH+ [Da]	DeltaM [ppm]	Deltam/z [Da]	Activation Type	MS Order	Isolation Interference [%]	Comp. Voltage [V]	Ion Inject Time [ms]	RT [min]	First Scan	Spectrum File	File ID	Ions Score	# Protein Groups	Identity Strict	Identity Relaxed	Expectation Value	Percolator q-Value	Percolator PEP
	High	Mascot (A4)	Unambiguous	IMGLDLPDGGHLTHGYMSDVKR		1	A0A0D9QY12	A0A0D9QY12	1	4	1	0	1	1	603.806	2412.2	2412.18	8.69	0.00524	HCD (High Energy Collision Dissociation)	MS2	5.70022	-60	54	74.1104	39681	2181_3_E_7april20_cells_virus_pH10_F2.raw	F1.2	44	1	32	25	0.000740392	2.035e-05	4.576e-10
	High	Mascot (A4)	Unambiguous	IMGLDLPDGGHLTHGYMSDVKR		1	A0A0D9QY12	A0A0D9QY12	1	5	1	0	1	1	483.246	2412.2	2412.18	8.66	0.00418	HCD (High Energy Collision Dissociation)	MS2	2.508	-60	54	74.109	39680	2181_3_E_7april20_cells_virus_pH10_F2.raw	F1.2	40	1	32	25	0.00186407	2.035e-05	2.878e-08
FALSE	LQDFKSFLLKDSETSQR		1.77345e-06	4.17209e-06	1	1	1	A0A0D9QY12	2	2042.06	High	2.035e-05	1.106e-06	26
	Confidence	Identifying Node	PSM Ambiguity	Annotated Sequence	Modifications	# Proteins	Master Protein Accessions	Protein Accessions	# Missed Cleavages	Charge	DeltaScore	DeltaCn	Rank	Search Engine Rank	m/z [Da]	MH+ [Da]	Theo. MH+ [Da]	DeltaM [ppm]	Deltam/z [Da]	Activation Type	MS Order	Isolation Interference [%]	Comp. Voltage [V]	Ion Inject Time [ms]	RT [min]	First Scan	Spectrum File	File ID	Ions Score	# Protein Groups	Identity Strict	Identity Relaxed	Expectation Value	Percolator q-Value	Percolator PEP
	High	Mascot (A4)	Unambiguous	LQDFKSFLLKDSETSQR		1	A0A0D9QY12	A0A0D9QY12	2	4	1	0	1	1	511.273	2042.07	2042.06	7.13	0.00364	HCD (High Energy Collision Dissociation)	MS2	41.8712	-60	54	72.5083	38634	2181_3_E_7april20_cells_virus_pH10_F2.raw	F1.2	26	1	31	24	0.0307094	2.035e-05	1.106e-06
FALSE	ISATSIFFESMPYK		1.03343e-07	4.17209e-06	2	2	1	A0A0D9QY12; A0A0D9R6R2	0	1620.8	High	2.035e-05	6.496e-08	70
	Confidence	Identifying Node	PSM Ambiguity	Annotated Sequence	Modifications	# Proteins	Master Protein Accessions	Protein Accessions	# Missed Cleavages	Charge	DeltaScore	DeltaCn	Rank	Search Engine Rank	m/z [Da]	MH+ [Da]	Theo. MH+ [Da]	DeltaM [ppm]	Deltam/z [Da]	Activation Type	MS Order	Isolation Interference [%]	Comp. Voltage [V]	Ion Inject Time [ms]	RT [min]	First Scan	Spectrum File	File ID	Ions Score	# Protein Groups	Identity Strict	Identity Relaxed	Expectation Value	Percolator q-Value	Percolator PEP
	High	Mascot (A4)	Unambiguous	ISATSIFFESMPYK		2	A0A0D9QY12; A0A0D9R6R2	A0A0D9QY12; A0A0D9R6R2	0	2	1	0	1	1	810.909	1620.81	1620.8	8.57	0.00694	HCD (High Energy Collision Dissociation)	MS2	34.8309	-40	26.427	103.538	58465	2181_3_E_7april20_cells_virus_pH10_F3.raw	F1.3	70	2	32	25	2.11186e-06	2.035e-05	6.496e-08
FALSE	ISATSIFFESMPYKLNPK		4.54338e-10	4.17209e-06	1	1	1	A0A0D9QY12	1	2073.07	High	2.035e-05	2.896e-10	51
	Confidence	Identifying Node	PSM Ambiguity	Annotated Sequence	Modifications	# Proteins	Master Protein Accessions	Protein Accessions	# Missed Cleavages	Charge	DeltaScore	DeltaCn	Rank	Search Engine Rank	m/z [Da]	MH+ [Da]	Theo. MH+ [Da]	DeltaM [ppm]	Deltam/z [Da]	Activation Type	MS Order	Isolation Interference [%]	Comp. Voltage [V]	Ion Inject Time [ms]	RT [min]	First Scan	Spectrum File	File ID	Ions Score	# Protein Groups	Identity Strict	Identity Relaxed	Expectation Value	Percolator q-Value	Percolator PEP
	High	Mascot (A4)	Unambiguous	ISATSIFFESMPYKLNPK		1	A0A0D9QY12	A0A0D9QY12	1	3	1	0	1	1	691.702	2073.09	2073.07	8.55	0.00591	HCD (High Energy Collision Dissociation)	MS2	29.6176	-60	54	98.7283	55373	2181_3_E_7april20_cells_virus_pH10_F4.raw	F1.4	51	1	31	24	0.00012433	2.035e-05	2.896e-10
FALSE	ISATSIFFESMPYKLNPK	1xOxidation [M11]	3.74114e-07	4.17209e-06	1	1	1	A0A0D9QY12	1	2089.07	High	2.035e-05	2.351e-07	45
	Confidence	Identifying Node	PSM Ambiguity	Annotated Sequence	Modifications	# Proteins	Master Protein Accessions	Protein Accessions	# Missed Cleavages	Charge	DeltaScore	DeltaCn	Rank	Search Engine Rank	m/z [Da]	MH+ [Da]	Theo. MH+ [Da]	DeltaM [ppm]	Deltam/z [Da]	Activation Type	MS Order	Isolation Interference [%]	Comp. Voltage [V]	Ion Inject Time [ms]	RT [min]	First Scan	Spectrum File	File ID	Ions Score	# Protein Groups	Identity Strict	Identity Relaxed	Expectation Value	Percolator q-Value	Percolator PEP
	High	Mascot (A4)	Unambiguous	ISATSIFFESmPYKLNPK	M11(Oxidation)	1	A0A0D9QY12	A0A0D9QY12	1	3	1	0	1	1	697.032	2089.08	2089.07	7.12	0.00496	HCD (High Energy Collision Dissociation)	MS2	48.3645	-60	54	88.1738	48684	2181_3_E_7april20_cells_virus_pH10_F3.raw	F1.3	45	1	31	24	0.000448139	2.035e-05	2.351e-07
FALSE	MREVCDEVKAHLLADMAHISGLVAAK	1xCarbamidomethyl [C5]	2.56363e-09	4.17209e-06	1	1	2	A0A0D9QY12	2	2864.46	High	2.035e-05	1.623e-09	33
	Confidence	Identifying Node	PSM Ambiguity	Annotated Sequence	Modifications	# Proteins	Master Protein Accessions	Protein Accessions	# Missed Cleavages	Charge	DeltaScore	DeltaCn	Rank	Search Engine Rank	m/z [Da]	MH+ [Da]	Theo. MH+ [Da]	DeltaM [ppm]	Deltam/z [Da]	Activation Type	MS Order	Isolation Interference [%]	Comp. Voltage [V]	Ion Inject Time [ms]	RT [min]	First Scan	Spectrum File	File ID	Ions Score	# Protein Groups	Identity Strict	Identity Relaxed	Expectation Value	Percolator q-Value	Percolator PEP
	High	Mascot (A4)	Unambiguous	MREVcDEVKAHLLADMAHISGLVAAK	C5(Carbamidomethyl)	1	A0A0D9QY12	A0A0D9QY12	2	4	1	0	1	1	716.876	2864.48	2864.46	8.51	0.00609	HCD (High Energy Collision Dissociation)	MS2	41.3778	-60	54	97.9442	54926	2181_3_E_7april20_cells_virus_pH10_F3.raw	F1.3	19	1	32	25	0.202382	2.035e-05	1.912e-08
	High	Mascot (A4)	Unambiguous	MREVcDEVKAHLLADMAHISGLVAAK	C5(Carbamidomethyl)	1	A0A0D9QY12	A0A0D9QY12	2	4	1	0	1	1	716.876	2864.48	2864.46	8.08	0.00579	HCD (High Energy Collision Dissociation)	MS2	29.3018	-60	54	96.7995	54131	2181_3_E_7april20_cells_virus_pH10_F4.raw	F1.4	33	1	32	25	0.00743905	2.035e-05	1.623e-09
FALSE	QACTPMFR	1xCarbamidomethyl [C3]	0.000965879	0.000149878	1	1	2	A0A0D9QY12	0	1010.45	High	9.363e-05	0.0005959	32
	Confidence	Identifying Node	PSM Ambiguity	Annotated Sequence	Modifications	# Proteins	Master Protein Accessions	Protein Accessions	# Missed Cleavages	Charge	DeltaScore	DeltaCn	Rank	Search Engine Rank	m/z [Da]	MH+ [Da]	Theo. MH+ [Da]	DeltaM [ppm]	Deltam/z [Da]	Activation Type	MS Order	Isolation Interference [%]	Comp. Voltage [V]	Ion Inject Time [ms]	RT [min]	First Scan	Spectrum File	File ID	Ions Score	# Protein Groups	Identity Strict	Identity Relaxed	Expectation Value	Percolator q-Value	Percolator PEP
	High	Mascot (A4)	Unambiguous	QAcTPMFR	C3(Carbamidomethyl)	1	A0A0D9QY12	A0A0D9QY12	0	2	1	0	1	1	505.735	1010.46	1010.45	7.19	0.00363	HCD (High Energy Collision Dissociation)	MS2	29.3898	-80	54	44.5853	20824	2181_3_E_7april20_cells_virus_pH10_F1.raw	F1.1	22	1	30	23	0.0655514	9.363e-05	0.0006863
	High	Mascot (A4)	Unambiguous	QAcTPMFR	C3(Carbamidomethyl)	1	A0A0D9QY12	A0A0D9QY12	0	2	1	0	1	1	505.735	1010.46	1010.45	8.58	0.00434	HCD (High Energy Collision Dissociation)	MS2	11.3725	-80	54	45.0134	20448	2181_3_E_7april20_cells_virus_pH10_F4.raw	F1.4	32	1	30	23	0.0075707	9.363e-05	0.0005959
FALSE	QFREDDFR		0.102537	0.00369431	1	1	1	A0A0D9QY12	1	1112.51	High	0.002524	0.05621	22
	Confidence	Identifying Node	PSM Ambiguity	Annotated Sequence	Modifications	# Proteins	Master Protein Accessions	Protein Accessions	# Missed Cleavages	Charge	DeltaScore	DeltaCn	Rank	Search Engine Rank	m/z [Da]	MH+ [Da]	Theo. MH+ [Da]	DeltaM [ppm]	Deltam/z [Da]	Activation Type	MS Order	Isolation Interference [%]	Comp. Voltage [V]	Ion Inject Time [ms]	RT [min]	First Scan	Spectrum File	File ID	Ions Score	# Protein Groups	Identity Strict	Identity Relaxed	Expectation Value	Percolator q-Value	Percolator PEP
	High	Mascot (A4)	Unambiguous	QFREDDFR		1	A0A0D9QY12	A0A0D9QY12	1	2	0.8182	0	1	1	556.764	1112.52	1112.51	7.63	0.00424	HCD (High Energy Collision Dissociation)	MS2	33.0737	-60	54	36.7601	15301	2181_3_E_7april20_cells_virus_pH10_F2.raw	F1.2	22	1	31	24	0.0900353	0.002524	0.05621
FALSE	QRVEQFAR		0.0008524	0.000113869	1	1	3	A0A0D9QY12	1	1033.55	High	7.726e-05	0.0005245	49
	Confidence	Identifying Node	PSM Ambiguity	Annotated Sequence	Modifications	# Proteins	Master Protein Accessions	Protein Accessions	# Missed Cleavages	Charge	DeltaScore	DeltaCn	Rank	Search Engine Rank	m/z [Da]	MH+ [Da]	Theo. MH+ [Da]	DeltaM [ppm]	Deltam/z [Da]	Activation Type	MS Order	Isolation Interference [%]	Comp. Voltage [V]	Ion Inject Time [ms]	RT [min]	First Scan	Spectrum File	File ID	Ions Score	# Protein Groups	Identity Strict	Identity Relaxed	Expectation Value	Percolator q-Value	Percolator PEP
	High	Mascot (A4)	Unambiguous	QRVEQFAR		1	A0A0D9QY12	A0A0D9QY12	1	2	0.7143	0	1	1	517.284	1033.56	1033.55	7.68	0.00397	HCD (High Energy Collision Dissociation)	MS2	14.1134	-40	54	24.8253	7428	2181_3_E_7april20_cells_virus_pH10_F2.raw	F1.2	21	1	31	24	0.0922764	0.00211	0.04108
	High	Mascot (A4)	Unambiguous	QRVEQFAR		1	A0A0D9QY12	A0A0D9QY12	1	2	0.6327	0	1	1	517.284	1033.56	1033.55	7.56	0.00391	HCD (High Energy Collision Dissociation)	MS2	22.2948	-40	54	24.705	7222	2181_3_E_7april20_cells_virus_pH10_F3.raw	F1.3	49	1	31	24	0.000173018	7.726e-05	0.0005245
	High	Mascot (A4)	Unambiguous	QRVEQFAR		1	A0A0D9QY12	A0A0D9QY12	1	2	0.7222	0	1	1	517.285	1033.56	1033.55	8.75	0.00452	HCD (High Energy Collision Dissociation)	MS2	19.2248	-40	54	24.933	7218	2181_3_E_7april20_cells_virus_pH10_F4.raw	F1.4	36	1	30	23	0.00264963	9.363e-05	0.0009142
FALSE	SAITPGGLR		0.00441669	0.000373854	1	1	5	A0A0D9QY12	0	871.5	High	0.0002211	0.002803	24
	Confidence	Identifying Node	PSM Ambiguity	Annotated Sequence	Modifications	# Proteins	Master Protein Accessions	Protein Accessions	# Missed Cleavages	Charge	DeltaScore	DeltaCn	Rank	Search Engine Rank	m/z [Da]	MH+ [Da]	Theo. MH+ [Da]	DeltaM [ppm]	Deltam/z [Da]	Activation Type	MS Order	Isolation Interference [%]	Comp. Voltage [V]	Ion Inject Time [ms]	RT [min]	First Scan	Spectrum File	File ID	Ions Score	# Protein Groups	Identity Strict	Identity Relaxed	Expectation Value	Percolator q-Value	Percolator PEP
	High	Mascot (A4)	Unambiguous	SAITPGGLR		1	A0A0D9QY12	A0A0D9QY12	0	2	0.48	0	1	1	436.257	871.507	871.5	8.09	0.00352	HCD (High Energy Collision Dissociation)	MS2	34.6697	-80	54	41.1164	17885	2181_3_E_7april20_cells_virus_pH10_F4.raw	F1.4	25	1	30	23	0.0356448	0.002188	0.04307
	High	Mascot (A4)	Unambiguous	SAITPGGLR		1	A0A0D9QY12	A0A0D9QY12	0	2	0.4118	0	1	1	436.257	871.507	871.5	8.51	0.00371	HCD (High Energy Collision Dissociation)	MS2	36.2684	-60	27.76	41.144	17905	2181_3_E_7april20_cells_virus_pH10_F4.raw	F1.4	34	1	30	23	0.00425594	0.007194	0.3679
	High	Mascot (A4)	Unambiguous	SAITPGGLR		1	A0A0D9QY12	A0A0D9QY12	0	2	0.4583	0	1	1	436.257	871.506	871.5	7.74	0.00337	HCD (High Energy Collision Dissociation)	MS2	44.011	-80	54	41.2326	18121	2181_3_E_7april20_cells_virus_pH10_F3.raw	F1.3	24	1	30	23	0.0461313	0.0002211	0.002803
	High	Mascot (A4)	Unambiguous	SAITPGGLR		1	A0A0D9QY12	A0A0D9QY12	0	2	0.4333	0	1	1	436.257	871.506	871.5	7.18	0.00313	HCD (High Energy Collision Dissociation)	MS2	48.8367	-60	54	40.5991	18221	2181_3_E_7april20_cells_virus_pH10_F1.raw	F1.1	30	1	30	23	0.009687	0.003457	0.09822
	High	Mascot (A4)	Unambiguous	SAITPGGLR		1	A0A0D9QY12	A0A0D9QY12	0	2	0.3667	0	1	1	436.257	871.507	871.5	8.72	0.0038	HCD (High Energy Collision Dissociation)	MS2	52.9459	-60	37.787	41.2567	18138	2181_3_E_7april20_cells_virus_pH10_F3.raw	F1.3	30	1	30	23	0.0121338	0.0007009	0.009359
FALSE	SFLLKDSETSQR		1.57648e-05	2.75777e-05	1	1	8	A0A0D9QY12	1	1410.72	High	2.655e-05	9.786e-06	51
	Confidence	Identifying Node	PSM Ambiguity	Annotated Sequence	Modifications	# Proteins	Master Protein Accessions	Protein Accessions	# Missed Cleavages	Charge	DeltaScore	DeltaCn	Rank	Search Engine Rank	m/z [Da]	MH+ [Da]	Theo. MH+ [Da]	DeltaM [ppm]	Deltam/z [Da]	Activation Type	MS Order	Isolation Interference [%]	Comp. Voltage [V]	Ion Inject Time [ms]	RT [min]	First Scan	Spectrum File	File ID	Ions Score	# Protein Groups	Identity Strict	Identity Relaxed	Expectation Value	Percolator q-Value	Percolator PEP
	High	Mascot (A4)	Unambiguous	SFLLKDSETSQR		1	A0A0D9QY12	A0A0D9QY12	1	2	1	0	1	1	705.871	1410.74	1410.72	9.17	0.00647	HCD (High Energy Collision Dissociation)	MS2	12.9317	-40	54	45.3199	20651	2181_3_E_7april20_cells_virus_pH10_F4.raw	F1.4	51	1	31	24	0.000130171	2.655e-05	9.786e-06
	High	Mascot (A4)	Unambiguous	SFLLKDSETSQR		1	A0A0D9QY12	A0A0D9QY12	1	3	1	0	1	1	470.916	1410.73	1410.72	7.26	0.00341	HCD (High Energy Collision Dissociation)	MS2	91.8296	-80	54	45.4632	20902	2181_3_E_7april20_cells_virus_pH10_F3.raw	F1.3	5	1	31	24	4.50929	7.726e-05	0.00049
	High	Mascot (A4)	Unambiguous	SFLLKDSETSQR		1	A0A0D9QY12	A0A0D9QY12	1	3	1	0	1	1	470.916	1410.73	1410.72	7.78	0.00366	HCD (High Energy Collision Dissociation)	MS2	60.275	-80	54	45.8605	21165	2181_3_E_7april20_cells_virus_pH10_F3.raw	F1.3	16	1	31	24	0.391084	2.655e-05	2.874e-05
	High	Mascot (A4)	Unambiguous	SFLLKDSETSQR		1	A0A0D9QY12	A0A0D9QY12	1	2	1	0	1	1	705.871	1410.73	1410.72	8.14	0.00574	HCD (High Energy Collision Dissociation)	MS2	12.7777	-40	54	45.5327	20948	2181_3_E_7april20_cells_virus_pH10_F3.raw	F1.3	53	1	31	24	8.36934e-05	2.655e-05	1.95e-05
	High	Mascot (A4)	Unambiguous	SFLLKDSETSQR		1	A0A0D9QY12	A0A0D9QY12	1	3	1	0	1	1	470.916	1410.73	1410.72	7.65	0.0036	HCD (High Energy Collision Dissociation)	MS2	22.7775	-80	54	45.4266	21380	2181_3_E_7april20_cells_virus_pH10_F1.raw	F1.1	37	1	31	24	0.00328299	2.655e-05	3.625e-05
	High	Mascot (A4)	Unambiguous	SFLLKDSETSQR		1	A0A0D9QY12	A0A0D9QY12	1	3	1	0	1	1	470.916	1410.73	1410.72	7.85	0.00369	HCD (High Energy Collision Dissociation)	MS2	90.1248	-80	54	45.1816	21219	2181_3_E_7april20_cells_virus_pH10_F1.raw	F1.1	16	1	31	24	0.392743	4.579e-05	0.0002012
	High	Mascot (A4)	Unambiguous	SFLLKDSETSQR		1	A0A0D9QY12	A0A0D9QY12	1	3	1	0	1	1	470.916	1410.73	1410.72	7.2	0.00338	HCD (High Energy Collision Dissociation)	MS2	71.1453	-80	54	46.0812	21424	2181_3_E_7april20_cells_virus_pH10_F2.raw	F1.2	26	1	31	24	0.0357375	2.655e-05	2.634e-05
	High	Mascot (A4)	Unambiguous	SFLLKDSETSQR		1	A0A0D9QY12	A0A0D9QY12	1	2	1	0	1	1	705.871	1410.73	1410.72	8.48	0.00598	HCD (High Energy Collision Dissociation)	MS2	5.91316	-40	54	45.2964	21295	2181_3_E_7april20_cells_virus_pH10_F1.raw	F1.1	51	1	31	24	0.00013234	2.655e-05	2.349e-05
FALSE	SGLIFYR		0.0109649	0.000771782	1	1	2	A0A0D9QY12	0	855.472	High	0.0005105	0.006869	49
	Confidence	Identifying Node	PSM Ambiguity	Annotated Sequence	Modifications	# Proteins	Master Protein Accessions	Protein Accessions	# Missed Cleavages	Charge	DeltaScore	DeltaCn	Rank	Search Engine Rank	m/z [Da]	MH+ [Da]	Theo. MH+ [Da]	DeltaM [ppm]	Deltam/z [Da]	Activation Type	MS Order	Isolation Interference [%]	Comp. Voltage [V]	Ion Inject Time [ms]	RT [min]	First Scan	Spectrum File	File ID	Ions Score	# Protein Groups	Identity Strict	Identity Relaxed	Expectation Value	Percolator q-Value	Percolator PEP
	High	Mascot (A4)	Unambiguous	SGLIFYR		1	A0A0D9QY12	A0A0D9QY12	0	2	0.9592	0	1	1	428.243	855.479	855.472	7.73	0.00331	HCD (High Energy Collision Dissociation)	MS2	27.159	-60	54	69.2237	36921	2181_3_E_7april20_cells_virus_pH10_F1.raw	F1.1	49	1	27	20	7.95111e-05	0.0005105	0.006869
	High	Mascot (A4)	Unambiguous	SGLIFYR		1	A0A0D9QY12	A0A0D9QY12	0	2	0.9149	0	1	1	428.244	855.48	855.472	9.02	0.00386	HCD (High Energy Collision Dissociation)	MS2	18.6071	-60	54	69.7364	36852	2181_3_E_7april20_cells_virus_pH10_F2.raw	F1.2	47	1	27	20	0.000103378	0.0006106	0.008072
FALSE	SGLIFYRK		0.00141144	0.000149878	1	1	2	A0A0D9QY12	1	983.567	High	9.363e-05	0.0008777	40
	Confidence	Identifying Node	PSM Ambiguity	Annotated Sequence	Modifications	# Proteins	Master Protein Accessions	Protein Accessions	# Missed Cleavages	Charge	DeltaScore	DeltaCn	Rank	Search Engine Rank	m/z [Da]	MH+ [Da]	Theo. MH+ [Da]	DeltaM [ppm]	Deltam/z [Da]	Activation Type	MS Order	Isolation Interference [%]	Comp. Voltage [V]	Ion Inject Time [ms]	RT [min]	First Scan	Spectrum File	File ID	Ions Score	# Protein Groups	Identity Strict	Identity Relaxed	Expectation Value	Percolator q-Value	Percolator PEP
	High	Mascot (A4)	Unambiguous	SGLIFYRK		1	A0A0D9QY12	A0A0D9QY12	1	2	0.825	0	1	1	492.291	983.575	983.567	7.91	0.00389	HCD (High Energy Collision Dissociation)	MS2	29.1053	-40	54	53.1188	26038	2181_3_E_7april20_cells_virus_pH10_F2.raw	F1.2	40	1	25	18	0.000347698	9.363e-05	0.0008777
	High	Mascot (A4)	Unambiguous	SGLIFYRK		1	A0A0D9QY12	A0A0D9QY12	1	2	1	0	1	1	492.291	983.575	983.567	8.04	0.00395	HCD (High Energy Collision Dissociation)	MS2	22.407	-40	54	52.1326	25288	2181_3_E_7april20_cells_virus_pH10_F3.raw	F1.3	16	1	25	18	0.103324	0.0003869	0.004755
FALSE	TAKLQDFK		0.00513413	0.000388395	1	1	2	A0A0D9QY12	1	950.531	High	0.0002559	0.003252	32
	Confidence	Identifying Node	PSM Ambiguity	Annotated Sequence	Modifications	# Proteins	Master Protein Accessions	Protein Accessions	# Missed Cleavages	Charge	DeltaScore	DeltaCn	Rank	Search Engine Rank	m/z [Da]	MH+ [Da]	Theo. MH+ [Da]	DeltaM [ppm]	Deltam/z [Da]	Activation Type	MS Order	Isolation Interference [%]	Comp. Voltage [V]	Ion Inject Time [ms]	RT [min]	First Scan	Spectrum File	File ID	Ions Score	# Protein Groups	Identity Strict	Identity Relaxed	Expectation Value	Percolator q-Value	Percolator PEP
	High	Mascot (A4)	Unambiguous	TAKLQDFK		1	A0A0D9QY12	A0A0D9QY12	1	2	0.8125	0	1	1	475.773	950.539	950.531	8.48	0.00403	HCD (High Energy Collision Dissociation)	MS2	50.2948	-60	54	31.1485	11313	2181_3_E_7april20_cells_virus_pH10_F4.raw	F1.4	32	1	29	22	0.00469979	0.0002559	0.003252
	High	Mascot (A4)	Unambiguous	TAKLQDFK		1	A0A0D9QY12	A0A0D9QY12	1	2	0.8696	0	1	1	475.773	950.539	950.531	8.61	0.00409	HCD (High Energy Collision Dissociation)	MS2	57.3523	-60	54	30.9529	11342	2181_3_E_7april20_cells_virus_pH10_F3.raw	F1.3	23	1	29	22	0.0428626	0.0005936	0.007881
FALSE	TGLIDYDQLALTAR		3.1032e-09	4.17209e-06	1	1	1	A0A0D9QY12	0	1549.82	High	2.035e-05	1.965e-09	121
	Confidence	Identifying Node	PSM Ambiguity	Annotated Sequence	Modifications	# Proteins	Master Protein Accessions	Protein Accessions	# Missed Cleavages	Charge	DeltaScore	DeltaCn	Rank	Search Engine Rank	m/z [Da]	MH+ [Da]	Theo. MH+ [Da]	DeltaM [ppm]	Deltam/z [Da]	Activation Type	MS Order	Isolation Interference [%]	Comp. Voltage [V]	Ion Inject Time [ms]	RT [min]	First Scan	Spectrum File	File ID	Ions Score	# Protein Groups	Identity Strict	Identity Relaxed	Expectation Value	Percolator q-Value	Percolator PEP
	High	Mascot (A4)	Unambiguous	TGLIDYDQLALTAR		1	A0A0D9QY12	A0A0D9QY12	0	2	1	0	1	1	775.421	1549.84	1549.82	8.36	0.00648	HCD (High Energy Collision Dissociation)	MS2	11.1943	-40	54	88.9604	49696	2181_3_E_7april20_cells_virus_pH10_F1.raw	F1.1	121	1	30	23	9.62889e-12	2.035e-05	1.965e-09
FALSE	VLELVSITANK		1.08822e-05	2.75777e-05	1	1	2	A0A0D9QY12	0	1186.7	High	2.655e-05	6.763e-06	70
	Confidence	Identifying Node	PSM Ambiguity	Annotated Sequence	Modifications	# Proteins	Master Protein Accessions	Protein Accessions	# Missed Cleavages	Charge	DeltaScore	DeltaCn	Rank	Search Engine Rank	m/z [Da]	MH+ [Da]	Theo. MH+ [Da]	DeltaM [ppm]	Deltam/z [Da]	Activation Type	MS Order	Isolation Interference [%]	Comp. Voltage [V]	Ion Inject Time [ms]	RT [min]	First Scan	Spectrum File	File ID	Ions Score	# Protein Groups	Identity Strict	Identity Relaxed	Expectation Value	Percolator q-Value	Percolator PEP
	High	Mascot (A4)	Unambiguous	VLELVSITANK		1	A0A0D9QY12	A0A0D9QY12	0	2	1	0	1	1	593.86	1186.71	1186.7	6.78	0.00402	HCD (High Energy Collision Dissociation)	MS2	59.0672	-40	54	77.0889	41600	2181_3_E_7april20_cells_virus_pH10_F2.raw	F1.2	70	1	27	20	5.55089e-07	2.655e-05	9.023e-06
	High	Mascot (A4)	Unambiguous	VLELVSITANK		1	A0A0D9QY12	A0A0D9QY12	0	2	1	0	1	1	593.86	1186.71	1186.7	8.01	0.00475	HCD (High Energy Collision Dissociation)	MS2	29.0388	-40	54	77.3293	42182	2181_3_E_7april20_cells_virus_pH10_F1.raw	F1.1	70	1	26	19	4.68483e-07	2.655e-05	6.763e-06
FALSE	VLELVSITANKNTCPGDR	1xCarbamidomethyl [C14]	5.08766e-09	4.17209e-06	1	1	2	A0A0D9QY12	1	1987.03	High	2.035e-05	3.212e-09	53
	Confidence	Identifying Node	PSM Ambiguity	Annotated Sequence	Modifications	# Proteins	Master Protein Accessions	Protein Accessions	# Missed Cleavages	Charge	DeltaScore	DeltaCn	Rank	Search Engine Rank	m/z [Da]	MH+ [Da]	Theo. MH+ [Da]	DeltaM [ppm]	Deltam/z [Da]	Activation Type	MS Order	Isolation Interference [%]	Comp. Voltage [V]	Ion Inject Time [ms]	RT [min]	First Scan	Spectrum File	File ID	Ions Score	# Protein Groups	Identity Strict	Identity Relaxed	Expectation Value	Percolator q-Value	Percolator PEP
	High	Mascot (A4)	Unambiguous	VLELVSITANKNTcPGDR	C14(Carbamidomethyl)	1	A0A0D9QY12	A0A0D9QY12	1	3	1	0	1	1	663.019	1987.04	1987.03	7.67	0.00508	HCD (High Energy Collision Dissociation)	MS2	33.179	-80	54	68.3131	35930	2181_3_E_7april20_cells_virus_pH10_F2.raw	F1.2	23	1	31	24	0.0762669	5.65e-05	0.0003981
	High	Mascot (A4)	Unambiguous	VLELVSITANKNTcPGDR	C14(Carbamidomethyl)	1	A0A0D9QY12	A0A0D9QY12	1	3	1	0	1	1	663.02	1987.04	1987.03	8.41	0.00557	HCD (High Energy Collision Dissociation)	MS2	18.752	-60	37.919	68.2381	35882	2181_3_E_7april20_cells_virus_pH10_F2.raw	F1.2	53	1	31	24	6.96832e-05	2.035e-05	3.212e-09
FALSE	VIPSPFK		0.0205935	0.00132735	1	1	2	A0A0D9QY12	0	787.471	High	0.0009197	0.01258	24
	Confidence	Identifying Node	PSM Ambiguity	Annotated Sequence	Modifications	# Proteins	Master Protein Accessions	Protein Accessions	# Missed Cleavages	Charge	DeltaScore	DeltaCn	Rank	Search Engine Rank	m/z [Da]	MH+ [Da]	Theo. MH+ [Da]	DeltaM [ppm]	Deltam/z [Da]	Activation Type	MS Order	Isolation Interference [%]	Comp. Voltage [V]	Ion Inject Time [ms]	RT [min]	First Scan	Spectrum File	File ID	Ions Score	# Protein Groups	Identity Strict	Identity Relaxed	Expectation Value	Percolator q-Value	Percolator PEP
	High	Mascot (A4)	Unambiguous	VIPSPFK		1	A0A0D9QY12	A0A0D9QY12	0	2	0.75	0	1	1	394.242	787.477	787.471	7.5	0.00295	HCD (High Energy Collision Dissociation)	MS2	62.9079	-40	54	59.7839	30381	2181_3_E_7april20_cells_virus_pH10_F2.raw	F1.2	20	1	29	22	0.105505	0.0026	0.05944
	High	Mascot (A4)	Unambiguous	VIPSPFK		1	A0A0D9QY12	A0A0D9QY12	0	2	0.8333	0	1	1	394.242	787.477	787.471	7.81	0.00308	HCD (High Energy Collision Dissociation)	MS2	58.2343	-40	54	59.546	30130	2181_3_E_7april20_cells_virus_pH10_F3.raw	F1.3	24	1	29	22	0.0409516	0.0009197	0.01258
FALSE	VIPSPFKHADIVTTTTHK		7.21873e-07	4.17209e-06	1	1	2	A0A0D9QY12	1	1992.09	High	2.035e-05	4.528e-07	28
	Confidence	Identifying Node	PSM Ambiguity	Annotated Sequence	Modifications	# Proteins	Master Protein Accessions	Protein Accessions	# Missed Cleavages	Charge	DeltaScore	DeltaCn	Rank	Search Engine Rank	m/z [Da]	MH+ [Da]	Theo. MH+ [Da]	DeltaM [ppm]	Deltam/z [Da]	Activation Type	MS Order	Isolation Interference [%]	Comp. Voltage [V]	Ion Inject Time [ms]	RT [min]	First Scan	Spectrum File	File ID	Ions Score	# Protein Groups	Identity Strict	Identity Relaxed	Expectation Value	Percolator q-Value	Percolator PEP
	High	Mascot (A4)	Unambiguous	VIPSPFKHADIVTTTTHK		1	A0A0D9QY12	A0A0D9QY12	1	5	1	0	1	1	399.227	1992.11	1992.09	8.3	0.00331	HCD (High Energy Collision Dissociation)	MS2	36.6524	-40	54	54.3474	26727	2181_3_E_7april20_cells_virus_pH10_F3.raw	F1.3	12	1	27	20	0.365188	0.002225	0.04528
	High	Mascot (A4)	Unambiguous	VIPSPFKHADIVTTTTHK		1	A0A0D9QY12	A0A0D9QY12	1	3	1	0	1	1	664.707	1992.11	1992.09	8.3	0.00551	HCD (High Energy Collision Dissociation)	MS2	25.2667	-40	54	54.2909	26688	2181_3_E_7april20_cells_virus_pH10_F3.raw	F1.3	28	1	27	20	0.00996591	2.035e-05	4.528e-07
High	A0A0D9RGI6	Clathrin heavy chain OS=Chlorocebus sabaeus OX=60711 GN=CLTCL1 PE=3 SV=1	0	218.426	15	36	87	19	1914	217.1	6.61	2183	36	1
Checked	Sequence	Modifications	Qvality PEP	Qvality q-value	# Protein Groups	# Proteins	# PSMs	Master Protein Accessions	# Missed Cleavages	Theo. MH+ [Da]	Confidence (by Search Engine): Mascot	Percolator q-Value (by Search Engine): Mascot	Percolator PEP (by Search Engine): Mascot	Ions Score (by Search Engine): Mascot
FALSE	AMLSANIR		0.00739076	0.000529084	2	2	1	A0A0D9R0N5; A0A0D9RGI6	0	875.477	High	0.0003692	0.00467	27
	Confidence	Identifying Node	PSM Ambiguity	Annotated Sequence	Modifications	# Proteins	Master Protein Accessions	Protein Accessions	# Missed Cleavages	Charge	DeltaScore	DeltaCn	Rank	Search Engine Rank	m/z [Da]	MH+ [Da]	Theo. MH+ [Da]	DeltaM [ppm]	Deltam/z [Da]	Activation Type	MS Order	Isolation Interference [%]	Comp. Voltage [V]	Ion Inject Time [ms]	RT [min]	First Scan	Spectrum File	File ID	Ions Score	# Protein Groups	Identity Strict	Identity Relaxed	Expectation Value	Percolator q-Value	Percolator PEP
	High	Mascot (A4)	Unambiguous	AMLSANIR		2	A0A0D9R0N5; A0A0D9RGI6	A0A0D9R0N5; A0A0D9RGI6	0	2	1	0	1	1	438.246	875.484	875.477	8.28	0.00362	HCD (High Energy Collision Dissociation)	MS2	42.7002	-60	54	47.5111	22730	2181_3_E_7april20_cells_virus_pH10_F1.raw	F1.1	27	2	30	23	0.0240983	0.0003692	0.00467
FALSE	AYEFAER		0.0246501	0.00149014	2	2	3	A0A0D9R0N5; A0A0D9RGI6	0	885.41	High	0.001029	0.01485	33
	Confidence	Identifying Node	PSM Ambiguity	Annotated Sequence	Modifications	# Proteins	Master Protein Accessions	Protein Accessions	# Missed Cleavages	Charge	DeltaScore	DeltaCn	Rank	Search Engine Rank	m/z [Da]	MH+ [Da]	Theo. MH+ [Da]	DeltaM [ppm]	Deltam/z [Da]	Activation Type	MS Order	Isolation Interference [%]	Comp. Voltage [V]	Ion Inject Time [ms]	RT [min]	First Scan	Spectrum File	File ID	Ions Score	# Protein Groups	Identity Strict	Identity Relaxed	Expectation Value	Percolator q-Value	Percolator PEP
	High	Mascot (A4)	Unambiguous	AYEFAER		2	A0A0D9R0N5; A0A0D9RGI6	A0A0D9R0N5; A0A0D9RGI6	0	2	0.7273	0	1	1	443.212	885.417	885.41	7.62	0.00337	HCD (High Energy Collision Dissociation)	MS2	52.2575	-60	54	40.693	17878	2181_3_E_7april20_cells_virus_pH10_F2.raw	F1.2	33	2	29	22	0.00394838	0.001029	0.01485
	High	Mascot (A4)	Unambiguous	AYEFAER		2	A0A0D9R0N5; A0A0D9RGI6	A0A0D9R0N5; A0A0D9RGI6	0	2	0.75	0	1	1	443.212	885.416	885.41	7.14	0.00316	HCD (High Energy Collision Dissociation)	MS2	38.6434	-60	54	41.7288	18563	2181_3_E_7april20_cells_virus_pH10_F2.raw	F1.2	24	2	30	23	0.0472059	0.001274	0.01978
	High	Mascot (A4)	Unambiguous	AYEFAER		2	A0A0D9R0N5; A0A0D9RGI6	A0A0D9R0N5; A0A0D9RGI6	0	2	1	0	1	1	443.212	885.418	885.41	8.45	0.00374	HCD (High Energy Collision Dissociation)	MS2	76.9467	-60	54	40.724	17786	2181_3_E_7april20_cells_virus_pH10_F3.raw	F1.3	12	2	29	22	0.59187	0.001044	0.01557
FALSE	DPHLACVAYER	1xCarbamidomethyl [C6]	0.000151172	2.75777e-05	2	2	2	A0A0D9R0N5; A0A0D9RGI6	0	1330.62	High	3.735e-05	9.317e-05	36
	Confidence	Identifying Node	PSM Ambiguity	Annotated Sequence	Modifications	# Proteins	Master Protein Accessions	Protein Accessions	# Missed Cleavages	Charge	DeltaScore	DeltaCn	Rank	Search Engine Rank	m/z [Da]	MH+ [Da]	Theo. MH+ [Da]	DeltaM [ppm]	Deltam/z [Da]	Activation Type	MS Order	Isolation Interference [%]	Comp. Voltage [V]	Ion Inject Time [ms]	RT [min]	First Scan	Spectrum File	File ID	Ions Score	# Protein Groups	Identity Strict	Identity Relaxed	Expectation Value	Percolator q-Value	Percolator PEP
	High	Mascot (A4)	Unambiguous	DPHLAcVAYER	C6(Carbamidomethyl)	2	A0A0D9R0N5; A0A0D9RGI6	A0A0D9R0N5; A0A0D9RGI6	0	3	1	0	1	1	444.215	1330.63	1330.62	7.83	0.00347	HCD (High Energy Collision Dissociation)	MS2	48.8632	-80	54	46.9663	22007	2181_3_E_7april20_cells_virus_pH10_F2.raw	F1.2	18	2	32	25	0.272435	0.0001094	0.001613
	High	Mascot (A4)	Unambiguous	DPHLAcVAYER	C6(Carbamidomethyl)	2	A0A0D9R0N5; A0A0D9RGI6	A0A0D9R0N5; A0A0D9RGI6	0	3	1	0	1	1	444.215	1330.63	1330.62	7.69	0.00341	HCD (High Energy Collision Dissociation)	MS2	15.7885	-80	54	46.507	21593	2181_3_E_7april20_cells_virus_pH10_F3.raw	F1.3	36	2	32	25	0.00486702	3.735e-05	9.317e-05
FALSE	EDKLECSEELGDLVK	1xCarbamidomethyl [C6]	0.000544462	4.85739e-05	2	2	2	A0A0D9R0N5; A0A0D9RGI6	1	1763.84	High	4.579e-05	0.0003338	23
	Confidence	Identifying Node	PSM Ambiguity	Annotated Sequence	Modifications	# Proteins	Master Protein Accessions	Protein Accessions	# Missed Cleavages	Charge	DeltaScore	DeltaCn	Rank	Search Engine Rank	m/z [Da]	MH+ [Da]	Theo. MH+ [Da]	DeltaM [ppm]	Deltam/z [Da]	Activation Type	MS Order	Isolation Interference [%]	Comp. Voltage [V]	Ion Inject Time [ms]	RT [min]	First Scan	Spectrum File	File ID	Ions Score	# Protein Groups	Identity Strict	Identity Relaxed	Expectation Value	Percolator q-Value	Percolator PEP
	High	Mascot (A4)	Unambiguous	EDKLEcSEELGDLVK	C6(Carbamidomethyl)	2	A0A0D9R0N5; A0A0D9RGI6	A0A0D9R0N5; A0A0D9RGI6	1	3	1	0	1	1	588.622	1763.85	1763.84	7.51	0.00441	HCD (High Energy Collision Dissociation)	MS2	46.6521	-80	54	66.7447	35294	2181_3_E_7april20_cells_virus_pH10_F1.raw	F1.1	23	2	33	26	0.111298	4.579e-05	0.0003338
	High	Mascot (A4)	Unambiguous	EDKLEcSEELGDLVK	C6(Carbamidomethyl)	2	A0A0D9R0N5; A0A0D9RGI6	A0A0D9R0N5; A0A0D9RGI6	1	3	1	0	1	1	588.621	1763.85	1763.84	7.19	0.00423	HCD (High Energy Collision Dissociation)	MS2	42.2844	-80	54	66.9971	35089	2181_3_E_7april20_cells_virus_pH10_F2.raw	F1.2	28	2	33	26	0.0369753	9.363e-05	0.0005552
FALSE	EGQFKDIITK		3.09277e-05	2.75777e-05	2	2	2	A0A0D9R0N5; A0A0D9RGI6	1	1178.64	High	2.655e-05	1.914e-05	40
	Confidence	Identifying Node	PSM Ambiguity	Annotated Sequence	Modifications	# Proteins	Master Protein Accessions	Protein Accessions	# Missed Cleavages	Charge	DeltaScore	DeltaCn	Rank	Search Engine Rank	m/z [Da]	MH+ [Da]	Theo. MH+ [Da]	DeltaM [ppm]	Deltam/z [Da]	Activation Type	MS Order	Isolation Interference [%]	Comp. Voltage [V]	Ion Inject Time [ms]	RT [min]	First Scan	Spectrum File	File ID	Ions Score	# Protein Groups	Identity Strict	Identity Relaxed	Expectation Value	Percolator q-Value	Percolator PEP
	High	Mascot (A4)	Unambiguous	EGQFKDIITK		2	A0A0D9R0N5; A0A0D9RGI6	A0A0D9R0N5; A0A0D9RGI6	1	2	0.825	0	1	1	589.829	1178.65	1178.64	8.36	0.00493	HCD (High Energy Collision Dissociation)	MS2	45.6062	-60	54	47.8277	22463	2181_3_E_7april20_cells_virus_pH10_F3.raw	F1.3	40	2	30	23	0.000955665	2.655e-05	1.914e-05
	High	Mascot (A4)	Unambiguous	EGQFKDIITK		2	A0A0D9R0N5; A0A0D9RGI6	A0A0D9R0N5; A0A0D9RGI6	1	3	0.5625	0	1	1	393.555	1178.65	1178.64	8.14	0.0032	HCD (High Energy Collision Dissociation)	MS2	54.9103	-60	54	47.8692	22489	2181_3_E_7april20_cells_virus_pH10_F3.raw	F1.3	16	2	30	23	0.248488	0.0008883	0.01191
FALSE	EIVREQGLK		0.000148658	2.75777e-05	1	1	2	A0A0D9RGI6	1	1071.62	High	3.735e-05	9.157e-05	38
	Confidence	Identifying Node	PSM Ambiguity	Annotated Sequence	Modifications	# Proteins	Master Protein Accessions	Protein Accessions	# Missed Cleavages	Charge	DeltaScore	DeltaCn	Rank	Search Engine Rank	m/z [Da]	MH+ [Da]	Theo. MH+ [Da]	DeltaM [ppm]	Deltam/z [Da]	Activation Type	MS Order	Isolation Interference [%]	Comp. Voltage [V]	Ion Inject Time [ms]	RT [min]	First Scan	Spectrum File	File ID	Ions Score	# Protein Groups	Identity Strict	Identity Relaxed	Expectation Value	Percolator q-Value	Percolator PEP
	High	Mascot (A4)	Unambiguous	EIVREQGLK		1	A0A0D9RGI6	A0A0D9RGI6	1	2	0.5526	0	1	1	536.316	1071.62	1071.62	7.83	0.00419	HCD (High Energy Collision Dissociation)	MS2	43.3462	-60	54	28.0468	9554	2181_3_E_7april20_cells_virus_pH10_F2.raw	F1.2	38	1	30	23	0.00170735	3.735e-05	9.157e-05
	High	Mascot (A4)	Unambiguous	EIVREQGLK		1	A0A0D9RGI6	A0A0D9RGI6	1	2	0.5385	0	1	1	536.316	1071.63	1071.62	9.31	0.00499	HCD (High Energy Collision Dissociation)	MS2	74.33	-60	54	26.7839	9123	2181_3_E_7april20_cells_virus_pH10_F1.raw	F1.1	13	1	30	23	0.585084	4.579e-05	0.0001909
FALSE	EIVREQGLKGTYQGLTATVLK		6.29348e-10	4.17209e-06	1	1	3	A0A0D9RGI6	2	2304.29	High	2.035e-05	4.01e-10	51
	Confidence	Identifying Node	PSM Ambiguity	Annotated Sequence	Modifications	# Proteins	Master Protein Accessions	Protein Accessions	# Missed Cleavages	Charge	DeltaScore	DeltaCn	Rank	Search Engine Rank	m/z [Da]	MH+ [Da]	Theo. MH+ [Da]	DeltaM [ppm]	Deltam/z [Da]	Activation Type	MS Order	Isolation Interference [%]	Comp. Voltage [V]	Ion Inject Time [ms]	RT [min]	First Scan	Spectrum File	File ID	Ions Score	# Protein Groups	Identity Strict	Identity Relaxed	Expectation Value	Percolator q-Value	Percolator PEP
	High	Mascot (A4)	Unambiguous	EIVREQGLKGTYQGLTATVLK		1	A0A0D9RGI6	A0A0D9RGI6	2	3	1	0	1	1	768.774	2304.31	2304.29	6.69	0.00514	HCD (High Energy Collision Dissociation)	MS2	4.22269	-80	54	70.9131	37610	2181_3_E_7april20_cells_virus_pH10_F2.raw	F1.2	26	1	24	17	0.00731752	0.0001028	0.001157
	High	Mascot (A4)	Unambiguous	EIVREQGLKGTYQGLTATVLK		1	A0A0D9RGI6	A0A0D9RGI6	2	3	1	0	1	1	768.775	2304.31	2304.29	7.88	0.00606	HCD (High Energy Collision Dissociation)	MS2	0	-80	54	70.7536	37904	2181_3_E_7april20_cells_virus_pH10_F1.raw	F1.1	59	1	23	16	3.04747e-06	2.035e-05	7.497e-09
	High	Mascot (A4)	Unambiguous	EIVREQGLKGTYQGLTATVLK		1	A0A0D9RGI6	A0A0D9RGI6	2	3	1	0	1	1	768.775	2304.31	2304.29	7.49	0.00575	HCD (High Energy Collision Dissociation)	MS2	24.7233	-60	54	70.8336	37956	2181_3_E_7april20_cells_virus_pH10_F1.raw	F1.1	51	1	23	16	2.09865e-05	2.035e-05	4.01e-10
FALSE	EQGLKGTYQGLTATVLK		6.206e-06	2.75777e-05	1	1	3	A0A0D9RGI6	1	1807	High	2.655e-05	3.866e-06	45
	Confidence	Identifying Node	PSM Ambiguity	Annotated Sequence	Modifications	# Proteins	Master Protein Accessions	Protein Accessions	# Missed Cleavages	Charge	DeltaScore	DeltaCn	Rank	Search Engine Rank	m/z [Da]	MH+ [Da]	Theo. MH+ [Da]	DeltaM [ppm]	Deltam/z [Da]	Activation Type	MS Order	Isolation Interference [%]	Comp. Voltage [V]	Ion Inject Time [ms]	RT [min]	First Scan	Spectrum File	File ID	Ions Score	# Protein Groups	Identity Strict	Identity Relaxed	Expectation Value	Percolator q-Value	Percolator PEP
	High	Mascot (A4)	Unambiguous	EQGLKGTYQGLTATVLK		1	A0A0D9RGI6	A0A0D9RGI6	1	3	1	0	1	1	603.008	1807.01	1807	8.15	0.00491	HCD (High Energy Collision Dissociation)	MS2	22.8531	-80	54	71.2278	37628	2181_3_E_7april20_cells_virus_pH10_F4.raw	F1.4	45	1	27	20	0.000175328	2.655e-05	3.866e-06
	High	Mascot (A4)	Unambiguous	EQGLKGTYQGLTATVLK		1	A0A0D9RGI6	A0A0D9RGI6	1	3	1	0	1	1	603.008	1807.01	1807	7.74	0.00466	HCD (High Energy Collision Dissociation)	MS2	45.821	-80	54	71.0007	38066	2181_3_E_7april20_cells_virus_pH10_F1.raw	F1.1	51	1	27	20	5.22218e-05	2.655e-05	1.528e-05
	High	Mascot (A4)	Unambiguous	EQGLKGTYQGLTATVLK		1	A0A0D9RGI6	A0A0D9RGI6	1	3	1	0	1	1	603.009	1807.01	1807	8.35	0.00503	HCD (High Energy Collision Dissociation)	MS2	76.0828	-80	54	71.676	38012	2181_3_E_7april20_cells_virus_pH10_F3.raw	F1.3	2	1	27	20	3.72265	4.579e-05	0.0002724
FALSE	FFVMTSLR		0.00471116	0.000388395	1	1	1	A0A0D9RGI6	0	1000.53	High	0.0002559	0.00299	27
	Confidence	Identifying Node	PSM Ambiguity	Annotated Sequence	Modifications	# Proteins	Master Protein Accessions	Protein Accessions	# Missed Cleavages	Charge	DeltaScore	DeltaCn	Rank	Search Engine Rank	m/z [Da]	MH+ [Da]	Theo. MH+ [Da]	DeltaM [ppm]	Deltam/z [Da]	Activation Type	MS Order	Isolation Interference [%]	Comp. Voltage [V]	Ion Inject Time [ms]	RT [min]	First Scan	Spectrum File	File ID	Ions Score	# Protein Groups	Identity Strict	Identity Relaxed	Expectation Value	Percolator q-Value	Percolator PEP
	High	Mascot (A4)	Unambiguous	FFVMTSLR		1	A0A0D9RGI6	A0A0D9RGI6	0	2	0.5926	0	1	1	500.772	1000.54	1000.53	8.4	0.0042	HCD (High Energy Collision Dissociation)	MS2	43.0641	-60	54	83.1113	45326	2181_3_E_7april20_cells_virus_pH10_F4.raw	F1.4	27	1	30	23	0.0204189	0.0002559	0.00299
FALSE	FGMFEFLSNHMR		9.29502e-07	4.17209e-06	1	1	2	A0A0D9RGI6	0	1515.69	High	2.035e-05	5.825e-07	48
	Confidence	Identifying Node	PSM Ambiguity	Annotated Sequence	Modifications	# Proteins	Master Protein Accessions	Protein Accessions	# Missed Cleavages	Charge	DeltaScore	DeltaCn	Rank	Search Engine Rank	m/z [Da]	MH+ [Da]	Theo. MH+ [Da]	DeltaM [ppm]	Deltam/z [Da]	Activation Type	MS Order	Isolation Interference [%]	Comp. Voltage [V]	Ion Inject Time [ms]	RT [min]	First Scan	Spectrum File	File ID	Ions Score	# Protein Groups	Identity Strict	Identity Relaxed	Expectation Value	Percolator q-Value	Percolator PEP
	High	Mascot (A4)	Unambiguous	FGMFEFLSNHMR		1	A0A0D9RGI6	A0A0D9RGI6	0	3	1	0	1	1	505.904	1515.7	1515.69	6.47	0.00327	HCD (High Energy Collision Dissociation)	MS2	19.2827	-60	54	99.6873	55974	2181_3_E_7april20_cells_virus_pH10_F4.raw	F1.4	46	1	32	25	0.000461994	2.655e-05	7.135e-06
	High	Mascot (A4)	Unambiguous	FGMFEFLSNHMR		1	A0A0D9RGI6	A0A0D9RGI6	0	2	1	0	1	1	758.352	1515.7	1515.69	6.46	0.0049	HCD (High Energy Collision Dissociation)	MS2	31.165	-40	54	99.8629	56079	2181_3_E_7april20_cells_virus_pH10_F4.raw	F1.4	48	1	32	25	0.000281836	2.035e-05	5.825e-07
FALSE	FGMFEFLSNHMR	1xOxidation [M]	1.47336e-06	4.17209e-06	1	1	2	A0A0D9RGI6	0	1531.68	High	2.035e-05	9.218e-07	64
	Confidence	Identifying Node	PSM Ambiguity	Annotated Sequence	Modifications	# Proteins	Master Protein Accessions	Protein Accessions	# Missed Cleavages	Charge	DeltaScore	DeltaCn	Rank	Search Engine Rank	m/z [Da]	MH+ [Da]	Theo. MH+ [Da]	DeltaM [ppm]	Deltam/z [Da]	Activation Type	MS Order	Isolation Interference [%]	Comp. Voltage [V]	Ion Inject Time [ms]	RT [min]	First Scan	Spectrum File	File ID	Ions Score	# Protein Groups	Identity Strict	Identity Relaxed	Expectation Value	Percolator q-Value	Percolator PEP
	High	Mascot (A4)	Unambiguous	FGMFEFLSNHmR	M11(Oxidation)	1	A0A0D9RGI6	A0A0D9RGI6	0	3	1	0	1	1	511.237	1531.69	1531.68	8.43	0.0043	HCD (High Energy Collision Dissociation)	MS2	9.74458	-60	54	91.8832	50982	2181_3_E_7april20_cells_virus_pH10_F4.raw	F1.4	41	1	33	26	0.00156204	2.035e-05	1.108e-06
	High	Mascot (A4)	Unambiguous	FGmFEFLSNHMR	M3(Oxidation)	1	A0A0D9RGI6	A0A0D9RGI6	0	3	1	0	1	1	511.237	1531.7	1531.68	8.55	0.00437	HCD (High Energy Collision Dissociation)	MS2	31.5366	-60	54	81.5971	44335	2181_3_E_7april20_cells_virus_pH10_F4.raw	F1.4	64	1	33	26	7.90006e-06	2.035e-05	9.218e-07
FALSE	FIHDQTSPNPK		4.76525e-05	2.75777e-05	1	1	4	A0A0D9RGI6	0	1283.64	High	2.655e-05	2.952e-05	39
	Confidence	Identifying Node	PSM Ambiguity	Annotated Sequence	Modifications	# Proteins	Master Protein Accessions	Protein Accessions	# Missed Cleavages	Charge	DeltaScore	DeltaCn	Rank	Search Engine Rank	m/z [Da]	MH+ [Da]	Theo. MH+ [Da]	DeltaM [ppm]	Deltam/z [Da]	Activation Type	MS Order	Isolation Interference [%]	Comp. Voltage [V]	Ion Inject Time [ms]	RT [min]	First Scan	Spectrum File	File ID	Ions Score	# Protein Groups	Identity Strict	Identity Relaxed	Expectation Value	Percolator q-Value	Percolator PEP
	High	Mascot (A4)	Unambiguous	FIHDQTSPNPK		1	A0A0D9RGI6	A0A0D9RGI6	0	3	1	0	1	1	428.555	1283.65	1283.64	8.78	0.00376	HCD (High Energy Collision Dissociation)	MS2	34.3221	-40	54	23.7431	6435	2181_3_E_7april20_cells_virus_pH10_F4.raw	F1.4	39	1	32	25	0.00193271	2.655e-05	2.952e-05
	High	Mascot (A4)	Unambiguous	FIHDQTSPNPK		1	A0A0D9RGI6	A0A0D9RGI6	0	2	0.9787	0	1	1	642.328	1283.65	1283.64	8.46	0.00543	HCD (High Energy Collision Dissociation)	MS2	36.1009	-60	54	23.7212	6420	2181_3_E_7april20_cells_virus_pH10_F4.raw	F1.4	47	1	31	24	0.000332866	2.655e-05	4.552e-05
	High	Mascot (A4)	Unambiguous	FIHDQTSPNPK		1	A0A0D9RGI6	A0A0D9RGI6	0	3	1	0	1	1	428.554	1283.65	1283.64	8.49	0.00363	HCD (High Energy Collision Dissociation)	MS2	38.4174	-40	54	23.7171	6564	2181_3_E_7april20_cells_virus_pH10_F3.raw	F1.3	28	1	31	24	0.0222469	2.655e-05	5.044e-05
	High	Mascot (A4)	Unambiguous	FIHDQTSPNPK		1	A0A0D9RGI6	A0A0D9RGI6	0	2	0.9778	0	1	1	642.327	1283.65	1283.64	7.6	0.00488	HCD (High Energy Collision Dissociation)	MS2	11.8988	-60	54	23.7372	6578	2181_3_E_7april20_cells_virus_pH10_F3.raw	F1.3	45	1	32	25	0.000467864	4.579e-05	0.0002665
FALSE	GFFHGVR		0.165285	0.00502502	1	1	1	A0A0D9RGI6	0	819.426	High	0.00332	0.09042	16
	Confidence	Identifying Node	PSM Ambiguity	Annotated Sequence	Modifications	# Proteins	Master Protein Accessions	Protein Accessions	# Missed Cleavages	Charge	DeltaScore	DeltaCn	Rank	Search Engine Rank	m/z [Da]	MH+ [Da]	Theo. MH+ [Da]	DeltaM [ppm]	Deltam/z [Da]	Activation Type	MS Order	Isolation Interference [%]	Comp. Voltage [V]	Ion Inject Time [ms]	RT [min]	First Scan	Spectrum File	File ID	Ions Score	# Protein Groups	Identity Strict	Identity Relaxed	Expectation Value	Percolator q-Value	Percolator PEP
	High	Mascot (A4)	Unambiguous	GFFHGVR		1	A0A0D9RGI6	A0A0D9RGI6	0	2	0.6875	0	1	1	410.22	819.432	819.426	7.57	0.0031	HCD (High Energy Collision Dissociation)	MS2	62.6955	-60	54	42.8157	19286	2181_3_E_7april20_cells_virus_pH10_F2.raw	F1.2	16	1	30	23	0.31024	0.00332	0.09042
FALSE	GIGDCVR	1xCarbamidomethyl [C5]	0.240479	0.00614268	1	1	1	A0A0D9RGI6	0	776.372	High	0.004022	0.1352	28
	Confidence	Identifying Node	PSM Ambiguity	Annotated Sequence	Modifications	# Proteins	Master Protein Accessions	Protein Accessions	# Missed Cleavages	Charge	DeltaScore	DeltaCn	Rank	Search Engine Rank	m/z [Da]	MH+ [Da]	Theo. MH+ [Da]	DeltaM [ppm]	Deltam/z [Da]	Activation Type	MS Order	Isolation Interference [%]	Comp. Voltage [V]	Ion Inject Time [ms]	RT [min]	First Scan	Spectrum File	File ID	Ions Score	# Protein Groups	Identity Strict	Identity Relaxed	Expectation Value	Percolator q-Value	Percolator PEP
	High	Mascot (A4)	Unambiguous	GIGDcVR	C5(Carbamidomethyl)	1	A0A0D9RGI6	A0A0D9RGI6	0	2	0.7143	0	1	1	388.693	776.378	776.372	8	0.00311	HCD (High Energy Collision Dissociation)	MS2	47.4463	-60	54	28.4427	9816	2181_3_E_7april20_cells_virus_pH10_F2.raw	F1.2	28	1	29	22	0.0158856	0.004022	0.1352
FALSE	GLSSLLYGSIPK		5.18511e-06	2.75777e-05	1	1	3	A0A0D9RGI6	0	1234.7	High	2.655e-05	3.225e-06	62
	Confidence	Identifying Node	PSM Ambiguity	Annotated Sequence	Modifications	# Proteins	Master Protein Accessions	Protein Accessions	# Missed Cleavages	Charge	DeltaScore	DeltaCn	Rank	Search Engine Rank	m/z [Da]	MH+ [Da]	Theo. MH+ [Da]	DeltaM [ppm]	Deltam/z [Da]	Activation Type	MS Order	Isolation Interference [%]	Comp. Voltage [V]	Ion Inject Time [ms]	RT [min]	First Scan	Spectrum File	File ID	Ions Score	# Protein Groups	Identity Strict	Identity Relaxed	Expectation Value	Percolator q-Value	Percolator PEP
	High	Mascot (A4)	Unambiguous	GLSSLLYGSIPK		1	A0A0D9RGI6	A0A0D9RGI6	0	2	1	0	1	1	617.86	1234.71	1234.7	7.7	0.00475	HCD (High Energy Collision Dissociation)	MS2	38.2499	-40	54	91.3824	50659	2181_3_E_7april20_cells_virus_pH10_F4.raw	F1.4	58	1	28	21	9.82155e-06	2.655e-05	8.737e-06
	High	Mascot (A4)	Unambiguous	GLSSLLYGSIPK		1	A0A0D9RGI6	A0A0D9RGI6	0	2	1	0	1	1	617.861	1234.71	1234.7	8.09	0.005	HCD (High Energy Collision Dissociation)	MS2	34.6895	-40	54	91.8765	51066	2181_3_E_7april20_cells_virus_pH10_F3.raw	F1.3	62	1	27	20	3.44251e-06	2.655e-05	3.225e-06
	High	Mascot (A4)	Unambiguous	GLSSLLYGSIPK		1	A0A0D9RGI6	A0A0D9RGI6	0	2	1	0	1	1	617.861	1234.71	1234.7	7.8	0.00481	HCD (High Energy Collision Dissociation)	MS2	51.3756	-40	54	92.0286	51205	2181_3_E_7april20_cells_virus_pH10_F2.raw	F1.2	27	1	28	21	0.0131757	2.655e-05	4.069e-06
FALSE	GQFSTDELVAEVEKR		2.1922e-08	4.17209e-06	2	2	3	A0A0D9R0N5; A0A0D9RGI6	1	1707.85	High	2.035e-05	1.38e-08	81
	Confidence	Identifying Node	PSM Ambiguity	Annotated Sequence	Modifications	# Proteins	Master Protein Accessions	Protein Accessions	# Missed Cleavages	Charge	DeltaScore	DeltaCn	Rank	Search Engine Rank	m/z [Da]	MH+ [Da]	Theo. MH+ [Da]	DeltaM [ppm]	Deltam/z [Da]	Activation Type	MS Order	Isolation Interference [%]	Comp. Voltage [V]	Ion Inject Time [ms]	RT [min]	First Scan	Spectrum File	File ID	Ions Score	# Protein Groups	Identity Strict	Identity Relaxed	Expectation Value	Percolator q-Value	Percolator PEP
	High	Mascot (A4)	Unambiguous	GQFSTDELVAEVEKR		2	A0A0D9R0N5; A0A0D9RGI6	A0A0D9R0N5; A0A0D9RGI6	1	3	1	0	1	1	569.962	1707.87	1707.85	9.06	0.00516	HCD (High Energy Collision Dissociation)	MS2	38.4498	-60	54	77.837	42012	2181_3_E_7april20_cells_virus_pH10_F3.raw	F1.3	100	2	33	26	2.28749e-09	2.035e-05	2.01e-08
	High	Mascot (A4)	Unambiguous	GQFSTDELVAEVEKR		2	A0A0D9R0N5; A0A0D9RGI6	A0A0D9R0N5; A0A0D9RGI6	1	3	1	0	1	1	569.961	1707.87	1707.85	7.77	0.00442	HCD (High Energy Collision Dissociation)	MS2	25.5748	-60	54	78.8744	42695	2181_3_E_7april20_cells_virus_pH10_F3.raw	F1.3	76	2	33	26	5.34978e-07	2.035e-05	7.493e-08
	High	Mascot (A4)	Unambiguous	GQFSTDELVAEVEKR		2	A0A0D9R0N5; A0A0D9RGI6	A0A0D9R0N5; A0A0D9RGI6	1	3	1	0	1	1	569.961	1707.87	1707.85	8.84	0.00503	HCD (High Energy Collision Dissociation)	MS2	41.4732	-60	54	78.1948	42132	2181_3_E_7april20_cells_virus_pH10_F4.raw	F1.4	81	2	33	26	1.59711e-07	2.035e-05	1.38e-08
FALSE	GTYQGLTATVLK		3.74329e-05	2.75777e-05	1	1	2	A0A0D9RGI6	0	1251.69	High	2.655e-05	2.318e-05	56
	Confidence	Identifying Node	PSM Ambiguity	Annotated Sequence	Modifications	# Proteins	Master Protein Accessions	Protein Accessions	# Missed Cleavages	Charge	DeltaScore	DeltaCn	Rank	Search Engine Rank	m/z [Da]	MH+ [Da]	Theo. MH+ [Da]	DeltaM [ppm]	Deltam/z [Da]	Activation Type	MS Order	Isolation Interference [%]	Comp. Voltage [V]	Ion Inject Time [ms]	RT [min]	First Scan	Spectrum File	File ID	Ions Score	# Protein Groups	Identity Strict	Identity Relaxed	Expectation Value	Percolator q-Value	Percolator PEP
	High	Mascot (A4)	Unambiguous	GTYQGLTATVLK		1	A0A0D9RGI6	A0A0D9RGI6	0	2	1	0	1	1	626.356	1251.7	1251.69	8.53	0.00534	HCD (High Energy Collision Dissociation)	MS2	23.109	-40	54	67.838	35408	2181_3_E_7april20_cells_virus_pH10_F4.raw	F1.4	56	1	28	21	1.57649e-05	2.655e-05	2.318e-05
	High	Mascot (A4)	Unambiguous	GTYQGLTATVLK		1	A0A0D9RGI6	A0A0D9RGI6	0	2	1	0	1	1	626.356	1251.7	1251.69	8.33	0.00522	HCD (High Energy Collision Dissociation)	MS2	21.6041	-40	54	67.7948	35985	2181_3_E_7april20_cells_virus_pH10_F1.raw	F1.1	51	1	28	21	5.93869e-05	2.655e-05	6.857e-05
FALSE	LSELEDFINGPNNAHIQQVGDR		7.80347e-08	4.17209e-06	1	1	1	A0A0D9RGI6	0	2466.2	High	2.035e-05	4.918e-08	28
	Confidence	Identifying Node	PSM Ambiguity	Annotated Sequence	Modifications	# Proteins	Master Protein Accessions	Protein Accessions	# Missed Cleavages	Charge	DeltaScore	DeltaCn	Rank	Search Engine Rank	m/z [Da]	MH+ [Da]	Theo. MH+ [Da]	DeltaM [ppm]	Deltam/z [Da]	Activation Type	MS Order	Isolation Interference [%]	Comp. Voltage [V]	Ion Inject Time [ms]	RT [min]	First Scan	Spectrum File	File ID	Ions Score	# Protein Groups	Identity Strict	Identity Relaxed	Expectation Value	Percolator q-Value	Percolator PEP
	High	Mascot (A4)	Unambiguous	LSELEDFINGPNNAHIQQVGDR		1	A0A0D9RGI6	A0A0D9RGI6	0	3	1	0	1	1	822.746	2466.22	2466.2	9.75	0.00801	HCD (High Energy Collision Dissociation)	MS2	47.4512	-60	54	85.1951	46784	2181_3_E_7april20_cells_virus_pH10_F3.raw	F1.3	28	1	33	26	0.0364877	2.035e-05	4.918e-08
FALSE	IVLDNSVFSEHR		8.89021e-06	2.75777e-05	2	2	2	A0A0D9R0N5; A0A0D9RGI6	0	1415.73	High	2.655e-05	5.538e-06	35
	Confidence	Identifying Node	PSM Ambiguity	Annotated Sequence	Modifications	# Proteins	Master Protein Accessions	Protein Accessions	# Missed Cleavages	Charge	DeltaScore	DeltaCn	Rank	Search Engine Rank	m/z [Da]	MH+ [Da]	Theo. MH+ [Da]	DeltaM [ppm]	Deltam/z [Da]	Activation Type	MS Order	Isolation Interference [%]	Comp. Voltage [V]	Ion Inject Time [ms]	RT [min]	First Scan	Spectrum File	File ID	Ions Score	# Protein Groups	Identity Strict	Identity Relaxed	Expectation Value	Percolator q-Value	Percolator PEP
	High	Mascot (A4)	Unambiguous	IVLDNSVFSEHR		2	A0A0D9R0N5; A0A0D9RGI6	A0A0D9R0N5; A0A0D9RGI6	0	3	1	0	1	1	472.585	1415.74	1415.73	8.3	0.00392	HCD (High Energy Collision Dissociation)	MS2	69.2593	-60	54	64.1312	33600	2181_3_E_7april20_cells_virus_pH10_F1.raw	F1.1	35	2	31	24	0.00474071	2.655e-05	5.538e-06
	High	Mascot (A4)	Unambiguous	IVLDNSVFSEHR		2	A0A0D9R0N5; A0A0D9RGI6	A0A0D9R0N5; A0A0D9RGI6	0	2	1	0	1	1	708.374	1415.74	1415.73	8.5	0.00602	HCD (High Energy Collision Dissociation)	MS2	27.499	-40	54	64.2034	33646	2181_3_E_7april20_cells_virus_pH10_F1.raw	F1.1	81	2	31	24	1.12679e-07	2.655e-05	1.331e-05
FALSE	IVLDNSVFSEHRNLQNLLILTAIKADR		1.3696e-06	4.17209e-06	2	2	2	A0A0D9R0N5; A0A0D9RGI6	2	3092.72	High	2.035e-05	8.571e-07	42
	Confidence	Identifying Node	PSM Ambiguity	Annotated Sequence	Modifications	# Proteins	Master Protein Accessions	Protein Accessions	# Missed Cleavages	Charge	DeltaScore	DeltaCn	Rank	Search Engine Rank	m/z [Da]	MH+ [Da]	Theo. MH+ [Da]	DeltaM [ppm]	Deltam/z [Da]	Activation Type	MS Order	Isolation Interference [%]	Comp. Voltage [V]	Ion Inject Time [ms]	RT [min]	First Scan	Spectrum File	File ID	Ions Score	# Protein Groups	Identity Strict	Identity Relaxed	Expectation Value	Percolator q-Value	Percolator PEP
	High	Mascot (A4)	Unambiguous	IVLDNSVFSEHRNLQNLLILTAIKADR		2	A0A0D9R0N5; A0A0D9RGI6	A0A0D9R0N5; A0A0D9RGI6	2	5	1	0	1	1	619.356	3092.75	3092.72	9.44	0.00584	HCD (High Energy Collision Dissociation)	MS2	10.6543	-60	54	102.507	57779	2181_3_E_7april20_cells_virus_pH10_F4.raw	F1.4	42	2	23	16	0.000145617	2.035e-05	8.571e-07
	High	Mascot (A4)	Unambiguous	IVLDNSVFSEHRNLQNLLILTAIKADR		2	A0A0D9R0N5; A0A0D9RGI6	A0A0D9R0N5; A0A0D9RGI6	2	4	1	0	1	1	773.943	3092.75	3092.72	9.82	0.00759	HCD (High Energy Collision Dissociation)	MS2	34.6922	-40	54	102.679	57888	2181_3_E_7april20_cells_virus_pH10_F4.raw	F1.4	23	2	23	16	0.0120008	2.035e-05	3.077e-06
FALSE	IVLYAKK		0.0258526	0.00150454	2	2	1	A0A0D9R0N5; A0A0D9RGI6	1	834.545	High	0.001044	0.01558	30
	Confidence	Identifying Node	PSM Ambiguity	Annotated Sequence	Modifications	# Proteins	Master Protein Accessions	Protein Accessions	# Missed Cleavages	Charge	DeltaScore	DeltaCn	Rank	Search Engine Rank	m/z [Da]	MH+ [Da]	Theo. MH+ [Da]	DeltaM [ppm]	Deltam/z [Da]	Activation Type	MS Order	Isolation Interference [%]	Comp. Voltage [V]	Ion Inject Time [ms]	RT [min]	First Scan	Spectrum File	File ID	Ions Score	# Protein Groups	Identity Strict	Identity Relaxed	Expectation Value	Percolator q-Value	Percolator PEP
	High	Mascot (A4)	Unambiguous	IVLYAKK		2	A0A0D9R0N5; A0A0D9RGI6	A0A0D9R0N5; A0A0D9RGI6	1	2	0.7	0	1	1	417.78	834.552	834.545	8.45	0.00353	HCD (High Energy Collision Dissociation)	MS2	38.6838	-40	54	31.211	12058	2181_3_E_7april20_cells_virus_pH10_F1.raw	F1.1	30	2	20	13	0.00111352	0.001044	0.01558
FALSE	MQGLEAHK		0.00208415	0.000184176	1	1	2	A0A0D9RGI6	0	913.456	High	0.0001094	0.001302	27
	Confidence	Identifying Node	PSM Ambiguity	Annotated Sequence	Modifications	# Proteins	Master Protein Accessions	Protein Accessions	# Missed Cleavages	Charge	DeltaScore	DeltaCn	Rank	Search Engine Rank	m/z [Da]	MH+ [Da]	Theo. MH+ [Da]	DeltaM [ppm]	Deltam/z [Da]	Activation Type	MS Order	Isolation Interference [%]	Comp. Voltage [V]	Ion Inject Time [ms]	RT [min]	First Scan	Spectrum File	File ID	Ions Score	# Protein Groups	Identity Strict	Identity Relaxed	Expectation Value	Percolator q-Value	Percolator PEP
	High	Mascot (A4)	Unambiguous	MQGLEAHK		1	A0A0D9RGI6	A0A0D9RGI6	0	2	1	0	1	1	457.235	913.463	913.456	7.45	0.0034	HCD (High Energy Collision Dissociation)	MS2	42.3489	-60	54	21.2415	5042	2181_3_E_7april20_cells_virus_pH10_F2.raw	F1.2	17	1	29	22	0.186003	0.0001479	0.00192
	High	Mascot (A4)	Unambiguous	MQGLEAHK		1	A0A0D9RGI6	A0A0D9RGI6	0	2	1	0	1	1	457.235	913.463	913.456	7.98	0.00365	HCD (High Energy Collision Dissociation)	MS2	50.9633	-60	54	21.5577	5130	2181_3_E_7april20_cells_virus_pH10_F3.raw	F1.3	27	1	29	22	0.0173988	0.0001094	0.001302
FALSE	MQGLEAHKYR		3.05823e-05	2.75777e-05	1	1	1	A0A0D9RGI6	1	1232.62	High	2.655e-05	1.893e-05	54
	Confidence	Identifying Node	PSM Ambiguity	Annotated Sequence	Modifications	# Proteins	Master Protein Accessions	Protein Accessions	# Missed Cleavages	Charge	DeltaScore	DeltaCn	Rank	Search Engine Rank	m/z [Da]	MH+ [Da]	Theo. MH+ [Da]	DeltaM [ppm]	Deltam/z [Da]	Activation Type	MS Order	Isolation Interference [%]	Comp. Voltage [V]	Ion Inject Time [ms]	RT [min]	First Scan	Spectrum File	File ID	Ions Score	# Protein Groups	Identity Strict	Identity Relaxed	Expectation Value	Percolator q-Value	Percolator PEP
	High	Mascot (A4)	Unambiguous	MQGLEAHKYR		1	A0A0D9RGI6	A0A0D9RGI6	1	2	0.9259	0	1	1	616.819	1232.63	1232.62	8.28	0.00511	HCD (High Energy Collision Dissociation)	MS2	55.4332	-40	54	24.8807	7183	2181_3_E_7april20_cells_virus_pH10_F4.raw	F1.4	54	1	32	25	5.98432e-05	2.655e-05	1.893e-05
FALSE	MQGLEAHKYR	1xOxidation [M1]	0.000641817	7.07225e-05	1	1	1	A0A0D9RGI6	1	1248.62	High	5.65e-05	0.0003944	46
	Confidence	Identifying Node	PSM Ambiguity	Annotated Sequence	Modifications	# Proteins	Master Protein Accessions	Protein Accessions	# Missed Cleavages	Charge	DeltaScore	DeltaCn	Rank	Search Engine Rank	m/z [Da]	MH+ [Da]	Theo. MH+ [Da]	DeltaM [ppm]	Deltam/z [Da]	Activation Type	MS Order	Isolation Interference [%]	Comp. Voltage [V]	Ion Inject Time [ms]	RT [min]	First Scan	Spectrum File	File ID	Ions Score	# Protein Groups	Identity Strict	Identity Relaxed	Expectation Value	Percolator q-Value	Percolator PEP
	High	Mascot (A4)	Unambiguous	mQGLEAHKYR	M1(Oxidation)	1	A0A0D9RGI6	A0A0D9RGI6	1	3	1	0	1	1	416.88	1248.63	1248.62	7.79	0.00324	HCD (High Energy Collision Dissociation)	MS2	30.6209	-60	54	19.3066	3526	2181_3_E_7april20_cells_virus_pH10_F4.raw	F1.4	46	1	31	24	0.000422019	5.65e-05	0.0003944
FALSE	NFLKEAK		0.0257161	0.00150454	2	2	3	A0A0D9R0N5; A0A0D9RGI6	1	849.483	High	0.001036	0.0155	26
	Confidence	Identifying Node	PSM Ambiguity	Annotated Sequence	Modifications	# Proteins	Master Protein Accessions	Protein Accessions	# Missed Cleavages	Charge	DeltaScore	DeltaCn	Rank	Search Engine Rank	m/z [Da]	MH+ [Da]	Theo. MH+ [Da]	DeltaM [ppm]	Deltam/z [Da]	Activation Type	MS Order	Isolation Interference [%]	Comp. Voltage [V]	Ion Inject Time [ms]	RT [min]	First Scan	Spectrum File	File ID	Ions Score	# Protein Groups	Identity Strict	Identity Relaxed	Expectation Value	Percolator q-Value	Percolator PEP
	High	Mascot (A4)	Unambiguous	NFLKEAK		2	A0A0D9R0N5; A0A0D9RGI6	A0A0D9R0N5; A0A0D9RGI6	1	2	0.5769	0	1	1	425.248	849.49	849.483	8	0.0034	HCD (High Energy Collision Dissociation)	MS2	54.1296	-60	54	28.4512	9542	2181_3_E_7april20_cells_virus_pH10_F4.raw	F1.4	26	2	29	22	0.0270169	0.001036	0.0155
	High	Mascot (A4)	Unambiguous	NFLKEAK		2	A0A0D9R0N5; A0A0D9RGI6	A0A0D9R0N5; A0A0D9RGI6	1	2	0.625	0	1	1	425.249	849.49	849.483	8.57	0.00364	HCD (High Energy Collision Dissociation)	MS2	78.1578	-40	54	28.3336	9464	2181_3_E_7april20_cells_virus_pH10_F4.raw	F1.4	16	2	29	22	0.244138	0.005039	0.203
	High	Mascot (A4)	Unambiguous	NFLKEAK		2	A0A0D9R0N5; A0A0D9RGI6	A0A0D9R0N5; A0A0D9RGI6	1	2	0.5333	0	1	1	425.249	849.49	849.483	8.43	0.00358	HCD (High Energy Collision Dissociation)	MS2	76.0499	-40	54	28.4102	9668	2181_3_E_7april20_cells_virus_pH10_F3.raw	F1.3	15	2	29	22	0.317421	0.001044	0.0156
FALSE	NLQNLLILTAIK		0.000148658	2.75777e-05	2	2	1	A0A0D9R0N5; A0A0D9RGI6	0	1353.85	High	3.735e-05	9.141e-05	54
	Confidence	Identifying Node	PSM Ambiguity	Annotated Sequence	Modifications	# Proteins	Master Protein Accessions	Protein Accessions	# Missed Cleavages	Charge	DeltaScore	DeltaCn	Rank	Search Engine Rank	m/z [Da]	MH+ [Da]	Theo. MH+ [Da]	DeltaM [ppm]	Deltam/z [Da]	Activation Type	MS Order	Isolation Interference [%]	Comp. Voltage [V]	Ion Inject Time [ms]	RT [min]	First Scan	Spectrum File	File ID	Ions Score	# Protein Groups	Identity Strict	Identity Relaxed	Expectation Value	Percolator q-Value	Percolator PEP
	High	Mascot (A4)	Unambiguous	NLQNLLILTAIK		2	A0A0D9R0N5; A0A0D9RGI6	A0A0D9R0N5; A0A0D9RGI6	0	2	1	0	1	1	677.432	1353.86	1353.85	7.99	0.00541	HCD (High Energy Collision Dissociation)	MS2	38.0439	-40	47.501	110.173	62587	2181_3_E_7april20_cells_virus_pH10_F4.raw	F1.4	54	2	20	13	3.86535e-06	3.735e-05	9.141e-05
FALSE	NLQNLLILTAIKADR		5.15315e-07	4.17209e-06	2	2	2	A0A0D9R0N5; A0A0D9RGI6	1	1696.01	High	2.035e-05	3.23e-07	60
	Confidence	Identifying Node	PSM Ambiguity	Annotated Sequence	Modifications	# Proteins	Master Protein Accessions	Protein Accessions	# Missed Cleavages	Charge	DeltaScore	DeltaCn	Rank	Search Engine Rank	m/z [Da]	MH+ [Da]	Theo. MH+ [Da]	DeltaM [ppm]	Deltam/z [Da]	Activation Type	MS Order	Isolation Interference [%]	Comp. Voltage [V]	Ion Inject Time [ms]	RT [min]	First Scan	Spectrum File	File ID	Ions Score	# Protein Groups	Identity Strict	Identity Relaxed	Expectation Value	Percolator q-Value	Percolator PEP
	High	Mascot (A4)	Unambiguous	NLQNLLILTAIKADR		2	A0A0D9R0N5; A0A0D9RGI6	A0A0D9R0N5; A0A0D9RGI6	1	3	1	0	1	1	566.013	1696.03	1696.01	8.45	0.00478	HCD (High Energy Collision Dissociation)	MS2	54.4496	-60	54	101.972	57464	2181_3_E_7april20_cells_virus_pH10_F3.raw	F1.3	47	2	20	13	2.23455e-05	2.035e-05	1.78e-06
	High	Mascot (A4)	Unambiguous	NLQNLLILTAIKADR		2	A0A0D9R0N5; A0A0D9RGI6	A0A0D9R0N5; A0A0D9RGI6	1	3	1	0	1	1	566.014	1696.03	1696.01	8.88	0.00502	HCD (High Energy Collision Dissociation)	MS2	6.00232	-60	31.76	100.406	56436	2181_3_E_7april20_cells_virus_pH10_F4.raw	F1.4	60	2	20	13	9.88984e-07	2.035e-05	3.23e-07
FALSE	NLQNLLILTAIKADRTR		2.44273e-06	4.17209e-06	2	2	1	A0A0D9R0N5; A0A0D9RGI6	2	1953.16	High	2.035e-05	1.52e-06	43
	Confidence	Identifying Node	PSM Ambiguity	Annotated Sequence	Modifications	# Proteins	Master Protein Accessions	Protein Accessions	# Missed Cleavages	Charge	DeltaScore	DeltaCn	Rank	Search Engine Rank	m/z [Da]	MH+ [Da]	Theo. MH+ [Da]	DeltaM [ppm]	Deltam/z [Da]	Activation Type	MS Order	Isolation Interference [%]	Comp. Voltage [V]	Ion Inject Time [ms]	RT [min]	First Scan	Spectrum File	File ID	Ions Score	# Protein Groups	Identity Strict	Identity Relaxed	Expectation Value	Percolator q-Value	Percolator PEP
	High	Mascot (A4)	Unambiguous	NLQNLLILTAIKADRTR		2	A0A0D9R0N5; A0A0D9RGI6	A0A0D9R0N5; A0A0D9RGI6	2	4	1	0	1	1	489.05	1953.18	1953.16	8.09	0.00395	HCD (High Energy Collision Dissociation)	MS2	22.6192	-60	54	93.5826	52082	2181_3_E_7april20_cells_virus_pH10_F4.raw	F1.4	43	2	18	13	3.5556e-05	2.035e-05	1.52e-06
FALSE	RDPHLACVAYER	1xCarbamidomethyl [C7]	1.76224e-07	4.17209e-06	2	2	1	A0A0D9R0N5; A0A0D9RGI6	1	1486.72	High	2.035e-05	1.108e-07	29
	Confidence	Identifying Node	PSM Ambiguity	Annotated Sequence	Modifications	# Proteins	Master Protein Accessions	Protein Accessions	# Missed Cleavages	Charge	DeltaScore	DeltaCn	Rank	Search Engine Rank	m/z [Da]	MH+ [Da]	Theo. MH+ [Da]	DeltaM [ppm]	Deltam/z [Da]	Activation Type	MS Order	Isolation Interference [%]	Comp. Voltage [V]	Ion Inject Time [ms]	RT [min]	First Scan	Spectrum File	File ID	Ions Score	# Protein Groups	Identity Strict	Identity Relaxed	Expectation Value	Percolator q-Value	Percolator PEP
	High	Mascot (A4)	Unambiguous	RDPHLAcVAYER	C7(Carbamidomethyl)	2	A0A0D9R0N5; A0A0D9RGI6	A0A0D9R0N5; A0A0D9RGI6	1	3	1	0	1	1	496.249	1486.73	1486.72	7.97	0.00395	HCD (High Energy Collision Dissociation)	MS2	43.9652	-80	54	35.9938	14672	2181_3_E_7april20_cells_virus_pH10_F3.raw	F1.3	29	2	32	25	0.0245831	2.035e-05	1.108e-07
FALSE	SHGVLGLYR		0.000685358	9.25698e-05	1	1	1	A0A0D9RGI6	0	1001.55	High	6.705e-05	0.0004218	25
	Confidence	Identifying Node	PSM Ambiguity	Annotated Sequence	Modifications	# Proteins	Master Protein Accessions	Protein Accessions	# Missed Cleavages	Charge	DeltaScore	DeltaCn	Rank	Search Engine Rank	m/z [Da]	MH+ [Da]	Theo. MH+ [Da]	DeltaM [ppm]	Deltam/z [Da]	Activation Type	MS Order	Isolation Interference [%]	Comp. Voltage [V]	Ion Inject Time [ms]	RT [min]	First Scan	Spectrum File	File ID	Ions Score	# Protein Groups	Identity Strict	Identity Relaxed	Expectation Value	Percolator q-Value	Percolator PEP
	High	Mascot (A4)	Unambiguous	SHGVLGLYR		1	A0A0D9RGI6	A0A0D9RGI6	0	2	0.72	0	1	1	501.284	1001.56	1001.55	8.08	0.00404	HCD (High Energy Collision Dissociation)	MS2	47.1449	-60	35.5	49.8498	24270	2181_3_E_7april20_cells_virus_pH10_F1.raw	F1.1	25	1	30	23	0.0328303	6.705e-05	0.0004218
FALSE	TGQIKEVER		5.48303e-05	2.75777e-05	2	2	2	A0A0D9R0N5; A0A0D9RGI6	1	1059.58	High	2.655e-05	3.389e-05	58
	Confidence	Identifying Node	PSM Ambiguity	Annotated Sequence	Modifications	# Proteins	Master Protein Accessions	Protein Accessions	# Missed Cleavages	Charge	DeltaScore	DeltaCn	Rank	Search Engine Rank	m/z [Da]	MH+ [Da]	Theo. MH+ [Da]	DeltaM [ppm]	Deltam/z [Da]	Activation Type	MS Order	Isolation Interference [%]	Comp. Voltage [V]	Ion Inject Time [ms]	RT [min]	First Scan	Spectrum File	File ID	Ions Score	# Protein Groups	Identity Strict	Identity Relaxed	Expectation Value	Percolator q-Value	Percolator PEP
	High	Mascot (A4)	Unambiguous	TGQIKEVER		2	A0A0D9R0N5; A0A0D9RGI6	A0A0D9R0N5; A0A0D9RGI6	1	2	0.6207	0	1	1	530.298	1059.59	1059.58	8.38	0.00444	HCD (High Energy Collision Dissociation)	MS2	32.4901	-40	54	18.9412	3926	2181_3_E_7april20_cells_virus_pH10_F1.raw	F1.1	58	2	31	24	2.43452e-05	2.655e-05	3.389e-05
	High	Mascot (A4)	Unambiguous	TGQIKEVER		2	A0A0D9R0N5; A0A0D9RGI6	A0A0D9R0N5; A0A0D9RGI6	1	2	0.78	0	1	1	530.298	1059.59	1059.58	9.08	0.00481	HCD (High Energy Collision Dissociation)	MS2	52.5977	-80	54	18.9764	3950	2181_3_E_7april20_cells_virus_pH10_F1.raw	F1.1	50	2	31	24	0.000158223	3.735e-05	8.438e-05
FALSE	TLQIFNIEMK		6.86256e-05	2.75777e-05	1	1	4	A0A0D9RGI6	0	1236.67	High	2.655e-05	4.236e-05	59
	Confidence	Identifying Node	PSM Ambiguity	Annotated Sequence	Modifications	# Proteins	Master Protein Accessions	Protein Accessions	# Missed Cleavages	Charge	DeltaScore	DeltaCn	Rank	Search Engine Rank	m/z [Da]	MH+ [Da]	Theo. MH+ [Da]	DeltaM [ppm]	Deltam/z [Da]	Activation Type	MS Order	Isolation Interference [%]	Comp. Voltage [V]	Ion Inject Time [ms]	RT [min]	First Scan	Spectrum File	File ID	Ions Score	# Protein Groups	Identity Strict	Identity Relaxed	Expectation Value	Percolator q-Value	Percolator PEP
	High	Mascot (A4)	Unambiguous	TLQIFNIEMK		1	A0A0D9RGI6	A0A0D9RGI6	0	2	0.8814	0	1	1	618.841	1236.68	1236.67	8.12	0.00502	HCD (High Energy Collision Dissociation)	MS2	10.2967	-40	54	94.9948	53046	2181_3_E_7april20_cells_virus_pH10_F3.raw	F1.3	59	1	30	23	1.42687e-05	2.655e-05	4.236e-05
	High	Mascot (A4)	Unambiguous	TLQIFNIEMK		1	A0A0D9RGI6	A0A0D9RGI6	0	2	0.931	0	1	1	618.841	1236.68	1236.67	7.92	0.0049	HCD (High Energy Collision Dissociation)	MS2	23.4774	-40	54	94.3229	52555	2181_3_E_7april20_cells_virus_pH10_F4.raw	F1.4	58	1	30	23	1.61951e-05	2.655e-05	5.584e-05
	High	Mascot (A4)	Unambiguous	TLQIFNIEMK		1	A0A0D9RGI6	A0A0D9RGI6	0	2	0.8571	0	1	1	618.841	1236.67	1236.67	7.42	0.00459	HCD (High Energy Collision Dissociation)	MS2	12.1179	-40	54	95.9758	53736	2181_3_E_7april20_cells_virus_pH10_F2.raw	F1.2	49	1	30	23	0.000149699	4.579e-05	0.0002608
	High	Mascot (A4)	Unambiguous	TLQIFNIEMK		1	A0A0D9RGI6	A0A0D9RGI6	0	2	0.8667	0	1	1	618.841	1236.68	1236.67	7.72	0.00477	HCD (High Energy Collision Dissociation)	MS2	37.5894	-40	54	94.8903	53043	2181_3_E_7april20_cells_virus_pH10_F2.raw	F1.2	45	1	30	23	0.000359102	7.726e-05	0.0005001
FALSE	TLQIFNIEMK	1xOxidation [M9]	6.03183e-05	2.75777e-05	1	1	3	A0A0D9RGI6	0	1252.66	High	2.655e-05	3.734e-05	50
	Confidence	Identifying Node	PSM Ambiguity	Annotated Sequence	Modifications	# Proteins	Master Protein Accessions	Protein Accessions	# Missed Cleavages	Charge	DeltaScore	DeltaCn	Rank	Search Engine Rank	m/z [Da]	MH+ [Da]	Theo. MH+ [Da]	DeltaM [ppm]	Deltam/z [Da]	Activation Type	MS Order	Isolation Interference [%]	Comp. Voltage [V]	Ion Inject Time [ms]	RT [min]	First Scan	Spectrum File	File ID	Ions Score	# Protein Groups	Identity Strict	Identity Relaxed	Expectation Value	Percolator q-Value	Percolator PEP
	High	Mascot (A4)	Unambiguous	TLQIFNIEmK	M9(Oxidation)	1	A0A0D9RGI6	A0A0D9RGI6	0	2	0.8846	0	1	1	626.838	1252.67	1252.66	7.1	0.00445	HCD (High Energy Collision Dissociation)	MS2	14.2369	-40	54	82.5867	45154	2181_3_E_7april20_cells_virus_pH10_F2.raw	F1.2	52	1	31	24	8.77437e-05	9.363e-05	0.0005865
	High	Mascot (A4)	Unambiguous	TLQIFNIEmK	M9(Oxidation)	1	A0A0D9RGI6	A0A0D9RGI6	0	2	0.84	0	1	1	626.84	1252.67	1252.66	9.05	0.00567	HCD (High Energy Collision Dissociation)	MS2	13.3928	-40	54	82.4398	45500	2181_3_E_7april20_cells_virus_pH10_F1.raw	F1.1	50	1	31	24	0.000145637	2.655e-05	3.734e-05
	High	Mascot (A4)	Unambiguous	TLQIFNIEmK	M9(Oxidation)	1	A0A0D9RGI6	A0A0D9RGI6	0	2	0.8261	0	1	1	626.839	1252.67	1252.66	8.17	0.00512	HCD (High Energy Collision Dissociation)	MS2	19.9954	-40	54	83.0357	45373	2181_3_E_7april20_cells_virus_pH10_F3.raw	F1.3	23	1	31	24	0.0598309	9.363e-05	0.001061
FALSE	TQLQLDER		0.00365751	0.00026033	1	1	2	A0A0D9RGI6	0	1002.52	High	0.0001562	0.002312	39
	Confidence	Identifying Node	PSM Ambiguity	Annotated Sequence	Modifications	# Proteins	Master Protein Accessions	Protein Accessions	# Missed Cleavages	Charge	DeltaScore	DeltaCn	Rank	Search Engine Rank	m/z [Da]	MH+ [Da]	Theo. MH+ [Da]	DeltaM [ppm]	Deltam/z [Da]	Activation Type	MS Order	Isolation Interference [%]	Comp. Voltage [V]	Ion Inject Time [ms]	RT [min]	First Scan	Spectrum File	File ID	Ions Score	# Protein Groups	Identity Strict	Identity Relaxed	Expectation Value	Percolator q-Value	Percolator PEP
	High	Mascot (A4)	Unambiguous	TQLQLDER		1	A0A0D9RGI6	A0A0D9RGI6	0	2	0.7586	0	1	1	501.768	1002.53	1002.52	8.18	0.0041	HCD (High Energy Collision Dissociation)	MS2	36.7551	-60	28.928	39.5132	17508	2181_3_E_7april20_cells_virus_pH10_F1.raw	F1.1	58	1	31	24	2.24262e-05	0.0007912	0.01057
	High	Mascot (A4)	Unambiguous	TQLQLDER		1	A0A0D9RGI6	A0A0D9RGI6	0	2	0.6667	0	1	1	501.768	1002.53	1002.52	7.88	0.00395	HCD (High Energy Collision Dissociation)	MS2	57.3819	-40	54	39.3573	17405	2181_3_E_7april20_cells_virus_pH10_F1.raw	F1.1	39	1	31	24	0.00197158	0.0001562	0.002312
FALSE	VVGAMQLYSVDR		5.86393e-07	4.17209e-06	1	1	2	A0A0D9RGI6	0	1337.69	High	2.035e-05	3.667e-07	75
	Confidence	Identifying Node	PSM Ambiguity	Annotated Sequence	Modifications	# Proteins	Master Protein Accessions	Protein Accessions	# Missed Cleavages	Charge	DeltaScore	DeltaCn	Rank	Search Engine Rank	m/z [Da]	MH+ [Da]	Theo. MH+ [Da]	DeltaM [ppm]	Deltam/z [Da]	Activation Type	MS Order	Isolation Interference [%]	Comp. Voltage [V]	Ion Inject Time [ms]	RT [min]	First Scan	Spectrum File	File ID	Ions Score	# Protein Groups	Identity Strict	Identity Relaxed	Expectation Value	Percolator q-Value	Percolator PEP
	High	Mascot (A4)	Unambiguous	VVGAMQLYSVDR		1	A0A0D9RGI6	A0A0D9RGI6	0	2	1	0	1	1	669.354	1337.7	1337.69	8.64	0.00578	HCD (High Energy Collision Dissociation)	MS2	31.095	-40	54	68.7639	36223	2181_3_E_7april20_cells_virus_pH10_F2.raw	F1.2	80	1	31	24	1.66e-07	2.035e-05	9.824e-07
	High	Mascot (A4)	Unambiguous	VVGAMQLYSVDR		1	A0A0D9RGI6	A0A0D9RGI6	0	2	0.7867	0	1	1	669.353	1337.7	1337.69	8.09	0.00541	HCD (High Energy Collision Dissociation)	MS2	13.6517	-40	54	68.2773	36303	2181_3_E_7april20_cells_virus_pH10_F1.raw	F1.1	75	1	31	24	4.47992e-07	2.035e-05	3.667e-07
FALSE	VVGAMQLYSVDRK		9.44588e-08	4.17209e-06	1	1	6	A0A0D9RGI6	1	1465.78	High	2.035e-05	5.954e-08	80
	Confidence	Identifying Node	PSM Ambiguity	Annotated Sequence	Modifications	# Proteins	Master Protein Accessions	Protein Accessions	# Missed Cleavages	Charge	DeltaScore	DeltaCn	Rank	Search Engine Rank	m/z [Da]	MH+ [Da]	Theo. MH+ [Da]	DeltaM [ppm]	Deltam/z [Da]	Activation Type	MS Order	Isolation Interference [%]	Comp. Voltage [V]	Ion Inject Time [ms]	RT [min]	First Scan	Spectrum File	File ID	Ions Score	# Protein Groups	Identity Strict	Identity Relaxed	Expectation Value	Percolator q-Value	Percolator PEP
	High	Mascot (A4)	Unambiguous	VVGAMQLYSVDRK		1	A0A0D9RGI6	A0A0D9RGI6	1	2	1	0	1	1	733.4	1465.79	1465.78	7.06	0.00517	HCD (High Energy Collision Dissociation)	MS2	6.54532	-40	29.344	58.6358	29624	2181_3_E_7april20_cells_virus_pH10_F2.raw	F1.2	80	1	30	23	1.19225e-07	2.035e-05	5.954e-08
	High	Mascot (A4)	Unambiguous	VVGAMQLYSVDRK		1	A0A0D9RGI6	A0A0D9RGI6	1	3	1	0	1	1	489.27	1465.8	1465.78	8.36	0.00408	HCD (High Energy Collision Dissociation)	MS2	20.409	-60	33.509	57.5041	29267	2181_3_E_7april20_cells_virus_pH10_F1.raw	F1.1	61	1	30	23	1.00272e-05	2.035e-05	3.439e-07
	High	Mascot (A4)	Unambiguous	VVGAMQLYSVDRK		1	A0A0D9RGI6	A0A0D9RGI6	1	3	1	0	1	1	489.27	1465.8	1465.78	8.23	0.00402	HCD (High Energy Collision Dissociation)	MS2	22.851	-60	42.053	58.5057	29539	2181_3_E_7april20_cells_virus_pH10_F2.raw	F1.2	59	1	30	23	1.49686e-05	2.035e-05	3.61e-07
	High	Mascot (A4)	Unambiguous	VVGAMQLYSVDRK		1	A0A0D9RGI6	A0A0D9RGI6	1	3	1	0	1	1	489.27	1465.79	1465.78	7.61	0.00372	HCD (High Energy Collision Dissociation)	MS2	34.069	-60	54	58.2313	29264	2181_3_E_7april20_cells_virus_pH10_F3.raw	F1.3	61	1	30	23	9.56996e-06	2.035e-05	1.326e-06
	High	Mascot (A4)	Unambiguous	VVGAMQLYSVDRK		1	A0A0D9RGI6	A0A0D9RGI6	1	3	1	0	1	1	489.27	1465.8	1465.78	9.23	0.00451	HCD (High Energy Collision Dissociation)	MS2	35.717	-60	54	57.7997	28857	2181_3_E_7april20_cells_virus_pH10_F4.raw	F1.4	48	1	30	23	0.000195968	2.035e-05	9.867e-07
	High	Mascot (A4)	Unambiguous	VVGAMQLYSVDRK		1	A0A0D9RGI6	A0A0D9RGI6	1	2	1	0	1	1	733.401	1465.79	1465.78	7.81	0.00572	HCD (High Energy Collision Dissociation)	MS2	21.2468	-40	54	57.5873	29322	2181_3_E_7april20_cells_virus_pH10_F1.raw	F1.1	78	1	30	23	2.08794e-07	2.035e-05	3.267e-07
FALSE	VVGAMQLYSVDRK	1xOxidation [M5]	5.45395e-06	2.75777e-05	1	1	3	A0A0D9RGI6	1	1481.78	High	2.655e-05	3.388e-06	47
	Confidence	Identifying Node	PSM Ambiguity	Annotated Sequence	Modifications	# Proteins	Master Protein Accessions	Protein Accessions	# Missed Cleavages	Charge	DeltaScore	DeltaCn	Rank	Search Engine Rank	m/z [Da]	MH+ [Da]	Theo. MH+ [Da]	DeltaM [ppm]	Deltam/z [Da]	Activation Type	MS Order	Isolation Interference [%]	Comp. Voltage [V]	Ion Inject Time [ms]	RT [min]	First Scan	Spectrum File	File ID	Ions Score	# Protein Groups	Identity Strict	Identity Relaxed	Expectation Value	Percolator q-Value	Percolator PEP
	High	Mascot (A4)	Unambiguous	VVGAmQLYSVDRK	M5(Oxidation)	1	A0A0D9RGI6	A0A0D9RGI6	1	3	1	0	1	1	494.602	1481.79	1481.78	8.2	0.00405	HCD (High Energy Collision Dissociation)	MS2	48.0415	-60	54	47.0742	21818	2181_3_E_7april20_cells_virus_pH10_F4.raw	F1.4	15	1	30	23	0.328404	5.65e-05	0.0004033
	High	Mascot (A4)	Unambiguous	VVGAmQLYSVDRK	M5(Oxidation)	1	A0A0D9RGI6	A0A0D9RGI6	1	3	1	0	1	1	494.601	1481.79	1481.78	7.46	0.00368	HCD (High Energy Collision Dissociation)	MS2	26.8586	-60	54	47.4383	22315	2181_3_E_7april20_cells_virus_pH10_F2.raw	F1.2	47	1	30	23	0.000208304	2.655e-05	3.388e-06
	High	Mascot (A4)	Unambiguous	VVGAmQLYSVDRK	M5(Oxidation)	1	A0A0D9RGI6	A0A0D9RGI6	1	3	1	0	1	1	494.602	1481.79	1481.78	8.2	0.00405	HCD (High Energy Collision Dissociation)	MS2	29.5489	-60	54	46.8283	22301	2181_3_E_7april20_cells_virus_pH10_F1.raw	F1.1	38	1	30	23	0.00191165	2.655e-05	1.344e-05
FALSE	WLKEDKLECSEELGDLVK	1xCarbamidomethyl [C9]	3.99266e-10	4.17209e-06	2	2	6	A0A0D9R0N5; A0A0D9RGI6	2	2191.1	High	2.035e-05	2.54e-10	46
	Confidence	Identifying Node	PSM Ambiguity	Annotated Sequence	Modifications	# Proteins	Master Protein Accessions	Protein Accessions	# Missed Cleavages	Charge	DeltaScore	DeltaCn	Rank	Search Engine Rank	m/z [Da]	MH+ [Da]	Theo. MH+ [Da]	DeltaM [ppm]	Deltam/z [Da]	Activation Type	MS Order	Isolation Interference [%]	Comp. Voltage [V]	Ion Inject Time [ms]	RT [min]	First Scan	Spectrum File	File ID	Ions Score	# Protein Groups	Identity Strict	Identity Relaxed	Expectation Value	Percolator q-Value	Percolator PEP
	High	Mascot (A4)	Unambiguous	WLKEDKLEcSEELGDLVK	C9(Carbamidomethyl)	2	A0A0D9R0N5; A0A0D9RGI6	A0A0D9R0N5; A0A0D9RGI6	2	3	1	0	1	1	731.042	2191.11	2191.1	8.03	0.00586	HCD (High Energy Collision Dissociation)	MS2	31.162	-80	54	73.3179	38971	2181_3_E_7april20_cells_virus_pH10_F4.raw	F1.4	53	2	32	25	9.33197e-05	2.035e-05	1.558e-08
	High	Mascot (A4)	Unambiguous	WLKEDKLEcSEELGDLVK	C9(Carbamidomethyl)	2	A0A0D9R0N5; A0A0D9RGI6	A0A0D9R0N5; A0A0D9RGI6	2	3	1	0	1	1	731.043	2191.11	2191.1	8.2	0.00599	HCD (High Energy Collision Dissociation)	MS2	51.6596	-60	54	73.3011	38960	2181_3_E_7april20_cells_virus_pH10_F4.raw	F1.4	20	2	32	25	0.18115	2.035e-05	1.675e-07
	High	Mascot (A4)	Unambiguous	WLKEDKLEcSEELGDLVK	C9(Carbamidomethyl)	2	A0A0D9R0N5; A0A0D9RGI6	A0A0D9R0N5; A0A0D9RGI6	2	3	1	0	1	1	731.042	2191.11	2191.1	7.7	0.00562	HCD (High Energy Collision Dissociation)	MS2	25.0746	-60	54	73.5425	39225	2181_3_E_7april20_cells_virus_pH10_F3.raw	F1.3	46	2	32	25	0.000408017	2.035e-05	2.54e-10
	High	Mascot (A4)	Unambiguous	WLKEDKLEcSEELGDLVK	C9(Carbamidomethyl)	2	A0A0D9R0N5; A0A0D9RGI6	A0A0D9R0N5; A0A0D9RGI6	2	3	1	0	1	1	731.042	2191.11	2191.1	7.53	0.0055	HCD (High Energy Collision Dissociation)	MS2	28.8922	-80	54	73.9028	39460	2181_3_E_7april20_cells_virus_pH10_F3.raw	F1.3	13	2	32	25	0.937296	2.655e-05	1.575e-05
	High	Mascot (A4)	Unambiguous	WLKEDKLEcSEELGDLVK	C9(Carbamidomethyl)	2	A0A0D9R0N5; A0A0D9RGI6	A0A0D9R0N5; A0A0D9RGI6	2	4	1	0	1	1	548.534	2191.11	2191.1	8.25	0.00452	HCD (High Energy Collision Dissociation)	MS2	27.2746	-60	54	73.594	39259	2181_3_E_7april20_cells_virus_pH10_F3.raw	F1.3	15	2	32	25	0.524853	3.735e-05	0.0001366
	High	Mascot (A4)	Unambiguous	WLKEDKLEcSEELGDLVK	C9(Carbamidomethyl)	2	A0A0D9R0N5; A0A0D9RGI6	A0A0D9R0N5; A0A0D9RGI6	2	3	0.85	0	1	1	731.042	2191.11	2191.1	7.61	0.00556	HCD (High Energy Collision Dissociation)	MS2	0	-80	54	73.5154	39208	2181_3_E_7april20_cells_virus_pH10_F3.raw	F1.3	40	2	32	25	0.00189702	2.655e-05	4.377e-06
FALSE	YIQAACK	1xCarbamidomethyl [C6]	0.00739076	0.000529084	2	2	2	A0A0D9R0N5; A0A0D9RGI6	0	853.424	High	0.0003692	0.004667	37
	Confidence	Identifying Node	PSM Ambiguity	Annotated Sequence	Modifications	# Proteins	Master Protein Accessions	Protein Accessions	# Missed Cleavages	Charge	DeltaScore	DeltaCn	Rank	Search Engine Rank	m/z [Da]	MH+ [Da]	Theo. MH+ [Da]	DeltaM [ppm]	Deltam/z [Da]	Activation Type	MS Order	Isolation Interference [%]	Comp. Voltage [V]	Ion Inject Time [ms]	RT [min]	First Scan	Spectrum File	File ID	Ions Score	# Protein Groups	Identity Strict	Identity Relaxed	Expectation Value	Percolator q-Value	Percolator PEP
	High	Mascot (A4)	Unambiguous	YIQAAcK	C6(Carbamidomethyl)	2	A0A0D9R0N5; A0A0D9RGI6	A0A0D9R0N5; A0A0D9RGI6	0	2	0.7647	0	1	1	427.219	853.431	853.424	8.2	0.0035	HCD (High Energy Collision Dissociation)	MS2	18.8151	-60	54	21.1676	4747	2181_3_E_7april20_cells_virus_pH10_F4.raw	F1.4	34	2	31	24	0.00470765	0.0007841	0.009985
	High	Mascot (A4)	Unambiguous	YIQAAcK	C6(Carbamidomethyl)	2	A0A0D9R0N5; A0A0D9RGI6	A0A0D9R0N5; A0A0D9RGI6	0	2	0.7838	0	1	1	427.219	853.43	853.424	7.92	0.00338	HCD (High Energy Collision Dissociation)	MS2	54.4898	-60	54	20.8829	4687	2181_3_E_7april20_cells_virus_pH10_F3.raw	F1.3	37	2	31	24	0.00274728	0.0003692	0.004667
FALSE	YRGFFHGVR		1.85532e-05	2.75777e-05	1	1	1	A0A0D9RGI6	1	1138.59	High	2.655e-05	1.152e-05	20
	Confidence	Identifying Node	PSM Ambiguity	Annotated Sequence	Modifications	# Proteins	Master Protein Accessions	Protein Accessions	# Missed Cleavages	Charge	DeltaScore	DeltaCn	Rank	Search Engine Rank	m/z [Da]	MH+ [Da]	Theo. MH+ [Da]	DeltaM [ppm]	Deltam/z [Da]	Activation Type	MS Order	Isolation Interference [%]	Comp. Voltage [V]	Ion Inject Time [ms]	RT [min]	First Scan	Spectrum File	File ID	Ions Score	# Protein Groups	Identity Strict	Identity Relaxed	Expectation Value	Percolator q-Value	Percolator PEP
	High	Mascot (A4)	Unambiguous	YRGFFHGVR		1	A0A0D9RGI6	A0A0D9RGI6	1	3	1	0	1	1	380.205	1138.6	1138.59	8.72	0.00331	HCD (High Energy Collision Dissociation)	MS2	61.0226	-60	54	41.3539	18044	2181_3_E_7april20_cells_virus_pH10_F4.raw	F1.4	20	1	31	24	0.150692	2.655e-05	1.152e-05
High	A0A0D9RMH4	Rab GDP dissociation inhibitor OS=Chlorocebus sabaeus OX=60711 GN=GDI2 PE=3 SV=1	0	218.201	65	27	65	20	445	50.6	6.47	1650	27	1
Checked	Sequence	Modifications	Qvality PEP	Qvality q-value	# Protein Groups	# Proteins	# PSMs	Master Protein Accessions	# Missed Cleavages	Theo. MH+ [Da]	Confidence (by Search Engine): Mascot	Percolator q-Value (by Search Engine): Mascot	Percolator PEP (by Search Engine): Mascot	Ions Score (by Search Engine): Mascot
FALSE	DLGMESQIFISR		2.33539e-06	4.17209e-06	1	1	2	A0A0D9RMH4	0	1395.69	High	2.035e-05	1.454e-06	67
	Confidence	Identifying Node	PSM Ambiguity	Annotated Sequence	Modifications	# Proteins	Master Protein Accessions	Protein Accessions	# Missed Cleavages	Charge	DeltaScore	DeltaCn	Rank	Search Engine Rank	m/z [Da]	MH+ [Da]	Theo. MH+ [Da]	DeltaM [ppm]	Deltam/z [Da]	Activation Type	MS Order	Isolation Interference [%]	Comp. Voltage [V]	Ion Inject Time [ms]	RT [min]	First Scan	Spectrum File	File ID	Ions Score	# Protein Groups	Identity Strict	Identity Relaxed	Expectation Value	Percolator q-Value	Percolator PEP
	High	Mascot (A4)	Unambiguous	DLGMESQIFISR		1	A0A0D9RMH4	A0A0D9RMH4	0	2	1	0	1	1	698.356	1395.71	1395.69	8.38	0.00585	HCD (High Energy Collision Dissociation)	MS2	27.4761	-40	54	85.3867	46808	2181_3_E_7april20_cells_virus_pH10_F4.raw	F1.4	80	1	32	25	1.69636e-07	2.035e-05	1.707e-06
	High	Mascot (A4)	Unambiguous	DLGMESQIFISR		1	A0A0D9RMH4	A0A0D9RMH4	0	2	1	0	1	1	698.357	1395.71	1395.69	8.99	0.00627	HCD (High Energy Collision Dissociation)	MS2	35.5651	-40	54	85.4744	47445	2181_3_E_7april20_cells_virus_pH10_F1.raw	F1.1	67	1	32	25	3.64845e-06	2.035e-05	1.454e-06
FALSE	DLGMESQIFISR	1xOxidation [M4]	1.04041e-05	2.75777e-05	1	1	1	A0A0D9RMH4	0	1411.69	High	2.655e-05	6.468e-06	29
	Confidence	Identifying Node	PSM Ambiguity	Annotated Sequence	Modifications	# Proteins	Master Protein Accessions	Protein Accessions	# Missed Cleavages	Charge	DeltaScore	DeltaCn	Rank	Search Engine Rank	m/z [Da]	MH+ [Da]	Theo. MH+ [Da]	DeltaM [ppm]	Deltam/z [Da]	Activation Type	MS Order	Isolation Interference [%]	Comp. Voltage [V]	Ion Inject Time [ms]	RT [min]	First Scan	Spectrum File	File ID	Ions Score	# Protein Groups	Identity Strict	Identity Relaxed	Expectation Value	Percolator q-Value	Percolator PEP
	High	Mascot (A4)	Unambiguous	DLGmESQIFISR	M4(Oxidation)	1	A0A0D9RMH4	A0A0D9RMH4	0	2	1	0	1	1	706.354	1411.7	1411.69	7.91	0.00558	HCD (High Energy Collision Dissociation)	MS2	84.5806	-40	54	75.1778	40186	2181_3_E_7april20_cells_virus_pH10_F4.raw	F1.4	29	1	32	25	0.0231774	2.655e-05	6.468e-06
FALSE	EPEKEIRPALELLEPIEQK		0.000113012	2.75777e-05	1	1	1	A0A0D9RMH4	1	2261.24	High	2.655e-05	6.958e-05	1
	Confidence	Identifying Node	PSM Ambiguity	Annotated Sequence	Modifications	# Proteins	Master Protein Accessions	Protein Accessions	# Missed Cleavages	Charge	DeltaScore	DeltaCn	Rank	Search Engine Rank	m/z [Da]	MH+ [Da]	Theo. MH+ [Da]	DeltaM [ppm]	Deltam/z [Da]	Activation Type	MS Order	Isolation Interference [%]	Comp. Voltage [V]	Ion Inject Time [ms]	RT [min]	First Scan	Spectrum File	File ID	Ions Score	# Protein Groups	Identity Strict	Identity Relaxed	Expectation Value	Percolator q-Value	Percolator PEP
	High	Mascot (A4)	Unambiguous	EPEKEIRPALELLEPIEQK		1	A0A0D9RMH4	A0A0D9RMH4	1	3	1	0	1	1	754.424	2261.26	2261.24	7.8	0.00588	HCD (High Energy Collision Dissociation)	MS2	62.2266	-60	54	84.4084	46264	2181_3_E_7april20_cells_virus_pH10_F3.raw	F1.3	1	1	26	19	3.99205	2.655e-05	6.958e-05
FALSE	EVYKKFDLGQDVIDFTGHALALYR		1.44768e-07	4.17209e-06	1	1	1	A0A0D9RMH4	2	2798.45	High	2.035e-05	9.096e-08	41
	Confidence	Identifying Node	PSM Ambiguity	Annotated Sequence	Modifications	# Proteins	Master Protein Accessions	Protein Accessions	# Missed Cleavages	Charge	DeltaScore	DeltaCn	Rank	Search Engine Rank	m/z [Da]	MH+ [Da]	Theo. MH+ [Da]	DeltaM [ppm]	Deltam/z [Da]	Activation Type	MS Order	Isolation Interference [%]	Comp. Voltage [V]	Ion Inject Time [ms]	RT [min]	First Scan	Spectrum File	File ID	Ions Score	# Protein Groups	Identity Strict	Identity Relaxed	Expectation Value	Percolator q-Value	Percolator PEP
	High	Mascot (A4)	Unambiguous	EVYKKFDLGQDVIDFTGHALALYR		1	A0A0D9RMH4	A0A0D9RMH4	2	4	1	0	1	1	700.374	2798.47	2798.45	8.07	0.00565	HCD (High Energy Collision Dissociation)	MS2	48.046	-60	54	109.303	61940	2181_3_E_7april20_cells_virus_pH10_F3.raw	F1.3	41	1	30	23	0.00076975	2.035e-05	9.096e-08
FALSE	FKIPGSPPESMGR		0.00200666	0.000184176	1	1	3	A0A0D9RMH4	1	1402.71	High	0.0001094	0.001256	35
	Confidence	Identifying Node	PSM Ambiguity	Annotated Sequence	Modifications	# Proteins	Master Protein Accessions	Protein Accessions	# Missed Cleavages	Charge	DeltaScore	DeltaCn	Rank	Search Engine Rank	m/z [Da]	MH+ [Da]	Theo. MH+ [Da]	DeltaM [ppm]	Deltam/z [Da]	Activation Type	MS Order	Isolation Interference [%]	Comp. Voltage [V]	Ion Inject Time [ms]	RT [min]	First Scan	Spectrum File	File ID	Ions Score	# Protein Groups	Identity Strict	Identity Relaxed	Expectation Value	Percolator q-Value	Percolator PEP
	High	Mascot (A4)	Unambiguous	FKIPGSPPESMGR		1	A0A0D9RMH4	A0A0D9RMH4	1	2	0.8333	0	1	1	701.866	1402.73	1402.71	7.59	0.00532	HCD (High Energy Collision Dissociation)	MS2	6.77663	-40	54	59.774	30373	2181_3_E_7april20_cells_virus_pH10_F2.raw	F1.2	36	1	31	24	0.00401173	0.0004936	0.006744
	High	Mascot (A4)	Unambiguous	FKIPGSPPESMGR		1	A0A0D9RMH4	A0A0D9RMH4	1	2	0.6286	0	1	1	701.866	1402.72	1402.71	6.98	0.00489	HCD (High Energy Collision Dissociation)	MS2	17.0178	-40	54	59.0751	30306	2181_3_E_7april20_cells_virus_pH10_F1.raw	F1.1	35	1	32	25	0.00479087	0.0001094	0.001256
	High	Mascot (A4)	Unambiguous	FKIPGSPPESMGR		1	A0A0D9RMH4	A0A0D9RMH4	1	2	0.3333	0	1	1	701.866	1402.72	1402.71	6.72	0.00471	HCD (High Energy Collision Dissociation)	MS2	36.9006	-40	54	59.7975	30297	2181_3_E_7april20_cells_virus_pH10_F3.raw	F1.3	3	1	32	25	9.26861	0.001972	0.03644
FALSE	FKIPGSPPESMGR	1xOxidation [M11]	0.000422646	4.85739e-05	1	1	2	A0A0D9RMH4	1	1418.71	High	4.579e-05	0.0002595	35
	Confidence	Identifying Node	PSM Ambiguity	Annotated Sequence	Modifications	# Proteins	Master Protein Accessions	Protein Accessions	# Missed Cleavages	Charge	DeltaScore	DeltaCn	Rank	Search Engine Rank	m/z [Da]	MH+ [Da]	Theo. MH+ [Da]	DeltaM [ppm]	Deltam/z [Da]	Activation Type	MS Order	Isolation Interference [%]	Comp. Voltage [V]	Ion Inject Time [ms]	RT [min]	First Scan	Spectrum File	File ID	Ions Score	# Protein Groups	Identity Strict	Identity Relaxed	Expectation Value	Percolator q-Value	Percolator PEP
	High	Mascot (A4)	Unambiguous	FKIPGSPPESmGR	M11(Oxidation)	1	A0A0D9RMH4	A0A0D9RMH4	1	3	1	0	1	1	473.578	1418.72	1418.71	7.87	0.00372	HCD (High Energy Collision Dissociation)	MS2	25.8981	-60	54	50.4969	24695	2181_3_E_7april20_cells_virus_pH10_F1.raw	F1.1	35	1	32	25	0.00576439	4.579e-05	0.0002595
	High	Mascot (A4)	Unambiguous	FKIPGSPPESmGR	M11(Oxidation)	1	A0A0D9RMH4	A0A0D9RMH4	1	2	0.625	0	1	1	709.864	1418.72	1418.71	8.33	0.00591	HCD (High Energy Collision Dissociation)	MS2	38.0806	-40	54	50.4372	24657	2181_3_E_7april20_cells_virus_pH10_F1.raw	F1.1	16	1	32	25	0.49176	0.0001649	0.002413
FALSE	FLVYVANFDEK		1.08822e-05	2.75777e-05	1	1	1	A0A0D9RMH4	0	1344.68	High	2.655e-05	6.758e-06	66
	Confidence	Identifying Node	PSM Ambiguity	Annotated Sequence	Modifications	# Proteins	Master Protein Accessions	Protein Accessions	# Missed Cleavages	Charge	DeltaScore	DeltaCn	Rank	Search Engine Rank	m/z [Da]	MH+ [Da]	Theo. MH+ [Da]	DeltaM [ppm]	Deltam/z [Da]	Activation Type	MS Order	Isolation Interference [%]	Comp. Voltage [V]	Ion Inject Time [ms]	RT [min]	First Scan	Spectrum File	File ID	Ions Score	# Protein Groups	Identity Strict	Identity Relaxed	Expectation Value	Percolator q-Value	Percolator PEP
	High	Mascot (A4)	Unambiguous	FLVYVANFDEK		1	A0A0D9RMH4	A0A0D9RMH4	0	2	0.9848	0	1	1	672.851	1344.69	1344.68	8.24	0.00554	HCD (High Energy Collision Dissociation)	MS2	23.1589	-40	54	88.2323	48765	2181_3_E_7april20_cells_virus_pH10_F2.raw	F1.2	66	1	31	24	3.42604e-06	2.655e-05	6.758e-06
FALSE	FLVYVANFDEKDAR		8.4484e-07	4.17209e-06	1	1	2	A0A0D9RMH4	1	1686.85	High	2.035e-05	5.272e-07	47
	Confidence	Identifying Node	PSM Ambiguity	Annotated Sequence	Modifications	# Proteins	Master Protein Accessions	Protein Accessions	# Missed Cleavages	Charge	DeltaScore	DeltaCn	Rank	Search Engine Rank	m/z [Da]	MH+ [Da]	Theo. MH+ [Da]	DeltaM [ppm]	Deltam/z [Da]	Activation Type	MS Order	Isolation Interference [%]	Comp. Voltage [V]	Ion Inject Time [ms]	RT [min]	First Scan	Spectrum File	File ID	Ions Score	# Protein Groups	Identity Strict	Identity Relaxed	Expectation Value	Percolator q-Value	Percolator PEP
	High	Mascot (A4)	Unambiguous	FLVYVANFDEKDAR		1	A0A0D9RMH4	A0A0D9RMH4	1	3	1	0	1	1	562.959	1686.86	1686.85	7.75	0.00436	HCD (High Energy Collision Dissociation)	MS2	90.9878	-60	54	78.5747	42999	2181_3_E_7april20_cells_virus_pH10_F1.raw	F1.1	21	1	32	25	0.155708	2.035e-05	1.354e-06
	High	Mascot (A4)	Unambiguous	FLVYVANFDEKDAR		1	A0A0D9RMH4	A0A0D9RMH4	1	3	1	0	1	1	562.959	1686.86	1686.85	7.97	0.00448	HCD (High Energy Collision Dissociation)	MS2	33.6834	-60	26.459	78.6214	42597	2181_3_E_7april20_cells_virus_pH10_F2.raw	F1.2	47	1	32	25	0.000374247	2.035e-05	5.272e-07
FALSE	GRDWNVDLIPK		0.000807241	0.000113869	2	2	2	A0A0D9RYQ9; A0A0D9RMH4	1	1312.7	High	7.726e-05	0.0004979	50
	Confidence	Identifying Node	PSM Ambiguity	Annotated Sequence	Modifications	# Proteins	Master Protein Accessions	Protein Accessions	# Missed Cleavages	Charge	DeltaScore	DeltaCn	Rank	Search Engine Rank	m/z [Da]	MH+ [Da]	Theo. MH+ [Da]	DeltaM [ppm]	Deltam/z [Da]	Activation Type	MS Order	Isolation Interference [%]	Comp. Voltage [V]	Ion Inject Time [ms]	RT [min]	First Scan	Spectrum File	File ID	Ions Score	# Protein Groups	Identity Strict	Identity Relaxed	Expectation Value	Percolator q-Value	Percolator PEP
	High	Mascot (A4)	Unambiguous	GRDWNVDLIPK		2	A0A0D9RYQ9; A0A0D9RMH4	A0A0D9RYQ9; A0A0D9RMH4	1	3	1	0	1	1	438.242	1312.71	1312.7	7.76	0.0034	HCD (High Energy Collision Dissociation)	MS2	11.8671	-40	54	70.7201	37882	2181_3_E_7april20_cells_virus_pH10_F1.raw	F1.1	50	2	30	23	0.000108672	7.726e-05	0.0004979
	High	Mascot (A4)	Unambiguous	GRDWNVDLIPK		2	A0A0D9RYQ9; A0A0D9RMH4	A0A0D9RYQ9; A0A0D9RMH4	1	2	0.7353	0	1	1	656.859	1312.71	1312.7	8.12	0.00533	HCD (High Energy Collision Dissociation)	MS2	35.6243	-60	54	70.7835	37923	2181_3_E_7april20_cells_virus_pH10_F1.raw	F1.1	34	2	30	23	0.00411836	0.0001094	0.001729
FALSE	KFDLGQDVIDFTGHALALYR		2.90318e-08	4.17209e-06	2	2	3	A0A0D9RYQ9; A0A0D9RMH4	1	2279.18	High	2.035e-05	1.826e-08	39
	Confidence	Identifying Node	PSM Ambiguity	Annotated Sequence	Modifications	# Proteins	Master Protein Accessions	Protein Accessions	# Missed Cleavages	Charge	DeltaScore	DeltaCn	Rank	Search Engine Rank	m/z [Da]	MH+ [Da]	Theo. MH+ [Da]	DeltaM [ppm]	Deltam/z [Da]	Activation Type	MS Order	Isolation Interference [%]	Comp. Voltage [V]	Ion Inject Time [ms]	RT [min]	First Scan	Spectrum File	File ID	Ions Score	# Protein Groups	Identity Strict	Identity Relaxed	Expectation Value	Percolator q-Value	Percolator PEP
	High	Mascot (A4)	Unambiguous	KFDLGQDVIDFTGHALALYR		2	A0A0D9RYQ9; A0A0D9RMH4	A0A0D9RYQ9; A0A0D9RMH4	1	3	1	0	1	1	760.405	2279.2	2279.18	7.94	0.00603	HCD (High Energy Collision Dissociation)	MS2	70.0126	-60	54	115.784	65796	2181_3_E_7april20_cells_virus_pH10_F3.raw	F1.3	39	2	31	24	0.00178703	2.035e-05	1.826e-08
	High	Mascot (A4)	Unambiguous	KFDLGQDVIDFTGHALALYR		2	A0A0D9RYQ9; A0A0D9RMH4	A0A0D9RYQ9; A0A0D9RMH4	1	3	1	0	1	1	760.404	2279.2	2279.18	7.05	0.00536	HCD (High Energy Collision Dissociation)	MS2	47.3651	-60	54	116.941	66474	2181_3_E_7april20_cells_virus_pH10_F3.raw	F1.3	29	2	31	24	0.018463	2.655e-05	1.625e-05
	High	Mascot (A4)	Unambiguous	KFDLGQDVIDFTGHALALYR		2	A0A0D9RYQ9; A0A0D9RMH4	A0A0D9RYQ9; A0A0D9RMH4	1	4	1	0	1	1	570.555	2279.2	2279.18	7.66	0.00437	HCD (High Energy Collision Dissociation)	MS2	28.4147	-40	54	116.012	65932	2181_3_E_7april20_cells_virus_pH10_F3.raw	F1.3	62	2	31	24	9.27113e-06	2.035e-05	1.57e-07
FALSE	KKNDIYGED		0.090168	0.00343693	1	1	2	A0A0D9RMH4	2	1081.52	High	0.002339	0.04972	35
	Confidence	Identifying Node	PSM Ambiguity	Annotated Sequence	Modifications	# Proteins	Master Protein Accessions	Protein Accessions	# Missed Cleavages	Charge	DeltaScore	DeltaCn	Rank	Search Engine Rank	m/z [Da]	MH+ [Da]	Theo. MH+ [Da]	DeltaM [ppm]	Deltam/z [Da]	Activation Type	MS Order	Isolation Interference [%]	Comp. Voltage [V]	Ion Inject Time [ms]	RT [min]	First Scan	Spectrum File	File ID	Ions Score	# Protein Groups	Identity Strict	Identity Relaxed	Expectation Value	Percolator q-Value	Percolator PEP
	High	Mascot (A4)	Unambiguous	KKNDIYGED		1	A0A0D9RMH4	A0A0D9RMH4	2	2	1	0	1	1	541.266	1081.52	1081.52	8.14	0.0044	HCD (High Energy Collision Dissociation)	MS2	45.49	-40	54	20.7204	5092	2181_3_E_7april20_cells_virus_pH10_F1.raw	F1.1	35	1	31	24	0.00496182	0.002339	0.04972
	High	Mascot (A4)	Unambiguous	KKNDIYGED		1	A0A0D9RMH4	A0A0D9RMH4	2	2	1	0	1	1	541.266	1081.52	1081.52	7.57	0.00409	HCD (High Energy Collision Dissociation)	MS2	54.0614	-40	54	21.8193	5426	2181_3_E_7april20_cells_virus_pH10_F2.raw	F1.2	8	1	31	24	2.36149	0.00923	0.5045
FALSE	KNDIYGED		0.0956505	0.00354999	1	1	1	A0A0D9RMH4	1	953.421	High	0.002432	0.0526	33
	Confidence	Identifying Node	PSM Ambiguity	Annotated Sequence	Modifications	# Proteins	Master Protein Accessions	Protein Accessions	# Missed Cleavages	Charge	DeltaScore	DeltaCn	Rank	Search Engine Rank	m/z [Da]	MH+ [Da]	Theo. MH+ [Da]	DeltaM [ppm]	Deltam/z [Da]	Activation Type	MS Order	Isolation Interference [%]	Comp. Voltage [V]	Ion Inject Time [ms]	RT [min]	First Scan	Spectrum File	File ID	Ions Score	# Protein Groups	Identity Strict	Identity Relaxed	Expectation Value	Percolator q-Value	Percolator PEP
	High	Mascot (A4)	Unambiguous	KNDIYGED		1	A0A0D9RMH4	A0A0D9RMH4	1	2	1	0	1	1	477.219	953.43	953.421	9.16	0.00436	HCD (High Energy Collision Dissociation)	MS2	33.8854	-40	54	27.1582	9371	2181_3_E_7april20_cells_virus_pH10_F1.raw	F1.1	33	1	29	22	0.00469352	0.002432	0.0526
FALSE	IKLYSESLAR		0.000301596	4.85739e-05	2	2	6	A0A0D9RYQ9; A0A0D9RMH4	1	1179.67	High	4.579e-05	0.0001852	40
	Confidence	Identifying Node	PSM Ambiguity	Annotated Sequence	Modifications	# Proteins	Master Protein Accessions	Protein Accessions	# Missed Cleavages	Charge	DeltaScore	DeltaCn	Rank	Search Engine Rank	m/z [Da]	MH+ [Da]	Theo. MH+ [Da]	DeltaM [ppm]	Deltam/z [Da]	Activation Type	MS Order	Isolation Interference [%]	Comp. Voltage [V]	Ion Inject Time [ms]	RT [min]	First Scan	Spectrum File	File ID	Ions Score	# Protein Groups	Identity Strict	Identity Relaxed	Expectation Value	Percolator q-Value	Percolator PEP
	High	Mascot (A4)	Unambiguous	IKLYSESLAR		2	A0A0D9RYQ9; A0A0D9RMH4	A0A0D9RYQ9; A0A0D9RMH4	1	3	1	0	1	1	393.899	1179.68	1179.67	7.18	0.00283	HCD (High Energy Collision Dissociation)	MS2	15.644	-40	54	51.055	24680	2181_3_E_7april20_cells_virus_pH10_F2.raw	F1.2	63	2	28	21	3.39032e-06	4.579e-05	0.0002881
	High	Mascot (A4)	Unambiguous	IKLYSESLAR		2	A0A0D9RYQ9; A0A0D9RMH4	A0A0D9RYQ9; A0A0D9RMH4	1	3	1	0	1	1	393.9	1179.68	1179.67	9.28	0.00365	HCD (High Energy Collision Dissociation)	MS2	20.2381	-40	54	50.4829	24048	2181_3_E_7april20_cells_virus_pH10_F4.raw	F1.4	46	2	28	21	0.000176634	9.363e-05	0.0005649
	High	Mascot (A4)	Unambiguous	IKLYSESLAR		2	A0A0D9RYQ9; A0A0D9RMH4	A0A0D9RYQ9; A0A0D9RMH4	1	3	1	0	1	1	393.899	1179.68	1179.67	8.04	0.00316	HCD (High Energy Collision Dissociation)	MS2	22.8375	-40	54	50.0861	24424	2181_3_E_7april20_cells_virus_pH10_F1.raw	F1.1	57	2	27	20	1.2024e-05	0.0001094	0.001717
	High	Mascot (A4)	Unambiguous	IKLYSESLAR		2	A0A0D9RYQ9; A0A0D9RMH4	A0A0D9RYQ9; A0A0D9RMH4	1	2	0.65	0	1	1	590.346	1179.68	1179.67	9.06	0.00534	HCD (High Energy Collision Dissociation)	MS2	33.5687	-40	54	50.1913	24495	2181_3_E_7april20_cells_virus_pH10_F1.raw	F1.1	40	2	28	21	0.000718297	4.579e-05	0.0001852
	High	Mascot (A4)	Unambiguous	IKLYSESLAR		2	A0A0D9RYQ9; A0A0D9RMH4	A0A0D9RYQ9; A0A0D9RMH4	1	3	1	0	1	1	393.899	1179.68	1179.67	8.04	0.00316	HCD (High Energy Collision Dissociation)	MS2	25.6991	-40	54	50.5128	24217	2181_3_E_7april20_cells_virus_pH10_F3.raw	F1.3	63	2	27	20	3.17723e-06	4.579e-05	0.0003198
	High	Mascot (A4)	Unambiguous	IKLYSESLAR		2	A0A0D9RYQ9; A0A0D9RMH4	A0A0D9RYQ9; A0A0D9RMH4	1	2	0.7179	0	1	1	590.345	1179.68	1179.67	8.64	0.0051	HCD (High Energy Collision Dissociation)	MS2	48.4593	-40	54	50.5868	24117	2181_3_E_7april20_cells_virus_pH10_F4.raw	F1.4	39	2	27	20	0.000685565	0.0006106	0.008105
FALSE	LSAIYGGTYMLNKPIEEIIVQNGK		5.87856e-11	4.17209e-06	1	1	2	A0A0D9RMH4	0	2651.41	High	2.035e-05	3.772e-11	28
	Confidence	Identifying Node	PSM Ambiguity	Annotated Sequence	Modifications	# Proteins	Master Protein Accessions	Protein Accessions	# Missed Cleavages	Charge	DeltaScore	DeltaCn	Rank	Search Engine Rank	m/z [Da]	MH+ [Da]	Theo. MH+ [Da]	DeltaM [ppm]	Deltam/z [Da]	Activation Type	MS Order	Isolation Interference [%]	Comp. Voltage [V]	Ion Inject Time [ms]	RT [min]	First Scan	Spectrum File	File ID	Ions Score	# Protein Groups	Identity Strict	Identity Relaxed	Expectation Value	Percolator q-Value	Percolator PEP
	High	Mascot (A4)	Unambiguous	LSAIYGGTYMLNKPIEEIIVQNGK		1	A0A0D9RMH4	A0A0D9RMH4	0	3	1	0	1	1	884.481	2651.43	2651.41	6.76	0.00598	HCD (High Energy Collision Dissociation)	MS2	30.4896	-40	54	100.854	56778	2181_3_E_7april20_cells_virus_pH10_F2.raw	F1.2	45	1	28	21	0.000215805	2.035e-05	3.911e-10
	High	Mascot (A4)	Unambiguous	LSAIYGGTYMLNKPIEEIIVQNGK		1	A0A0D9RMH4	A0A0D9RMH4	0	3	1	0	1	1	884.483	2651.44	2651.41	9.04	0.00799	HCD (High Energy Collision Dissociation)	MS2	50.8837	-40	54	100.776	56718	2181_3_E_7april20_cells_virus_pH10_F3.raw	F1.3	28	1	27	20	0.00981477	2.035e-05	3.772e-11
FALSE	LYSESLAR		0.00735135	0.000529084	2	2	3	A0A0D9RYQ9; A0A0D9RMH4	0	938.494	High	0.0003692	0.004639	37
	Confidence	Identifying Node	PSM Ambiguity	Annotated Sequence	Modifications	# Proteins	Master Protein Accessions	Protein Accessions	# Missed Cleavages	Charge	DeltaScore	DeltaCn	Rank	Search Engine Rank	m/z [Da]	MH+ [Da]	Theo. MH+ [Da]	DeltaM [ppm]	Deltam/z [Da]	Activation Type	MS Order	Isolation Interference [%]	Comp. Voltage [V]	Ion Inject Time [ms]	RT [min]	First Scan	Spectrum File	File ID	Ions Score	# Protein Groups	Identity Strict	Identity Relaxed	Expectation Value	Percolator q-Value	Percolator PEP
	High	Mascot (A4)	Unambiguous	LYSESLAR		2	A0A0D9RYQ9; A0A0D9RMH4	A0A0D9RYQ9; A0A0D9RMH4	0	2	0.8649	0	1	1	469.755	938.502	938.494	8.34	0.00391	HCD (High Energy Collision Dissociation)	MS2	33.5572	-60	54	39.4731	16813	2181_3_E_7april20_cells_virus_pH10_F4.raw	F1.4	37	2	31	24	0.00254744	0.0007912	0.01027
	High	Mascot (A4)	Unambiguous	LYSESLAR		2	A0A0D9RYQ9; A0A0D9RMH4	A0A0D9RYQ9; A0A0D9RMH4	0	2	0.8378	0	1	1	469.755	938.502	938.494	8.73	0.0041	HCD (High Energy Collision Dissociation)	MS2	18.6478	-60	54	39.5791	17032	2181_3_E_7april20_cells_virus_pH10_F3.raw	F1.3	37	2	31	24	0.00239941	0.0003692	0.004639
	High	Mascot (A4)	Unambiguous	LYSESLAR		2	A0A0D9RYQ9; A0A0D9RMH4	A0A0D9RYQ9; A0A0D9RMH4	0	2	0.9048	0	1	1	469.754	938.501	938.494	7.76	0.00364	HCD (High Energy Collision Dissociation)	MS2	46.0938	-60	54	38.9349	17129	2181_3_E_7april20_cells_virus_pH10_F1.raw	F1.1	21	2	31	24	0.113366	0.0003781	0.004708
FALSE	MLLYTEVTR		0.00405209	0.00031691	2	2	1	A0A0D9RYQ9; A0A0D9RMH4	0	1125.6	High	0.0001836	0.002566	38
	Confidence	Identifying Node	PSM Ambiguity	Annotated Sequence	Modifications	# Proteins	Master Protein Accessions	Protein Accessions	# Missed Cleavages	Charge	DeltaScore	DeltaCn	Rank	Search Engine Rank	m/z [Da]	MH+ [Da]	Theo. MH+ [Da]	DeltaM [ppm]	Deltam/z [Da]	Activation Type	MS Order	Isolation Interference [%]	Comp. Voltage [V]	Ion Inject Time [ms]	RT [min]	First Scan	Spectrum File	File ID	Ions Score	# Protein Groups	Identity Strict	Identity Relaxed	Expectation Value	Percolator q-Value	Percolator PEP
	High	Mascot (A4)	Unambiguous	MLLYTEVTR		2	A0A0D9RYQ9; A0A0D9RMH4	A0A0D9RYQ9; A0A0D9RMH4	0	2	0.6579	0	1	1	563.307	1125.61	1125.6	7.99	0.0045	HCD (High Energy Collision Dissociation)	MS2	31.32	-60	54	69.2151	36914	2181_3_E_7april20_cells_virus_pH10_F1.raw	F1.1	38	2	30	23	0.0018634	0.0001836	0.002566
FALSE	MLLYTEVTR	1xOxidation [M1]	0.00196368	0.000169057	2	2	1	A0A0D9RYQ9; A0A0D9RMH4	0	1141.59	High	0.0001028	0.001228	20
	Confidence	Identifying Node	PSM Ambiguity	Annotated Sequence	Modifications	# Proteins	Master Protein Accessions	Protein Accessions	# Missed Cleavages	Charge	DeltaScore	DeltaCn	Rank	Search Engine Rank	m/z [Da]	MH+ [Da]	Theo. MH+ [Da]	DeltaM [ppm]	Deltam/z [Da]	Activation Type	MS Order	Isolation Interference [%]	Comp. Voltage [V]	Ion Inject Time [ms]	RT [min]	First Scan	Spectrum File	File ID	Ions Score	# Protein Groups	Identity Strict	Identity Relaxed	Expectation Value	Percolator q-Value	Percolator PEP
	High	Mascot (A4)	Unambiguous	mLLYTEVTR	M1(Oxidation)	2	A0A0D9RYQ9; A0A0D9RMH4	A0A0D9RYQ9; A0A0D9RMH4	0	2	0.95	0	1	1	571.304	1141.6	1141.59	7.31	0.00417	HCD (High Energy Collision Dissociation)	MS2	64.3229	-60	54	58.9969	30255	2181_3_E_7april20_cells_virus_pH10_F1.raw	F1.1	20	2	30	23	0.107501	0.0001028	0.001228
FALSE	MTGSEFDFEEMK		1.33166e-06	4.17209e-06	1	1	1	A0A0D9RMH4	0	1450.59	High	2.035e-05	8.296e-07	63
	Confidence	Identifying Node	PSM Ambiguity	Annotated Sequence	Modifications	# Proteins	Master Protein Accessions	Protein Accessions	# Missed Cleavages	Charge	DeltaScore	DeltaCn	Rank	Search Engine Rank	m/z [Da]	MH+ [Da]	Theo. MH+ [Da]	DeltaM [ppm]	Deltam/z [Da]	Activation Type	MS Order	Isolation Interference [%]	Comp. Voltage [V]	Ion Inject Time [ms]	RT [min]	First Scan	Spectrum File	File ID	Ions Score	# Protein Groups	Identity Strict	Identity Relaxed	Expectation Value	Percolator q-Value	Percolator PEP
	High	Mascot (A4)	Unambiguous	MTGSEFDFEEMK		1	A0A0D9RMH4	A0A0D9RMH4	0	2	1	0	1	1	725.803	1450.6	1450.59	8.4	0.00609	HCD (High Energy Collision Dissociation)	MS2	29.7611	-40	54	75.5764	40541	2181_3_E_7april20_cells_virus_pH10_F3.raw	F1.3	63	1	33	26	1.00798e-05	2.035e-05	8.296e-07
FALSE	MTGSEFDFEEMKR		1.32322e-07	4.17209e-06	1	1	5	A0A0D9RMH4	1	1606.69	High	2.035e-05	8.289e-08	71
	Confidence	Identifying Node	PSM Ambiguity	Annotated Sequence	Modifications	# Proteins	Master Protein Accessions	Protein Accessions	# Missed Cleavages	Charge	DeltaScore	DeltaCn	Rank	Search Engine Rank	m/z [Da]	MH+ [Da]	Theo. MH+ [Da]	DeltaM [ppm]	Deltam/z [Da]	Activation Type	MS Order	Isolation Interference [%]	Comp. Voltage [V]	Ion Inject Time [ms]	RT [min]	First Scan	Spectrum File	File ID	Ions Score	# Protein Groups	Identity Strict	Identity Relaxed	Expectation Value	Percolator q-Value	Percolator PEP
	High	Mascot (A4)	Unambiguous	MTGSEFDFEEMKR		1	A0A0D9RMH4	A0A0D9RMH4	1	3	1	0	1	1	536.238	1606.7	1606.69	8.01	0.00429	HCD (High Energy Collision Dissociation)	MS2	52.5975	-60	54	64.5282	33254	2181_3_E_7april20_cells_virus_pH10_F4.raw	F1.4	55	1	33	26	7.07013e-05	2.035e-05	4.601e-07
	High	Mascot (A4)	Unambiguous	MTGSEFDFEEMKR		1	A0A0D9RMH4	A0A0D9RMH4	1	2	1	0	1	1	803.854	1606.7	1606.69	7.94	0.00638	HCD (High Energy Collision Dissociation)	MS2	25.9065	-40	54	64.6111	33309	2181_3_E_7april20_cells_virus_pH10_F4.raw	F1.4	87	1	33	26	4.03908e-08	2.035e-05	2.19e-07
	High	Mascot (A4)	Unambiguous	MTGSEFDFEEMKR		1	A0A0D9RMH4	A0A0D9RMH4	1	3	1	0	1	1	536.238	1606.7	1606.69	8.12	0.00435	HCD (High Energy Collision Dissociation)	MS2	58.6937	-60	54	64.3752	33760	2181_3_E_7april20_cells_virus_pH10_F1.raw	F1.1	71	1	33	26	1.572e-06	2.035e-05	8.289e-08
	High	Mascot (A4)	Unambiguous	MTGSEFDFEEMKR		1	A0A0D9RMH4	A0A0D9RMH4	1	2	1	0	1	1	803.854	1606.7	1606.69	8.17	0.00656	HCD (High Energy Collision Dissociation)	MS2	12.1523	-40	38.725	64.9378	33657	2181_3_E_7april20_cells_virus_pH10_F3.raw	F1.3	84	1	33	26	8.48113e-08	2.035e-05	2.714e-07
	High	Mascot (A4)	Unambiguous	MTGSEFDFEEMKR		1	A0A0D9RMH4	A0A0D9RMH4	1	3	1	0	1	1	536.239	1606.7	1606.69	8.58	0.00459	HCD (High Energy Collision Dissociation)	MS2	30.0615	-60	4.22	65.0522	33732	2181_3_E_7april20_cells_virus_pH10_F3.raw	F1.3	70	1	33	26	2.11085e-06	2.035e-05	1.028e-06
FALSE	MTGSEFDFEEMKR	1xOxidation [M1]	6.23772e-07	4.17209e-06	1	1	1	A0A0D9RMH4	1	1622.68	High	2.035e-05	3.904e-07	64
	Confidence	Identifying Node	PSM Ambiguity	Annotated Sequence	Modifications	# Proteins	Master Protein Accessions	Protein Accessions	# Missed Cleavages	Charge	DeltaScore	DeltaCn	Rank	Search Engine Rank	m/z [Da]	MH+ [Da]	Theo. MH+ [Da]	DeltaM [ppm]	Deltam/z [Da]	Activation Type	MS Order	Isolation Interference [%]	Comp. Voltage [V]	Ion Inject Time [ms]	RT [min]	First Scan	Spectrum File	File ID	Ions Score	# Protein Groups	Identity Strict	Identity Relaxed	Expectation Value	Percolator q-Value	Percolator PEP
	High	Mascot (A4)	Unambiguous	mTGSEFDFEEMKR	M1(Oxidation)	1	A0A0D9RMH4	A0A0D9RMH4	1	3	1	0	1	1	541.57	1622.7	1622.68	8.54	0.00462	HCD (High Energy Collision Dissociation)	MS2	55.303	-60	54	60.496	30754	2181_3_E_7april20_cells_virus_pH10_F3.raw	F1.3	64	1	32	25	7.18363e-06	2.035e-05	3.904e-07
FALSE	SPYLYPLYGLGELPQGFAR		1.68897e-11	4.17209e-06	2	2	2	A0A0D9RYQ9; A0A0D9RMH4	0	2141.11	High	2.035e-05	1.085e-11	64
	Confidence	Identifying Node	PSM Ambiguity	Annotated Sequence	Modifications	# Proteins	Master Protein Accessions	Protein Accessions	# Missed Cleavages	Charge	DeltaScore	DeltaCn	Rank	Search Engine Rank	m/z [Da]	MH+ [Da]	Theo. MH+ [Da]	DeltaM [ppm]	Deltam/z [Da]	Activation Type	MS Order	Isolation Interference [%]	Comp. Voltage [V]	Ion Inject Time [ms]	RT [min]	First Scan	Spectrum File	File ID	Ions Score	# Protein Groups	Identity Strict	Identity Relaxed	Expectation Value	Percolator q-Value	Percolator PEP
	High	Mascot (A4)	Unambiguous	SPYLYPLYGLGELPQGFAR		2	A0A0D9RYQ9; A0A0D9RMH4	A0A0D9RYQ9; A0A0D9RMH4	0	3	1	0	1	1	714.379	2141.12	2141.11	7.7	0.00549	HCD (High Energy Collision Dissociation)	MS2	24.4334	-40	54	115.684	65736	2181_3_E_7april20_cells_virus_pH10_F3.raw	F1.3	64	2	31	24	5.72235e-06	2.035e-05	1.085e-11
	High	Mascot (A4)	Unambiguous	SPYLYPLYGLGELPQGFAR		2	A0A0D9RYQ9; A0A0D9RMH4	A0A0D9RYQ9; A0A0D9RMH4	0	3	1	0	1	1	714.38	2141.13	2141.11	9.49	0.00677	HCD (High Energy Collision Dissociation)	MS2	68.2743	-40	54	114.895	65508	2181_3_E_7april20_cells_virus_pH10_F4.raw	F1.4	55	2	31	24	4.70222e-05	2.035e-05	3.475e-10
FALSE	TDDYLDQPCYETINR	1xCarbamidomethyl [C9]	1.14464e-05	2.75777e-05	1	1	1	A0A0D9RMH4	0	1902.82	High	2.655e-05	7.113e-06	30
	Confidence	Identifying Node	PSM Ambiguity	Annotated Sequence	Modifications	# Proteins	Master Protein Accessions	Protein Accessions	# Missed Cleavages	Charge	DeltaScore	DeltaCn	Rank	Search Engine Rank	m/z [Da]	MH+ [Da]	Theo. MH+ [Da]	DeltaM [ppm]	Deltam/z [Da]	Activation Type	MS Order	Isolation Interference [%]	Comp. Voltage [V]	Ion Inject Time [ms]	RT [min]	First Scan	Spectrum File	File ID	Ions Score	# Protein Groups	Identity Strict	Identity Relaxed	Expectation Value	Percolator q-Value	Percolator PEP
	High	Mascot (A4)	Unambiguous	TDDYLDQPcYETINR	C9(Carbamidomethyl)	1	A0A0D9RMH4	A0A0D9RMH4	0	3	1	0	1	1	634.948	1902.83	1902.82	6.6	0.00419	HCD (High Energy Collision Dissociation)	MS2	56.9491	-80	54	64.063	33170	2181_3_E_7april20_cells_virus_pH10_F2.raw	F1.2	30	1	33	26	0.0214817	2.655e-05	7.113e-06
FALSE	TFEGIDPK		0.00650024	0.000512267	1	1	4	A0A0D9RMH4	0	906.457	High	0.0003536	0.004115	36
	Confidence	Identifying Node	PSM Ambiguity	Annotated Sequence	Modifications	# Proteins	Master Protein Accessions	Protein Accessions	# Missed Cleavages	Charge	DeltaScore	DeltaCn	Rank	Search Engine Rank	m/z [Da]	MH+ [Da]	Theo. MH+ [Da]	DeltaM [ppm]	Deltam/z [Da]	Activation Type	MS Order	Isolation Interference [%]	Comp. Voltage [V]	Ion Inject Time [ms]	RT [min]	First Scan	Spectrum File	File ID	Ions Score	# Protein Groups	Identity Strict	Identity Relaxed	Expectation Value	Percolator q-Value	Percolator PEP
	High	Mascot (A4)	Unambiguous	TFEGIDPK		1	A0A0D9RMH4	A0A0D9RMH4	0	2	1	0	1	1	453.736	906.464	906.457	8.2	0.00372	HCD (High Energy Collision Dissociation)	MS2	65.9007	-60	54	46.2512	21426	2181_3_E_7april20_cells_virus_pH10_F3.raw	F1.3	27	1	31	24	0.0301552	0.002966	0.07508
	High	Mascot (A4)	Unambiguous	TFEGIDPK		1	A0A0D9RMH4	A0A0D9RMH4	0	2	0.9677	0	1	1	453.736	906.464	906.457	8.27	0.00375	HCD (High Energy Collision Dissociation)	MS2	66.2789	-60	54	46.2617	21543	2181_3_E_7april20_cells_virus_pH10_F2.raw	F1.2	31	1	31	24	0.0113335	0.00211	0.04084
	High	Mascot (A4)	Unambiguous	TFEGIDPK		1	A0A0D9RMH4	A0A0D9RMH4	0	2	1	0	1	1	453.736	906.464	906.457	8	0.00363	HCD (High Energy Collision Dissociation)	MS2	85.0588	-60	54	47.3418	22252	2181_3_E_7april20_cells_virus_pH10_F2.raw	F1.2	4	1	31	24	5.26456	0.006773	0.3356
	High	Mascot (A4)	Unambiguous	TFEGIDPK		1	A0A0D9RMH4	A0A0D9RMH4	0	2	0.9722	0	1	1	453.736	906.464	906.457	7.8	0.00353	HCD (High Energy Collision Dissociation)	MS2	49.7428	-60	54	45.9518	21227	2181_3_E_7april20_cells_virus_pH10_F3.raw	F1.3	36	1	31	24	0.00332172	0.0003536	0.004115
FALSE	TYDATTHFETTCDDIK	1xCarbamidomethyl [C12]	1.84457e-06	4.17209e-06	1	1	2	A0A0D9RMH4	0	1917.82	High	2.035e-05	1.151e-06	39
	Confidence	Identifying Node	PSM Ambiguity	Annotated Sequence	Modifications	# Proteins	Master Protein Accessions	Protein Accessions	# Missed Cleavages	Charge	DeltaScore	DeltaCn	Rank	Search Engine Rank	m/z [Da]	MH+ [Da]	Theo. MH+ [Da]	DeltaM [ppm]	Deltam/z [Da]	Activation Type	MS Order	Isolation Interference [%]	Comp. Voltage [V]	Ion Inject Time [ms]	RT [min]	First Scan	Spectrum File	File ID	Ions Score	# Protein Groups	Identity Strict	Identity Relaxed	Expectation Value	Percolator q-Value	Percolator PEP
	High	Mascot (A4)	Unambiguous	TYDATTHFETTcDDIK	C12(Carbamidomethyl)	1	A0A0D9RMH4	A0A0D9RMH4	0	3	1	0	1	1	639.948	1917.83	1917.82	7.2	0.0046	HCD (High Energy Collision Dissociation)	MS2	35.206	-80	54	50.1994	24117	2181_3_E_7april20_cells_virus_pH10_F2.raw	F1.2	23	1	33	26	0.119969	2.655e-05	1.318e-05
	High	Mascot (A4)	Unambiguous	TYDATTHFETTcDDIK	C12(Carbamidomethyl)	1	A0A0D9RMH4	A0A0D9RMH4	0	3	1	0	1	1	639.948	1917.83	1917.82	6.91	0.00442	HCD (High Energy Collision Dissociation)	MS2	23.8006	-80	54	49.9535	23847	2181_3_E_7april20_cells_virus_pH10_F3.raw	F1.3	39	1	33	26	0.00294566	2.035e-05	1.151e-06
FALSE	TYDATTHFETTCDDIKNIYKR	1xCarbamidomethyl [C12]	2.68359e-08	4.17209e-06	1	1	1	A0A0D9RMH4	2	2592.2	High	2.035e-05	1.695e-08	22
	Confidence	Identifying Node	PSM Ambiguity	Annotated Sequence	Modifications	# Proteins	Master Protein Accessions	Protein Accessions	# Missed Cleavages	Charge	DeltaScore	DeltaCn	Rank	Search Engine Rank	m/z [Da]	MH+ [Da]	Theo. MH+ [Da]	DeltaM [ppm]	Deltam/z [Da]	Activation Type	MS Order	Isolation Interference [%]	Comp. Voltage [V]	Ion Inject Time [ms]	RT [min]	First Scan	Spectrum File	File ID	Ions Score	# Protein Groups	Identity Strict	Identity Relaxed	Expectation Value	Percolator q-Value	Percolator PEP
	High	Mascot (A4)	Unambiguous	TYDATTHFETTcDDIKNIYKR	C12(Carbamidomethyl)	1	A0A0D9RMH4	A0A0D9RMH4	2	4	1	0	1	1	648.812	2592.22	2592.2	8.11	0.00525	HCD (High Energy Collision Dissociation)	MS2	38.7268	-60	54	61.5789	31325	2181_3_E_7april20_cells_virus_pH10_F4.raw	F1.4	22	1	34	27	0.175494	2.035e-05	1.695e-08
FALSE	VIGVKSEGEIAR		1.19723e-05	2.75777e-05	1	1	3	A0A0D9RMH4	1	1257.72	High	2.655e-05	7.451e-06	42
	Confidence	Identifying Node	PSM Ambiguity	Annotated Sequence	Modifications	# Proteins	Master Protein Accessions	Protein Accessions	# Missed Cleavages	Charge	DeltaScore	DeltaCn	Rank	Search Engine Rank	m/z [Da]	MH+ [Da]	Theo. MH+ [Da]	DeltaM [ppm]	Deltam/z [Da]	Activation Type	MS Order	Isolation Interference [%]	Comp. Voltage [V]	Ion Inject Time [ms]	RT [min]	First Scan	Spectrum File	File ID	Ions Score	# Protein Groups	Identity Strict	Identity Relaxed	Expectation Value	Percolator q-Value	Percolator PEP
	High	Mascot (A4)	Unambiguous	VIGVKSEGEIAR		1	A0A0D9RMH4	A0A0D9RMH4	1	3	1	0	1	1	419.914	1257.73	1257.72	7.99	0.00335	HCD (High Energy Collision Dissociation)	MS2	56.7818	-60	54	36.6716	14966	2181_3_E_7april20_cells_virus_pH10_F4.raw	F1.4	42	1	29	22	0.000537674	2.655e-05	7.451e-06
	High	Mascot (A4)	Unambiguous	VIGVKSEGEIAR		1	A0A0D9RMH4	A0A0D9RMH4	1	2	1	0	1	1	629.366	1257.73	1257.72	7.17	0.00451	HCD (High Energy Collision Dissociation)	MS2	89.5096	-40	54	36.5134	15018	2181_3_E_7april20_cells_virus_pH10_F3.raw	F1.3	15	1	29	22	0.256428	7.726e-05	0.0005053
	High	Mascot (A4)	Unambiguous	VIGVKSEGEIAR		1	A0A0D9RMH4	A0A0D9RMH4	1	3	1	0	1	1	419.914	1257.73	1257.72	7.91	0.00332	HCD (High Energy Collision Dissociation)	MS2	67.2801	-60	54	36.5276	15027	2181_3_E_7april20_cells_virus_pH10_F3.raw	F1.3	36	1	29	22	0.00228833	3.735e-05	9.906e-05
FALSE	VLHMDRNPYYGGESASITPLEDLYK		4.66914e-11	4.17209e-06	1	1	1	A0A0D9RMH4	1	2868.39	High	2.035e-05	2.992e-11	53
	Confidence	Identifying Node	PSM Ambiguity	Annotated Sequence	Modifications	# Proteins	Master Protein Accessions	Protein Accessions	# Missed Cleavages	Charge	DeltaScore	DeltaCn	Rank	Search Engine Rank	m/z [Da]	MH+ [Da]	Theo. MH+ [Da]	DeltaM [ppm]	Deltam/z [Da]	Activation Type	MS Order	Isolation Interference [%]	Comp. Voltage [V]	Ion Inject Time [ms]	RT [min]	First Scan	Spectrum File	File ID	Ions Score	# Protein Groups	Identity Strict	Identity Relaxed	Expectation Value	Percolator q-Value	Percolator PEP
	High	Mascot (A4)	Unambiguous	VLHMDRNPYYGGESASITPLEDLYK		1	A0A0D9RMH4	A0A0D9RMH4	1	3	1	0	1	1	956.809	2868.41	2868.39	8.67	0.00829	HCD (High Energy Collision Dissociation)	MS2	19.1996	-40	54	84.2287	46643	2181_3_E_7april20_cells_virus_pH10_F1.raw	F1.1	53	1	34	27	0.00012958	2.035e-05	2.992e-11
FALSE	VLHMDRNPYYGGESASITPLEDLYKR		7.14133e-16	4.17209e-06	1	1	4	A0A0D9RMH4	2	3024.49	High	2.035e-05	4.196e-16	76
	Confidence	Identifying Node	PSM Ambiguity	Annotated Sequence	Modifications	# Proteins	Master Protein Accessions	Protein Accessions	# Missed Cleavages	Charge	DeltaScore	DeltaCn	Rank	Search Engine Rank	m/z [Da]	MH+ [Da]	Theo. MH+ [Da]	DeltaM [ppm]	Deltam/z [Da]	Activation Type	MS Order	Isolation Interference [%]	Comp. Voltage [V]	Ion Inject Time [ms]	RT [min]	First Scan	Spectrum File	File ID	Ions Score	# Protein Groups	Identity Strict	Identity Relaxed	Expectation Value	Percolator q-Value	Percolator PEP
	High	Mascot (A4)	Unambiguous	VLHMDRNPYYGGESASITPLEDLYKR		1	A0A0D9RMH4	A0A0D9RMH4	2	5	1	0	1	1	605.708	3024.51	3024.49	7.36	0.00445	HCD (High Energy Collision Dissociation)	MS2	34.2522	-60	54	79.1155	42917	2181_3_E_7april20_cells_virus_pH10_F2.raw	F1.2	1	1	32	25	14.0465	4.579e-05	0.0003637
	High	Mascot (A4)	Unambiguous	VLHMDRNPYYGGESASITPLEDLYKR		1	A0A0D9RMH4	A0A0D9RMH4	2	3	1	0	1	1	1008.84	3024.51	3024.49	8.76	0.00883	HCD (High Energy Collision Dissociation)	MS2	6.33225	-40	49.409	78.7367	43104	2181_3_E_7april20_cells_virus_pH10_F1.raw	F1.1	76	1	32	25	5.16123e-07	2.035e-05	4.196e-16
	High	Mascot (A4)	Unambiguous	VLHMDRNPYYGGESASITPLEDLYKR		1	A0A0D9RMH4	A0A0D9RMH4	2	3	1	0	1	1	1008.84	3024.51	3024.49	7.24	0.0073	HCD (High Energy Collision Dissociation)	MS2	0	-40	54	79.0074	42848	2181_3_E_7april20_cells_virus_pH10_F2.raw	F1.2	69	1	33	26	2.43237e-06	2.035e-05	4.948e-15
	High	Mascot (A4)	Unambiguous	VLHMDRNPYYGGESASITPLEDLYKR		1	A0A0D9RMH4	A0A0D9RMH4	2	5	1	0	1	1	605.708	3024.51	3024.49	7.25	0.00439	HCD (High Energy Collision Dissociation)	MS2	25.9107	-60	54	78.8065	43148	2181_3_E_7april20_cells_virus_pH10_F1.raw	F1.1	38	1	32	25	0.00321189	2.035e-05	5.416e-09
FALSE	YGKSPYLYPLYGLGELPQGFAR		6.23856e-14	4.17209e-06	2	2	1	A0A0D9RYQ9; A0A0D9RMH4	1	2489.29	High	2.035e-05	4.066e-14	61
	Confidence	Identifying Node	PSM Ambiguity	Annotated Sequence	Modifications	# Proteins	Master Protein Accessions	Protein Accessions	# Missed Cleavages	Charge	DeltaScore	DeltaCn	Rank	Search Engine Rank	m/z [Da]	MH+ [Da]	Theo. MH+ [Da]	DeltaM [ppm]	Deltam/z [Da]	Activation Type	MS Order	Isolation Interference [%]	Comp. Voltage [V]	Ion Inject Time [ms]	RT [min]	First Scan	Spectrum File	File ID	Ions Score	# Protein Groups	Identity Strict	Identity Relaxed	Expectation Value	Percolator q-Value	Percolator PEP
	High	Mascot (A4)	Unambiguous	YGKSPYLYPLYGLGELPQGFAR		2	A0A0D9RYQ9; A0A0D9RMH4	A0A0D9RYQ9; A0A0D9RMH4	1	3	1	0	1	1	830.441	2489.31	2489.29	9	0.00746	HCD (High Energy Collision Dissociation)	MS2	9.65586	-60	54	104.931	59289	2181_3_E_7april20_cells_virus_pH10_F4.raw	F1.4	61	2	31	24	9.17918e-06	2.035e-05	4.066e-14
FALSE	YIAIVSTTVETKEPEKEIRPALELLEPIEQK		1.53013e-08	4.17209e-06	1	1	3	A0A0D9RMH4	2	3566.96	High	2.035e-05	9.682e-09	9
	Confidence	Identifying Node	PSM Ambiguity	Annotated Sequence	Modifications	# Proteins	Master Protein Accessions	Protein Accessions	# Missed Cleavages	Charge	DeltaScore	DeltaCn	Rank	Search Engine Rank	m/z [Da]	MH+ [Da]	Theo. MH+ [Da]	DeltaM [ppm]	Deltam/z [Da]	Activation Type	MS Order	Isolation Interference [%]	Comp. Voltage [V]	Ion Inject Time [ms]	RT [min]	First Scan	Spectrum File	File ID	Ions Score	# Protein Groups	Identity Strict	Identity Relaxed	Expectation Value	Percolator q-Value	Percolator PEP
	High	Mascot (A4)	Unambiguous	YIAIVSTTVETKEPEKEIRPALELLEPIEQK		1	A0A0D9RMH4	A0A0D9RMH4	2	4	1	0	1	1	892.501	3566.98	3566.96	7.24	0.00645	HCD (High Energy Collision Dissociation)	MS2	0	-60	54	95.9801	53683	2181_3_E_7april20_cells_virus_pH10_F3.raw	F1.3	6	1	25	18	1.01733	2.655e-05	1.335e-05
	High	Mascot (A4)	Unambiguous	YIAIVSTTVETKEPEKEIRPALELLEPIEQK		1	A0A0D9RMH4	A0A0D9RMH4	2	4	1	0	1	1	892.502	3566.99	3566.96	8.47	0.00755	HCD (High Energy Collision Dissociation)	MS2	2.5779	-60	54	96.0832	53805	2181_3_E_7april20_cells_virus_pH10_F2.raw	F1.2	7	1	25	18	0.735009	2.035e-05	7.965e-08
	High	Mascot (A4)	Unambiguous	YIAIVSTTVETKEPEKEIRPALELLEPIEQK		1	A0A0D9RMH4	A0A0D9RMH4	2	4	1	0	1	1	892.502	3566.98	3566.96	7.71	0.00688	HCD (High Energy Collision Dissociation)	MS2	23.9067	-60	54	95.8319	54107	2181_3_E_7april20_cells_virus_pH10_F1.raw	F1.1	9	1	25	18	0.490943	2.035e-05	9.682e-09
FALSE	YLDFKVTEGSFVYK		8.78286e-05	2.75777e-05	1	1	2	A0A0D9RMH4	1	1695.86	High	2.655e-05	5.42e-05	21
	Confidence	Identifying Node	PSM Ambiguity	Annotated Sequence	Modifications	# Proteins	Master Protein Accessions	Protein Accessions	# Missed Cleavages	Charge	DeltaScore	DeltaCn	Rank	Search Engine Rank	m/z [Da]	MH+ [Da]	Theo. MH+ [Da]	DeltaM [ppm]	Deltam/z [Da]	Activation Type	MS Order	Isolation Interference [%]	Comp. Voltage [V]	Ion Inject Time [ms]	RT [min]	First Scan	Spectrum File	File ID	Ions Score	# Protein Groups	Identity Strict	Identity Relaxed	Expectation Value	Percolator q-Value	Percolator PEP
	High	Mascot (A4)	Unambiguous	YLDFKVTEGSFVYK		1	A0A0D9RMH4	A0A0D9RMH4	1	3	1	0	1	1	565.963	1695.87	1695.86	7.08	0.004	HCD (High Energy Collision Dissociation)	MS2	45.5525	-80	54	82.5191	45109	2181_3_E_7april20_cells_virus_pH10_F2.raw	F1.2	52	1	32	25	0.000115877	3.735e-05	9.385e-05
	High	Mascot (A4)	Unambiguous	YLDFKVTEGSFVYK		1	A0A0D9RMH4	A0A0D9RMH4	1	3	1	0	1	1	565.963	1695.88	1695.86	7.51	0.00424	HCD (High Energy Collision Dissociation)	MS2	50.8922	-80	54	82.3742	45457	2181_3_E_7april20_cells_virus_pH10_F1.raw	F1.1	21	1	32	25	0.145304	2.655e-05	5.42e-05
High	A0A0D9S5A4	Protein phosphatase 2 scaffold subunit Aalpha OS=Chlorocebus sabaeus OX=60711 GN=PPP2R1A PE=4 SV=1	0	217.725	41	26	77	19	589	65.3	5.11	2026	26	1
Checked	Sequence	Modifications	Qvality PEP	Qvality q-value	# Protein Groups	# Proteins	# PSMs	Master Protein Accessions	# Missed Cleavages	Theo. MH+ [Da]	Confidence (by Search Engine): Mascot	Percolator q-Value (by Search Engine): Mascot	Percolator PEP (by Search Engine): Mascot	Ions Score (by Search Engine): Mascot
FALSE	AISHEHSPSDLEAHFVPLVK		2.74671e-07	4.17209e-06	1	1	2	A0A0D9S5A4	0	2213.13	High	2.035e-05	1.722e-07	0
	Confidence	Identifying Node	PSM Ambiguity	Annotated Sequence	Modifications	# Proteins	Master Protein Accessions	Protein Accessions	# Missed Cleavages	Charge	DeltaScore	DeltaCn	Rank	Search Engine Rank	m/z [Da]	MH+ [Da]	Theo. MH+ [Da]	DeltaM [ppm]	Deltam/z [Da]	Activation Type	MS Order	Isolation Interference [%]	Comp. Voltage [V]	Ion Inject Time [ms]	RT [min]	First Scan	Spectrum File	File ID	Ions Score	# Protein Groups	Identity Strict	Identity Relaxed	Expectation Value	Percolator q-Value	Percolator PEP
	High	Mascot (A4)	Unambiguous	AISHEHSPSDLEAHFVPLVK		1	A0A0D9S5A4	A0A0D9S5A4	0	5	1	0	1	1	443.437	2213.15	2213.13	8.46	0.00374	HCD (High Energy Collision Dissociation)	MS2	46.3083	-40	54	66.6647	35242	2181_3_E_7april20_cells_virus_pH10_F1.raw	F1.1	13	1	31	24	0.70443	2.655e-05	3.821e-06
	High	Mascot (A4)	Unambiguous	AISHEHSPSDLEAHFVPLVK		1	A0A0D9S5A4	A0A0D9S5A4	0	4		0	1	1	554.044	2213.15	2213.13	8.7	0.00481	HCD (High Energy Collision Dissociation)	MS2	72.5716	-40	54	66.8123	35339	2181_3_E_7april20_cells_virus_pH10_F1.raw	F1.1	0	1	31	24	13.5454	2.035e-05	1.722e-07
FALSE	AISHEHSPSDLEAHFVPLVKR		1.34255e-10	4.17209e-06	1	1	6	A0A0D9S5A4	1	2369.24	High	2.035e-05	8.563e-11	27
	Confidence	Identifying Node	PSM Ambiguity	Annotated Sequence	Modifications	# Proteins	Master Protein Accessions	Protein Accessions	# Missed Cleavages	Charge	DeltaScore	DeltaCn	Rank	Search Engine Rank	m/z [Da]	MH+ [Da]	Theo. MH+ [Da]	DeltaM [ppm]	Deltam/z [Da]	Activation Type	MS Order	Isolation Interference [%]	Comp. Voltage [V]	Ion Inject Time [ms]	RT [min]	First Scan	Spectrum File	File ID	Ions Score	# Protein Groups	Identity Strict	Identity Relaxed	Expectation Value	Percolator q-Value	Percolator PEP
	High	Mascot (A4)	Unambiguous	AISHEHSPSDLEAHFVPLVKR		1	A0A0D9S5A4	A0A0D9S5A4	1	4	1	0	1	1	593.069	2369.26	2369.24	8.01	0.00474	HCD (High Energy Collision Dissociation)	MS2	18.7663	-60	24.465	60.2571	31081	2181_3_E_7april20_cells_virus_pH10_F1.raw	F1.1	37	1	30	23	0.00259762	2.035e-05	4.576e-10
	High	Mascot (A4)	Unambiguous	AISHEHSPSDLEAHFVPLVKR		1	A0A0D9S5A4	A0A0D9S5A4	1	5	1	0	1	1	474.657	2369.25	2369.24	7.95	0.00377	HCD (High Energy Collision Dissociation)	MS2	10.1755	-40	54	60.296	31105	2181_3_E_7april20_cells_virus_pH10_F1.raw	F1.1	49	1	30	23	0.000140145	2.035e-05	1.754e-07
	High	Mascot (A4)	Unambiguous	AISHEHSPSDLEAHFVPLVKR		1	A0A0D9S5A4	A0A0D9S5A4	1	4	1	0	1	1	593.069	2369.25	2369.24	7.49	0.00444	HCD (High Energy Collision Dissociation)	MS2	91.4961	-60	54	61.0162	31186	2181_3_E_7april20_cells_virus_pH10_F2.raw	F1.2	22	1	30	23	0.0858176	2.035e-05	2.069e-07
	High	Mascot (A4)	Unambiguous	AISHEHSPSDLEAHFVPLVKR		1	A0A0D9S5A4	A0A0D9S5A4	1	5	1	0	1	1	474.657	2369.26	2369.24	9.37	0.00444	HCD (High Energy Collision Dissociation)	MS2	42.8767	-40	54	61.1016	31242	2181_3_E_7april20_cells_virus_pH10_F2.raw	F1.2	33	1	30	23	0.00621524	2.035e-05	5.935e-07
	High	Mascot (A4)	Unambiguous	AISHEHSPSDLEAHFVPLVKR		1	A0A0D9S5A4	A0A0D9S5A4	1	3	1	0	1	1	790.424	2369.26	2369.24	9.58	0.00757	HCD (High Energy Collision Dissociation)	MS2	57.5507	-40	54	60.1994	31042	2181_3_E_7april20_cells_virus_pH10_F1.raw	F1.1	27	1	30	23	0.0257904	2.035e-05	8.563e-11
	High	Mascot (A4)	Unambiguous	AISHEHSPSDLEAHFVPLVKR		1	A0A0D9S5A4	A0A0D9S5A4	1	3	1	0	1	1	790.424	2369.26	2369.24	9.66	0.00763	HCD (High Energy Collision Dissociation)	MS2	27.4869	-40	54	61.1052	31245	2181_3_E_7april20_cells_virus_pH10_F2.raw	F1.2	26	1	30	23	0.028672	2.035e-05	3.385e-09
FALSE	AVGPEITK		0.00708129	0.000529084	1	1	1	A0A0D9S5A4	0	814.467	High	0.0003692	0.004472	33
	Confidence	Identifying Node	PSM Ambiguity	Annotated Sequence	Modifications	# Proteins	Master Protein Accessions	Protein Accessions	# Missed Cleavages	Charge	DeltaScore	DeltaCn	Rank	Search Engine Rank	m/z [Da]	MH+ [Da]	Theo. MH+ [Da]	DeltaM [ppm]	Deltam/z [Da]	Activation Type	MS Order	Isolation Interference [%]	Comp. Voltage [V]	Ion Inject Time [ms]	RT [min]	First Scan	Spectrum File	File ID	Ions Score	# Protein Groups	Identity Strict	Identity Relaxed	Expectation Value	Percolator q-Value	Percolator PEP
	High	Mascot (A4)	Unambiguous	AVGPEITK		1	A0A0D9S5A4	A0A0D9S5A4	0	2	0.7273	0	1	1	407.74	814.473	814.467	8.03	0.00327	HCD (High Energy Collision Dissociation)	MS2	55.974	-60	54	31.9378	12123	2181_3_E_7april20_cells_virus_pH10_F2.raw	F1.2	33	1	30	23	0.00537928	0.0003692	0.004472
FALSE	AVGPEITKTDLVPAFQNLMK		1.19053e-05	2.75777e-05	1	1	1	A0A0D9S5A4	1	2172.17	High	2.655e-05	7.401e-06	13
	Confidence	Identifying Node	PSM Ambiguity	Annotated Sequence	Modifications	# Proteins	Master Protein Accessions	Protein Accessions	# Missed Cleavages	Charge	DeltaScore	DeltaCn	Rank	Search Engine Rank	m/z [Da]	MH+ [Da]	Theo. MH+ [Da]	DeltaM [ppm]	Deltam/z [Da]	Activation Type	MS Order	Isolation Interference [%]	Comp. Voltage [V]	Ion Inject Time [ms]	RT [min]	First Scan	Spectrum File	File ID	Ions Score	# Protein Groups	Identity Strict	Identity Relaxed	Expectation Value	Percolator q-Value	Percolator PEP
	High	Mascot (A4)	Unambiguous	AVGPEITKTDLVPAFQNLMK		1	A0A0D9S5A4	A0A0D9S5A4	1	3	1	0	1	1	724.735	2172.19	2172.17	7.54	0.00546	HCD (High Energy Collision Dissociation)	MS2	50.2485	-60	54	99.0671	55638	2181_3_E_7april20_cells_virus_pH10_F3.raw	F1.3	13	1	28	21	0.294967	2.655e-05	7.401e-06
FALSE	DKAVESLR		0.0120651	0.000857669	2	2	1	A0A0D9S5A4; A0A0D9S2R2	1	917.505	High	0.0005688	0.007558	25
	Confidence	Identifying Node	PSM Ambiguity	Annotated Sequence	Modifications	# Proteins	Master Protein Accessions	Protein Accessions	# Missed Cleavages	Charge	DeltaScore	DeltaCn	Rank	Search Engine Rank	m/z [Da]	MH+ [Da]	Theo. MH+ [Da]	DeltaM [ppm]	Deltam/z [Da]	Activation Type	MS Order	Isolation Interference [%]	Comp. Voltage [V]	Ion Inject Time [ms]	RT [min]	First Scan	Spectrum File	File ID	Ions Score	# Protein Groups	Identity Strict	Identity Relaxed	Expectation Value	Percolator q-Value	Percolator PEP
	High	Mascot (A4)	Unambiguous	DKAVESLR		2	A0A0D9S5A4; A0A0D9S2R2	A0A0D9S5A4; A0A0D9S2R2	1	2	1	0	1	1	459.26	917.513	917.505	8.36	0.00384	HCD (High Energy Collision Dissociation)	MS2	47.3622	-60	54	22.0138	5954	2181_3_E_7april20_cells_virus_pH10_F1.raw	F1.1	25	2	32	25	0.0563376	0.0005688	0.007558
FALSE	ELVSDANQHVK		2.06423e-05	2.75777e-05	1	1	3	A0A0D9S5A4	0	1239.63	High	2.655e-05	1.284e-05	64
	Confidence	Identifying Node	PSM Ambiguity	Annotated Sequence	Modifications	# Proteins	Master Protein Accessions	Protein Accessions	# Missed Cleavages	Charge	DeltaScore	DeltaCn	Rank	Search Engine Rank	m/z [Da]	MH+ [Da]	Theo. MH+ [Da]	DeltaM [ppm]	Deltam/z [Da]	Activation Type	MS Order	Isolation Interference [%]	Comp. Voltage [V]	Ion Inject Time [ms]	RT [min]	First Scan	Spectrum File	File ID	Ions Score	# Protein Groups	Identity Strict	Identity Relaxed	Expectation Value	Percolator q-Value	Percolator PEP
	High	Mascot (A4)	Unambiguous	ELVSDANQHVK		1	A0A0D9S5A4	A0A0D9S5A4	0	2	0.8462	0	1	1	620.326	1239.64	1239.63	9.31	0.00577	HCD (High Energy Collision Dissociation)	MS2	9.13827	-40	54	24.893	7863	2181_3_E_7april20_cells_virus_pH10_F1.raw	F1.1	39	1	31	24	0.00154697	2.655e-05	8.256e-05
	High	Mascot (A4)	Unambiguous	ELVSDANQHVK		1	A0A0D9S5A4	A0A0D9S5A4	0	2	0.7969	0	1	1	620.325	1239.64	1239.63	8.03	0.00498	HCD (High Energy Collision Dissociation)	MS2	0	-40	54	26.1039	8261	2181_3_E_7april20_cells_virus_pH10_F2.raw	F1.2	64	1	31	24	5.49469e-06	2.655e-05	1.284e-05
	High	Mascot (A4)	Unambiguous	ELVSDANQHVK		1	A0A0D9S5A4	A0A0D9S5A4	0	3	0.9	0	1	1	413.885	1239.64	1239.63	7.38	0.00305	HCD (High Energy Collision Dissociation)	MS2	73.9082	-40	54	26.2107	8334	2181_3_E_7april20_cells_virus_pH10_F2.raw	F1.2	10	1	31	24	1.45191	0.0001562	0.00208
FALSE	HMLPTVLR		0.00152258	0.000149878	1	1	2	A0A0D9S5A4	0	966.555	High	9.363e-05	0.0009472	38
	Confidence	Identifying Node	PSM Ambiguity	Annotated Sequence	Modifications	# Proteins	Master Protein Accessions	Protein Accessions	# Missed Cleavages	Charge	DeltaScore	DeltaCn	Rank	Search Engine Rank	m/z [Da]	MH+ [Da]	Theo. MH+ [Da]	DeltaM [ppm]	Deltam/z [Da]	Activation Type	MS Order	Isolation Interference [%]	Comp. Voltage [V]	Ion Inject Time [ms]	RT [min]	First Scan	Spectrum File	File ID	Ions Score	# Protein Groups	Identity Strict	Identity Relaxed	Expectation Value	Percolator q-Value	Percolator PEP
	High	Mascot (A4)	Unambiguous	HMLPTVLR		1	A0A0D9S5A4	A0A0D9S5A4	0	2	1	0	1	1	483.785	966.563	966.555	8.1	0.00391	HCD (High Energy Collision Dissociation)	MS2	30.0114	-40	54	53.9997	26602	2181_3_E_7april20_cells_virus_pH10_F2.raw	F1.2	38	1	25	18	0.000523954	9.363e-05	0.0009472
	High	Mascot (A4)	Unambiguous	HMLPTVLR		1	A0A0D9S5A4	A0A0D9S5A4	0	2	1	0	1	1	483.785	966.564	966.555	8.48	0.0041	HCD (High Energy Collision Dissociation)	MS2	31.1518	-40	54	52.8699	25771	2181_3_E_7april20_cells_virus_pH10_F3.raw	F1.3	27	1	27	20	0.0109184	0.0001094	0.001422
FALSE	KLSTIALALGVER		6.24095e-06	2.75777e-05	2	2	3	A0A0D9S5A4; A0A0D9S2R2	1	1370.84	High	2.655e-05	3.88e-06	73
	Confidence	Identifying Node	PSM Ambiguity	Annotated Sequence	Modifications	# Proteins	Master Protein Accessions	Protein Accessions	# Missed Cleavages	Charge	DeltaScore	DeltaCn	Rank	Search Engine Rank	m/z [Da]	MH+ [Da]	Theo. MH+ [Da]	DeltaM [ppm]	Deltam/z [Da]	Activation Type	MS Order	Isolation Interference [%]	Comp. Voltage [V]	Ion Inject Time [ms]	RT [min]	First Scan	Spectrum File	File ID	Ions Score	# Protein Groups	Identity Strict	Identity Relaxed	Expectation Value	Percolator q-Value	Percolator PEP
	High	Mascot (A4)	Unambiguous	KLSTIALALGVER		2	A0A0D9S5A4; A0A0D9S2R2	A0A0D9S5A4; A0A0D9S2R2	1	3	0.625	0	1	1	457.621	1370.85	1370.84	8.46	0.00387	HCD (High Energy Collision Dissociation)	MS2	59.7474	-60	54	77.6768	41796	2181_3_E_7april20_cells_virus_pH10_F4.raw	F1.4	24	2	22	15	0.00806777	3.735e-05	0.0001538
	High	Mascot (A4)	Unambiguous	KLSTIALALGVER		2	A0A0D9S5A4; A0A0D9S2R2	A0A0D9S5A4; A0A0D9S2R2	1	3	0.5455	0	1	1	457.621	1370.85	1370.84	7.93	0.00362	HCD (High Energy Collision Dissociation)	MS2	40.2315	-60	54	77.9879	42111	2181_3_E_7april20_cells_virus_pH10_F3.raw	F1.3	44	2	23	16	7.29508e-05	2.655e-05	3.938e-05
	High	Mascot (A4)	Unambiguous	KLSTIALALGVER		2	A0A0D9S5A4; A0A0D9S2R2	A0A0D9S5A4; A0A0D9S2R2	1	2	0.9178	0	1	1	685.928	1370.85	1370.84	9.1	0.00624	HCD (High Energy Collision Dissociation)	MS2	56.5109	-40	54	77.7605	41851	2181_3_E_7april20_cells_virus_pH10_F4.raw	F1.4	73	2	22	15	1.04895e-07	2.655e-05	3.88e-06
FALSE	LAGGDWFTSR		3.78556e-05	2.75777e-05	1	1	2	A0A0D9S5A4	0	1109.54	High	2.655e-05	2.34e-05	66
	Confidence	Identifying Node	PSM Ambiguity	Annotated Sequence	Modifications	# Proteins	Master Protein Accessions	Protein Accessions	# Missed Cleavages	Charge	DeltaScore	DeltaCn	Rank	Search Engine Rank	m/z [Da]	MH+ [Da]	Theo. MH+ [Da]	DeltaM [ppm]	Deltam/z [Da]	Activation Type	MS Order	Isolation Interference [%]	Comp. Voltage [V]	Ion Inject Time [ms]	RT [min]	First Scan	Spectrum File	File ID	Ions Score	# Protein Groups	Identity Strict	Identity Relaxed	Expectation Value	Percolator q-Value	Percolator PEP
	High	Mascot (A4)	Unambiguous	LAGGDWFTSR		1	A0A0D9S5A4	A0A0D9S5A4	0	2	0.9697	0	1	1	555.276	1109.54	1109.54	6.68	0.00371	HCD (High Energy Collision Dissociation)	MS2	10.4162	-60	54	71.2803	37852	2181_3_E_7april20_cells_virus_pH10_F2.raw	F1.2	66	1	32	25	3.68288e-06	2.655e-05	2.34e-05
	High	Mascot (A4)	Unambiguous	LAGGDWFTSR		1	A0A0D9S5A4	A0A0D9S5A4	0	2	0.9545	0	1	1	555.276	1109.54	1109.54	6.68	0.00371	HCD (High Energy Collision Dissociation)	MS2	22.8424	-40	54	71.2774	37850	2181_3_E_7april20_cells_virus_pH10_F2.raw	F1.2	66	1	32	25	3.68288e-06	2.655e-05	3.124e-05
FALSE	IGPILDNSTLQSEVKPILEK		5.75698e-09	4.17209e-06	1	1	2	A0A0D9S5A4	0	2194.23	High	2.035e-05	3.634e-09	48
	Confidence	Identifying Node	PSM Ambiguity	Annotated Sequence	Modifications	# Proteins	Master Protein Accessions	Protein Accessions	# Missed Cleavages	Charge	DeltaScore	DeltaCn	Rank	Search Engine Rank	m/z [Da]	MH+ [Da]	Theo. MH+ [Da]	DeltaM [ppm]	Deltam/z [Da]	Activation Type	MS Order	Isolation Interference [%]	Comp. Voltage [V]	Ion Inject Time [ms]	RT [min]	First Scan	Spectrum File	File ID	Ions Score	# Protein Groups	Identity Strict	Identity Relaxed	Expectation Value	Percolator q-Value	Percolator PEP
	High	Mascot (A4)	Unambiguous	IGPILDNSTLQSEVKPILEK		1	A0A0D9S5A4	A0A0D9S5A4	0	3	1	0	1	1	732.088	2194.25	2194.23	7.63	0.00558	HCD (High Energy Collision Dissociation)	MS2	26.9367	-40	11.81	90.1526	50464	2181_3_E_7april20_cells_virus_pH10_F1.raw	F1.1	48	1	24	17	4.39945e-05	2.035e-05	3.634e-09
	High	Mascot (A4)	Unambiguous	IGPILDNSTLQSEVKPILEK		1	A0A0D9S5A4	A0A0D9S5A4	0	3	1	0	1	1	732.089	2194.25	2194.23	8.72	0.00637	HCD (High Energy Collision Dissociation)	MS2	82.1677	-40	54	90.3382	50125	2181_3_E_7april20_cells_virus_pH10_F2.raw	F1.2	18	1	24	17	0.044139	2.035e-05	3.926e-08
FALSE	IGPILDNSTLQSEVKPILEKLTQDQDVDVK		1.07404e-08	4.17209e-06	1	1	1	A0A0D9S5A4	1	3335.79	High	2.035e-05	6.782e-09	36
	Confidence	Identifying Node	PSM Ambiguity	Annotated Sequence	Modifications	# Proteins	Master Protein Accessions	Protein Accessions	# Missed Cleavages	Charge	DeltaScore	DeltaCn	Rank	Search Engine Rank	m/z [Da]	MH+ [Da]	Theo. MH+ [Da]	DeltaM [ppm]	Deltam/z [Da]	Activation Type	MS Order	Isolation Interference [%]	Comp. Voltage [V]	Ion Inject Time [ms]	RT [min]	First Scan	Spectrum File	File ID	Ions Score	# Protein Groups	Identity Strict	Identity Relaxed	Expectation Value	Percolator q-Value	Percolator PEP
	High	Mascot (A4)	Unambiguous	IGPILDNSTLQSEVKPILEKLTQDQDVDVK		1	A0A0D9S5A4	A0A0D9S5A4	1	3	1	0	1	1	1112.61	3335.82	3335.79	8.81	0.00979	HCD (High Energy Collision Dissociation)	MS2	29.2046	-40	54	116.248	65915	2181_3_E_7april20_cells_virus_pH10_F2.raw	F1.2	36	1	26	19	0.00113706	2.035e-05	6.782e-09
FALSE	LNIISNLDCVNEVIGIR	1xCarbamidomethyl [C9]	3.04894e-10	4.17209e-06	2	2	2	A0A0D9S5A4; A0A0D9S2R2	0	1942.04	High	2.035e-05	1.942e-10	107
	Confidence	Identifying Node	PSM Ambiguity	Annotated Sequence	Modifications	# Proteins	Master Protein Accessions	Protein Accessions	# Missed Cleavages	Charge	DeltaScore	DeltaCn	Rank	Search Engine Rank	m/z [Da]	MH+ [Da]	Theo. MH+ [Da]	DeltaM [ppm]	Deltam/z [Da]	Activation Type	MS Order	Isolation Interference [%]	Comp. Voltage [V]	Ion Inject Time [ms]	RT [min]	First Scan	Spectrum File	File ID	Ions Score	# Protein Groups	Identity Strict	Identity Relaxed	Expectation Value	Percolator q-Value	Percolator PEP
	High	Mascot (A4)	Unambiguous	LNIISNLDcVNEVIGIR	C9(Carbamidomethyl)	2	A0A0D9S5A4; A0A0D9S2R2	A0A0D9S5A4; A0A0D9S2R2	0	2	1	0	1	1	971.533	1942.06	1942.04	7.87	0.00764	HCD (High Energy Collision Dissociation)	MS2	62.436	-40	54	110.89	62917	2181_3_E_7april20_cells_virus_pH10_F3.raw	F1.3	107	2	29	22	2.12146e-10	2.035e-05	1.942e-10
	High	Mascot (A4)	Unambiguous	LNIISNLDcVNEVIGIR	C9(Carbamidomethyl)	2	A0A0D9S5A4; A0A0D9S2R2	A0A0D9S5A4; A0A0D9S2R2	0	3	1	0	1	1	648.024	1942.06	1942.04	7.33	0.00475	HCD (High Energy Collision Dissociation)	MS2	16.183	-60	54	110.809	62864	2181_3_E_7april20_cells_virus_pH10_F3.raw	F1.3	71	2	29	22	7.09205e-07	2.035e-05	3.296e-07
FALSE	LNSIKKLSTIALALGVER		0.000594431	7.07225e-05	2	2	1	A0A0D9S5A4; A0A0D9S2R2	2	1926.17	High	5.65e-05	0.0003662	37
	Confidence	Identifying Node	PSM Ambiguity	Annotated Sequence	Modifications	# Proteins	Master Protein Accessions	Protein Accessions	# Missed Cleavages	Charge	DeltaScore	DeltaCn	Rank	Search Engine Rank	m/z [Da]	MH+ [Da]	Theo. MH+ [Da]	DeltaM [ppm]	Deltam/z [Da]	Activation Type	MS Order	Isolation Interference [%]	Comp. Voltage [V]	Ion Inject Time [ms]	RT [min]	First Scan	Spectrum File	File ID	Ions Score	# Protein Groups	Identity Strict	Identity Relaxed	Expectation Value	Percolator q-Value	Percolator PEP
	High	Mascot (A4)	Unambiguous	LNSIKKLSTIALALGVER		2	A0A0D9S5A4; A0A0D9S2R2	A0A0D9S5A4; A0A0D9S2R2	2	3	1	0	1	1	642.735	1926.19	1926.17	7.62	0.00489	HCD (High Energy Collision Dissociation)	MS2	41.2641	-80	54	87.9763	48469	2181_3_E_7april20_cells_virus_pH10_F4.raw	F1.4	37	2	13	13	3.90841e-05	5.65e-05	0.0003662
FALSE	LSTIALALGVER		2.17092e-06	4.17209e-06	2	2	3	A0A0D9S5A4; A0A0D9S2R2	0	1242.74	High	2.035e-05	1.357e-06	72
	Confidence	Identifying Node	PSM Ambiguity	Annotated Sequence	Modifications	# Proteins	Master Protein Accessions	Protein Accessions	# Missed Cleavages	Charge	DeltaScore	DeltaCn	Rank	Search Engine Rank	m/z [Da]	MH+ [Da]	Theo. MH+ [Da]	DeltaM [ppm]	Deltam/z [Da]	Activation Type	MS Order	Isolation Interference [%]	Comp. Voltage [V]	Ion Inject Time [ms]	RT [min]	First Scan	Spectrum File	File ID	Ions Score	# Protein Groups	Identity Strict	Identity Relaxed	Expectation Value	Percolator q-Value	Percolator PEP
	High	Mascot (A4)	Unambiguous	LSTIALALGVER		2	A0A0D9S5A4; A0A0D9S2R2	A0A0D9S5A4; A0A0D9S2R2	0	2	0.8571	0	1	1	621.879	1242.75	1242.74	8.06	0.00501	HCD (High Energy Collision Dissociation)	MS2	19.5249	-40	54	88.6274	48895	2181_3_E_7april20_cells_virus_pH10_F4.raw	F1.4	70	2	26	19	3.75188e-07	2.035e-05	1.587e-06
	High	Mascot (A4)	Unambiguous	LSTIALALGVER		2	A0A0D9S5A4; A0A0D9S2R2	A0A0D9S5A4; A0A0D9S2R2	0	2	0.8732	0	1	1	621.879	1242.75	1242.74	7.28	0.00452	HCD (High Energy Collision Dissociation)	MS2	6.41921	-40	54	88.8953	49192	2181_3_E_7april20_cells_virus_pH10_F2.raw	F1.2	71	2	26	19	3.09306e-07	2.035e-05	1.619e-06
	High	Mascot (A4)	Unambiguous	LSTIALALGVER		2	A0A0D9S5A4; A0A0D9S2R2	A0A0D9S5A4; A0A0D9S2R2	0	2	0.875	0	1	1	621.879	1242.75	1242.74	8.06	0.00501	HCD (High Energy Collision Dissociation)	MS2	15.3984	-40	54	88.7319	49043	2181_3_E_7april20_cells_virus_pH10_F3.raw	F1.3	72	2	26	19	2.85923e-07	2.035e-05	1.357e-06
FALSE	LTQDQDVDVK		0.000320558	4.85739e-05	1	1	1	A0A0D9S5A4	0	1160.58	High	4.579e-05	0.0001974	48
	Confidence	Identifying Node	PSM Ambiguity	Annotated Sequence	Modifications	# Proteins	Master Protein Accessions	Protein Accessions	# Missed Cleavages	Charge	DeltaScore	DeltaCn	Rank	Search Engine Rank	m/z [Da]	MH+ [Da]	Theo. MH+ [Da]	DeltaM [ppm]	Deltam/z [Da]	Activation Type	MS Order	Isolation Interference [%]	Comp. Voltage [V]	Ion Inject Time [ms]	RT [min]	First Scan	Spectrum File	File ID	Ions Score	# Protein Groups	Identity Strict	Identity Relaxed	Expectation Value	Percolator q-Value	Percolator PEP
	High	Mascot (A4)	Unambiguous	LTQDQDVDVK		1	A0A0D9S5A4	A0A0D9S5A4	0	2	1	0	1	1	580.798	1160.59	1160.58	8.87	0.00514	HCD (High Energy Collision Dissociation)	MS2	52.5389	-60	54	27.9158	9878	2181_3_E_7april20_cells_virus_pH10_F1.raw	F1.1	48	1	31	24	0.000247637	4.579e-05	0.0001974
FALSE	MAGDPVANVR		0.000149491	2.75777e-05	1	1	4	A0A0D9S5A4	0	1029.51	High	3.735e-05	9.228e-05	34
	Confidence	Identifying Node	PSM Ambiguity	Annotated Sequence	Modifications	# Proteins	Master Protein Accessions	Protein Accessions	# Missed Cleavages	Charge	DeltaScore	DeltaCn	Rank	Search Engine Rank	m/z [Da]	MH+ [Da]	Theo. MH+ [Da]	DeltaM [ppm]	Deltam/z [Da]	Activation Type	MS Order	Isolation Interference [%]	Comp. Voltage [V]	Ion Inject Time [ms]	RT [min]	First Scan	Spectrum File	File ID	Ions Score	# Protein Groups	Identity Strict	Identity Relaxed	Expectation Value	Percolator q-Value	Percolator PEP
	High	Mascot (A4)	Unambiguous	MAGDPVANVR		1	A0A0D9S5A4	A0A0D9S5A4	0	2	1	0	1	1	515.266	1029.52	1029.51	9.83	0.00506	HCD (High Energy Collision Dissociation)	MS2	49.1007	-60	54	40.3709	17552	2181_3_E_7april20_cells_virus_pH10_F3.raw	F1.3	32	1	30	23	0.00714398	3.735e-05	0.000129
	High	Mascot (A4)	Unambiguous	MAGDPVANVR		1	A0A0D9S5A4	A0A0D9S5A4	0	2	1	0	1	1	515.265	1029.52	1029.51	7.34	0.00378	HCD (High Energy Collision Dissociation)	MS2	64.4836	-60	32.834	40.3998	17412	2181_3_E_7april20_cells_virus_pH10_F4.raw	F1.4	39	1	31	24	0.00190465	4.579e-05	0.0003397
	High	Mascot (A4)	Unambiguous	MAGDPVANVR		1	A0A0D9S5A4	A0A0D9S5A4	0	2	1	0	1	1	515.265	1029.52	1029.51	8.17	0.0042	HCD (High Energy Collision Dissociation)	MS2	31.1199	-60	54	40.8859	18005	2181_3_E_7april20_cells_virus_pH10_F2.raw	F1.2	34	1	31	24	0.00583833	3.735e-05	9.228e-05
	High	Mascot (A4)	Unambiguous	MAGDPVANVR		1	A0A0D9S5A4	A0A0D9S5A4	0	2	1	0	1	1	515.265	1029.52	1029.51	7.34	0.00378	HCD (High Energy Collision Dissociation)	MS2	68.437	-60	54	39.8138	17704	2181_3_E_7april20_cells_virus_pH10_F1.raw	F1.1	30	1	31	24	0.0136715	4.579e-05	0.0001814
FALSE	NEDVQLR		0.0186255	0.00126259	2	2	2	A0A0D9S5A4; A0A0D9S2R2	0	873.442	High	0.0008646	0.01142	38
	Confidence	Identifying Node	PSM Ambiguity	Annotated Sequence	Modifications	# Proteins	Master Protein Accessions	Protein Accessions	# Missed Cleavages	Charge	DeltaScore	DeltaCn	Rank	Search Engine Rank	m/z [Da]	MH+ [Da]	Theo. MH+ [Da]	DeltaM [ppm]	Deltam/z [Da]	Activation Type	MS Order	Isolation Interference [%]	Comp. Voltage [V]	Ion Inject Time [ms]	RT [min]	First Scan	Spectrum File	File ID	Ions Score	# Protein Groups	Identity Strict	Identity Relaxed	Expectation Value	Percolator q-Value	Percolator PEP
	High	Mascot (A4)	Unambiguous	NEDVQLR		2	A0A0D9S5A4; A0A0D9S2R2	A0A0D9S5A4; A0A0D9S2R2	0	2	0.4211	0	1	1	437.229	873.45	873.442	8.76	0.00383	HCD (High Energy Collision Dissociation)	MS2	55.4687	-60	54	28.2608	10107	2181_3_E_7april20_cells_virus_pH10_F1.raw	F1.1	38	2	30	23	0.00192122	0.0008646	0.01142
	High	Mascot (A4)	Unambiguous	NEDVQLR		2	A0A0D9S5A4; A0A0D9S2R2	A0A0D9S5A4; A0A0D9S2R2	0	2	0.4286	0	1	1	437.229	873.45	873.442	8.62	0.00376	HCD (High Energy Collision Dissociation)	MS2	29.6992	-60	44.586	28.4057	10203	2181_3_E_7april20_cells_virus_pH10_F1.raw	F1.1	28	2	30	23	0.0182632	0.002293	0.04825
FALSE	NLCSDDTPMVR	1xCarbamidomethyl [C3]	0.000251099	2.75777e-05	1	1	1	A0A0D9S5A4	0	1307.57	High	3.735e-05	0.0001546	48
	Confidence	Identifying Node	PSM Ambiguity	Annotated Sequence	Modifications	# Proteins	Master Protein Accessions	Protein Accessions	# Missed Cleavages	Charge	DeltaScore	DeltaCn	Rank	Search Engine Rank	m/z [Da]	MH+ [Da]	Theo. MH+ [Da]	DeltaM [ppm]	Deltam/z [Da]	Activation Type	MS Order	Isolation Interference [%]	Comp. Voltage [V]	Ion Inject Time [ms]	RT [min]	First Scan	Spectrum File	File ID	Ions Score	# Protein Groups	Identity Strict	Identity Relaxed	Expectation Value	Percolator q-Value	Percolator PEP
	High	Mascot (A4)	Unambiguous	NLcSDDTPMVR	C3(Carbamidomethyl)	1	A0A0D9S5A4	A0A0D9S5A4	0	2	1	0	1	1	654.295	1307.58	1307.57	8.67	0.00567	HCD (High Energy Collision Dissociation)	MS2	46.8646	-60	54	46.5607	21741	2181_3_E_7april20_cells_virus_pH10_F2.raw	F1.2	48	1	31	24	0.000201328	3.735e-05	0.0001546
FALSE	QAAEDKSWR		0.00416272	0.000335751	2	2	1	A0A0D9S5A4; A0A0D9S2R2	1	1090.53	High	0.0001929	0.002631	48
	Confidence	Identifying Node	PSM Ambiguity	Annotated Sequence	Modifications	# Proteins	Master Protein Accessions	Protein Accessions	# Missed Cleavages	Charge	DeltaScore	DeltaCn	Rank	Search Engine Rank	m/z [Da]	MH+ [Da]	Theo. MH+ [Da]	DeltaM [ppm]	Deltam/z [Da]	Activation Type	MS Order	Isolation Interference [%]	Comp. Voltage [V]	Ion Inject Time [ms]	RT [min]	First Scan	Spectrum File	File ID	Ions Score	# Protein Groups	Identity Strict	Identity Relaxed	Expectation Value	Percolator q-Value	Percolator PEP
	High	Mascot (A4)	Unambiguous	QAAEDKSWR		2	A0A0D9S5A4; A0A0D9S2R2	A0A0D9S5A4; A0A0D9S2R2	1	2	0.9792	0	1	1	545.772	1090.54	1090.53	9.21	0.00502	HCD (High Energy Collision Dissociation)	MS2	26.5052	-60	54	19.8925	4540	2181_3_E_7april20_cells_virus_pH10_F1.raw	F1.1	48	2	31	24	0.000235862	0.0001929	0.002631
FALSE	RLAGGDWFTSR		0.000834047	0.000113869	1	1	2	A0A0D9S5A4	1	1265.64	High	7.726e-05	0.0005132	28
	Confidence	Identifying Node	PSM Ambiguity	Annotated Sequence	Modifications	# Proteins	Master Protein Accessions	Protein Accessions	# Missed Cleavages	Charge	DeltaScore	DeltaCn	Rank	Search Engine Rank	m/z [Da]	MH+ [Da]	Theo. MH+ [Da]	DeltaM [ppm]	Deltam/z [Da]	Activation Type	MS Order	Isolation Interference [%]	Comp. Voltage [V]	Ion Inject Time [ms]	RT [min]	First Scan	Spectrum File	File ID	Ions Score	# Protein Groups	Identity Strict	Identity Relaxed	Expectation Value	Percolator q-Value	Percolator PEP
	High	Mascot (A4)	Unambiguous	RLAGGDWFTSR		1	A0A0D9S5A4	A0A0D9S5A4	1	2	1	0	1	1	633.328	1265.65	1265.64	8.82	0.00558	HCD (High Energy Collision Dissociation)	MS2	29.3308	-40	54	61.9461	31703	2181_3_E_7april20_cells_virus_pH10_F3.raw	F1.3	12	1	32	25	1.18617	0.0001562	0.002106
	High	Mascot (A4)	Unambiguous	RLAGGDWFTSR		1	A0A0D9S5A4	A0A0D9S5A4	1	3	1	0	1	1	422.555	1265.65	1265.64	8.52	0.00359	HCD (High Energy Collision Dissociation)	MS2	8.64158	-60	54	61.9093	31678	2181_3_E_7april20_cells_virus_pH10_F3.raw	F1.3	28	1	32	25	0.0342611	7.726e-05	0.0005132
FALSE	VLAMSGDPNYLHR		2.19391e-07	4.17209e-06	1	1	7	A0A0D9S5A4	0	1472.73	High	2.035e-05	1.378e-07	68
	Confidence	Identifying Node	PSM Ambiguity	Annotated Sequence	Modifications	# Proteins	Master Protein Accessions	Protein Accessions	# Missed Cleavages	Charge	DeltaScore	DeltaCn	Rank	Search Engine Rank	m/z [Da]	MH+ [Da]	Theo. MH+ [Da]	DeltaM [ppm]	Deltam/z [Da]	Activation Type	MS Order	Isolation Interference [%]	Comp. Voltage [V]	Ion Inject Time [ms]	RT [min]	First Scan	Spectrum File	File ID	Ions Score	# Protein Groups	Identity Strict	Identity Relaxed	Expectation Value	Percolator q-Value	Percolator PEP
	High	Mascot (A4)	Unambiguous	VLAMSGDPNYLHR		1	A0A0D9S5A4	A0A0D9S5A4	0	2	1	0	1	1	736.876	1472.75	1472.73	9.31	0.00685	HCD (High Energy Collision Dissociation)	MS2	18.1779	-40	54	55.1385	27726	2181_3_E_7april20_cells_virus_pH10_F1.raw	F1.1	68	1	32	25	2.55168e-06	2.035e-05	1.378e-07
	High	Mascot (A4)	Unambiguous	VLAMSGDPNYLHR		1	A0A0D9S5A4	A0A0D9S5A4	0	3	1	0	1	1	491.586	1472.74	1472.73	7.39	0.00363	HCD (High Energy Collision Dissociation)	MS2	27.7775	-80	54	56.0995	27980	2181_3_E_7april20_cells_virus_pH10_F2.raw	F1.2	39	1	32	25	0.00191654	2.655e-05	6.555e-06
	High	Mascot (A4)	Unambiguous	VLAMSGDPNYLHR		1	A0A0D9S5A4	A0A0D9S5A4	0	3	1	0	1	1	491.586	1472.74	1472.73	7.33	0.0036	HCD (High Energy Collision Dissociation)	MS2	36.1759	-80	54	56.3024	28475	2181_3_E_7april20_cells_virus_pH10_F1.raw	F1.1	16	1	32	25	0.395838	2.655e-05	8.237e-05
	High	Mascot (A4)	Unambiguous	VLAMSGDPNYLHR		1	A0A0D9S5A4	A0A0D9S5A4	0	3	1	0	1	1	491.586	1472.74	1472.73	8.01	0.00393	HCD (High Energy Collision Dissociation)	MS2	59.2827	-80	54	55.4102	27279	2181_3_E_7april20_cells_virus_pH10_F4.raw	F1.4	48	1	32	25	0.000281737	2.035e-05	1.856e-06
	High	Mascot (A4)	Unambiguous	VLAMSGDPNYLHR		1	A0A0D9S5A4	A0A0D9S5A4	0	3	1	0	1	1	491.586	1472.74	1472.73	7.27	0.00357	HCD (High Energy Collision Dissociation)	MS2	2.46825	-80	54	55.0201	27650	2181_3_E_7april20_cells_virus_pH10_F1.raw	F1.1	91	1	32	25	1.4339e-08	2.035e-05	1.938e-07
	High	Mascot (A4)	Unambiguous	VLAMSGDPNYLHR		1	A0A0D9S5A4	A0A0D9S5A4	0	3	1	0	1	1	491.586	1472.74	1472.73	8.26	0.00406	HCD (High Energy Collision Dissociation)	MS2	36.7713	-80	54	55.5101	27345	2181_3_E_7april20_cells_virus_pH10_F4.raw	F1.4	13	1	32	25	0.878614	2.655e-05	7.995e-05
	High	Mascot (A4)	Unambiguous	VLAMSGDPNYLHR		1	A0A0D9S5A4	A0A0D9S5A4	0	3	1	0	1	1	491.586	1472.74	1472.73	7.95	0.0039	HCD (High Energy Collision Dissociation)	MS2	22.7699	-80	54	55.9524	27785	2181_3_E_7april20_cells_virus_pH10_F3.raw	F1.3	72	1	32	25	1.02138e-06	2.035e-05	4.015e-07
FALSE	VLAMSGDPNYLHR	1xOxidation [M4]	1.94023e-06	4.17209e-06	1	1	4	A0A0D9S5A4	0	1488.73	High	2.035e-05	1.21e-06	63
	Confidence	Identifying Node	PSM Ambiguity	Annotated Sequence	Modifications	# Proteins	Master Protein Accessions	Protein Accessions	# Missed Cleavages	Charge	DeltaScore	DeltaCn	Rank	Search Engine Rank	m/z [Da]	MH+ [Da]	Theo. MH+ [Da]	DeltaM [ppm]	Deltam/z [Da]	Activation Type	MS Order	Isolation Interference [%]	Comp. Voltage [V]	Ion Inject Time [ms]	RT [min]	First Scan	Spectrum File	File ID	Ions Score	# Protein Groups	Identity Strict	Identity Relaxed	Expectation Value	Percolator q-Value	Percolator PEP
	High	Mascot (A4)	Unambiguous	VLAmSGDPNYLHR	M4(Oxidation)	1	A0A0D9S5A4	A0A0D9S5A4	0	3	1	0	1	1	496.918	1488.74	1488.73	8.04	0.00399	HCD (High Energy Collision Dissociation)	MS2	3.97582	-80	54	42.5998	18866	2181_3_E_7april20_cells_virus_pH10_F4.raw	F1.4	52	1	33	26	0.000124327	2.035e-05	1.755e-06
	High	Mascot (A4)	Unambiguous	VLAmSGDPNYLHR	M4(Oxidation)	1	A0A0D9S5A4	A0A0D9S5A4	0	3	1	0	1	1	496.917	1488.74	1488.73	7.73	0.00384	HCD (High Energy Collision Dissociation)	MS2	28.3976	-80	54	42.0976	19209	2181_3_E_7april20_cells_virus_pH10_F1.raw	F1.1	62	1	33	26	1.34906e-05	2.655e-05	4.276e-06
	High	Mascot (A4)	Unambiguous	VLAmSGDPNYLHR	M4(Oxidation)	1	A0A0D9S5A4	A0A0D9S5A4	0	3	1	0	1	1	496.917	1488.74	1488.73	7.12	0.00353	HCD (High Energy Collision Dissociation)	MS2	74.042	-80	54	43.1771	19524	2181_3_E_7april20_cells_virus_pH10_F2.raw	F1.2	17	1	33	26	0.44097	3.735e-05	0.0001183
	High	Mascot (A4)	Unambiguous	VLAmSGDPNYLHR	M4(Oxidation)	1	A0A0D9S5A4	A0A0D9S5A4	0	3	1	0	1	1	496.918	1488.74	1488.73	8.29	0.00411	HCD (High Energy Collision Dissociation)	MS2	22.8399	-80	54	42.7574	19129	2181_3_E_7april20_cells_virus_pH10_F3.raw	F1.3	63	1	33	26	9.43114e-06	2.035e-05	1.21e-06
FALSE	VLELDNVK		0.0028837	0.000184176	1	1	2	A0A0D9S5A4	0	929.53	High	0.0001094	0.001816	42
	Confidence	Identifying Node	PSM Ambiguity	Annotated Sequence	Modifications	# Proteins	Master Protein Accessions	Protein Accessions	# Missed Cleavages	Charge	DeltaScore	DeltaCn	Rank	Search Engine Rank	m/z [Da]	MH+ [Da]	Theo. MH+ [Da]	DeltaM [ppm]	Deltam/z [Da]	Activation Type	MS Order	Isolation Interference [%]	Comp. Voltage [V]	Ion Inject Time [ms]	RT [min]	First Scan	Spectrum File	File ID	Ions Score	# Protein Groups	Identity Strict	Identity Relaxed	Expectation Value	Percolator q-Value	Percolator PEP
	High	Mascot (A4)	Unambiguous	VLELDNVK		1	A0A0D9S5A4	A0A0D9S5A4	0	2	0.4333	0	1	1	465.272	929.537	929.53	7.53	0.0035	HCD (High Energy Collision Dissociation)	MS2	46.7412	-60	36.118	53.069	25898	2181_3_E_7april20_cells_virus_pH10_F3.raw	F1.3	30	1	29	22	0.00947387	0.0004127	0.005064
	High	Mascot (A4)	Unambiguous	VLELDNVK		1	A0A0D9S5A4	A0A0D9S5A4	0	2	0.6429	0	1	1	465.272	929.537	929.53	7.53	0.0035	HCD (High Energy Collision Dissociation)	MS2	49.2757	-60	54	54.2156	26744	2181_3_E_7april20_cells_virus_pH10_F2.raw	F1.2	42	1	29	22	0.000566927	0.0001094	0.001816
FALSE	VLELDNVKSEIIPMFSNLASDEQDSVR		1.88219e-09	4.17209e-06	1	1	6	A0A0D9S5A4	1	3048.52	High	2.035e-05	1.193e-09	60
	Confidence	Identifying Node	PSM Ambiguity	Annotated Sequence	Modifications	# Proteins	Master Protein Accessions	Protein Accessions	# Missed Cleavages	Charge	DeltaScore	DeltaCn	Rank	Search Engine Rank	m/z [Da]	MH+ [Da]	Theo. MH+ [Da]	DeltaM [ppm]	Deltam/z [Da]	Activation Type	MS Order	Isolation Interference [%]	Comp. Voltage [V]	Ion Inject Time [ms]	RT [min]	First Scan	Spectrum File	File ID	Ions Score	# Protein Groups	Identity Strict	Identity Relaxed	Expectation Value	Percolator q-Value	Percolator PEP
	High	Mascot (A4)	Unambiguous	VLELDNVKSEIIPMFSNLASDEQDSVR		1	A0A0D9S5A4	A0A0D9S5A4	1	3	1	0	1	1	1016.85	3048.54	3048.52	8.06	0.00819	HCD (High Energy Collision Dissociation)	MS2	97.7544	-40	54	112.728	63922	2181_3_E_7april20_cells_virus_pH10_F2.raw	F1.2	24	1	32	25	0.0721533	2.035e-05	3.288e-08
	High	Mascot (A4)	Unambiguous	VLELDNVKSEIIPMFSNLASDEQDSVR		1	A0A0D9S5A4	A0A0D9S5A4	1	3	1	0	1	1	1016.85	3048.54	3048.52	6.44	0.00654	HCD (High Energy Collision Dissociation)	MS2	73.8047	-40	54	113.89	64593	2181_3_E_7april20_cells_virus_pH10_F2.raw	F1.2	12	1	33	26	1.27186	2.655e-05	2.561e-05
	High	Mascot (A4)	Unambiguous	VLELDNVKSEIIPMFSNLASDEQDSVR		1	A0A0D9S5A4	A0A0D9S5A4	1	3	1	0	1	1	1016.85	3048.55	3048.52	9.38	0.00953	HCD (High Energy Collision Dissociation)	MS2	66.095	-40	54	112.992	64180	2181_3_E_7april20_cells_virus_pH10_F3.raw	F1.3	41	1	32	25	0.00153759	2.035e-05	6.21e-09
	High	Mascot (A4)	Unambiguous	VLELDNVKSEIIPMFSNLASDEQDSVR		1	A0A0D9S5A4	A0A0D9S5A4	1	3	1	0	1	1	1016.85	3048.55	3048.52	8.72	0.00886	HCD (High Energy Collision Dissociation)	MS2	95.1191	-40	54	113.093	64560	2181_3_E_7april20_cells_virus_pH10_F1.raw	F1.1	49	1	32	25	0.000251583	2.035e-05	5.495e-08
	High	Mascot (A4)	Unambiguous	VLELDNVKSEIIPMFSNLASDEQDSVR		1	A0A0D9S5A4	A0A0D9S5A4	1	4	1	0	1	1	762.892	3048.55	3048.52	8.74	0.00666	HCD (High Energy Collision Dissociation)	MS2	23.1183	-40	54	112.972	64064	2181_3_E_7april20_cells_virus_pH10_F2.raw	F1.2	50	1	32	25	0.000196644	2.035e-05	1.719e-07
	High	Mascot (A4)	Unambiguous	VLELDNVKSEIIPMFSNLASDEQDSVR		1	A0A0D9S5A4	A0A0D9S5A4	1	3	1	0	1	1	1016.85	3048.55	3048.52	8.66	0.0088	HCD (High Energy Collision Dissociation)	MS2	45.6816	-40	54	112.877	64114	2181_3_E_7april20_cells_virus_pH10_F3.raw	F1.3	60	1	32	25	1.76266e-05	2.035e-05	1.193e-09
FALSE	VLELDNVKSEIIPMFSNLASDEQDSVR	1xOxidation [M14]	1.04346e-09	4.17209e-06	1	1	2	A0A0D9S5A4	1	3064.51	High	2.035e-05	6.634e-10	47
	Confidence	Identifying Node	PSM Ambiguity	Annotated Sequence	Modifications	# Proteins	Master Protein Accessions	Protein Accessions	# Missed Cleavages	Charge	DeltaScore	DeltaCn	Rank	Search Engine Rank	m/z [Da]	MH+ [Da]	Theo. MH+ [Da]	DeltaM [ppm]	Deltam/z [Da]	Activation Type	MS Order	Isolation Interference [%]	Comp. Voltage [V]	Ion Inject Time [ms]	RT [min]	First Scan	Spectrum File	File ID	Ions Score	# Protein Groups	Identity Strict	Identity Relaxed	Expectation Value	Percolator q-Value	Percolator PEP
	High	Mascot (A4)	Unambiguous	VLELDNVKSEIIPmFSNLASDEQDSVR	M14(Oxidation)	1	A0A0D9S5A4	A0A0D9S5A4	1	3	1	0	1	1	1022.19	3064.54	3064.51	9.96	0.01017	HCD (High Energy Collision Dissociation)	MS2	64.5873	-40	54	100.168	56813	2181_3_E_7april20_cells_virus_pH10_F1.raw	F1.1	47	1	32	25	0.000422238	2.035e-05	6.634e-10
	High	Mascot (A4)	Unambiguous	VLELDNVKSEIIPmFSNLASDEQDSVR	M14(Oxidation)	1	A0A0D9S5A4	A0A0D9S5A4	1	3	1	0	1	1	1022.18	3064.54	3064.51	7.45	0.00761	HCD (High Energy Collision Dissociation)	MS2	27.9347	-40	54	100.653	56660	2181_3_E_7april20_cells_virus_pH10_F2.raw	F1.2	64	1	33	26	8.0993e-06	2.035e-05	9.161e-09
FALSE	VRYMVADKFTELQK		1.01692e-06	4.17209e-06	1	1	1	A0A0D9S5A4	2	1727.91	High	2.035e-05	6.373e-07	51
	Confidence	Identifying Node	PSM Ambiguity	Annotated Sequence	Modifications	# Proteins	Master Protein Accessions	Protein Accessions	# Missed Cleavages	Charge	DeltaScore	DeltaCn	Rank	Search Engine Rank	m/z [Da]	MH+ [Da]	Theo. MH+ [Da]	DeltaM [ppm]	Deltam/z [Da]	Activation Type	MS Order	Isolation Interference [%]	Comp. Voltage [V]	Ion Inject Time [ms]	RT [min]	First Scan	Spectrum File	File ID	Ions Score	# Protein Groups	Identity Strict	Identity Relaxed	Expectation Value	Percolator q-Value	Percolator PEP
	High	Mascot (A4)	Unambiguous	VRYMVADKFTELQK		1	A0A0D9S5A4	A0A0D9S5A4	2	3	1	0	1	1	576.647	1727.93	1727.91	7.48	0.00431	HCD (High Energy Collision Dissociation)	MS2	38.23	-60	54	58.6493	30026	2181_3_E_7april20_cells_virus_pH10_F1.raw	F1.1	51	1	30	23	8.35754e-05	2.035e-05	6.373e-07
FALSE	VSSAVKAELR		2.70284e-05	2.75777e-05	1	1	3	A0A0D9S5A4	1	1059.62	High	2.655e-05	1.679e-05	56
	Confidence	Identifying Node	PSM Ambiguity	Annotated Sequence	Modifications	# Proteins	Master Protein Accessions	Protein Accessions	# Missed Cleavages	Charge	DeltaScore	DeltaCn	Rank	Search Engine Rank	m/z [Da]	MH+ [Da]	Theo. MH+ [Da]	DeltaM [ppm]	Deltam/z [Da]	Activation Type	MS Order	Isolation Interference [%]	Comp. Voltage [V]	Ion Inject Time [ms]	RT [min]	First Scan	Spectrum File	File ID	Ions Score	# Protein Groups	Identity Strict	Identity Relaxed	Expectation Value	Percolator q-Value	Percolator PEP
	High	Mascot (A4)	Unambiguous	VSSAVKAELR		1	A0A0D9S5A4	A0A0D9S5A4	1	2	0.8393	0	1	1	530.316	1059.62	1059.62	8.38	0.00444	HCD (High Energy Collision Dissociation)	MS2	46.3207	-40	54	28.8733	9820	2181_3_E_7april20_cells_virus_pH10_F4.raw	F1.4	56	1	29	22	1.93767e-05	2.655e-05	1.679e-05
	High	Mascot (A4)	Unambiguous	VSSAVKAELR		1	A0A0D9S5A4	A0A0D9S5A4	1	2	0.94	0	1	1	530.316	1059.62	1059.62	7.92	0.00419	HCD (High Energy Collision Dissociation)	MS2	25.3661	-40	54	28.8087	9933	2181_3_E_7april20_cells_virus_pH10_F3.raw	F1.3	50	1	29	22	9.06061e-05	2.655e-05	6.408e-05
	High	Mascot (A4)	Unambiguous	VSSAVKAELR		1	A0A0D9S5A4	A0A0D9S5A4	1	2	1	0	1	1	530.316	1059.62	1059.62	8.72	0.00462	HCD (High Energy Collision Dissociation)	MS2	60.9428	-40	54	29.0094	10067	2181_3_E_7april20_cells_virus_pH10_F3.raw	F1.3	18	1	29	22	0.145305	2.655e-05	6.298e-05
FALSE	YMVADKFTELQK		1.04003e-06	4.17209e-06	1	1	6	A0A0D9S5A4	1	1472.75	High	2.035e-05	6.519e-07	74
	Confidence	Identifying Node	PSM Ambiguity	Annotated Sequence	Modifications	# Proteins	Master Protein Accessions	Protein Accessions	# Missed Cleavages	Charge	DeltaScore	DeltaCn	Rank	Search Engine Rank	m/z [Da]	MH+ [Da]	Theo. MH+ [Da]	DeltaM [ppm]	Deltam/z [Da]	Activation Type	MS Order	Isolation Interference [%]	Comp. Voltage [V]	Ion Inject Time [ms]	RT [min]	First Scan	Spectrum File	File ID	Ions Score	# Protein Groups	Identity Strict	Identity Relaxed	Expectation Value	Percolator q-Value	Percolator PEP
	High	Mascot (A4)	Unambiguous	YMVADKFTELQK		1	A0A0D9S5A4	A0A0D9S5A4	1	3	0.973	0	1	1	491.59	1472.76	1472.75	6.64	0.00326	HCD (High Energy Collision Dissociation)	MS2	27.675	-80	54	61.8137	31708	2181_3_E_7april20_cells_virus_pH10_F2.raw	F1.2	37	1	32	25	0.00305513	2.655e-05	8.332e-06
	High	Mascot (A4)	Unambiguous	YMVADKFTELQK		1	A0A0D9S5A4	A0A0D9S5A4	1	3	0.8864	0	1	1	491.59	1472.76	1472.75	7.58	0.00372	HCD (High Energy Collision Dissociation)	MS2	27.8907	-80	54	61.0189	31563	2181_3_E_7april20_cells_virus_pH10_F1.raw	F1.1	44	1	32	25	0.000720251	2.035e-05	1.842e-06
	High	Mascot (A4)	Unambiguous	YMVADKFTELQK		1	A0A0D9S5A4	A0A0D9S5A4	1	3	0.9091	0	1	1	491.591	1472.76	1472.75	8.32	0.00409	HCD (High Energy Collision Dissociation)	MS2	7.97521	-80	54	61.254	31112	2181_3_E_7april20_cells_virus_pH10_F4.raw	F1.4	55	1	32	25	4.91095e-05	2.655e-05	4.926e-06
	High	Mascot (A4)	Unambiguous	YMVADKFTELQK		1	A0A0D9S5A4	A0A0D9S5A4	1	2	0.9324	0	1	1	736.881	1472.75	1472.75	6.24	0.00459	HCD (High Energy Collision Dissociation)	MS2	4.28521	-40	54	61.3645	31184	2181_3_E_7april20_cells_virus_pH10_F4.raw	F1.4	74	1	31	24	6.95224e-07	2.035e-05	6.519e-07
	High	Mascot (A4)	Unambiguous	YMVADKFTELQK		1	A0A0D9S5A4	A0A0D9S5A4	1	3	0.9355	0	1	1	491.591	1472.76	1472.75	7.95	0.0039	HCD (High Energy Collision Dissociation)	MS2	34.7441	-80	54	61.7783	31592	2181_3_E_7april20_cells_virus_pH10_F3.raw	F1.3	31	1	32	25	0.0131345	2.655e-05	1.374e-05
	High	Mascot (A4)	Unambiguous	YMVADKFTELQK		1	A0A0D9S5A4	A0A0D9S5A4	1	2	0.9467	0	1	1	736.882	1472.76	1472.75	8.14	0.006	HCD (High Energy Collision Dissociation)	MS2	24.7824	-40	54	61.0832	31605	2181_3_E_7april20_cells_virus_pH10_F1.raw	F1.1	75	1	32	25	4.97754e-07	2.035e-05	1.123e-06
FALSE	YMVADKFTELQK	1xOxidation [M2]	2.45649e-06	4.17209e-06	1	1	5	A0A0D9S5A4	1	1488.74	High	2.035e-05	1.53e-06	53
	Confidence	Identifying Node	PSM Ambiguity	Annotated Sequence	Modifications	# Proteins	Master Protein Accessions	Protein Accessions	# Missed Cleavages	Charge	DeltaScore	DeltaCn	Rank	Search Engine Rank	m/z [Da]	MH+ [Da]	Theo. MH+ [Da]	DeltaM [ppm]	Deltam/z [Da]	Activation Type	MS Order	Isolation Interference [%]	Comp. Voltage [V]	Ion Inject Time [ms]	RT [min]	First Scan	Spectrum File	File ID	Ions Score	# Protein Groups	Identity Strict	Identity Relaxed	Expectation Value	Percolator q-Value	Percolator PEP
	High	Mascot (A4)	Unambiguous	YmVADKFTELQK	M2(Oxidation)	1	A0A0D9S5A4	A0A0D9S5A4	1	2	1	0	1	1	744.879	1488.75	1488.74	6.55	0.00488	HCD (High Energy Collision Dissociation)	MS2	43.4746	-40	54	54.5056	27310	2181_3_E_7april20_cells_virus_pH10_F1.raw	F1.1	21	1	32	25	0.161362	3.735e-05	0.0001161
	High	Mascot (A4)	Unambiguous	YmVADKFTELQK	M2(Oxidation)	1	A0A0D9S5A4	A0A0D9S5A4	1	3	1	0	1	1	496.922	1488.75	1488.74	7.49	0.00372	HCD (High Energy Collision Dissociation)	MS2	26.234	-80	54	55.562	27628	2181_3_E_7april20_cells_virus_pH10_F2.raw	F1.2	13	1	32	25	1.00962	0.00215	0.04161
	High	Mascot (A4)	Unambiguous	YmVADKFTELQK	M2(Oxidation)	1	A0A0D9S5A4	A0A0D9S5A4	1	3	0.9623	0	1	1	496.922	1488.75	1488.74	7.79	0.00387	HCD (High Energy Collision Dissociation)	MS2	42.8314	-80	54	54.4351	27263	2181_3_E_7april20_cells_virus_pH10_F1.raw	F1.1	53	1	32	25	8.57349e-05	2.035e-05	1.53e-06
	High	Mascot (A4)	Unambiguous	YmVADKFTELQK	M2(Oxidation)	1	A0A0D9S5A4	A0A0D9S5A4	1	2	1	0	1	1	744.879	1488.75	1488.74	6.96	0.00518	HCD (High Energy Collision Dissociation)	MS2	41.599	-40	54	54.8374	26901	2181_3_E_7april20_cells_virus_pH10_F4.raw	F1.4	26	1	32	26	0.0490843	2.655e-05	1.636e-05
	High	Mascot (A4)	Unambiguous	YmVADKFTELQK	M2(Oxidation)	1	A0A0D9S5A4	A0A0D9S5A4	1	3	1	0	1	1	496.922	1488.75	1488.74	7.92	0.00393	HCD (High Energy Collision Dissociation)	MS2	18.5975	-80	54	54.8156	26886	2181_3_E_7april20_cells_virus_pH10_F4.raw	F1.4	54	1	32	25	7.72961e-05	2.035e-05	1.644e-06
High	A0A0D9R6X0	Pleckstrin homology domain containing A5 OS=Chlorocebus sabaeus OX=60711 GN=PLEKHA5 PE=4 SV=1	0	217.667	37	36	62	36	1181	134.7	7.43	1512	36	1
Checked	Sequence	Modifications	Qvality PEP	Qvality q-value	# Protein Groups	# Proteins	# PSMs	Master Protein Accessions	# Missed Cleavages	Theo. MH+ [Da]	Confidence (by Search Engine): Mascot	Percolator q-Value (by Search Engine): Mascot	Percolator PEP (by Search Engine): Mascot	Ions Score (by Search Engine): Mascot
FALSE	ALEAEKYGFQKDGQDRPLTK		2.30959e-05	2.75777e-05	1	1	2	A0A0D9R6X0	2	2294.18	High	2.655e-05	1.433e-05	15
	Confidence	Identifying Node	PSM Ambiguity	Annotated Sequence	Modifications	# Proteins	Master Protein Accessions	Protein Accessions	# Missed Cleavages	Charge	DeltaScore	DeltaCn	Rank	Search Engine Rank	m/z [Da]	MH+ [Da]	Theo. MH+ [Da]	DeltaM [ppm]	Deltam/z [Da]	Activation Type	MS Order	Isolation Interference [%]	Comp. Voltage [V]	Ion Inject Time [ms]	RT [min]	First Scan	Spectrum File	File ID	Ions Score	# Protein Groups	Identity Strict	Identity Relaxed	Expectation Value	Percolator q-Value	Percolator PEP
	High	Mascot (A4)	Unambiguous	ALEAEKYGFQKDGQDRPLTK		1	A0A0D9R6X0	A0A0D9R6X0	2	4	1	0	1	1	574.302	2294.18	2294.18	3.02	0.00173	HCD (High Energy Collision Dissociation)	MS2	36.0641	-80	54	42.8376	19022	2181_3_E_7april20_cells_virus_pH10_F4.raw	F1.4	12	1	32	25	1.15427	2.655e-05	3.826e-05
	High	Mascot (A4)	Unambiguous	ALEAEKYGFQKDGQDRPLTK		1	A0A0D9R6X0	A0A0D9R6X0	2	4	1	0	1	1	574.304	2294.19	2294.18	7.17	0.00411	HCD (High Energy Collision Dissociation)	MS2	4.2443	-80	54	42.954	19259	2181_3_E_7april20_cells_virus_pH10_F3.raw	F1.3	15	1	31	24	0.455421	2.655e-05	1.433e-05
FALSE	AMLDAALVQTEPVK		2.29298e-08	4.17209e-06	1	1	1	A0A0D9R6X0	0	1485.8	High	2.035e-05	1.45e-08	81
	Confidence	Identifying Node	PSM Ambiguity	Annotated Sequence	Modifications	# Proteins	Master Protein Accessions	Protein Accessions	# Missed Cleavages	Charge	DeltaScore	DeltaCn	Rank	Search Engine Rank	m/z [Da]	MH+ [Da]	Theo. MH+ [Da]	DeltaM [ppm]	Deltam/z [Da]	Activation Type	MS Order	Isolation Interference [%]	Comp. Voltage [V]	Ion Inject Time [ms]	RT [min]	First Scan	Spectrum File	File ID	Ions Score	# Protein Groups	Identity Strict	Identity Relaxed	Expectation Value	Percolator q-Value	Percolator PEP
	High	Mascot (A4)	Unambiguous	AMLDAALVQTEPVK		1	A0A0D9R6X0	A0A0D9R6X0	0	2	1	0	1	1	743.409	1485.81	1485.8	8.71	0.00647	HCD (High Energy Collision Dissociation)	MS2	22.266	-40	54	76.4427	40996	2181_3_E_7april20_cells_virus_pH10_F4.raw	F1.4	81	1	29	22	7.63463e-08	2.035e-05	1.45e-08
FALSE	AQIQKELWR		0.00299495	0.00024424	1	1	1	A0A0D9R6X0	1	1171.66	High	0.0001389	0.001891	50
	Confidence	Identifying Node	PSM Ambiguity	Annotated Sequence	Modifications	# Proteins	Master Protein Accessions	Protein Accessions	# Missed Cleavages	Charge	DeltaScore	DeltaCn	Rank	Search Engine Rank	m/z [Da]	MH+ [Da]	Theo. MH+ [Da]	DeltaM [ppm]	Deltam/z [Da]	Activation Type	MS Order	Isolation Interference [%]	Comp. Voltage [V]	Ion Inject Time [ms]	RT [min]	First Scan	Spectrum File	File ID	Ions Score	# Protein Groups	Identity Strict	Identity Relaxed	Expectation Value	Percolator q-Value	Percolator PEP
	High	Mascot (A4)	Unambiguous	AQIQKELWR		1	A0A0D9R6X0	A0A0D9R6X0	1	3	0.6	0	1	1	391.227	1171.67	1171.66	8.17	0.00319	HCD (High Energy Collision Dissociation)	MS2	10.7401	-80	54	47.5802	22776	2181_3_E_7april20_cells_virus_pH10_F1.raw	F1.1	50	1	31	24	0.000129572	0.0001389	0.001891
FALSE	ERPISLINEASNYNVTSDYAVHPMSPVGR		3.57997e-13	4.17209e-06	1	1	2	A0A0D9R6X0	0	3216.57	High	2.035e-05	2.324e-13	77
	Confidence	Identifying Node	PSM Ambiguity	Annotated Sequence	Modifications	# Proteins	Master Protein Accessions	Protein Accessions	# Missed Cleavages	Charge	DeltaScore	DeltaCn	Rank	Search Engine Rank	m/z [Da]	MH+ [Da]	Theo. MH+ [Da]	DeltaM [ppm]	Deltam/z [Da]	Activation Type	MS Order	Isolation Interference [%]	Comp. Voltage [V]	Ion Inject Time [ms]	RT [min]	First Scan	Spectrum File	File ID	Ions Score	# Protein Groups	Identity Strict	Identity Relaxed	Expectation Value	Percolator q-Value	Percolator PEP
	High	Mascot (A4)	Unambiguous	ERPISLINEASNYNVTSDYAVHPMSPVGR		1	A0A0D9R6X0	A0A0D9R6X0	0	4	1	0	1	1	804.905	3216.6	3216.57	7.4	0.00595	HCD (High Energy Collision Dissociation)	MS2	11.4027	-60	54	82.1134	45287	2181_3_E_7april20_cells_virus_pH10_F1.raw	F1.1	77	1	33	26	4.83806e-07	2.035e-05	2.324e-13
	High	Mascot (A4)	Unambiguous	ERPISLINEASNYNVTSDYAVHPMSPVGR		1	A0A0D9R6X0	A0A0D9R6X0	0	4	1	0	1	1	804.905	3216.6	3216.57	7.02	0.00565	HCD (High Energy Collision Dissociation)	MS2	0	-60	54	82.4112	45039	2181_3_E_7april20_cells_virus_pH10_F2.raw	F1.2	79	1	33	26	3.21946e-07	2.035e-05	3.34e-10
FALSE	GDVTIDRR		0.0161471	0.001111	1	1	1	A0A0D9R6X0	1	931.496	High	0.0007841	0.009968	19
	Confidence	Identifying Node	PSM Ambiguity	Annotated Sequence	Modifications	# Proteins	Master Protein Accessions	Protein Accessions	# Missed Cleavages	Charge	DeltaScore	DeltaCn	Rank	Search Engine Rank	m/z [Da]	MH+ [Da]	Theo. MH+ [Da]	DeltaM [ppm]	Deltam/z [Da]	Activation Type	MS Order	Isolation Interference [%]	Comp. Voltage [V]	Ion Inject Time [ms]	RT [min]	First Scan	Spectrum File	File ID	Ions Score	# Protein Groups	Identity Strict	Identity Relaxed	Expectation Value	Percolator q-Value	Percolator PEP
	High	Mascot (A4)	Unambiguous	GDVTIDRR		1	A0A0D9R6X0	A0A0D9R6X0	1	2	0.7368	0	1	1	466.256	931.505	931.496	9.59	0.00447	HCD (High Energy Collision Dissociation)	MS2	47.2193	-40	54	20.1719	4725	2181_3_E_7april20_cells_virus_pH10_F1.raw	F1.1	19	1	32	25	0.231297	0.0007841	0.009968
FALSE	GGNRPSTGPLYTEADR		7.59309e-07	4.17209e-06	1	1	1	A0A0D9R6X0	0	1690.81	High	2.035e-05	4.748e-07	33
	Confidence	Identifying Node	PSM Ambiguity	Annotated Sequence	Modifications	# Proteins	Master Protein Accessions	Protein Accessions	# Missed Cleavages	Charge	DeltaScore	DeltaCn	Rank	Search Engine Rank	m/z [Da]	MH+ [Da]	Theo. MH+ [Da]	DeltaM [ppm]	Deltam/z [Da]	Activation Type	MS Order	Isolation Interference [%]	Comp. Voltage [V]	Ion Inject Time [ms]	RT [min]	First Scan	Spectrum File	File ID	Ions Score	# Protein Groups	Identity Strict	Identity Relaxed	Expectation Value	Percolator q-Value	Percolator PEP
	High	Mascot (A4)	Unambiguous	GGNRPSTGPLYTEADR		1	A0A0D9R6X0	A0A0D9R6X0	0	3	1	0	1	1	564.281	1690.83	1690.81	8.14	0.00459	HCD (High Energy Collision Dissociation)	MS2	36.351	-80	54	38.0779	16055	2181_3_E_7april20_cells_virus_pH10_F3.raw	F1.3	33	1	33	26	0.0122087	2.035e-05	4.748e-07
FALSE	GSHFPVGVVPPR		0.000218485	2.75777e-05	1	1	1	A0A0D9R6X0	0	1248.68	High	3.735e-05	0.0001341	35
	Confidence	Identifying Node	PSM Ambiguity	Annotated Sequence	Modifications	# Proteins	Master Protein Accessions	Protein Accessions	# Missed Cleavages	Charge	DeltaScore	DeltaCn	Rank	Search Engine Rank	m/z [Da]	MH+ [Da]	Theo. MH+ [Da]	DeltaM [ppm]	Deltam/z [Da]	Activation Type	MS Order	Isolation Interference [%]	Comp. Voltage [V]	Ion Inject Time [ms]	RT [min]	First Scan	Spectrum File	File ID	Ions Score	# Protein Groups	Identity Strict	Identity Relaxed	Expectation Value	Percolator q-Value	Percolator PEP
	High	Mascot (A4)	Unambiguous	GSHFPVGVVPPR		1	A0A0D9R6X0	A0A0D9R6X0	0	3	1	0	1	1	416.903	1248.7	1248.68	8.38	0.00349	HCD (High Energy Collision Dissociation)	MS2	74.9073	-40	54	56.8457	28467	2181_3_E_7april20_cells_virus_pH10_F2.raw	F1.2	35	1	30	23	0.00320685	3.735e-05	0.0001341
FALSE	GTTEIGMVGSKPFSTVK		2.18162e-07	4.17209e-06	1	1	2	A0A0D9R6X0	0	1738.9	High	2.035e-05	1.366e-07	19
	Confidence	Identifying Node	PSM Ambiguity	Annotated Sequence	Modifications	# Proteins	Master Protein Accessions	Protein Accessions	# Missed Cleavages	Charge	DeltaScore	DeltaCn	Rank	Search Engine Rank	m/z [Da]	MH+ [Da]	Theo. MH+ [Da]	DeltaM [ppm]	Deltam/z [Da]	Activation Type	MS Order	Isolation Interference [%]	Comp. Voltage [V]	Ion Inject Time [ms]	RT [min]	First Scan	Spectrum File	File ID	Ions Score	# Protein Groups	Identity Strict	Identity Relaxed	Expectation Value	Percolator q-Value	Percolator PEP
	High	Mascot (A4)	Unambiguous	GTTEIGMVGSKPFSTVK		1	A0A0D9R6X0	A0A0D9R6X0	0	3	1	0	1	1	580.312	1738.92	1738.9	9.3	0.00539	HCD (High Energy Collision Dissociation)	MS2	46.0218	-60	54	62.001	31832	2181_3_E_7april20_cells_virus_pH10_F2.raw	F1.2	19	1	30	23	0.157607	2.035e-05	1.366e-07
	High	Mascot (A4)	Unambiguous	GTTEIGMVGSKPFSTVK		1	A0A0D9R6X0	A0A0D9R6X0	0	3	1	0	1	1	580.311	1738.92	1738.9	8.25	0.00478	HCD (High Energy Collision Dissociation)	MS2	42.2842	-60	54	61.4275	31830	2181_3_E_7april20_cells_virus_pH10_F1.raw	F1.1	34	1	30	23	0.00466302	2.035e-05	7.842e-07
FALSE	GVISYQTLPR		0.000663238	7.07225e-05	1	1	2	A0A0D9R6X0	0	1133.63	High	5.65e-05	0.0004075	69
	Confidence	Identifying Node	PSM Ambiguity	Annotated Sequence	Modifications	# Proteins	Master Protein Accessions	Protein Accessions	# Missed Cleavages	Charge	DeltaScore	DeltaCn	Rank	Search Engine Rank	m/z [Da]	MH+ [Da]	Theo. MH+ [Da]	DeltaM [ppm]	Deltam/z [Da]	Activation Type	MS Order	Isolation Interference [%]	Comp. Voltage [V]	Ion Inject Time [ms]	RT [min]	First Scan	Spectrum File	File ID	Ions Score	# Protein Groups	Identity Strict	Identity Relaxed	Expectation Value	Percolator q-Value	Percolator PEP
	High	Mascot (A4)	Unambiguous	GVISYQTLPR		1	A0A0D9R6X0	A0A0D9R6X0	0	2	0.7846	0	1	1	567.324	1133.64	1133.63	8.88	0.00504	HCD (High Energy Collision Dissociation)	MS2	43.0677	-40	54	61.2287	31097	2181_3_E_7april20_cells_virus_pH10_F4.raw	F1.4	65	1	29	22	2.94057e-06	7.726e-05	0.000475
	High	Mascot (A4)	Unambiguous	GVISYQTLPR		1	A0A0D9R6X0	A0A0D9R6X0	0	2	0.8261	0	1	1	567.324	1133.64	1133.63	8.02	0.00455	HCD (High Energy Collision Dissociation)	MS2	28.5759	-40	54	61.082	31604	2181_3_E_7april20_cells_virus_pH10_F1.raw	F1.1	69	1	29	22	1.03286e-06	5.65e-05	0.0004075
FALSE	GVISYQTLPR	1xPhospho [T7]	0.000976422	0.000149878	1	1	1	A0A0D9R6X0	0	1213.6	High	9.363e-05	0.0006016	47
	Confidence	Identifying Node	PSM Ambiguity	Annotated Sequence	Modifications	# Proteins	Master Protein Accessions	Protein Accessions	# Missed Cleavages	Charge	DeltaScore	DeltaCn	Rank	Search Engine Rank	m/z [Da]	MH+ [Da]	Theo. MH+ [Da]	DeltaM [ppm]	Deltam/z [Da]	Activation Type	MS Order	Isolation Interference [%]	Comp. Voltage [V]	Ion Inject Time [ms]	RT [min]	First Scan	Spectrum File	File ID	Ions Score	# Protein Groups	Identity Strict	Identity Relaxed	Expectation Value	Percolator q-Value	Percolator PEP
	High	Mascot (A4)	Unambiguous	GVISYQtLPR	T7(Phospho)	1	A0A0D9R6X0	A0A0D9R6X0	0	2	0.4894	0	1	1	607.308	1213.61	1213.6	8.98	0.00545	HCD (High Energy Collision Dissociation)	MS2	20.573	-40	54	66.4663	34657	2181_3_E_7april20_cells_virus_pH10_F3.raw	F1.3	47	1	31	24	0.000275195	9.363e-05	0.0006016
FALSE	HVYVPDRR		0.00135161	0.000149878	1	1	2	A0A0D9R6X0	1	1041.56	High	9.363e-05	0.0008414	31
	Confidence	Identifying Node	PSM Ambiguity	Annotated Sequence	Modifications	# Proteins	Master Protein Accessions	Protein Accessions	# Missed Cleavages	Charge	DeltaScore	DeltaCn	Rank	Search Engine Rank	m/z [Da]	MH+ [Da]	Theo. MH+ [Da]	DeltaM [ppm]	Deltam/z [Da]	Activation Type	MS Order	Isolation Interference [%]	Comp. Voltage [V]	Ion Inject Time [ms]	RT [min]	First Scan	Spectrum File	File ID	Ions Score	# Protein Groups	Identity Strict	Identity Relaxed	Expectation Value	Percolator q-Value	Percolator PEP
	High	Mascot (A4)	Unambiguous	HVYVPDRR		1	A0A0D9R6X0	A0A0D9R6X0	1	2	0.871	0	1	1	521.288	1041.57	1041.56	9.3	0.00485	HCD (High Energy Collision Dissociation)	MS2	4.6805	-40	54	20.9599	4620	2181_3_E_7april20_cells_virus_pH10_F4.raw	F1.4	31	1	28	21	0.00544269	9.363e-05	0.0008414
	High	Mascot (A4)	Unambiguous	HVYVPDRR		1	A0A0D9R6X0	A0A0D9R6X0	1	2	0.9118	0	1	1	521.287	1041.57	1041.56	7.78	0.00405	HCD (High Energy Collision Dissociation)	MS2	14.4165	-40	54	20.768	4612	2181_3_E_7april20_cells_virus_pH10_F3.raw	F1.3	34	1	29	22	0.00306517	0.0006679	0.008805
FALSE	KALEAEKYGFQK		4.32951e-07	4.17209e-06	1	1	1	A0A0D9R6X0	2	1411.76	High	2.035e-05	2.713e-07	40
	Confidence	Identifying Node	PSM Ambiguity	Annotated Sequence	Modifications	# Proteins	Master Protein Accessions	Protein Accessions	# Missed Cleavages	Charge	DeltaScore	DeltaCn	Rank	Search Engine Rank	m/z [Da]	MH+ [Da]	Theo. MH+ [Da]	DeltaM [ppm]	Deltam/z [Da]	Activation Type	MS Order	Isolation Interference [%]	Comp. Voltage [V]	Ion Inject Time [ms]	RT [min]	First Scan	Spectrum File	File ID	Ions Score	# Protein Groups	Identity Strict	Identity Relaxed	Expectation Value	Percolator q-Value	Percolator PEP
	High	Mascot (A4)	Unambiguous	KALEAEKYGFQK		1	A0A0D9R6X0	A0A0D9R6X0	2	3	1	0	1	1	471.262	1411.77	1411.76	8.61	0.00405	HCD (High Energy Collision Dissociation)	MS2	43.4645	-40	54	34.8886	13796	2181_3_E_7april20_cells_virus_pH10_F4.raw	F1.4	40	1	30	23	0.00109745	2.035e-05	2.713e-07
FALSE	KGLNVIGASDQSPLQSPSNLR		2.97345e-06	4.17209e-06	1	1	2	A0A0D9R6X0	1	2181.16	High	2.035e-05	1.857e-06	48
	Confidence	Identifying Node	PSM Ambiguity	Annotated Sequence	Modifications	# Proteins	Master Protein Accessions	Protein Accessions	# Missed Cleavages	Charge	DeltaScore	DeltaCn	Rank	Search Engine Rank	m/z [Da]	MH+ [Da]	Theo. MH+ [Da]	DeltaM [ppm]	Deltam/z [Da]	Activation Type	MS Order	Isolation Interference [%]	Comp. Voltage [V]	Ion Inject Time [ms]	RT [min]	First Scan	Spectrum File	File ID	Ions Score	# Protein Groups	Identity Strict	Identity Relaxed	Expectation Value	Percolator q-Value	Percolator PEP
	High	Mascot (A4)	Unambiguous	KGLNVIGASDQSPLQSPSNLR		1	A0A0D9R6X0	A0A0D9R6X0	1	3	1	0	1	1	727.731	2181.18	2181.16	7.97	0.00579	HCD (High Energy Collision Dissociation)	MS2	6.01194	-80	54	67.1877	35586	2181_3_E_7april20_cells_virus_pH10_F1.raw	F1.1	48	1	29	22	0.000141911	2.035e-05	1.857e-06
	High	Mascot (A4)	Unambiguous	KGLNVIGASDQSPLQSPSNLR		1	A0A0D9R6X0	A0A0D9R6X0	1	3	1	0	1	1	727.73	2181.18	2181.16	6.04	0.00439	HCD (High Energy Collision Dissociation)	MS2	9.48688	-80	54	67.4734	35384	2181_3_E_7april20_cells_virus_pH10_F2.raw	F1.2	52	1	29	22	6.17517e-05	2.655e-05	3.894e-06
FALSE	IQDVMEGLSK		0.000274445	4.85739e-05	1	1	1	A0A0D9R6X0	0	1119.57	High	4.579e-05	0.0001688	40
	Confidence	Identifying Node	PSM Ambiguity	Annotated Sequence	Modifications	# Proteins	Master Protein Accessions	Protein Accessions	# Missed Cleavages	Charge	DeltaScore	DeltaCn	Rank	Search Engine Rank	m/z [Da]	MH+ [Da]	Theo. MH+ [Da]	DeltaM [ppm]	Deltam/z [Da]	Activation Type	MS Order	Isolation Interference [%]	Comp. Voltage [V]	Ion Inject Time [ms]	RT [min]	First Scan	Spectrum File	File ID	Ions Score	# Protein Groups	Identity Strict	Identity Relaxed	Expectation Value	Percolator q-Value	Percolator PEP
	High	Mascot (A4)	Unambiguous	IQDVMEGLSK		1	A0A0D9R6X0	A0A0D9R6X0	0	2	1	0	1	1	560.294	1119.58	1119.57	8.63	0.00483	HCD (High Energy Collision Dissociation)	MS2	71.5478	-60	54	58.8202	29651	2181_3_E_7april20_cells_virus_pH10_F3.raw	F1.3	40	1	31	24	0.00149745	4.579e-05	0.0001688
FALSE	IVNVSLADLR		5.96452e-05	2.75777e-05	1	1	2	A0A0D9R6X0	0	1099.65	High	2.655e-05	3.693e-05	79
	Confidence	Identifying Node	PSM Ambiguity	Annotated Sequence	Modifications	# Proteins	Master Protein Accessions	Protein Accessions	# Missed Cleavages	Charge	DeltaScore	DeltaCn	Rank	Search Engine Rank	m/z [Da]	MH+ [Da]	Theo. MH+ [Da]	DeltaM [ppm]	Deltam/z [Da]	Activation Type	MS Order	Isolation Interference [%]	Comp. Voltage [V]	Ion Inject Time [ms]	RT [min]	First Scan	Spectrum File	File ID	Ions Score	# Protein Groups	Identity Strict	Identity Relaxed	Expectation Value	Percolator q-Value	Percolator PEP
	High	Mascot (A4)	Unambiguous	IVNVSLADLR		1	A0A0D9R6X0	A0A0D9R6X0	0	2	0.8228	0	1	1	550.332	1099.66	1099.65	8.36	0.0046	HCD (High Energy Collision Dissociation)	MS2	20.5935	-40	54	77.6423	41955	2181_3_E_7april20_cells_virus_pH10_F2.raw	F1.2	79	1	28	21	1.04029e-07	2.655e-05	3.693e-05
	High	Mascot (A4)	Unambiguous	IVNVSLADLR		1	A0A0D9R6X0	A0A0D9R6X0	0	2	0.7925	0	1	1	550.332	1099.66	1099.65	8.25	0.00453	HCD (High Energy Collision Dissociation)	MS2	60.1011	-60	54	77.6027	41928	2181_3_E_7april20_cells_virus_pH10_F2.raw	F1.2	53	1	28	21	3.76839e-05	2.655e-05	5.205e-05
FALSE	MTVEEQMER		0.000929856	0.000149878	1	1	1	A0A0D9R6X0	0	1152.5	High	9.363e-05	0.0005754	29
	Confidence	Identifying Node	PSM Ambiguity	Annotated Sequence	Modifications	# Proteins	Master Protein Accessions	Protein Accessions	# Missed Cleavages	Charge	DeltaScore	DeltaCn	Rank	Search Engine Rank	m/z [Da]	MH+ [Da]	Theo. MH+ [Da]	DeltaM [ppm]	Deltam/z [Da]	Activation Type	MS Order	Isolation Interference [%]	Comp. Voltage [V]	Ion Inject Time [ms]	RT [min]	First Scan	Spectrum File	File ID	Ions Score	# Protein Groups	Identity Strict	Identity Relaxed	Expectation Value	Percolator q-Value	Percolator PEP
	High	Mascot (A4)	Unambiguous	MTVEEQMER		1	A0A0D9R6X0	A0A0D9R6X0	0	2	1	0	1	1	576.759	1152.51	1152.5	7.73	0.00445	HCD (High Energy Collision Dissociation)	MS2	55.541	-60	54	39.5187	17510	2181_3_E_7april20_cells_virus_pH10_F1.raw	F1.1	29	1	31	24	0.0158469	9.363e-05	0.0005754
FALSE	NKEMSKIEEK		0.000168102	2.75777e-05	1	1	2	A0A0D9R6X0	2	1235.63	High	3.735e-05	0.0001038	45
	Confidence	Identifying Node	PSM Ambiguity	Annotated Sequence	Modifications	# Proteins	Master Protein Accessions	Protein Accessions	# Missed Cleavages	Charge	DeltaScore	DeltaCn	Rank	Search Engine Rank	m/z [Da]	MH+ [Da]	Theo. MH+ [Da]	DeltaM [ppm]	Deltam/z [Da]	Activation Type	MS Order	Isolation Interference [%]	Comp. Voltage [V]	Ion Inject Time [ms]	RT [min]	First Scan	Spectrum File	File ID	Ions Score	# Protein Groups	Identity Strict	Identity Relaxed	Expectation Value	Percolator q-Value	Percolator PEP
	High	Mascot (A4)	Unambiguous	NKEMSKIEEK		1	A0A0D9R6X0	A0A0D9R6X0	2	3	0.6444	0	1	1	412.552	1235.64	1235.63	8.74	0.0036	HCD (High Energy Collision Dissociation)	MS2	33.2845	-60	54	17.4257	2917	2181_3_E_7april20_cells_virus_pH10_F1.raw	F1.1	45	1	32	25	0.000500954	3.735e-05	0.0001038
	High	Mascot (A4)	Unambiguous	NKEMSKIEEK		1	A0A0D9R6X0	A0A0D9R6X0	2	2	0.6571	0	1	1	618.324	1235.64	1235.63	8.73	0.00539	HCD (High Energy Collision Dissociation)	MS2	2.52125	-40	54	17.4644	2944	2181_3_E_7april20_cells_virus_pH10_F1.raw	F1.1	35	1	32	25	0.00488425	0.0001094	0.001436
FALSE	QSTDLPTGWEEAYTFEGAR		5.81745e-10	4.17209e-06	1	1	2	A0A0D9R6X0	0	2157.97	High	2.035e-05	3.696e-10	115
	Confidence	Identifying Node	PSM Ambiguity	Annotated Sequence	Modifications	# Proteins	Master Protein Accessions	Protein Accessions	# Missed Cleavages	Charge	DeltaScore	DeltaCn	Rank	Search Engine Rank	m/z [Da]	MH+ [Da]	Theo. MH+ [Da]	DeltaM [ppm]	Deltam/z [Da]	Activation Type	MS Order	Isolation Interference [%]	Comp. Voltage [V]	Ion Inject Time [ms]	RT [min]	First Scan	Spectrum File	File ID	Ions Score	# Protein Groups	Identity Strict	Identity Relaxed	Expectation Value	Percolator q-Value	Percolator PEP
	High	Mascot (A4)	Unambiguous	QSTDLPTGWEEAYTFEGAR		1	A0A0D9R6X0	A0A0D9R6X0	0	2	1	0	1	1	1079.5	2157.99	2157.97	8.31	0.00896	HCD (High Energy Collision Dissociation)	MS2	48.0759	-40	54	89.2659	49314	2181_3_E_7april20_cells_virus_pH10_F4.raw	F1.4	115	1	34	27	9.48325e-11	2.035e-05	3.696e-10
	High	Mascot (A4)	Unambiguous	QSTDLPTGWEEAYTFEGAR		1	A0A0D9R6X0	A0A0D9R6X0	0	3	1	0	1	1	720.002	2157.99	2157.97	9.38	0.00674	HCD (High Energy Collision Dissociation)	MS2	44.2423	-60	54	89.4207	49413	2181_3_E_7april20_cells_virus_pH10_F4.raw	F1.4	46	1	34	27	0.000674937	2.655e-05	1.391e-05
FALSE	RQSTDLPTGWEEAYTFEGAR		3.02197e-07	4.17209e-06	1	1	2	A0A0D9R6X0	1	2314.07	High	2.035e-05	1.899e-07	58
	Confidence	Identifying Node	PSM Ambiguity	Annotated Sequence	Modifications	# Proteins	Master Protein Accessions	Protein Accessions	# Missed Cleavages	Charge	DeltaScore	DeltaCn	Rank	Search Engine Rank	m/z [Da]	MH+ [Da]	Theo. MH+ [Da]	DeltaM [ppm]	Deltam/z [Da]	Activation Type	MS Order	Isolation Interference [%]	Comp. Voltage [V]	Ion Inject Time [ms]	RT [min]	First Scan	Spectrum File	File ID	Ions Score	# Protein Groups	Identity Strict	Identity Relaxed	Expectation Value	Percolator q-Value	Percolator PEP
	High	Mascot (A4)	Unambiguous	RQSTDLPTGWEEAYTFEGAR		1	A0A0D9R6X0	A0A0D9R6X0	1	3	1	0	1	1	772.035	2314.09	2314.07	7.07	0.00545	HCD (High Energy Collision Dissociation)	MS2	18.537	-80	54	80.8009	44423	2181_3_E_7april20_cells_virus_pH10_F1.raw	F1.1	58	1	34	27	4.05526e-05	2.035e-05	1.899e-07
	High	Mascot (A4)	Unambiguous	RQSTDLPTGWEEAYTFEGAR		1	A0A0D9R6X0	A0A0D9R6X0	1	3	0.9844	0	1	1	772.035	2314.09	2314.07	7.38	0.0057	HCD (High Energy Collision Dissociation)	MS2	0	-80	54	80.936	43907	2181_3_E_7april20_cells_virus_pH10_F4.raw	F1.4	64	1	34	27	1.16686e-05	2.035e-05	2.062e-07
FALSE	RVDKITSENAPTK		1.31678e-06	4.17209e-06	1	1	1	A0A0D9R6X0	2	1458.79	High	2.035e-05	8.239e-07	57
	Confidence	Identifying Node	PSM Ambiguity	Annotated Sequence	Modifications	# Proteins	Master Protein Accessions	Protein Accessions	# Missed Cleavages	Charge	DeltaScore	DeltaCn	Rank	Search Engine Rank	m/z [Da]	MH+ [Da]	Theo. MH+ [Da]	DeltaM [ppm]	Deltam/z [Da]	Activation Type	MS Order	Isolation Interference [%]	Comp. Voltage [V]	Ion Inject Time [ms]	RT [min]	First Scan	Spectrum File	File ID	Ions Score	# Protein Groups	Identity Strict	Identity Relaxed	Expectation Value	Percolator q-Value	Percolator PEP
	High	Mascot (A4)	Unambiguous	RVDKITSENAPTK		1	A0A0D9R6X0	A0A0D9R6X0	2	3	1	0	1	1	486.939	1458.8	1458.79	7.59	0.00369	HCD (High Energy Collision Dissociation)	MS2	45.089	-60	54	19.7911	3969	2181_3_E_7april20_cells_virus_pH10_F3.raw	F1.3	57	1	30	23	2.27609e-05	2.035e-05	8.239e-07
FALSE	SEVSSPIQR		0.00862854	0.000635038	1	1	1	A0A0D9R6X0	0	1002.52	High	0.0004373	0.00543	38
	Confidence	Identifying Node	PSM Ambiguity	Annotated Sequence	Modifications	# Proteins	Master Protein Accessions	Protein Accessions	# Missed Cleavages	Charge	DeltaScore	DeltaCn	Rank	Search Engine Rank	m/z [Da]	MH+ [Da]	Theo. MH+ [Da]	DeltaM [ppm]	Deltam/z [Da]	Activation Type	MS Order	Isolation Interference [%]	Comp. Voltage [V]	Ion Inject Time [ms]	RT [min]	First Scan	Spectrum File	File ID	Ions Score	# Protein Groups	Identity Strict	Identity Relaxed	Expectation Value	Percolator q-Value	Percolator PEP
	High	Mascot (A4)	Unambiguous	SEVSSPIQR		1	A0A0D9R6X0	A0A0D9R6X0	0	2	0.7632	0	1	1	501.768	1002.53	1002.52	7.14	0.00358	HCD (High Energy Collision Dissociation)	MS2	46.163	-60	54	32.4334	12454	2181_3_E_7april20_cells_virus_pH10_F2.raw	F1.2	38	1	31	24	0.00248108	0.0004373	0.00543
FALSE	SMRDDTMWQLYEWQQR		7.9361e-08	4.17209e-06	1	1	2	A0A0D9R6X0	1	2172.96	High	2.035e-05	4.998e-08	46
	Confidence	Identifying Node	PSM Ambiguity	Annotated Sequence	Modifications	# Proteins	Master Protein Accessions	Protein Accessions	# Missed Cleavages	Charge	DeltaScore	DeltaCn	Rank	Search Engine Rank	m/z [Da]	MH+ [Da]	Theo. MH+ [Da]	DeltaM [ppm]	Deltam/z [Da]	Activation Type	MS Order	Isolation Interference [%]	Comp. Voltage [V]	Ion Inject Time [ms]	RT [min]	First Scan	Spectrum File	File ID	Ions Score	# Protein Groups	Identity Strict	Identity Relaxed	Expectation Value	Percolator q-Value	Percolator PEP
	High	Mascot (A4)	Unambiguous	SMRDDTMWQLYEWQQR		1	A0A0D9R6X0	A0A0D9R6X0	1	3	1	0	1	1	724.997	2172.98	2172.96	7.63	0.00553	HCD (High Energy Collision Dissociation)	MS2	56.6236	-60	54	88.2561	49254	2181_3_E_7april20_cells_virus_pH10_F1.raw	F1.1	30	1	34	27	0.0273779	2.035e-05	2.191e-06
	High	Mascot (A4)	Unambiguous	SMRDDTMWQLYEWQQR		1	A0A0D9R6X0	A0A0D9R6X0	1	3	1	0	1	1	724.997	2172.98	2172.96	7.63	0.00553	HCD (High Energy Collision Dissociation)	MS2	56.3311	-60	54	88.5822	48990	2181_3_E_7april20_cells_virus_pH10_F2.raw	F1.2	46	1	34	27	0.00065073	2.035e-05	4.998e-08
FALSE	SNSIKRNPNAPVVR	1xPhospho [S3]	0.00280675	0.000184176	1	1	2	A0A0D9R6X0	2	1631.84	High	0.0001094	0.001765	10
	Confidence	Identifying Node	PSM Ambiguity	Annotated Sequence	Modifications	# Proteins	Master Protein Accessions	Protein Accessions	# Missed Cleavages	Charge	DeltaScore	DeltaCn	Rank	Search Engine Rank	m/z [Da]	MH+ [Da]	Theo. MH+ [Da]	DeltaM [ppm]	Deltam/z [Da]	Activation Type	MS Order	Isolation Interference [%]	Comp. Voltage [V]	Ion Inject Time [ms]	RT [min]	First Scan	Spectrum File	File ID	Ions Score	# Protein Groups	Identity Strict	Identity Relaxed	Expectation Value	Percolator q-Value	Percolator PEP
	High	Mascot (A4)	Unambiguous	SNsIKRNPNAPVVR	S3(Phospho)	1	A0A0D9R6X0	A0A0D9R6X0	2	3	0.4	0	1	1	544.622	1631.85	1631.84	7.86	0.00428	HCD (High Energy Collision Dissociation)	MS2	51.9841	-80	54	26.6148	8473	2181_3_E_7april20_cells_virus_pH10_F3.raw	F1.3	10	1	31	24	1.40958	0.0001094	0.001765
	High	Mascot (A4)	Unambiguous	SNsIKRNPNAPVVR	S3(Phospho)	1	A0A0D9R6X0	A0A0D9R6X0	2	3	0.3846	0	1	1	544.622	1631.85	1631.84	8.31	0.00452	HCD (High Energy Collision Dissociation)	MS2	47.0652	-80	54	26.6413	8336	2181_3_E_7april20_cells_virus_pH10_F4.raw	F1.4	13	1	31	24	0.825741	0.001602	0.02666
FALSE	STTWLHPVTGEAVVTGHR		1.4569e-06	4.17209e-06	1	1	1	A0A0D9R6X0	0	1948	High	2.035e-05	9.112e-07	34
	Confidence	Identifying Node	PSM Ambiguity	Annotated Sequence	Modifications	# Proteins	Master Protein Accessions	Protein Accessions	# Missed Cleavages	Charge	DeltaScore	DeltaCn	Rank	Search Engine Rank	m/z [Da]	MH+ [Da]	Theo. MH+ [Da]	DeltaM [ppm]	Deltam/z [Da]	Activation Type	MS Order	Isolation Interference [%]	Comp. Voltage [V]	Ion Inject Time [ms]	RT [min]	First Scan	Spectrum File	File ID	Ions Score	# Protein Groups	Identity Strict	Identity Relaxed	Expectation Value	Percolator q-Value	Percolator PEP
	High	Mascot (A4)	Unambiguous	STTWLHPVTGEAVVTGHR		1	A0A0D9R6X0	A0A0D9R6X0	0	4	1	0	1	1	487.76	1948.02	1948	7.22	0.00352	HCD (High Energy Collision Dissociation)	MS2	24.1205	-60	54	61.7532	31669	2181_3_E_7april20_cells_virus_pH10_F2.raw	F1.2	34	1	31	24	0.00600252	2.035e-05	9.112e-07
FALSE	SVPAGLTLQSVSPQSLQGK		7.42437e-07	4.17209e-06	1	1	1	A0A0D9R6X0	0	1897.04	High	2.035e-05	4.641e-07	60
	Confidence	Identifying Node	PSM Ambiguity	Annotated Sequence	Modifications	# Proteins	Master Protein Accessions	Protein Accessions	# Missed Cleavages	Charge	DeltaScore	DeltaCn	Rank	Search Engine Rank	m/z [Da]	MH+ [Da]	Theo. MH+ [Da]	DeltaM [ppm]	Deltam/z [Da]	Activation Type	MS Order	Isolation Interference [%]	Comp. Voltage [V]	Ion Inject Time [ms]	RT [min]	First Scan	Spectrum File	File ID	Ions Score	# Protein Groups	Identity Strict	Identity Relaxed	Expectation Value	Percolator q-Value	Percolator PEP
	High	Mascot (A4)	Unambiguous	SVPAGLTLQSVSPQSLQGK		1	A0A0D9R6X0	A0A0D9R6X0	0	3	1	0	1	1	633.024	1897.06	1897.04	9.65	0.0061	HCD (High Energy Collision Dissociation)	MS2	21.6903	-60	54	79.7525	43329	2181_3_E_7april20_cells_virus_pH10_F2.raw	F1.2	60	1	28	21	6.40182e-06	2.035e-05	4.641e-07
FALSE	SWTYGITR		0.00775487	0.000599589	1	1	1	A0A0D9R6X0	0	983.495	High	0.0004127	0.004893	24
	Confidence	Identifying Node	PSM Ambiguity	Annotated Sequence	Modifications	# Proteins	Master Protein Accessions	Protein Accessions	# Missed Cleavages	Charge	DeltaScore	DeltaCn	Rank	Search Engine Rank	m/z [Da]	MH+ [Da]	Theo. MH+ [Da]	DeltaM [ppm]	Deltam/z [Da]	Activation Type	MS Order	Isolation Interference [%]	Comp. Voltage [V]	Ion Inject Time [ms]	RT [min]	First Scan	Spectrum File	File ID	Ions Score	# Protein Groups	Identity Strict	Identity Relaxed	Expectation Value	Percolator q-Value	Percolator PEP
	High	Mascot (A4)	Unambiguous	SWTYGITR		1	A0A0D9R6X0	A0A0D9R6X0	0	2	0.9583	0	1	1	492.255	983.502	983.495	7.93	0.0039	HCD (High Energy Collision Dissociation)	MS2	25.3319	-60	54	58.1457	29693	2181_3_E_7april20_cells_virus_pH10_F1.raw	F1.1	24	1	30	23	0.039302	0.0004127	0.004893
FALSE	TKSPTPESSTIASYVTLR		2.92376e-06	4.17209e-06	1	1	1	A0A0D9R6X0	1	1938.02	High	2.035e-05	1.826e-06	55
	Confidence	Identifying Node	PSM Ambiguity	Annotated Sequence	Modifications	# Proteins	Master Protein Accessions	Protein Accessions	# Missed Cleavages	Charge	DeltaScore	DeltaCn	Rank	Search Engine Rank	m/z [Da]	MH+ [Da]	Theo. MH+ [Da]	DeltaM [ppm]	Deltam/z [Da]	Activation Type	MS Order	Isolation Interference [%]	Comp. Voltage [V]	Ion Inject Time [ms]	RT [min]	First Scan	Spectrum File	File ID	Ions Score	# Protein Groups	Identity Strict	Identity Relaxed	Expectation Value	Percolator q-Value	Percolator PEP
	High	Mascot (A4)	Unambiguous	TKSPTPESSTIASYVTLR		1	A0A0D9R6X0	A0A0D9R6X0	1	3	1	0	1	1	646.682	1938.03	1938.02	7.03	0.00454	HCD (High Energy Collision Dissociation)	MS2	61.0305	-80	54	70.9983	38064	2181_3_E_7april20_cells_virus_pH10_F1.raw	F1.1	55	1	30	23	4.2822e-05	2.035e-05	1.826e-06
FALSE	TMVNISDQTMHSIPTSPSHGSIAAYQGYSPQR		1.0228e-13	4.17209e-06	1	1	2	A0A0D9R6X0	0	3461.62	High	2.035e-05	6.634e-14	70
	Confidence	Identifying Node	PSM Ambiguity	Annotated Sequence	Modifications	# Proteins	Master Protein Accessions	Protein Accessions	# Missed Cleavages	Charge	DeltaScore	DeltaCn	Rank	Search Engine Rank	m/z [Da]	MH+ [Da]	Theo. MH+ [Da]	DeltaM [ppm]	Deltam/z [Da]	Activation Type	MS Order	Isolation Interference [%]	Comp. Voltage [V]	Ion Inject Time [ms]	RT [min]	First Scan	Spectrum File	File ID	Ions Score	# Protein Groups	Identity Strict	Identity Relaxed	Expectation Value	Percolator q-Value	Percolator PEP
	High	Mascot (A4)	Unambiguous	TMVNISDQTMHSIPTSPSHGSIAAYQGYSPQR		1	A0A0D9R6X0	A0A0D9R6X0	0	3	1	0	1	1	1154.56	3461.66	3461.62	9.96	0.01149	HCD (High Energy Collision Dissociation)	MS2	22.0276	-40	54	70.4989	37342	2181_3_E_7april20_cells_virus_pH10_F2.raw	F1.2	70	1	35	28	3.09174e-06	2.035e-05	6.634e-14
	High	Mascot (A4)	Unambiguous	TMVNISDQTMHSIPTSPSHGSIAAYQGYSPQR		1	A0A0D9R6X0	A0A0D9R6X0	0	4	1	0	1	1	866.169	3461.66	3461.62	9.94	0.0086	HCD (High Energy Collision Dissociation)	MS2	10.1039	-40	54	70.4861	37334	2181_3_E_7april20_cells_virus_pH10_F2.raw	F1.2	41	1	35	28	0.00245585	2.035e-05	6.953e-12
FALSE	TNSMQQLEQWIK		5.96359e-07	4.17209e-06	1	1	1	A0A0D9R6X0	0	1505.74	High	2.035e-05	3.723e-07	51
	Confidence	Identifying Node	PSM Ambiguity	Annotated Sequence	Modifications	# Proteins	Master Protein Accessions	Protein Accessions	# Missed Cleavages	Charge	DeltaScore	DeltaCn	Rank	Search Engine Rank	m/z [Da]	MH+ [Da]	Theo. MH+ [Da]	DeltaM [ppm]	Deltam/z [Da]	Activation Type	MS Order	Isolation Interference [%]	Comp. Voltage [V]	Ion Inject Time [ms]	RT [min]	First Scan	Spectrum File	File ID	Ions Score	# Protein Groups	Identity Strict	Identity Relaxed	Expectation Value	Percolator q-Value	Percolator PEP
	High	Mascot (A4)	Unambiguous	TNSMQQLEQWIK		1	A0A0D9R6X0	A0A0D9R6X0	0	2	1	0	1	1	753.381	1505.75	1505.74	8.47	0.00638	HCD (High Energy Collision Dissociation)	MS2	58.4205	-40	54	92.5854	52039	2181_3_E_7april20_cells_virus_pH10_F1.raw	F1.1	51	1	32	25	0.000150492	2.035e-05	3.723e-07
FALSE	TYRSEVSSPIQR		1.39185e-07	4.17209e-06	1	1	3	A0A0D9R6X0	1	1422.73	High	2.035e-05	8.725e-08	47
	Confidence	Identifying Node	PSM Ambiguity	Annotated Sequence	Modifications	# Proteins	Master Protein Accessions	Protein Accessions	# Missed Cleavages	Charge	DeltaScore	DeltaCn	Rank	Search Engine Rank	m/z [Da]	MH+ [Da]	Theo. MH+ [Da]	DeltaM [ppm]	Deltam/z [Da]	Activation Type	MS Order	Isolation Interference [%]	Comp. Voltage [V]	Ion Inject Time [ms]	RT [min]	First Scan	Spectrum File	File ID	Ions Score	# Protein Groups	Identity Strict	Identity Relaxed	Expectation Value	Percolator q-Value	Percolator PEP
	High	Mascot (A4)	Unambiguous	TYRSEVSSPIQR		1	A0A0D9R6X0	A0A0D9R6X0	1	3	0.8936	0	1	1	474.92	1422.75	1422.73	8.31	0.00394	HCD (High Energy Collision Dissociation)	MS2	36.0772	-80	54	35.0129	13877	2181_3_E_7april20_cells_virus_pH10_F4.raw	F1.4	47	1	31	24	0.000281616	2.035e-05	8.725e-08
	High	Mascot (A4)	Unambiguous	TYRSEVSSPIQR		1	A0A0D9R6X0	A0A0D9R6X0	1	3	1	0	1	1	474.92	1422.74	1422.73	7.54	0.00358	HCD (High Energy Collision Dissociation)	MS2	62.0939	-80	54	34.296	14078	2181_3_E_7april20_cells_virus_pH10_F1.raw	F1.1	11	1	31	24	1.20606	3.735e-05	9.778e-05
	High	Mascot (A4)	Unambiguous	TYRSEVSSPIQR		1	A0A0D9R6X0	A0A0D9R6X0	1	3	0.9231	0	1	1	474.92	1422.74	1422.73	7.99	0.00379	HCD (High Energy Collision Dissociation)	MS2	0	-80	54	35.1488	14114	2181_3_E_7april20_cells_virus_pH10_F3.raw	F1.3	39	1	32	25	0.0019088	2.035e-05	8.633e-07
FALSE	VDKITSENAPTKESNNIPNHR		1.05216e-05	2.75777e-05	1	1	1	A0A0D9R6X0	2	2364.19	High	2.655e-05	6.54e-06	17
	Confidence	Identifying Node	PSM Ambiguity	Annotated Sequence	Modifications	# Proteins	Master Protein Accessions	Protein Accessions	# Missed Cleavages	Charge	DeltaScore	DeltaCn	Rank	Search Engine Rank	m/z [Da]	MH+ [Da]	Theo. MH+ [Da]	DeltaM [ppm]	Deltam/z [Da]	Activation Type	MS Order	Isolation Interference [%]	Comp. Voltage [V]	Ion Inject Time [ms]	RT [min]	First Scan	Spectrum File	File ID	Ions Score	# Protein Groups	Identity Strict	Identity Relaxed	Expectation Value	Percolator q-Value	Percolator PEP
	High	Mascot (A4)	Unambiguous	VDKITSENAPTKESNNIPNHR		1	A0A0D9R6X0	A0A0D9R6X0	2	4	1	0	1	1	591.808	2364.21	2364.19	7.89	0.00466	HCD (High Energy Collision Dissociation)	MS2	32.2182	-80	54	28.7885	9919	2181_3_E_7april20_cells_virus_pH10_F3.raw	F1.3	17	1	32	25	0.390514	2.655e-05	6.54e-06
FALSE	VFFINEEAK		0.000547461	4.85739e-05	1	1	3	A0A0D9R6X0	0	1096.57	High	4.579e-05	0.0003365	12
	Confidence	Identifying Node	PSM Ambiguity	Annotated Sequence	Modifications	# Proteins	Master Protein Accessions	Protein Accessions	# Missed Cleavages	Charge	DeltaScore	DeltaCn	Rank	Search Engine Rank	m/z [Da]	MH+ [Da]	Theo. MH+ [Da]	DeltaM [ppm]	Deltam/z [Da]	Activation Type	MS Order	Isolation Interference [%]	Comp. Voltage [V]	Ion Inject Time [ms]	RT [min]	First Scan	Spectrum File	File ID	Ions Score	# Protein Groups	Identity Strict	Identity Relaxed	Expectation Value	Percolator q-Value	Percolator PEP
	High	Mascot (A4)	Unambiguous	VFFINEEAK		1	A0A0D9R6X0	A0A0D9R6X0	0	2	1	0	1	1	548.792	1096.58	1096.57	8.1	0.00444	HCD (High Energy Collision Dissociation)	MS2	65.4269	-40	54	69.6391	36790	2181_3_E_7april20_cells_virus_pH10_F2.raw	F1.2	12	1	31	24	0.910613	4.579e-05	0.0003365
	High	Mascot (A4)	Unambiguous	VFFINEEAK		1	A0A0D9R6X0	A0A0D9R6X0	0	2	1	0	1	1	548.792	1096.58	1096.57	8.77	0.00481	HCD (High Energy Collision Dissociation)	MS2	57.9953	-40	54	69.3881	36418	2181_3_E_7april20_cells_virus_pH10_F4.raw	F1.4	22	1	31	24	0.0985859	6.705e-05	0.0004242
	High	Mascot (A4)	Unambiguous	VFFINEEAK		1	A0A0D9R6X0	A0A0D9R6X0	0	2	1	0	1	1	548.792	1096.58	1096.57	8.66	0.00475	HCD (High Energy Collision Dissociation)	MS2	84.9056	-40	54	69.0567	36811	2181_3_E_7april20_cells_virus_pH10_F1.raw	F1.1	4	1	31	24	6.23469	0.0001094	0.001439
FALSE	VFFINEEAKSTTWLHPVTGEAVVTGHR		2.5926e-09	4.17209e-06	1	1	1	A0A0D9R6X0	1	3025.55	High	2.035e-05	1.641e-09	12
	Confidence	Identifying Node	PSM Ambiguity	Annotated Sequence	Modifications	# Proteins	Master Protein Accessions	Protein Accessions	# Missed Cleavages	Charge	DeltaScore	DeltaCn	Rank	Search Engine Rank	m/z [Da]	MH+ [Da]	Theo. MH+ [Da]	DeltaM [ppm]	Deltam/z [Da]	Activation Type	MS Order	Isolation Interference [%]	Comp. Voltage [V]	Ion Inject Time [ms]	RT [min]	First Scan	Spectrum File	File ID	Ions Score	# Protein Groups	Identity Strict	Identity Relaxed	Expectation Value	Percolator q-Value	Percolator PEP
	High	Mascot (A4)	Unambiguous	VFFINEEAKSTTWLHPVTGEAVVTGHR		1	A0A0D9R6X0	A0A0D9R6X0	1	4	1	0	1	1	757.15	3025.58	3025.55	8.75	0.00661	HCD (High Energy Collision Dissociation)	MS2	28.4048	-40	54	83.5357	45603	2181_3_E_7april20_cells_virus_pH10_F4.raw	F1.4	12	1	30	23	0.72319	2.035e-05	1.641e-09
FALSE	VLIKPEIQNNQK		3.98209e-06	4.17209e-06	1	1	6	A0A0D9R6X0	0	1423.83	High	2.035e-05	2.488e-06	69
	Confidence	Identifying Node	PSM Ambiguity	Annotated Sequence	Modifications	# Proteins	Master Protein Accessions	Protein Accessions	# Missed Cleavages	Charge	DeltaScore	DeltaCn	Rank	Search Engine Rank	m/z [Da]	MH+ [Da]	Theo. MH+ [Da]	DeltaM [ppm]	Deltam/z [Da]	Activation Type	MS Order	Isolation Interference [%]	Comp. Voltage [V]	Ion Inject Time [ms]	RT [min]	First Scan	Spectrum File	File ID	Ions Score	# Protein Groups	Identity Strict	Identity Relaxed	Expectation Value	Percolator q-Value	Percolator PEP
	High	Mascot (A4)	Unambiguous	VLIKPEIQNNQK		1	A0A0D9R6X0	A0A0D9R6X0	0	3	1	0	1	1	475.285	1423.84	1423.83	8.8	0.00418	HCD (High Energy Collision Dissociation)	MS2	16.0354	-40	54	41.1388	17901	2181_3_E_7april20_cells_virus_pH10_F4.raw	F1.4	37	1	23	16	0.000522596	2.655e-05	1.06e-05
	High	Mascot (A4)	Unambiguous	VLIKPEIQNNQK		1	A0A0D9R6X0	A0A0D9R6X0	0	3	1	0	1	1	475.285	1423.84	1423.83	8.86	0.00421	HCD (High Energy Collision Dissociation)	MS2	18.5226	-40	54	40.5388	18182	2181_3_E_7april20_cells_virus_pH10_F1.raw	F1.1	42	1	23	16	0.000145602	2.655e-05	1.162e-05
	High	Mascot (A4)	Unambiguous	VLIKPEIQNNQK		1	A0A0D9R6X0	A0A0D9R6X0	0	2	1	0	1	1	712.423	1423.84	1423.83	8.21	0.00584	HCD (High Energy Collision Dissociation)	MS2	4.87596	-40	54	40.5771	18208	2181_3_E_7april20_cells_virus_pH10_F1.raw	F1.1	69	1	23	16	3.28903e-07	2.035e-05	2.488e-06
	High	Mascot (A4)	Unambiguous	VLIKPEIQNNQK		1	A0A0D9R6X0	A0A0D9R6X0	0	3	1	0	1	1	475.284	1423.84	1423.83	7.96	0.00378	HCD (High Energy Collision Dissociation)	MS2	12.3768	-40	54	41.3654	18323	2181_3_E_7april20_cells_virus_pH10_F2.raw	F1.2	51	1	23	16	2.03335e-05	2.655e-05	1.615e-05
	High	Mascot (A4)	Unambiguous	VLIKPEIQNNQK		1	A0A0D9R6X0	A0A0D9R6X0	0	3	1	0	1	1	475.284	1423.84	1423.83	8.03	0.00381	HCD (High Energy Collision Dissociation)	MS2	13.9501	-40	54	41.2526	18135	2181_3_E_7april20_cells_virus_pH10_F3.raw	F1.3	37	1	23	16	0.000451036	2.655e-05	7.254e-05
	High	Mascot (A4)	Unambiguous	VLIKPEIQNNQK		1	A0A0D9R6X0	A0A0D9R6X0	0	2	1	0	1	1	712.423	1423.84	1423.83	8.89	0.00633	HCD (High Energy Collision Dissociation)	MS2	29.4007	-40	54	41.1884	17934	2181_3_E_7april20_cells_virus_pH10_F4.raw	F1.4	57	1	23	16	4.75517e-06	2.655e-05	6.694e-06
FALSE	YPEGYR		0.0494161	0.00251638	1	1	3	A0A0D9R6X0	0	784.362	High	0.001705	0.02833	16
	Confidence	Identifying Node	PSM Ambiguity	Annotated Sequence	Modifications	# Proteins	Master Protein Accessions	Protein Accessions	# Missed Cleavages	Charge	DeltaScore	DeltaCn	Rank	Search Engine Rank	m/z [Da]	MH+ [Da]	Theo. MH+ [Da]	DeltaM [ppm]	Deltam/z [Da]	Activation Type	MS Order	Isolation Interference [%]	Comp. Voltage [V]	Ion Inject Time [ms]	RT [min]	First Scan	Spectrum File	File ID	Ions Score	# Protein Groups	Identity Strict	Identity Relaxed	Expectation Value	Percolator q-Value	Percolator PEP
	High	Mascot (A4)	Unambiguous	YPEGYR		1	A0A0D9R6X0	A0A0D9R6X0	0	2	0.4643	0	1	1	392.689	784.37	784.362	9.39	0.00368	HCD (High Energy Collision Dissociation)	MS2	9.40419	-80	54	27.5457	9095	2181_3_E_7april20_cells_virus_pH10_F3.raw	F1.3	28	1	31	24	0.0231512	0.002218	0.04485
	High	Mascot (A4)	Unambiguous	YPEGYR		1	A0A0D9R6X0	A0A0D9R6X0	0	2	1	0	1	1	392.688	784.368	784.362	7.6	0.00298	HCD (High Energy Collision Dissociation)	MS2	40.3093	-80	54	27.1716	8972	2181_3_E_7april20_cells_virus_pH10_F2.raw	F1.2	21	1	30	23	0.107064	0.002808	0.06597
	High	Mascot (A4)	Unambiguous	YPEGYR		1	A0A0D9R6X0	A0A0D9R6X0	0	2	1	0	1	1	392.688	784.369	784.362	8.31	0.00326	HCD (High Energy Collision Dissociation)	MS2	21.565	-80	54	28.2154	9666	2181_3_E_7april20_cells_virus_pH10_F2.raw	F1.2	16	1	30	23	0.290833	0.001705	0.02833
FALSE	YPEGYRTLPR	1xPhospho [T7]	0.307637	0.00711454	1	1	2	A0A0D9R6X0	1	1331.61	High	0.004624	0.1806	8
	Confidence	Identifying Node	PSM Ambiguity	Annotated Sequence	Modifications	# Proteins	Master Protein Accessions	Protein Accessions	# Missed Cleavages	Charge	DeltaScore	DeltaCn	Rank	Search Engine Rank	m/z [Da]	MH+ [Da]	Theo. MH+ [Da]	DeltaM [ppm]	Deltam/z [Da]	Activation Type	MS Order	Isolation Interference [%]	Comp. Voltage [V]	Ion Inject Time [ms]	RT [min]	First Scan	Spectrum File	File ID	Ions Score	# Protein Groups	Identity Strict	Identity Relaxed	Expectation Value	Percolator q-Value	Percolator PEP
	High	Mascot (A4)	Unambiguous	YPEGYRtLPR	T7(Phospho)	1	A0A0D9R6X0	A0A0D9R6X0	1	3	1	0	1	1	444.546	1331.62	1331.61	6.99	0.0031	HCD (High Energy Collision Dissociation)	MS2	13.724	-80	54	47.6025	22424	2181_3_E_7april20_cells_virus_pH10_F2.raw	F1.2	11	1	32	25	1.35144	0.006964	0.3505
	High	Mascot (A4)	Unambiguous	YPEGYRtLPR	T7(Phospho)	1	A0A0D9R6X0	A0A0D9R6X0	1	3	0.875	0	1	1	444.547	1331.63	1331.61	8.3	0.00368	HCD (High Energy Collision Dissociation)	MS2	33.7537	-80	54	47.4024	22184	2181_3_E_7april20_cells_virus_pH10_F3.raw	F1.3	8	1	32	25	2.75724	0.004624	0.1806
FALSE	YYINHNERK		0.00727317	0.000529084	1	1	1	A0A0D9R6X0	1	1236.61	High	0.0003692	0.0046	25
	Confidence	Identifying Node	PSM Ambiguity	Annotated Sequence	Modifications	# Proteins	Master Protein Accessions	Protein Accessions	# Missed Cleavages	Charge	DeltaScore	DeltaCn	Rank	Search Engine Rank	m/z [Da]	MH+ [Da]	Theo. MH+ [Da]	DeltaM [ppm]	Deltam/z [Da]	Activation Type	MS Order	Isolation Interference [%]	Comp. Voltage [V]	Ion Inject Time [ms]	RT [min]	First Scan	Spectrum File	File ID	Ions Score	# Protein Groups	Identity Strict	Identity Relaxed	Expectation Value	Percolator q-Value	Percolator PEP
	High	Mascot (A4)	Unambiguous	YYINHNERK		1	A0A0D9R6X0	A0A0D9R6X0	1	3	1	0	1	1	412.879	1236.62	1236.61	8.15	0.00336	HCD (High Energy Collision Dissociation)	MS2	27.9321	-60	54	18.0946	2741	2181_3_E_7april20_cells_virus_pH10_F4.raw	F1.4	25	1	32	25	0.0577454	0.0003692	0.0046
High	A0A0D9R0V0	Tankyrase 1 binding protein 1 OS=Chlorocebus sabaeus OX=60711 GN=TNKS1BP1 PE=4 SV=1	0	217.633	25	35	57	35	1729	182.1	4.92	1396	35	1
Checked	Sequence	Modifications	Qvality PEP	Qvality q-value	# Protein Groups	# Proteins	# PSMs	Master Protein Accessions	# Missed Cleavages	Theo. MH+ [Da]	Confidence (by Search Engine): Mascot	Percolator q-Value (by Search Engine): Mascot	Percolator PEP (by Search Engine): Mascot	Ions Score (by Search Engine): Mascot
FALSE	APAIRPGGTLGLSEAADSDAR		1.17981e-10	4.17209e-06	1	1	2	A0A0D9R0V0	0	2025.04	High	2.035e-05	7.543e-11	54
	Confidence	Identifying Node	PSM Ambiguity	Annotated Sequence	Modifications	# Proteins	Master Protein Accessions	Protein Accessions	# Missed Cleavages	Charge	DeltaScore	DeltaCn	Rank	Search Engine Rank	m/z [Da]	MH+ [Da]	Theo. MH+ [Da]	DeltaM [ppm]	Deltam/z [Da]	Activation Type	MS Order	Isolation Interference [%]	Comp. Voltage [V]	Ion Inject Time [ms]	RT [min]	First Scan	Spectrum File	File ID	Ions Score	# Protein Groups	Identity Strict	Identity Relaxed	Expectation Value	Percolator q-Value	Percolator PEP
	High	Mascot (A4)	Unambiguous	APAIRPGGTLGLSEAADSDAR		1	A0A0D9R0V0	A0A0D9R0V0	0	3	1	0	1	1	675.688	2025.05	2025.04	7.37	0.00497	HCD (High Energy Collision Dissociation)	MS2	33.2522	-80	54	58.744	29602	2181_3_E_7april20_cells_virus_pH10_F3.raw	F1.3	54	1	31	24	5.59209e-05	2.035e-05	7.543e-11
	High	Mascot (A4)	Unambiguous	APAIRPGGTLGLSEAADSDAR		1	A0A0D9R0V0	A0A0D9R0V0	0	2	1	0	1	1	1013.03	2025.05	2025.04	7.59	0.00768	HCD (High Energy Collision Dissociation)	MS2	50.0127	-40	54	58.5703	29352	2181_3_E_7april20_cells_virus_pH10_F4.raw	F1.4	44	1	31	24	0.000575265	2.035e-05	5.102e-07
FALSE	ASPEPPGPESSSR		0.00093492	0.000149878	1	1	1	A0A0D9R0V0	0	1297.6	High	9.363e-05	0.0005777	22
	Confidence	Identifying Node	PSM Ambiguity	Annotated Sequence	Modifications	# Proteins	Master Protein Accessions	Protein Accessions	# Missed Cleavages	Charge	DeltaScore	DeltaCn	Rank	Search Engine Rank	m/z [Da]	MH+ [Da]	Theo. MH+ [Da]	DeltaM [ppm]	Deltam/z [Da]	Activation Type	MS Order	Isolation Interference [%]	Comp. Voltage [V]	Ion Inject Time [ms]	RT [min]	First Scan	Spectrum File	File ID	Ions Score	# Protein Groups	Identity Strict	Identity Relaxed	Expectation Value	Percolator q-Value	Percolator PEP
	High	Mascot (A4)	Unambiguous	ASPEPPGPESSSR		1	A0A0D9R0V0	A0A0D9R0V0	0	2	1	0	1	1	649.311	1297.61	1297.6	9.29	0.00603	HCD (High Energy Collision Dissociation)	MS2	16.3768	-40	54	25.4813	8254	2181_3_E_7april20_cells_virus_pH10_F1.raw	F1.1	22	1	32	25	0.105632	9.363e-05	0.0005777
FALSE	ASRVPSSDEEVVEEPQSR		2.21523e-09	4.17209e-06	1	1	1	A0A0D9R0V0	1	2000.95	High	2.035e-05	1.403e-09	47
	Confidence	Identifying Node	PSM Ambiguity	Annotated Sequence	Modifications	# Proteins	Master Protein Accessions	Protein Accessions	# Missed Cleavages	Charge	DeltaScore	DeltaCn	Rank	Search Engine Rank	m/z [Da]	MH+ [Da]	Theo. MH+ [Da]	DeltaM [ppm]	Deltam/z [Da]	Activation Type	MS Order	Isolation Interference [%]	Comp. Voltage [V]	Ion Inject Time [ms]	RT [min]	First Scan	Spectrum File	File ID	Ions Score	# Protein Groups	Identity Strict	Identity Relaxed	Expectation Value	Percolator q-Value	Percolator PEP
	High	Mascot (A4)	Unambiguous	ASRVPSSDEEVVEEPQSR		1	A0A0D9R0V0	A0A0D9R0V0	1	3	0.9149	0	1	1	667.66	2000.96	2000.95	6.25	0.00417	HCD (High Energy Collision Dissociation)	MS2	0	-80	54	37.1813	15986	2181_3_E_7april20_cells_virus_pH10_F1.raw	F1.1	47	1	34	27	0.000538798	2.035e-05	1.403e-09
FALSE	DAELQDQEFGKR		4.35653e-06	4.17209e-06	1	1	2	A0A0D9R0V0	1	1435.68	High	2.035e-05	2.717e-06	74
	Confidence	Identifying Node	PSM Ambiguity	Annotated Sequence	Modifications	# Proteins	Master Protein Accessions	Protein Accessions	# Missed Cleavages	Charge	DeltaScore	DeltaCn	Rank	Search Engine Rank	m/z [Da]	MH+ [Da]	Theo. MH+ [Da]	DeltaM [ppm]	Deltam/z [Da]	Activation Type	MS Order	Isolation Interference [%]	Comp. Voltage [V]	Ion Inject Time [ms]	RT [min]	First Scan	Spectrum File	File ID	Ions Score	# Protein Groups	Identity Strict	Identity Relaxed	Expectation Value	Percolator q-Value	Percolator PEP
	High	Mascot (A4)	Unambiguous	DAELQDQEFGKR		1	A0A0D9R0V0	A0A0D9R0V0	1	2	1	0	1	1	718.35	1435.69	1435.68	8.5	0.0061	HCD (High Energy Collision Dissociation)	MS2	5.366	-40	54	38.4732	16823	2181_3_E_7april20_cells_virus_pH10_F1.raw	F1.1	74	1	32	25	7.04931e-07	2.035e-05	2.717e-06
	High	Mascot (A4)	Unambiguous	DAELQDQEFGKR		1	A0A0D9R0V0	A0A0D9R0V0	1	3	1	0	1	1	479.236	1435.69	1435.68	7.75	0.00371	HCD (High Energy Collision Dissociation)	MS2	29.5269	-60	54	38.4412	16802	2181_3_E_7april20_cells_virus_pH10_F1.raw	F1.1	53	1	32	25	0.0001026	2.655e-05	5.122e-06
FALSE	DAEPQEQEFGKSAWIR		1.71504e-05	2.75777e-05	1	1	1	A0A0D9R0V0	1	1890.9	High	2.655e-05	1.068e-05	25
	Confidence	Identifying Node	PSM Ambiguity	Annotated Sequence	Modifications	# Proteins	Master Protein Accessions	Protein Accessions	# Missed Cleavages	Charge	DeltaScore	DeltaCn	Rank	Search Engine Rank	m/z [Da]	MH+ [Da]	Theo. MH+ [Da]	DeltaM [ppm]	Deltam/z [Da]	Activation Type	MS Order	Isolation Interference [%]	Comp. Voltage [V]	Ion Inject Time [ms]	RT [min]	First Scan	Spectrum File	File ID	Ions Score	# Protein Groups	Identity Strict	Identity Relaxed	Expectation Value	Percolator q-Value	Percolator PEP
	High	Mascot (A4)	Unambiguous	DAEPQEQEFGKSAWIR		1	A0A0D9R0V0	A0A0D9R0V0	1	3	1	0	1	1	630.975	1890.91	1890.9	6.9	0.00435	HCD (High Energy Collision Dissociation)	MS2	20.8824	-80	54	64.7322	33521	2181_3_E_7april20_cells_virus_pH10_F3.raw	F1.3	25	1	33	26	0.0766393	2.655e-05	1.068e-05
FALSE	DLTEVGKGGGHSQAR		1.53133e-07	4.17209e-06	1	1	1	A0A0D9R0V0	1	1511.76	High	2.035e-05	9.609e-08	44
	Confidence	Identifying Node	PSM Ambiguity	Annotated Sequence	Modifications	# Proteins	Master Protein Accessions	Protein Accessions	# Missed Cleavages	Charge	DeltaScore	DeltaCn	Rank	Search Engine Rank	m/z [Da]	MH+ [Da]	Theo. MH+ [Da]	DeltaM [ppm]	Deltam/z [Da]	Activation Type	MS Order	Isolation Interference [%]	Comp. Voltage [V]	Ion Inject Time [ms]	RT [min]	First Scan	Spectrum File	File ID	Ions Score	# Protein Groups	Identity Strict	Identity Relaxed	Expectation Value	Percolator q-Value	Percolator PEP
	High	Mascot (A4)	Unambiguous	DLTEVGKGGGHSQAR		1	A0A0D9R0V0	A0A0D9R0V0	1	3	0.8182	0	1	1	504.594	1511.77	1511.76	7.98	0.00402	HCD (High Energy Collision Dissociation)	MS2	42.6395	-60	54	21.7168	5234	2181_3_E_7april20_cells_virus_pH10_F3.raw	F1.3	44	1	32	25	0.000591287	2.035e-05	9.609e-08
FALSE	DSLGAYASQDANEQGQNLGKR		1.72038e-09	4.17209e-06	1	1	3	A0A0D9R0V0	1	2222.04	High	2.035e-05	1.091e-09	58
	Confidence	Identifying Node	PSM Ambiguity	Annotated Sequence	Modifications	# Proteins	Master Protein Accessions	Protein Accessions	# Missed Cleavages	Charge	DeltaScore	DeltaCn	Rank	Search Engine Rank	m/z [Da]	MH+ [Da]	Theo. MH+ [Da]	DeltaM [ppm]	Deltam/z [Da]	Activation Type	MS Order	Isolation Interference [%]	Comp. Voltage [V]	Ion Inject Time [ms]	RT [min]	First Scan	Spectrum File	File ID	Ions Score	# Protein Groups	Identity Strict	Identity Relaxed	Expectation Value	Percolator q-Value	Percolator PEP
	High	Mascot (A4)	Unambiguous	DSLGAYASQDANEQGQNLGKR		1	A0A0D9R0V0	A0A0D9R0V0	1	3	1	0	1	1	741.358	2222.06	2222.04	7.84	0.00581	HCD (High Energy Collision Dissociation)	MS2	26.7697	-40	54	47.1216	21999	2181_3_E_7april20_cells_virus_pH10_F3.raw	F1.3	58	1	34	27	4.13787e-05	2.035e-05	1.091e-09
	High	Mascot (A4)	Unambiguous	DSLGAYASQDANEQGQNLGKR		1	A0A0D9R0V0	A0A0D9R0V0	1	3	1	0	1	1	741.359	2222.06	2222.04	8.25	0.00611	HCD (High Energy Collision Dissociation)	MS2	25.8738	-40	54	47.4229	22305	2181_3_E_7april20_cells_virus_pH10_F2.raw	F1.2	67	1	34	27	5.58069e-06	2.035e-05	1.609e-09
	High	Mascot (A4)	Unambiguous	DSLGAYASQDANEQGQNLGKR		1	A0A0D9R0V0	A0A0D9R0V0	1	3	1	0	1	1	741.358	2222.06	2222.04	7.84	0.00581	HCD (High Energy Collision Dissociation)	MS2	67.1526	-40	54	47.3751	22274	2181_3_E_7april20_cells_virus_pH10_F2.raw	F1.2	58	1	34	27	4.16656e-05	2.035e-05	1.238e-09
FALSE	DSLGTYSSR		0.00107657	0.000149878	1	1	1	A0A0D9R0V0	0	985.459	High	9.363e-05	0.0006674	33
	Confidence	Identifying Node	PSM Ambiguity	Annotated Sequence	Modifications	# Proteins	Master Protein Accessions	Protein Accessions	# Missed Cleavages	Charge	DeltaScore	DeltaCn	Rank	Search Engine Rank	m/z [Da]	MH+ [Da]	Theo. MH+ [Da]	DeltaM [ppm]	Deltam/z [Da]	Activation Type	MS Order	Isolation Interference [%]	Comp. Voltage [V]	Ion Inject Time [ms]	RT [min]	First Scan	Spectrum File	File ID	Ions Score	# Protein Groups	Identity Strict	Identity Relaxed	Expectation Value	Percolator q-Value	Percolator PEP
	High	Mascot (A4)	Unambiguous	DSLGTYSSR		1	A0A0D9R0V0	A0A0D9R0V0	0	2	1	0	1	1	493.236	985.465	985.459	6.78	0.00334	HCD (High Energy Collision Dissociation)	MS2	36.7058	-60	54	31.2982	11698	2181_3_E_7april20_cells_virus_pH10_F2.raw	F1.2	33	1	30	23	0.00565488	9.363e-05	0.0006674
FALSE	DSQGTYSSRDAELQDQEFGKR		5.32571e-08	4.17209e-06	1	1	1	A0A0D9R0V0	2	2417.1	High	2.035e-05	3.352e-08	43
	Confidence	Identifying Node	PSM Ambiguity	Annotated Sequence	Modifications	# Proteins	Master Protein Accessions	Protein Accessions	# Missed Cleavages	Charge	DeltaScore	DeltaCn	Rank	Search Engine Rank	m/z [Da]	MH+ [Da]	Theo. MH+ [Da]	DeltaM [ppm]	Deltam/z [Da]	Activation Type	MS Order	Isolation Interference [%]	Comp. Voltage [V]	Ion Inject Time [ms]	RT [min]	First Scan	Spectrum File	File ID	Ions Score	# Protein Groups	Identity Strict	Identity Relaxed	Expectation Value	Percolator q-Value	Percolator PEP
	High	Mascot (A4)	Unambiguous	DSQGTYSSRDAELQDQEFGKR		1	A0A0D9R0V0	A0A0D9R0V0	2	3	1	0	1	1	806.377	2417.12	2417.1	8.32	0.0067	HCD (High Energy Collision Dissociation)	MS2	28.3674	-40	54	44.2759	20241	2181_3_E_7april20_cells_virus_pH10_F2.raw	F1.2	43	1	34	27	0.00169488	2.035e-05	3.352e-08
FALSE	DVSLGTYGSR		0.0397228	0.00222835	1	1	1	A0A0D9R0V0	0	1054.52	High	0.001487	0.02312	15
	Confidence	Identifying Node	PSM Ambiguity	Annotated Sequence	Modifications	# Proteins	Master Protein Accessions	Protein Accessions	# Missed Cleavages	Charge	DeltaScore	DeltaCn	Rank	Search Engine Rank	m/z [Da]	MH+ [Da]	Theo. MH+ [Da]	DeltaM [ppm]	Deltam/z [Da]	Activation Type	MS Order	Isolation Interference [%]	Comp. Voltage [V]	Ion Inject Time [ms]	RT [min]	First Scan	Spectrum File	File ID	Ions Score	# Protein Groups	Identity Strict	Identity Relaxed	Expectation Value	Percolator q-Value	Percolator PEP
	High	Mascot (A4)	Unambiguous	DVSLGTYGSR		1	A0A0D9R0V0	A0A0D9R0V0	0	2	0.6	0	1	1	527.766	1054.52	1054.52	8.03	0.00423	HCD (High Energy Collision Dissociation)	MS2	65.8588	-60	54	47.3855	22173	2181_3_E_7april20_cells_virus_pH10_F3.raw	F1.3	15	1	33	26	0.656318	0.001487	0.02312
FALSE	DVSLGTYGSRDAEPQEQEFGK		5.69713e-08	4.17209e-06	1	1	1	A0A0D9R0V0	1	2313.06	High	2.035e-05	3.585e-08	30
	Confidence	Identifying Node	PSM Ambiguity	Annotated Sequence	Modifications	# Proteins	Master Protein Accessions	Protein Accessions	# Missed Cleavages	Charge	DeltaScore	DeltaCn	Rank	Search Engine Rank	m/z [Da]	MH+ [Da]	Theo. MH+ [Da]	DeltaM [ppm]	Deltam/z [Da]	Activation Type	MS Order	Isolation Interference [%]	Comp. Voltage [V]	Ion Inject Time [ms]	RT [min]	First Scan	Spectrum File	File ID	Ions Score	# Protein Groups	Identity Strict	Identity Relaxed	Expectation Value	Percolator q-Value	Percolator PEP
	High	Mascot (A4)	Unambiguous	DVSLGTYGSRDAEPQEQEFGK		1	A0A0D9R0V0	A0A0D9R0V0	1	3	1	0	1	1	771.698	2313.08	2313.06	7.44	0.00574	HCD (High Energy Collision Dissociation)	MS2	21.8016	-60	54	59.5538	30230	2181_3_E_7april20_cells_virus_pH10_F2.raw	F1.2	30	1	34	27	0.0334536	2.035e-05	3.585e-08
FALSE	EMEEELVPAGSEPGDTR		5.51253e-07	4.17209e-06	1	1	1	A0A0D9R0V0	0	1845.82	High	2.035e-05	3.442e-07	23
	Confidence	Identifying Node	PSM Ambiguity	Annotated Sequence	Modifications	# Proteins	Master Protein Accessions	Protein Accessions	# Missed Cleavages	Charge	DeltaScore	DeltaCn	Rank	Search Engine Rank	m/z [Da]	MH+ [Da]	Theo. MH+ [Da]	DeltaM [ppm]	Deltam/z [Da]	Activation Type	MS Order	Isolation Interference [%]	Comp. Voltage [V]	Ion Inject Time [ms]	RT [min]	First Scan	Spectrum File	File ID	Ions Score	# Protein Groups	Identity Strict	Identity Relaxed	Expectation Value	Percolator q-Value	Percolator PEP
	High	Mascot (A4)	Unambiguous	EMEEELVPAGSEPGDTR		1	A0A0D9R0V0	A0A0D9R0V0	0	2	1	0	1	1	923.42	1845.83	1845.82	8.12	0.00749	HCD (High Energy Collision Dissociation)	MS2	47.3358	-40	54	57.3072	29138	2181_3_E_7april20_cells_virus_pH10_F1.raw	F1.1	23	1	33	26	0.12179	2.035e-05	3.442e-07
FALSE	FAATTVEEILAK		8.74168e-06	2.75777e-05	1	1	2	A0A0D9R0V0	0	1292.71	High	2.655e-05	5.446e-06	57
	Confidence	Identifying Node	PSM Ambiguity	Annotated Sequence	Modifications	# Proteins	Master Protein Accessions	Protein Accessions	# Missed Cleavages	Charge	DeltaScore	DeltaCn	Rank	Search Engine Rank	m/z [Da]	MH+ [Da]	Theo. MH+ [Da]	DeltaM [ppm]	Deltam/z [Da]	Activation Type	MS Order	Isolation Interference [%]	Comp. Voltage [V]	Ion Inject Time [ms]	RT [min]	First Scan	Spectrum File	File ID	Ions Score	# Protein Groups	Identity Strict	Identity Relaxed	Expectation Value	Percolator q-Value	Percolator PEP
	High	Mascot (A4)	Unambiguous	FAATTVEEILAK		1	A0A0D9R0V0	A0A0D9R0V0	0	2	1	0	1	1	646.864	1292.72	1292.71	7.84	0.00507	HCD (High Energy Collision Dissociation)	MS2	57.9872	-40	54	89.0551	49757	2181_3_E_7april20_cells_virus_pH10_F1.raw	F1.1	57	1	30	23	1.83231e-05	2.655e-05	5.446e-06
	High	Mascot (A4)	Unambiguous	FAATTVEEILAK		1	A0A0D9R0V0	A0A0D9R0V0	0	2	1	0	1	1	646.863	1292.72	1292.71	6.89	0.00445	HCD (High Energy Collision Dissociation)	MS2	33.2871	-40	54	88.9734	49123	2181_3_E_7april20_cells_virus_pH10_F4.raw	F1.4	95	1	29	22	2.67922e-09	2.655e-05	8.774e-06
FALSE	FAATTVEEILAKMEQPR		1.81375e-06	4.17209e-06	1	1	1	A0A0D9R0V0	1	1934.01	High	2.035e-05	1.134e-06	15
	Confidence	Identifying Node	PSM Ambiguity	Annotated Sequence	Modifications	# Proteins	Master Protein Accessions	Protein Accessions	# Missed Cleavages	Charge	DeltaScore	DeltaCn	Rank	Search Engine Rank	m/z [Da]	MH+ [Da]	Theo. MH+ [Da]	DeltaM [ppm]	Deltam/z [Da]	Activation Type	MS Order	Isolation Interference [%]	Comp. Voltage [V]	Ion Inject Time [ms]	RT [min]	First Scan	Spectrum File	File ID	Ions Score	# Protein Groups	Identity Strict	Identity Relaxed	Expectation Value	Percolator q-Value	Percolator PEP
	High	Mascot (A4)	Unambiguous	FAATTVEEILAKMEQPR		1	A0A0D9R0V0	A0A0D9R0V0	1	3	1	0	1	1	645.345	1934.02	1934.01	8.04	0.00518	HCD (High Energy Collision Dissociation)	MS2	80.9463	-60	54	109.421	62010	2181_3_E_7april20_cells_virus_pH10_F3.raw	F1.3	15	1	31	24	0.431646	2.035e-05	1.134e-06
FALSE	GDPGLGERDWTSK		0.000129986	2.75777e-05	1	1	4	A0A0D9R0V0	1	1417.67	High	2.655e-05	7.993e-05	5
	Confidence	Identifying Node	PSM Ambiguity	Annotated Sequence	Modifications	# Proteins	Master Protein Accessions	Protein Accessions	# Missed Cleavages	Charge	DeltaScore	DeltaCn	Rank	Search Engine Rank	m/z [Da]	MH+ [Da]	Theo. MH+ [Da]	DeltaM [ppm]	Deltam/z [Da]	Activation Type	MS Order	Isolation Interference [%]	Comp. Voltage [V]	Ion Inject Time [ms]	RT [min]	First Scan	Spectrum File	File ID	Ions Score	# Protein Groups	Identity Strict	Identity Relaxed	Expectation Value	Percolator q-Value	Percolator PEP
	High	Mascot (A4)	Unambiguous	GDPGLGERDWTSK		1	A0A0D9R0V0	A0A0D9R0V0	1	3	1	0	1	1	473.232	1417.68	1417.67	8.52	0.00403	HCD (High Energy Collision Dissociation)	MS2	37.0409	-80	54	43.6885	19586	2181_3_E_7april20_cells_virus_pH10_F4.raw	F1.4	17	1	33	26	0.435265	9.363e-05	0.0006964
	High	Mascot (A4)	Unambiguous	GDPGLGERDWTSK		1	A0A0D9R0V0	A0A0D9R0V0	1	3	1	0	1	1	473.232	1417.68	1417.67	7.75	0.00366	HCD (High Energy Collision Dissociation)	MS2	44.797	-80	54	44.0674	20114	2181_3_E_7april20_cells_virus_pH10_F2.raw	F1.2	5	1	32	25	6.53984	2.655e-05	7.993e-05
	High	Mascot (A4)	Unambiguous	GDPGLGERDWTSK		1	A0A0D9R0V0	A0A0D9R0V0	1	3	1	0	1	1	473.232	1417.68	1417.67	7.42	0.00351	HCD (High Energy Collision Dissociation)	MS2	23.4772	-80	54	43.6415	19698	2181_3_E_7april20_cells_virus_pH10_F3.raw	F1.3	21	1	32	25	0.142207	3.735e-05	0.0001169
	High	Mascot (A4)	Unambiguous	GDPGLGERDWTSK		1	A0A0D9R0V0	A0A0D9R0V0	1	3	1	0	1	1	473.232	1417.68	1417.67	7.42	0.00351	HCD (High Energy Collision Dissociation)	MS2	44.6414	-80	54	43.9715	20051	2181_3_E_7april20_cells_virus_pH10_F2.raw	F1.2	7	1	32	25	3.46673	0.0001094	0.00173
FALSE	GPLAELPSAR		0.000105077	2.75777e-05	1	1	3	A0A0D9R0V0	0	1010.56	High	2.655e-05	6.483e-05	46
	Confidence	Identifying Node	PSM Ambiguity	Annotated Sequence	Modifications	# Proteins	Master Protein Accessions	Protein Accessions	# Missed Cleavages	Charge	DeltaScore	DeltaCn	Rank	Search Engine Rank	m/z [Da]	MH+ [Da]	Theo. MH+ [Da]	DeltaM [ppm]	Deltam/z [Da]	Activation Type	MS Order	Isolation Interference [%]	Comp. Voltage [V]	Ion Inject Time [ms]	RT [min]	First Scan	Spectrum File	File ID	Ions Score	# Protein Groups	Identity Strict	Identity Relaxed	Expectation Value	Percolator q-Value	Percolator PEP
	High	Mascot (A4)	Unambiguous	GPLAELPSAR		1	A0A0D9R0V0	A0A0D9R0V0	0	2	1	0	1	1	505.789	1010.57	1010.56	8.39	0.00424	HCD (High Energy Collision Dissociation)	MS2	23.8893	-80	54	57.6129	28735	2181_3_E_7april20_cells_virus_pH10_F4.raw	F1.4	46	1	28	21	0.000194223	2.655e-05	6.483e-05
	High	Mascot (A4)	Unambiguous	GPLAELPSAR		1	A0A0D9R0V0	A0A0D9R0V0	0	2	1	0	1	1	505.789	1010.57	1010.56	8.39	0.00424	HCD (High Energy Collision Dissociation)	MS2	75.2906	-60	54	57.7582	28831	2181_3_E_7april20_cells_virus_pH10_F4.raw	F1.4	16	1	28	21	0.208114	0.0006608	0.008641
	High	Mascot (A4)	Unambiguous	GPLAELPSAR		1	A0A0D9R0V0	A0A0D9R0V0	0	2	1	0	1	1	505.789	1010.57	1010.56	7.06	0.00357	HCD (High Energy Collision Dissociation)	MS2	11.4522	-80	54	58.3011	29311	2181_3_E_7april20_cells_virus_pH10_F3.raw	F1.3	51	1	29	22	6.15304e-05	3.735e-05	0.0001406
FALSE	GRSQEEPVKPAAK	1xPhospho [S3]	0.0110821	0.000788823	1	1	1	A0A0D9R0V0	1	1476.72	High	0.0005187	0.006941	10
	Confidence	Identifying Node	PSM Ambiguity	Annotated Sequence	Modifications	# Proteins	Master Protein Accessions	Protein Accessions	# Missed Cleavages	Charge	DeltaScore	DeltaCn	Rank	Search Engine Rank	m/z [Da]	MH+ [Da]	Theo. MH+ [Da]	DeltaM [ppm]	Deltam/z [Da]	Activation Type	MS Order	Isolation Interference [%]	Comp. Voltage [V]	Ion Inject Time [ms]	RT [min]	First Scan	Spectrum File	File ID	Ions Score	# Protein Groups	Identity Strict	Identity Relaxed	Expectation Value	Percolator q-Value	Percolator PEP
	High	Mascot (A4)	Unambiguous	GRsQEEPVKPAAK	S3(Phospho)	1	A0A0D9R0V0	A0A0D9R0V0	1	3	1	0	1	1	492.916	1476.73	1476.72	8.83	0.00435	HCD (High Energy Collision Dissociation)	MS2	35.5575	-60	54	18.1234	3382	2181_3_E_7april20_cells_virus_pH10_F1.raw	F1.1	10	1	32	25	1.87454	0.0005187	0.006941
FALSE	GVGQADWTPDLGLR		1.11711e-08	4.17209e-06	1	1	1	A0A0D9R0V0	0	1484.75	High	2.035e-05	7.044e-09	86
	Confidence	Identifying Node	PSM Ambiguity	Annotated Sequence	Modifications	# Proteins	Master Protein Accessions	Protein Accessions	# Missed Cleavages	Charge	DeltaScore	DeltaCn	Rank	Search Engine Rank	m/z [Da]	MH+ [Da]	Theo. MH+ [Da]	DeltaM [ppm]	Deltam/z [Da]	Activation Type	MS Order	Isolation Interference [%]	Comp. Voltage [V]	Ion Inject Time [ms]	RT [min]	First Scan	Spectrum File	File ID	Ions Score	# Protein Groups	Identity Strict	Identity Relaxed	Expectation Value	Percolator q-Value	Percolator PEP
	High	Mascot (A4)	Unambiguous	GVGQADWTPDLGLR		1	A0A0D9R0V0	A0A0D9R0V0	0	2	1	0	1	1	742.884	1484.76	1484.75	8.29	0.00615	HCD (High Energy Collision Dissociation)	MS2	27.3864	-40	54	82.1434	45306	2181_3_E_7april20_cells_virus_pH10_F1.raw	F1.1	86	1	32	25	3.87365e-08	2.035e-05	7.044e-09
FALSE	HNGSLSPGLEARDPLEAR	1xPhospho [S4]	0.0160619	0.001111	1	1	1	A0A0D9R0V0	1	1998.94	High	0.0007768	0.009925	15
	Confidence	Identifying Node	PSM Ambiguity	Annotated Sequence	Modifications	# Proteins	Master Protein Accessions	Protein Accessions	# Missed Cleavages	Charge	DeltaScore	DeltaCn	Rank	Search Engine Rank	m/z [Da]	MH+ [Da]	Theo. MH+ [Da]	DeltaM [ppm]	Deltam/z [Da]	Activation Type	MS Order	Isolation Interference [%]	Comp. Voltage [V]	Ion Inject Time [ms]	RT [min]	First Scan	Spectrum File	File ID	Ions Score	# Protein Groups	Identity Strict	Identity Relaxed	Expectation Value	Percolator q-Value	Percolator PEP
	High	Mascot (A4)	Unambiguous	HNGsLSPGLEARDPLEAR	S4(Phospho)	1	A0A0D9R0V0	A0A0D9R0V0	1	3	0.0667	0	1	1	666.989	1998.95	1998.94	6.78	0.00452	HCD (High Energy Collision Dissociation)	MS2	15.9871	-80	54	59.8073	30395	2181_3_E_7april20_cells_virus_pH10_F2.raw	F1.2	15	1	34	27	0.799794	0.0007768	0.009925
FALSE	KAPAPFRPASER		0.0723119	0.00307277	1	1	1	A0A0D9R0V0	1	1326.73	High	0.002079	0.04035	5
	Confidence	Identifying Node	PSM Ambiguity	Annotated Sequence	Modifications	# Proteins	Master Protein Accessions	Protein Accessions	# Missed Cleavages	Charge	DeltaScore	DeltaCn	Rank	Search Engine Rank	m/z [Da]	MH+ [Da]	Theo. MH+ [Da]	DeltaM [ppm]	Deltam/z [Da]	Activation Type	MS Order	Isolation Interference [%]	Comp. Voltage [V]	Ion Inject Time [ms]	RT [min]	First Scan	Spectrum File	File ID	Ions Score	# Protein Groups	Identity Strict	Identity Relaxed	Expectation Value	Percolator q-Value	Percolator PEP
	High	Mascot (A4)	Unambiguous	KAPAPFRPASER		1	A0A0D9R0V0	A0A0D9R0V0	1	3	1	0	1	1	442.918	1326.74	1326.73	8.93	0.00395	HCD (High Energy Collision Dissociation)	MS2	68.6489	-60	54	23.0463	6646	2181_3_E_7april20_cells_virus_pH10_F1.raw	F1.1	5	1	29	22	2.77342	0.002079	0.04035
FALSE	LFQDSTEPR		0.000408879	4.85739e-05	1	1	2	A0A0D9R0V0	0	1092.53	High	4.579e-05	0.0002515	48
	Confidence	Identifying Node	PSM Ambiguity	Annotated Sequence	Modifications	# Proteins	Master Protein Accessions	Protein Accessions	# Missed Cleavages	Charge	DeltaScore	DeltaCn	Rank	Search Engine Rank	m/z [Da]	MH+ [Da]	Theo. MH+ [Da]	DeltaM [ppm]	Deltam/z [Da]	Activation Type	MS Order	Isolation Interference [%]	Comp. Voltage [V]	Ion Inject Time [ms]	RT [min]	First Scan	Spectrum File	File ID	Ions Score	# Protein Groups	Identity Strict	Identity Relaxed	Expectation Value	Percolator q-Value	Percolator PEP
	High	Mascot (A4)	Unambiguous	LFQDSTEPR		1	A0A0D9R0V0	A0A0D9R0V0	0	2	0.8333	0	1	1	546.774	1092.54	1092.53	8.06	0.0044	HCD (High Energy Collision Dissociation)	MS2	7.96844	-40	54	38.3736	16370	2181_3_E_7april20_cells_virus_pH10_F2.raw	F1.2	48	1	31	24	0.000210056	4.579e-05	0.0002515
	High	Mascot (A4)	Unambiguous	LFQDSTEPR		1	A0A0D9R0V0	A0A0D9R0V0	0	2	0.8545	0	1	1	546.774	1092.54	1092.53	7.28	0.00398	HCD (High Energy Collision Dissociation)	MS2	4.94584	-40	54	38.2404	16162	2181_3_E_7april20_cells_virus_pH10_F3.raw	F1.3	55	1	31	24	4.37389e-05	9.363e-05	0.0006189
FALSE	LTFNHDGSSR		0.000130715	2.75777e-05	1	1	3	A0A0D9R0V0	0	1133.53	High	2.655e-05	8.068e-05	39
	Confidence	Identifying Node	PSM Ambiguity	Annotated Sequence	Modifications	# Proteins	Master Protein Accessions	Protein Accessions	# Missed Cleavages	Charge	DeltaScore	DeltaCn	Rank	Search Engine Rank	m/z [Da]	MH+ [Da]	Theo. MH+ [Da]	DeltaM [ppm]	Deltam/z [Da]	Activation Type	MS Order	Isolation Interference [%]	Comp. Voltage [V]	Ion Inject Time [ms]	RT [min]	First Scan	Spectrum File	File ID	Ions Score	# Protein Groups	Identity Strict	Identity Relaxed	Expectation Value	Percolator q-Value	Percolator PEP
	High	Mascot (A4)	Unambiguous	LTFNHDGSSR		1	A0A0D9R0V0	A0A0D9R0V0	0	3	1	0	1	1	378.519	1133.54	1133.53	7.68	0.0029	HCD (High Energy Collision Dissociation)	MS2	70.5997	-60	54	26.9454	8693	2181_3_E_7april20_cells_virus_pH10_F3.raw	F1.3	11	1	31	24	1.27899	0.0005105	0.006892
	High	Mascot (A4)	Unambiguous	LTFNHDGSSR		1	A0A0D9R0V0	A0A0D9R0V0	0	3	1	0	1	1	378.519	1133.54	1133.53	8.89	0.00336	HCD (High Energy Collision Dissociation)	MS2	72.0476	-60	54	26.8243	8459	2181_3_E_7april20_cells_virus_pH10_F4.raw	F1.4	19	1	31	24	0.185627	4.579e-05	0.0003175
	High	Mascot (A4)	Unambiguous	LTFNHDGSSR		1	A0A0D9R0V0	A0A0D9R0V0	0	2	1	0	1	1	567.275	1133.54	1133.53	8.04	0.00456	HCD (High Energy Collision Dissociation)	MS2	11.1812	-60	54	26.8724	8491	2181_3_E_7april20_cells_virus_pH10_F4.raw	F1.4	39	1	31	24	0.00168128	2.655e-05	8.068e-05
FALSE	NVELFGTPSEAR		0.000204354	2.75777e-05	1	1	1	A0A0D9R0V0	0	1319.66	High	3.735e-05	0.0001258	36
	Confidence	Identifying Node	PSM Ambiguity	Annotated Sequence	Modifications	# Proteins	Master Protein Accessions	Protein Accessions	# Missed Cleavages	Charge	DeltaScore	DeltaCn	Rank	Search Engine Rank	m/z [Da]	MH+ [Da]	Theo. MH+ [Da]	DeltaM [ppm]	Deltam/z [Da]	Activation Type	MS Order	Isolation Interference [%]	Comp. Voltage [V]	Ion Inject Time [ms]	RT [min]	First Scan	Spectrum File	File ID	Ions Score	# Protein Groups	Identity Strict	Identity Relaxed	Expectation Value	Percolator q-Value	Percolator PEP
	High	Mascot (A4)	Unambiguous	NVELFGTPSEAR		1	A0A0D9R0V0	A0A0D9R0V0	0	2	1	0	1	1	660.34	1319.67	1319.66	9.7	0.0064	HCD (High Energy Collision Dissociation)	MS2	33.3824	-40	54	66.2169	34493	2181_3_E_7april20_cells_virus_pH10_F3.raw	F1.3	36	1	32	25	0.00393083	3.735e-05	0.0001258
FALSE	SKDLTEVGKGGGHSQAR		3.99894e-08	4.17209e-06	1	1	2	A0A0D9R0V0	2	1726.88	High	2.035e-05	2.523e-08	61
	Confidence	Identifying Node	PSM Ambiguity	Annotated Sequence	Modifications	# Proteins	Master Protein Accessions	Protein Accessions	# Missed Cleavages	Charge	DeltaScore	DeltaCn	Rank	Search Engine Rank	m/z [Da]	MH+ [Da]	Theo. MH+ [Da]	DeltaM [ppm]	Deltam/z [Da]	Activation Type	MS Order	Isolation Interference [%]	Comp. Voltage [V]	Ion Inject Time [ms]	RT [min]	First Scan	Spectrum File	File ID	Ions Score	# Protein Groups	Identity Strict	Identity Relaxed	Expectation Value	Percolator q-Value	Percolator PEP
	High	Mascot (A4)	Unambiguous	SKDLTEVGKGGGHSQAR		1	A0A0D9R0V0	A0A0D9R0V0	2	4	1	0	1	1	432.48	1726.9	1726.88	8.41	0.00363	HCD (High Energy Collision Dissociation)	MS2	8.63031	-40	54	17.4539	2420	2181_3_E_7april20_cells_virus_pH10_F3.raw	F1.3	61	1	31	24	1.09595e-05	2.035e-05	2.523e-08
	High	Mascot (A4)	Unambiguous	SKDLTEVGKGGGHSQAR		1	A0A0D9R0V0	A0A0D9R0V0	2	4	1	0	1	1	432.48	1726.9	1726.88	8.97	0.00387	HCD (High Energy Collision Dissociation)	MS2	22.6649	-40	54	17.3423	2249	2181_3_E_7april20_cells_virus_pH10_F4.raw	F1.4	67	1	31	24	3.05623e-06	2.035e-05	3.082e-08
FALSE	SQEADVQDWEFR		1.33166e-06	4.17209e-06	1	1	1	A0A0D9R0V0	0	1509.66	High	2.035e-05	8.327e-07	98
	Confidence	Identifying Node	PSM Ambiguity	Annotated Sequence	Modifications	# Proteins	Master Protein Accessions	Protein Accessions	# Missed Cleavages	Charge	DeltaScore	DeltaCn	Rank	Search Engine Rank	m/z [Da]	MH+ [Da]	Theo. MH+ [Da]	DeltaM [ppm]	Deltam/z [Da]	Activation Type	MS Order	Isolation Interference [%]	Comp. Voltage [V]	Ion Inject Time [ms]	RT [min]	First Scan	Spectrum File	File ID	Ions Score	# Protein Groups	Identity Strict	Identity Relaxed	Expectation Value	Percolator q-Value	Percolator PEP
	High	Mascot (A4)	Unambiguous	SQEADVQDWEFR		1	A0A0D9R0V0	A0A0D9R0V0	0	2	1	0	1	1	755.339	1509.67	1509.66	7.43	0.00561	HCD (High Energy Collision Dissociation)	MS2	32.0419	-40	54	69.6357	36787	2181_3_E_7april20_cells_virus_pH10_F2.raw	F1.2	98	1	33	26	3.27685e-09	2.035e-05	8.327e-07
FALSE	SQEEPVKPAAK		0.000298269	4.85739e-05	1	1	1	A0A0D9R0V0	0	1183.63	High	4.579e-05	0.0001833	42
	Confidence	Identifying Node	PSM Ambiguity	Annotated Sequence	Modifications	# Proteins	Master Protein Accessions	Protein Accessions	# Missed Cleavages	Charge	DeltaScore	DeltaCn	Rank	Search Engine Rank	m/z [Da]	MH+ [Da]	Theo. MH+ [Da]	DeltaM [ppm]	Deltam/z [Da]	Activation Type	MS Order	Isolation Interference [%]	Comp. Voltage [V]	Ion Inject Time [ms]	RT [min]	First Scan	Spectrum File	File ID	Ions Score	# Protein Groups	Identity Strict	Identity Relaxed	Expectation Value	Percolator q-Value	Percolator PEP
	High	Mascot (A4)	Unambiguous	SQEEPVKPAAK		1	A0A0D9R0V0	A0A0D9R0V0	0	3	1	0	1	1	395.219	1183.64	1183.63	8.96	0.00354	HCD (High Energy Collision Dissociation)	MS2	13.5077	-40	54	17.61	3040	2181_3_E_7april20_cells_virus_pH10_F1.raw	F1.1	42	1	30	23	0.000695327	4.579e-05	0.0001833
FALSE	SSGSEGSSPNWLQALK		5.11632e-09	4.17209e-06	1	1	2	A0A0D9R0V0	0	1647.8	High	2.035e-05	3.247e-09	76
	Confidence	Identifying Node	PSM Ambiguity	Annotated Sequence	Modifications	# Proteins	Master Protein Accessions	Protein Accessions	# Missed Cleavages	Charge	DeltaScore	DeltaCn	Rank	Search Engine Rank	m/z [Da]	MH+ [Da]	Theo. MH+ [Da]	DeltaM [ppm]	Deltam/z [Da]	Activation Type	MS Order	Isolation Interference [%]	Comp. Voltage [V]	Ion Inject Time [ms]	RT [min]	First Scan	Spectrum File	File ID	Ions Score	# Protein Groups	Identity Strict	Identity Relaxed	Expectation Value	Percolator q-Value	Percolator PEP
	High	Mascot (A4)	Unambiguous	SSGSEGSSPNWLQALK		1	A0A0D9R0V0	A0A0D9R0V0	0	2	1	0	1	1	824.409	1647.81	1647.8	8	0.00659	HCD (High Energy Collision Dissociation)	MS2	35.2952	-40	54	83.4114	46132	2181_3_E_7april20_cells_virus_pH10_F1.raw	F1.1	76	1	33	26	5.99001e-07	2.035e-05	3.247e-09
	High	Mascot (A4)	Unambiguous	SSGSEGSSPNWLQALK		1	A0A0D9R0V0	A0A0D9R0V0	0	2	1	0	1	1	824.409	1647.81	1647.8	8.15	0.00671	HCD (High Energy Collision Dissociation)	MS2	52.4122	-40	54	83.8479	45969	2181_3_E_7april20_cells_virus_pH10_F2.raw	F1.2	46	1	33	26	0.000512205	2.035e-05	8.722e-08
FALSE	SYQFGIIGNDRVSGAGFSPSSK		7.05294e-08	4.17209e-06	1	1	4	A0A0D9R0V0	1	2274.11	High	2.035e-05	4.434e-08	30
	Confidence	Identifying Node	PSM Ambiguity	Annotated Sequence	Modifications	# Proteins	Master Protein Accessions	Protein Accessions	# Missed Cleavages	Charge	DeltaScore	DeltaCn	Rank	Search Engine Rank	m/z [Da]	MH+ [Da]	Theo. MH+ [Da]	DeltaM [ppm]	Deltam/z [Da]	Activation Type	MS Order	Isolation Interference [%]	Comp. Voltage [V]	Ion Inject Time [ms]	RT [min]	First Scan	Spectrum File	File ID	Ions Score	# Protein Groups	Identity Strict	Identity Relaxed	Expectation Value	Percolator q-Value	Percolator PEP
	High	Mascot (A4)	Unambiguous	SYQFGIIGNDRVSGAGFSPSSK		1	A0A0D9R0V0	A0A0D9R0V0	1	3	1	0	1	1	758.716	2274.13	2274.11	7.82	0.00593	HCD (High Energy Collision Dissociation)	MS2	67.1942	-60	54	75.9038	40845	2181_3_E_7april20_cells_virus_pH10_F2.raw	F1.2	14	1	33	26	0.986143	2.035e-05	9.159e-07
	High	Mascot (A4)	Unambiguous	SYQFGIIGNDRVSGAGFSPSSK		1	A0A0D9R0V0	A0A0D9R0V0	1	3	1	0	1	1	758.716	2274.13	2274.11	7.74	0.00587	HCD (High Energy Collision Dissociation)	MS2	34.6732	-80	54	76.2819	40991	2181_3_E_7april20_cells_virus_pH10_F3.raw	F1.3	19	1	33	26	0.328706	9.363e-05	0.0008964
	High	Mascot (A4)	Unambiguous	SYQFGIIGNDRVSGAGFSPSSK		1	A0A0D9R0V0	A0A0D9R0V0	1	3	1	0	1	1	758.716	2274.13	2274.11	7.5	0.00569	HCD (High Energy Collision Dissociation)	MS2	82.7507	-60	26.589	75.9902	40902	2181_3_E_7april20_cells_virus_pH10_F2.raw	F1.2	30	1	33	26	0.0270276	2.035e-05	4.434e-08
	High	Mascot (A4)	Unambiguous	SYQFGIIGNDRVSGAGFSPSSK		1	A0A0D9R0V0	A0A0D9R0V0	1	3	1	0	1	1	758.715	2274.13	2274.11	7.42	0.00562	HCD (High Energy Collision Dissociation)	MS2	2.48875	-80	54	75.8121	40786	2181_3_E_7april20_cells_virus_pH10_F2.raw	F1.2	33	1	33	26	0.0120365	2.035e-05	8.205e-07
FALSE	TFPSGGEEEAKGDAHLRPTSLVQR		5.41623e-08	4.17209e-06	1	1	2	A0A0D9R0V0	1	2582.3	High	2.035e-05	3.409e-08	17
	Confidence	Identifying Node	PSM Ambiguity	Annotated Sequence	Modifications	# Proteins	Master Protein Accessions	Protein Accessions	# Missed Cleavages	Charge	DeltaScore	DeltaCn	Rank	Search Engine Rank	m/z [Da]	MH+ [Da]	Theo. MH+ [Da]	DeltaM [ppm]	Deltam/z [Da]	Activation Type	MS Order	Isolation Interference [%]	Comp. Voltage [V]	Ion Inject Time [ms]	RT [min]	First Scan	Spectrum File	File ID	Ions Score	# Protein Groups	Identity Strict	Identity Relaxed	Expectation Value	Percolator q-Value	Percolator PEP
	High	Mascot (A4)	Unambiguous	TFPSGGEEEAKGDAHLRPTSLVQR		1	A0A0D9R0V0	A0A0D9R0V0	1	4	1	0	1	1	646.335	2582.32	2582.3	8.34	0.00538	HCD (High Energy Collision Dissociation)	MS2	12.8948	-60	54	50.9026	24325	2181_3_E_7april20_cells_virus_pH10_F4.raw	F1.4	17	1	32	25	0.394923	2.035e-05	3.409e-08
	High	Mascot (A4)	Unambiguous	TFPSGGEEEAKGDAHLRPTSLVQR		1	A0A0D9R0V0	A0A0D9R0V0	1	5	1	0	1	1	517.27	2582.32	2582.3	9.3	0.0048	HCD (High Energy Collision Dissociation)	MS2	15.8452	-60	54	50.9997	24389	2181_3_E_7april20_cells_virus_pH10_F4.raw	F1.4	15	1	32	25	0.607626	2.035e-05	3.473e-07
FALSE	TYGTTTAPRDEDGSTLSR		0.000914825	0.000149878	1	1	3	A0A0D9R0V0	1	1927.9	High	9.363e-05	0.0005653	15
	Confidence	Identifying Node	PSM Ambiguity	Annotated Sequence	Modifications	# Proteins	Master Protein Accessions	Protein Accessions	# Missed Cleavages	Charge	DeltaScore	DeltaCn	Rank	Search Engine Rank	m/z [Da]	MH+ [Da]	Theo. MH+ [Da]	DeltaM [ppm]	Deltam/z [Da]	Activation Type	MS Order	Isolation Interference [%]	Comp. Voltage [V]	Ion Inject Time [ms]	RT [min]	First Scan	Spectrum File	File ID	Ions Score	# Protein Groups	Identity Strict	Identity Relaxed	Expectation Value	Percolator q-Value	Percolator PEP
	High	Mascot (A4)	Unambiguous	TYGTTTAPRDEDGSTLSR		1	A0A0D9R0V0	A0A0D9R0V0	1	3	1	0	1	1	643.309	1927.91	1927.9	7.38	0.00475	HCD (High Energy Collision Dissociation)	MS2	18.0605	-80	54	32.7406	12656	2181_3_E_7april20_cells_virus_pH10_F2.raw	F1.2	15	1	34	27	0.809039	9.363e-05	0.0005653
	High	Mascot (A4)	Unambiguous	TYGTTTAPRDEDGSTLSR		1	A0A0D9R0V0	A0A0D9R0V0	1	2	1	0	1	1	964.46	1927.91	1927.9	7.49	0.00722	HCD (High Energy Collision Dissociation)	MS2	45.4948	-40	54	32.7549	12665	2181_3_E_7april20_cells_virus_pH10_F2.raw	F1.2	35	1	34	27	0.00913996	9.363e-05	0.0007784
	High	Mascot (A4)	Unambiguous	TYGTTTAPRDEDGSTLSR		1	A0A0D9R0V0	A0A0D9R0V0	1	2	1	0	1	1	964.461	1927.91	1927.9	7.55	0.00728	HCD (High Energy Collision Dissociation)	MS2	0	-40	54	32.6634	12606	2181_3_E_7april20_cells_virus_pH10_F2.raw	F1.2	20	1	34	27	0.289581	0.0001094	0.001532
FALSE	VSGAGFSPSSK		6.37991e-05	2.75777e-05	1	1	1	A0A0D9R0V0	0	1023.51	High	2.655e-05	3.953e-05	57
	Confidence	Identifying Node	PSM Ambiguity	Annotated Sequence	Modifications	# Proteins	Master Protein Accessions	Protein Accessions	# Missed Cleavages	Charge	DeltaScore	DeltaCn	Rank	Search Engine Rank	m/z [Da]	MH+ [Da]	Theo. MH+ [Da]	DeltaM [ppm]	Deltam/z [Da]	Activation Type	MS Order	Isolation Interference [%]	Comp. Voltage [V]	Ion Inject Time [ms]	RT [min]	First Scan	Spectrum File	File ID	Ions Score	# Protein Groups	Identity Strict	Identity Relaxed	Expectation Value	Percolator q-Value	Percolator PEP
	High	Mascot (A4)	Unambiguous	VSGAGFSPSSK		1	A0A0D9R0V0	A0A0D9R0V0	0	2	1	0	1	1	512.263	1023.52	1023.51	8.11	0.00415	HCD (High Energy Collision Dissociation)	MS2	42.293	-60	54	30.7086	11025	2181_3_E_7april20_cells_virus_pH10_F4.raw	F1.4	57	1	31	24	3.16496e-05	2.655e-05	3.953e-05
FALSE	WLDDLLASPPPGGGGAR		1.49496e-09	4.17209e-06	1	1	1	A0A0D9R0V0	0	1678.85	High	2.035e-05	9.515e-10	87
	Confidence	Identifying Node	PSM Ambiguity	Annotated Sequence	Modifications	# Proteins	Master Protein Accessions	Protein Accessions	# Missed Cleavages	Charge	DeltaScore	DeltaCn	Rank	Search Engine Rank	m/z [Da]	MH+ [Da]	Theo. MH+ [Da]	DeltaM [ppm]	Deltam/z [Da]	Activation Type	MS Order	Isolation Interference [%]	Comp. Voltage [V]	Ion Inject Time [ms]	RT [min]	First Scan	Spectrum File	File ID	Ions Score	# Protein Groups	Identity Strict	Identity Relaxed	Expectation Value	Percolator q-Value	Percolator PEP
	High	Mascot (A4)	Unambiguous	WLDDLLASPPPGGGGAR		1	A0A0D9R0V0	A0A0D9R0V0	0	2	1	0	1	1	839.939	1678.87	1678.85	9.48	0.00795	HCD (High Energy Collision Dissociation)	MS2	7.52055	-40	54	91.877	51106	2181_3_E_7april20_cells_virus_pH10_F2.raw	F1.2	87	1	32	25	4.32196e-08	2.035e-05	9.515e-10
FALSE	YGQGAGEGSTR		4.00416e-05	2.75777e-05	1	1	1	A0A0D9R0V0	0	1082.49	High	2.655e-05	2.481e-05	49
	Confidence	Identifying Node	PSM Ambiguity	Annotated Sequence	Modifications	# Proteins	Master Protein Accessions	Protein Accessions	# Missed Cleavages	Charge	DeltaScore	DeltaCn	Rank	Search Engine Rank	m/z [Da]	MH+ [Da]	Theo. MH+ [Da]	DeltaM [ppm]	Deltam/z [Da]	Activation Type	MS Order	Isolation Interference [%]	Comp. Voltage [V]	Ion Inject Time [ms]	RT [min]	First Scan	Spectrum File	File ID	Ions Score	# Protein Groups	Identity Strict	Identity Relaxed	Expectation Value	Percolator q-Value	Percolator PEP
	High	Mascot (A4)	Unambiguous	YGQGAGEGSTR		1	A0A0D9R0V0	A0A0D9R0V0	0	2	1	0	1	1	541.752	1082.5	1082.49	8.91	0.00482	HCD (High Energy Collision Dissociation)	MS2	49.43	-60	54	17.1326	2723	2181_3_E_7april20_cells_virus_pH10_F1.raw	F1.1	49	1	32	25	0.000206061	2.655e-05	2.481e-05
FALSE	YGQGAGEGSTREWASR		0.000151172	2.75777e-05	1	1	1	A0A0D9R0V0	1	1711.78	High	3.735e-05	9.326e-05	25
	Confidence	Identifying Node	PSM Ambiguity	Annotated Sequence	Modifications	# Proteins	Master Protein Accessions	Protein Accessions	# Missed Cleavages	Charge	DeltaScore	DeltaCn	Rank	Search Engine Rank	m/z [Da]	MH+ [Da]	Theo. MH+ [Da]	DeltaM [ppm]	Deltam/z [Da]	Activation Type	MS Order	Isolation Interference [%]	Comp. Voltage [V]	Ion Inject Time [ms]	RT [min]	First Scan	Spectrum File	File ID	Ions Score	# Protein Groups	Identity Strict	Identity Relaxed	Expectation Value	Percolator q-Value	Percolator PEP
	High	Mascot (A4)	Unambiguous	YGQGAGEGSTREWASR		1	A0A0D9R0V0	A0A0D9R0V0	1	3	1	0	1	1	571.268	1711.79	1711.78	7.17	0.00409	HCD (High Energy Collision Dissociation)	MS2	42.9401	-80	54	33.9793	13355	2181_3_E_7april20_cells_virus_pH10_F3.raw	F1.3	25	1	33	26	0.0759822	3.735e-05	9.326e-05
FALSE	YSSQDADEQDWEFQKR		9.34035e-08	4.17209e-06	1	1	2	A0A0D9R0V0	1	2031.87	High	2.035e-05	5.879e-08	41
	Confidence	Identifying Node	PSM Ambiguity	Annotated Sequence	Modifications	# Proteins	Master Protein Accessions	Protein Accessions	# Missed Cleavages	Charge	DeltaScore	DeltaCn	Rank	Search Engine Rank	m/z [Da]	MH+ [Da]	Theo. MH+ [Da]	DeltaM [ppm]	Deltam/z [Da]	Activation Type	MS Order	Isolation Interference [%]	Comp. Voltage [V]	Ion Inject Time [ms]	RT [min]	First Scan	Spectrum File	File ID	Ions Score	# Protein Groups	Identity Strict	Identity Relaxed	Expectation Value	Percolator q-Value	Percolator PEP
	High	Mascot (A4)	Unambiguous	YSSQDADEQDWEFQKR		1	A0A0D9R0V0	A0A0D9R0V0	1	3	1	0	1	1	677.966	2031.88	2031.87	7.3	0.00495	HCD (High Energy Collision Dissociation)	MS2	59.0842	-60	54	51.7645	25148	2181_3_E_7april20_cells_virus_pH10_F2.raw	F1.2	41	1	33	26	0.00177792	2.035e-05	5.879e-08
	High	Mascot (A4)	Unambiguous	YSSQDADEQDWEFQKR		1	A0A0D9R0V0	A0A0D9R0V0	1	3	1	0	1	1	677.966	2031.88	2031.87	7.48	0.00507	HCD (High Energy Collision Dissociation)	MS2	60.1716	-60	54	51.8086	25176	2181_3_E_7april20_cells_virus_pH10_F2.raw	F1.2	44	1	33	26	0.000920092	2.035e-05	9.302e-08
High	A0A0D9R833	Poly [ADP-ribose] polymerase OS=Chlorocebus sabaeus OX=60711 GN=ZC3HAV1 PE=4 SV=1	0	217.577	38	29	59	5	1027	113.9	8.7	1703	29	1
Checked	Sequence	Modifications	Qvality PEP	Qvality q-value	# Protein Groups	# Proteins	# PSMs	Master Protein Accessions	# Missed Cleavages	Theo. MH+ [Da]	Confidence (by Search Engine): Mascot	Percolator q-Value (by Search Engine): Mascot	Percolator PEP (by Search Engine): Mascot	Ions Score (by Search Engine): Mascot
FALSE	AQGQNCTQLPVSPASELTR	1xCarbamidomethyl [C6]	7.14149e-06	2.75777e-05	1	1	1	A0A0D9R833	0	2057.01	High	2.655e-05	4.441e-06	11
	Confidence	Identifying Node	PSM Ambiguity	Annotated Sequence	Modifications	# Proteins	Master Protein Accessions	Protein Accessions	# Missed Cleavages	Charge	DeltaScore	DeltaCn	Rank	Search Engine Rank	m/z [Da]	MH+ [Da]	Theo. MH+ [Da]	DeltaM [ppm]	Deltam/z [Da]	Activation Type	MS Order	Isolation Interference [%]	Comp. Voltage [V]	Ion Inject Time [ms]	RT [min]	First Scan	Spectrum File	File ID	Ions Score	# Protein Groups	Identity Strict	Identity Relaxed	Expectation Value	Percolator q-Value	Percolator PEP
	High	Mascot (A4)	Unambiguous	AQGQNcTQLPVSPASELTR	C6(Carbamidomethyl)	1	A0A0D9R833	A0A0D9R833	0	3	1	0	1	1	686.346	2057.02	2057.01	7.51	0.00515	HCD (High Energy Collision Dissociation)	MS2	81.3533	-80	54	66.9259	34823	2181_3_E_7april20_cells_virus_pH10_F4.raw	F1.4	11	1	33	26	1.66128	2.655e-05	4.441e-06
FALSE	ASLEDTPVDDLTHKFTYLGSQDR		1.67405e-08	4.17209e-06	2	2	5	B0LB09; A0A0D9R833	1	2608.25	High	2.035e-05	1.059e-08	53
	Confidence	Identifying Node	PSM Ambiguity	Annotated Sequence	Modifications	# Proteins	Master Protein Accessions	Protein Accessions	# Missed Cleavages	Charge	DeltaScore	DeltaCn	Rank	Search Engine Rank	m/z [Da]	MH+ [Da]	Theo. MH+ [Da]	DeltaM [ppm]	Deltam/z [Da]	Activation Type	MS Order	Isolation Interference [%]	Comp. Voltage [V]	Ion Inject Time [ms]	RT [min]	First Scan	Spectrum File	File ID	Ions Score	# Protein Groups	Identity Strict	Identity Relaxed	Expectation Value	Percolator q-Value	Percolator PEP
	High	Mascot (A4)	Unambiguous	ASLEDTPVDDLTHKFTYLGSQDR		2	B0LB09; A0A0D9R833	B0LB09; A0A0D9R833	1	4	1	0	1	1	652.824	2608.28	2608.25	9	0.00587	HCD (High Energy Collision Dissociation)	MS2	38.3893	-60	54	87.1904	47960	2181_3_E_7april20_cells_virus_pH10_F4.raw	F1.4	48	2	34	27	0.000429795	2.035e-05	2.787e-08
	High	Mascot (A4)	Unambiguous	ASLEDTPVDDLTHKFTYLGSQDR		2	B0LB09; A0A0D9R833	B0LB09; A0A0D9R833	1	4	1	0	1	1	652.823	2608.27	2608.25	7.5	0.00489	HCD (High Energy Collision Dissociation)	MS2	13.4289	-80	54	87.5945	48826	2181_3_E_7april20_cells_virus_pH10_F1.raw	F1.1	22	2	34	27	0.178274	3.735e-05	0.0001266
	High	Mascot (A4)	Unambiguous	ASLEDTPVDDLTHKFTYLGSQDR		2	B0LB09; A0A0D9R833	B0LB09; A0A0D9R833	1	4	1	0	1	1	652.823	2608.27	2608.25	6.57	0.00428	HCD (High Energy Collision Dissociation)	MS2	9.71361	-60	54	86.9039	48376	2181_3_E_7april20_cells_virus_pH10_F1.raw	F1.1	53	2	34	27	0.000129604	2.035e-05	1.059e-08
	High	Mascot (A4)	Unambiguous	ASLEDTPVDDLTHKFTYLGSQDR		2	B0LB09; A0A0D9R833	B0LB09; A0A0D9R833	1	3	1	0	1	1	870.095	2608.27	2608.25	7.39	0.00642	HCD (High Energy Collision Dissociation)	MS2	0	-80	54	86.9255	48391	2181_3_E_7april20_cells_virus_pH10_F1.raw	F1.1	9	2	34	27	3.11988	0.0006265	0.008439
	High	Mascot (A4)	Unambiguous	ASLEDTPVDDLTHKFTYLGSQDR		2	B0LB09; A0A0D9R833	B0LB09; A0A0D9R833	1	4	0	0	1	1	652.824	2608.27	2608.25	7.59	0.00495	HCD (High Energy Collision Dissociation)	MS2	51.9336	-80	54	87.0624	48013	2181_3_E_7april20_cells_virus_pH10_F2.raw	F1.2	4	2	34	27	9.98598	9.363e-05	0.0009339
FALSE	ATDLGGTSQAGASR		8.98016e-08	4.17209e-06	2	2	2	B0LB09; A0A0D9R833	0	1291.62	High	2.035e-05	5.656e-08	65
	Confidence	Identifying Node	PSM Ambiguity	Annotated Sequence	Modifications	# Proteins	Master Protein Accessions	Protein Accessions	# Missed Cleavages	Charge	DeltaScore	DeltaCn	Rank	Search Engine Rank	m/z [Da]	MH+ [Da]	Theo. MH+ [Da]	DeltaM [ppm]	Deltam/z [Da]	Activation Type	MS Order	Isolation Interference [%]	Comp. Voltage [V]	Ion Inject Time [ms]	RT [min]	First Scan	Spectrum File	File ID	Ions Score	# Protein Groups	Identity Strict	Identity Relaxed	Expectation Value	Percolator q-Value	Percolator PEP
	High	Mascot (A4)	Unambiguous	ATDLGGTSQAGASR		2	B0LB09; A0A0D9R833	B0LB09; A0A0D9R833	0	2	1	0	1	1	646.321	1291.63	1291.62	8.33	0.00538	HCD (High Energy Collision Dissociation)	MS2	31.761	-40	54	21.9432	5906	2181_3_E_7april20_cells_virus_pH10_F1.raw	F1.1	77	2	32	25	3.02326e-07	2.035e-05	1.445e-07
	High	Mascot (A4)	Unambiguous	ATDLGGTSQAGASR		2	B0LB09; A0A0D9R833	B0LB09; A0A0D9R833	0	2	1	0	1	1	646.321	1291.63	1291.62	8.05	0.0052	HCD (High Energy Collision Dissociation)	MS2	35.6845	-40	54	23.246	6373	2181_3_E_7april20_cells_virus_pH10_F2.raw	F1.2	65	2	32	25	5.36851e-06	2.035e-05	5.656e-08
FALSE	ATDLGGTSQAGASRR		6.4882e-05	2.75777e-05	2	2	3	B0LB09; A0A0D9R833	1	1447.72	High	2.655e-05	4.005e-05	26
	Confidence	Identifying Node	PSM Ambiguity	Annotated Sequence	Modifications	# Proteins	Master Protein Accessions	Protein Accessions	# Missed Cleavages	Charge	DeltaScore	DeltaCn	Rank	Search Engine Rank	m/z [Da]	MH+ [Da]	Theo. MH+ [Da]	DeltaM [ppm]	Deltam/z [Da]	Activation Type	MS Order	Isolation Interference [%]	Comp. Voltage [V]	Ion Inject Time [ms]	RT [min]	First Scan	Spectrum File	File ID	Ions Score	# Protein Groups	Identity Strict	Identity Relaxed	Expectation Value	Percolator q-Value	Percolator PEP
	High	Mascot (A4)	Unambiguous	ATDLGGTSQAGASRR		2	B0LB09; A0A0D9R833	B0LB09; A0A0D9R833	1	3	1	0	1	1	483.25	1447.74	1447.72	8.37	0.00404	HCD (High Energy Collision Dissociation)	MS2	33.0249	-60	54	19.9881	3978	2181_3_E_7april20_cells_virus_pH10_F4.raw	F1.4	26	2	31	24	0.0379227	3.735e-05	0.0001137
	High	Mascot (A4)	Unambiguous	ATDLGGTSQAGASRR		2	B0LB09; A0A0D9R833	B0LB09; A0A0D9R833	1	3	1	0	1	1	483.25	1447.74	1447.72	7.8	0.00376	HCD (High Energy Collision Dissociation)	MS2	44.8643	-60	54	19.6789	4019	2181_3_E_7april20_cells_virus_pH10_F2.raw	F1.2	17	2	32	25	0.306923	4.579e-05	0.0001659
	High	Mascot (A4)	Unambiguous	ATDLGGTSQAGASRR		2	B0LB09; A0A0D9R833	B0LB09; A0A0D9R833	1	3	1	0	1	1	483.25	1447.74	1447.72	7.61	0.00367	HCD (High Energy Collision Dissociation)	MS2	33.4476	-60	54	19.8874	4033	2181_3_E_7april20_cells_virus_pH10_F3.raw	F1.3	26	2	32	25	0.038438	2.655e-05	4.005e-05
FALSE	EVLQVAGPDR		0.000785549	0.000113869	2	2	1	B0LB09; A0A0D9R833	0	1083.58	High	7.726e-05	0.0004843	40
	Confidence	Identifying Node	PSM Ambiguity	Annotated Sequence	Modifications	# Proteins	Master Protein Accessions	Protein Accessions	# Missed Cleavages	Charge	DeltaScore	DeltaCn	Rank	Search Engine Rank	m/z [Da]	MH+ [Da]	Theo. MH+ [Da]	DeltaM [ppm]	Deltam/z [Da]	Activation Type	MS Order	Isolation Interference [%]	Comp. Voltage [V]	Ion Inject Time [ms]	RT [min]	First Scan	Spectrum File	File ID	Ions Score	# Protein Groups	Identity Strict	Identity Relaxed	Expectation Value	Percolator q-Value	Percolator PEP
	High	Mascot (A4)	Unambiguous	EVLQVAGPDR		2	B0LB09; A0A0D9R833	B0LB09; A0A0D9R833	0	2	1	0	1	1	542.298	1083.59	1083.58	8.09	0.00438	HCD (High Energy Collision Dissociation)	MS2	50.493	-60	54	45.8137	21247	2181_3_E_7april20_cells_virus_pH10_F2.raw	F1.2	40	2	29	22	0.000876291	7.726e-05	0.0004843
FALSE	EVLQVAGPDRFVVLETSGEAGITR		1.37971e-11	4.17209e-06	2	2	1	B0LB09; A0A0D9R833	1	2543.35	High	2.035e-05	8.883e-12	64
	Confidence	Identifying Node	PSM Ambiguity	Annotated Sequence	Modifications	# Proteins	Master Protein Accessions	Protein Accessions	# Missed Cleavages	Charge	DeltaScore	DeltaCn	Rank	Search Engine Rank	m/z [Da]	MH+ [Da]	Theo. MH+ [Da]	DeltaM [ppm]	Deltam/z [Da]	Activation Type	MS Order	Isolation Interference [%]	Comp. Voltage [V]	Ion Inject Time [ms]	RT [min]	First Scan	Spectrum File	File ID	Ions Score	# Protein Groups	Identity Strict	Identity Relaxed	Expectation Value	Percolator q-Value	Percolator PEP
	High	Mascot (A4)	Unambiguous	EVLQVAGPDRFVVLETSGEAGITR		2	B0LB09; A0A0D9R833	B0LB09; A0A0D9R833	1	3	1	0	1	1	848.461	2543.37	2543.35	8.31	0.00705	HCD (High Energy Collision Dissociation)	MS2	22.6166	-40	54	89.0598	49761	2181_3_E_7april20_cells_virus_pH10_F1.raw	F1.1	64	2	29	22	3.6101e-06	2.035e-05	8.883e-12
FALSE	FLENGSQEDLLHGNPGNTYLASNSTPAPK		4.16635e-13	4.17209e-06	2	2	1	B0LB09; A0A0D9R833	0	3071.47	High	2.035e-05	2.699e-13	94
	Confidence	Identifying Node	PSM Ambiguity	Annotated Sequence	Modifications	# Proteins	Master Protein Accessions	Protein Accessions	# Missed Cleavages	Charge	DeltaScore	DeltaCn	Rank	Search Engine Rank	m/z [Da]	MH+ [Da]	Theo. MH+ [Da]	DeltaM [ppm]	Deltam/z [Da]	Activation Type	MS Order	Isolation Interference [%]	Comp. Voltage [V]	Ion Inject Time [ms]	RT [min]	First Scan	Spectrum File	File ID	Ions Score	# Protein Groups	Identity Strict	Identity Relaxed	Expectation Value	Percolator q-Value	Percolator PEP
	High	Mascot (A4)	Unambiguous	FLENGSQEDLLHGNPGNTYLASNSTPAPK		2	B0LB09; A0A0D9R833	B0LB09; A0A0D9R833	0	3	1	0	1	1	1024.5	3071.5	3071.47	8.21	0.00841	HCD (High Energy Collision Dissociation)	MS2	0	-40	26.653	72.8903	39295	2181_3_E_7april20_cells_virus_pH10_F1.raw	F1.1	94	2	34	27	9.95789e-09	2.035e-05	2.699e-13
FALSE	FVSQWDVQQMQR		6.74813e-07	4.17209e-06	2	2	4	B0LB09; A0A0D9R833	0	1551.74	High	2.035e-05	4.234e-07	87
	Confidence	Identifying Node	PSM Ambiguity	Annotated Sequence	Modifications	# Proteins	Master Protein Accessions	Protein Accessions	# Missed Cleavages	Charge	DeltaScore	DeltaCn	Rank	Search Engine Rank	m/z [Da]	MH+ [Da]	Theo. MH+ [Da]	DeltaM [ppm]	Deltam/z [Da]	Activation Type	MS Order	Isolation Interference [%]	Comp. Voltage [V]	Ion Inject Time [ms]	RT [min]	First Scan	Spectrum File	File ID	Ions Score	# Protein Groups	Identity Strict	Identity Relaxed	Expectation Value	Percolator q-Value	Percolator PEP
	High	Mascot (A4)	Unambiguous	FVSQWDVQQMQR		2	B0LB09; A0A0D9R833	B0LB09; A0A0D9R833	0	2	1	0	1	1	776.379	1551.75	1551.74	8.39	0.00651	HCD (High Energy Collision Dissociation)	MS2	13.5696	-40	54	68.0084	35644	2181_3_E_7april20_cells_virus_pH10_F3.raw	F1.3	91	2	33	26	1.72657e-08	2.035e-05	5.629e-07
	High	Mascot (A4)	Unambiguous	FVSQWDVQQMQR		2	B0LB09; A0A0D9R833	B0LB09; A0A0D9R833	0	3	1	0	1	1	517.921	1551.75	1551.74	7.12	0.00368	HCD (High Energy Collision Dissociation)	MS2	24.0567	-80	54	67.9907	35632	2181_3_E_7april20_cells_virus_pH10_F3.raw	F1.3	59	2	33	26	2.88474e-05	5.65e-05	0.000377
	High	Mascot (A4)	Unambiguous	FVSQWDVQQMQR		2	B0LB09; A0A0D9R833	B0LB09; A0A0D9R833	0	3	1	0	1	1	517.921	1551.75	1551.74	7.36	0.00381	HCD (High Energy Collision Dissociation)	MS2	47.3672	-80	54	67.7696	35575	2181_3_E_7april20_cells_virus_pH10_F2.raw	F1.2	40	2	33	26	0.00203121	2.655e-05	3.269e-05
	High	Mascot (A4)	Unambiguous	FVSQWDVQQMQR		2	B0LB09; A0A0D9R833	B0LB09; A0A0D9R833	0	2	1	0	1	1	776.378	1551.75	1551.74	7.29	0.00566	HCD (High Energy Collision Dissociation)	MS2	4.32343	-40	54	67.7391	35555	2181_3_E_7april20_cells_virus_pH10_F2.raw	F1.2	87	2	33	26	4.27031e-08	2.035e-05	4.234e-07
FALSE	FVSQWDVQQMQR	1xOxidation [M10]	8.88653e-07	4.17209e-06	2	2	2	B0LB09; A0A0D9R833	0	1567.73	High	2.035e-05	5.544e-07	62
	Confidence	Identifying Node	PSM Ambiguity	Annotated Sequence	Modifications	# Proteins	Master Protein Accessions	Protein Accessions	# Missed Cleavages	Charge	DeltaScore	DeltaCn	Rank	Search Engine Rank	m/z [Da]	MH+ [Da]	Theo. MH+ [Da]	DeltaM [ppm]	Deltam/z [Da]	Activation Type	MS Order	Isolation Interference [%]	Comp. Voltage [V]	Ion Inject Time [ms]	RT [min]	First Scan	Spectrum File	File ID	Ions Score	# Protein Groups	Identity Strict	Identity Relaxed	Expectation Value	Percolator q-Value	Percolator PEP
	High	Mascot (A4)	Unambiguous	FVSQWDVQQmQR	M10(Oxidation)	2	B0LB09; A0A0D9R833	B0LB09; A0A0D9R833	0	2	1	0	1	1	784.376	1567.74	1567.73	7.73	0.00606	HCD (High Energy Collision Dissociation)	MS2	55.2807	-40	54	57.2318	28720	2181_3_E_7april20_cells_virus_pH10_F2.raw	F1.2	62	2	33	26	1.40849e-05	2.035e-05	5.544e-07
	High	Mascot (A4)	Unambiguous	FVSQWDVQQmQR	M10(Oxidation)	2	B0LB09; A0A0D9R833	B0LB09; A0A0D9R833	0	3	1	0	1	1	523.253	1567.74	1567.73	7.69	0.00402	HCD (High Energy Collision Dissociation)	MS2	34.383	-80	54	57.1752	28684	2181_3_E_7april20_cells_virus_pH10_F2.raw	F1.2	39	2	33	26	0.00277175	4.579e-05	0.0002689
FALSE	GVVQFQAGSR		0.00146596	0.000149878	2	2	3	B0LB09; A0A0D9R833	0	1048.55	High	9.363e-05	0.0009107	34
	Confidence	Identifying Node	PSM Ambiguity	Annotated Sequence	Modifications	# Proteins	Master Protein Accessions	Protein Accessions	# Missed Cleavages	Charge	DeltaScore	DeltaCn	Rank	Search Engine Rank	m/z [Da]	MH+ [Da]	Theo. MH+ [Da]	DeltaM [ppm]	Deltam/z [Da]	Activation Type	MS Order	Isolation Interference [%]	Comp. Voltage [V]	Ion Inject Time [ms]	RT [min]	First Scan	Spectrum File	File ID	Ions Score	# Protein Groups	Identity Strict	Identity Relaxed	Expectation Value	Percolator q-Value	Percolator PEP
	High	Mascot (A4)	Unambiguous	GVVQFQAGSR		2	B0LB09; A0A0D9R833	B0LB09; A0A0D9R833	0	2	0.9048	0	1	1	524.785	1048.56	1048.55	8.47	0.00444	HCD (High Energy Collision Dissociation)	MS2	34.6469	-60	54	42.614	19547	2181_3_E_7april20_cells_virus_pH10_F1.raw	F1.1	42	2	31	24	0.000919111	0.0001562	0.002226
	High	Mascot (A4)	Unambiguous	GVVQFQAGSR		2	B0LB09; A0A0D9R833	B0LB09; A0A0D9R833	0	2	1	0	1	1	524.785	1048.56	1048.55	8.24	0.00432	HCD (High Energy Collision Dissociation)	MS2	71.465	-60	54	43.1707	19243	2181_3_E_7april20_cells_virus_pH10_F4.raw	F1.4	34	2	31	24	0.00627145	9.363e-05	0.0009107
	High	Mascot (A4)	Unambiguous	GVVQFQAGSR		2	B0LB09; A0A0D9R833	B0LB09; A0A0D9R833	0	2	1	0	1	1	524.785	1048.56	1048.55	9.17	0.00481	HCD (High Energy Collision Dissociation)	MS2	24.6626	-60	38.82	43.215	19274	2181_3_E_7april20_cells_virus_pH10_F4.raw	F1.4	35	2	31	24	0.00416427	0.0001479	0.001924
FALSE	KIENLELLDKFTR		6.44157e-09	4.17209e-06	1	1	2	A0A0D9R833	2	1618.92	High	2.035e-05	4.083e-09	86
	Confidence	Identifying Node	PSM Ambiguity	Annotated Sequence	Modifications	# Proteins	Master Protein Accessions	Protein Accessions	# Missed Cleavages	Charge	DeltaScore	DeltaCn	Rank	Search Engine Rank	m/z [Da]	MH+ [Da]	Theo. MH+ [Da]	DeltaM [ppm]	Deltam/z [Da]	Activation Type	MS Order	Isolation Interference [%]	Comp. Voltage [V]	Ion Inject Time [ms]	RT [min]	First Scan	Spectrum File	File ID	Ions Score	# Protein Groups	Identity Strict	Identity Relaxed	Expectation Value	Percolator q-Value	Percolator PEP
	High	Mascot (A4)	Unambiguous	KIENLELLDKFTR		1	A0A0D9R833	A0A0D9R833	2	3	1	0	1	1	540.315	1618.93	1618.92	7.96	0.0043	HCD (High Energy Collision Dissociation)	MS2	28.0602	-60	54	76.0937	40968	2181_3_E_7april20_cells_virus_pH10_F2.raw	F1.2	73	1	26	19	2.62568e-07	2.035e-05	2.403e-08
	High	Mascot (A4)	Unambiguous	KIENLELLDKFTR		1	A0A0D9R833	A0A0D9R833	2	3	1	0	1	1	540.314	1618.93	1618.92	7.74	0.00417	HCD (High Energy Collision Dissociation)	MS2	35.3988	-60	54	76.0775	41364	2181_3_E_7april20_cells_virus_pH10_F1.raw	F1.1	86	1	26	19	1.30089e-08	2.035e-05	4.083e-09
FALSE	KTTGSAQYSLSDVTSTTSSR		1.83747e-11	4.17209e-06	1	1	1	A0A0D9R833	1	2077	High	2.035e-05	1.182e-11	88
	Confidence	Identifying Node	PSM Ambiguity	Annotated Sequence	Modifications	# Proteins	Master Protein Accessions	Protein Accessions	# Missed Cleavages	Charge	DeltaScore	DeltaCn	Rank	Search Engine Rank	m/z [Da]	MH+ [Da]	Theo. MH+ [Da]	DeltaM [ppm]	Deltam/z [Da]	Activation Type	MS Order	Isolation Interference [%]	Comp. Voltage [V]	Ion Inject Time [ms]	RT [min]	First Scan	Spectrum File	File ID	Ions Score	# Protein Groups	Identity Strict	Identity Relaxed	Expectation Value	Percolator q-Value	Percolator PEP
	High	Mascot (A4)	Unambiguous	KTTGSAQYSLSDVTSTTSSR		1	A0A0D9R833	A0A0D9R833	1	3	1	0	1	1	693.012	2077.02	2077	8.43	0.00583	HCD (High Energy Collision Dissociation)	MS2	16.7867	-60	54	48.9891	23083	2181_3_E_7april20_cells_virus_pH10_F4.raw	F1.4	88	1	33	26	3.59244e-08	2.035e-05	1.182e-11
FALSE	IENLELLDKFTR		2.01804e-06	4.17209e-06	1	1	1	A0A0D9R833	1	1490.82	High	2.035e-05	1.261e-06	40
	Confidence	Identifying Node	PSM Ambiguity	Annotated Sequence	Modifications	# Proteins	Master Protein Accessions	Protein Accessions	# Missed Cleavages	Charge	DeltaScore	DeltaCn	Rank	Search Engine Rank	m/z [Da]	MH+ [Da]	Theo. MH+ [Da]	DeltaM [ppm]	Deltam/z [Da]	Activation Type	MS Order	Isolation Interference [%]	Comp. Voltage [V]	Ion Inject Time [ms]	RT [min]	First Scan	Spectrum File	File ID	Ions Score	# Protein Groups	Identity Strict	Identity Relaxed	Expectation Value	Percolator q-Value	Percolator PEP
	High	Mascot (A4)	Unambiguous	IENLELLDKFTR		1	A0A0D9R833	A0A0D9R833	1	3	1	0	1	1	497.616	1490.83	1490.82	8.31	0.00413	HCD (High Energy Collision Dissociation)	MS2	54.6438	-60	54	84.2895	46681	2181_3_E_7april20_cells_virus_pH10_F1.raw	F1.1	40	1	29	22	0.000863811	2.035e-05	1.261e-06
FALSE	LSEIHHLHPEYVK		1.41693e-05	2.75777e-05	2	2	2	B0LB09; A0A0D9R833	0	1601.84	High	2.655e-05	8.798e-06	27
	Confidence	Identifying Node	PSM Ambiguity	Annotated Sequence	Modifications	# Proteins	Master Protein Accessions	Protein Accessions	# Missed Cleavages	Charge	DeltaScore	DeltaCn	Rank	Search Engine Rank	m/z [Da]	MH+ [Da]	Theo. MH+ [Da]	DeltaM [ppm]	Deltam/z [Da]	Activation Type	MS Order	Isolation Interference [%]	Comp. Voltage [V]	Ion Inject Time [ms]	RT [min]	First Scan	Spectrum File	File ID	Ions Score	# Protein Groups	Identity Strict	Identity Relaxed	Expectation Value	Percolator q-Value	Percolator PEP
	High	Mascot (A4)	Unambiguous	LSEIHHLHPEYVK		2	B0LB09; A0A0D9R833	B0LB09; A0A0D9R833	0	2	1	0	1	1	801.43	1601.85	1601.84	5.78	0.00463	HCD (High Energy Collision Dissociation)	MS2	13.1071	-40	54	35.5701	14233	2181_3_E_7april20_cells_virus_pH10_F4.raw	F1.4	27	2	32	25	0.031335	2.655e-05	8.798e-06
	High	Mascot (A4)	Unambiguous	LSEIHHLHPEYVK		2	B0LB09; A0A0D9R833	B0LB09; A0A0D9R833	0	4	1	0	1	1	401.219	1601.86	1601.84	7.82	0.00313	HCD (High Energy Collision Dissociation)	MS2	22.288	-60	54	35.5345	14209	2181_3_E_7april20_cells_virus_pH10_F4.raw	F1.4	20	2	31	24	0.158723	3.735e-05	0.0001027
FALSE	LSTPSSVTMPANSVFTTK		7.30029e-07	4.17209e-06	2	2	1	B0LB09; A0A0D9R833	0	1867.95	High	2.035e-05	4.566e-07	64
	Confidence	Identifying Node	PSM Ambiguity	Annotated Sequence	Modifications	# Proteins	Master Protein Accessions	Protein Accessions	# Missed Cleavages	Charge	DeltaScore	DeltaCn	Rank	Search Engine Rank	m/z [Da]	MH+ [Da]	Theo. MH+ [Da]	DeltaM [ppm]	Deltam/z [Da]	Activation Type	MS Order	Isolation Interference [%]	Comp. Voltage [V]	Ion Inject Time [ms]	RT [min]	First Scan	Spectrum File	File ID	Ions Score	# Protein Groups	Identity Strict	Identity Relaxed	Expectation Value	Percolator q-Value	Percolator PEP
	High	Mascot (A4)	Unambiguous	LSTPSSVTMPANSVFTTK		2	B0LB09; A0A0D9R833	B0LB09; A0A0D9R833	0	2	1	0	1	1	934.486	1867.96	1867.95	9.13	0.00852	HCD (High Energy Collision Dissociation)	MS2	45.5447	-40	54	77.4827	41781	2181_3_E_7april20_cells_virus_pH10_F3.raw	F1.3	64	2	31	24	6.46126e-06	2.035e-05	4.566e-07
FALSE	ITDDAGPR		0.00461092	0.000388395	2	2	3	B0LB09; A0A0D9R833	0	844.416	High	0.0002488	0.002927	17
	Confidence	Identifying Node	PSM Ambiguity	Annotated Sequence	Modifications	# Proteins	Master Protein Accessions	Protein Accessions	# Missed Cleavages	Charge	DeltaScore	DeltaCn	Rank	Search Engine Rank	m/z [Da]	MH+ [Da]	Theo. MH+ [Da]	DeltaM [ppm]	Deltam/z [Da]	Activation Type	MS Order	Isolation Interference [%]	Comp. Voltage [V]	Ion Inject Time [ms]	RT [min]	First Scan	Spectrum File	File ID	Ions Score	# Protein Groups	Identity Strict	Identity Relaxed	Expectation Value	Percolator q-Value	Percolator PEP
	High	Mascot (A4)	Unambiguous	ITDDAGPR		2	B0LB09; A0A0D9R833	B0LB09; A0A0D9R833	0	2	1	0	1	1	422.715	844.423	844.416	8.48	0.00358	HCD (High Energy Collision Dissociation)	MS2	8.9307	-80	54	18.8674	3878	2181_3_E_7april20_cells_virus_pH10_F1.raw	F1.1	58	2	28	21	1.24723e-05	0.0007989	0.01071
	High	Mascot (A4)	Unambiguous	ITDDAGPR		2	B0LB09; A0A0D9R833	B0LB09; A0A0D9R833	0	2	1	0	1	1	422.715	844.422	844.416	7.54	0.00318	HCD (High Energy Collision Dissociation)	MS2	85.6888	-80	54	19.4966	3896	2181_3_E_7april20_cells_virus_pH10_F2.raw	F1.2	17	2	28	21	0.129055	0.0002488	0.002927
	High	Mascot (A4)	Unambiguous	ITDDAGPR		2	B0LB09; A0A0D9R833	B0LB09; A0A0D9R833	0	2	1	0	1	1	422.715	844.423	844.416	8.55	0.00361	HCD (High Energy Collision Dissociation)	MS2	36.2196	-80	54	19.8043	3856	2181_3_E_7april20_cells_virus_pH10_F4.raw	F1.4	34	2	28	21	0.00295085	0.0003612	0.004224
FALSE	NFKIEK		0.234078	0.00606488	2	2	1	B0LB09; A0A0D9R833	1	778.446	High	0.003953	0.1314	17
	Confidence	Identifying Node	PSM Ambiguity	Annotated Sequence	Modifications	# Proteins	Master Protein Accessions	Protein Accessions	# Missed Cleavages	Charge	DeltaScore	DeltaCn	Rank	Search Engine Rank	m/z [Da]	MH+ [Da]	Theo. MH+ [Da]	DeltaM [ppm]	Deltam/z [Da]	Activation Type	MS Order	Isolation Interference [%]	Comp. Voltage [V]	Ion Inject Time [ms]	RT [min]	First Scan	Spectrum File	File ID	Ions Score	# Protein Groups	Identity Strict	Identity Relaxed	Expectation Value	Percolator q-Value	Percolator PEP
	High	Mascot (A4)	Unambiguous	NFKIEK		2	B0LB09; A0A0D9R833	B0LB09; A0A0D9R833	1	2	0.1765	0	1	1	389.729	778.452	778.446	7.63	0.00297	HCD (High Energy Collision Dissociation)	MS2	60.4429	-40	54	24.7038	7221	2181_3_E_7april20_cells_virus_pH10_F3.raw	F1.3	17	2	30	23	0.210483	0.003953	0.1314
FALSE	NLCKYSHEVLSEENFR	1xCarbamidomethyl [C3]	9.43848e-09	4.17209e-06	2	2	1	B0LB09; A0A0D9R833	1	2024.95	High	2.035e-05	5.956e-09	58
	Confidence	Identifying Node	PSM Ambiguity	Annotated Sequence	Modifications	# Proteins	Master Protein Accessions	Protein Accessions	# Missed Cleavages	Charge	DeltaScore	DeltaCn	Rank	Search Engine Rank	m/z [Da]	MH+ [Da]	Theo. MH+ [Da]	DeltaM [ppm]	Deltam/z [Da]	Activation Type	MS Order	Isolation Interference [%]	Comp. Voltage [V]	Ion Inject Time [ms]	RT [min]	First Scan	Spectrum File	File ID	Ions Score	# Protein Groups	Identity Strict	Identity Relaxed	Expectation Value	Percolator q-Value	Percolator PEP
	High	Mascot (A4)	Unambiguous	NLcKYSHEVLSEENFR	C3(Carbamidomethyl)	2	B0LB09; A0A0D9R833	B0LB09; A0A0D9R833	1	3	1	0	1	1	675.659	2024.96	2024.95	7.14	0.00482	HCD (High Energy Collision Dissociation)	MS2	19.3407	-80	54	57.7736	28841	2181_3_E_7april20_cells_virus_pH10_F4.raw	F1.4	58	2	34	27	4.04397e-05	2.035e-05	5.956e-09
FALSE	NIVMFVAR		0.00518957	0.000388395	2	2	2	B0LB09; A0A0D9R833	0	949.529	High	0.0002559	0.003286	26
	Confidence	Identifying Node	PSM Ambiguity	Annotated Sequence	Modifications	# Proteins	Master Protein Accessions	Protein Accessions	# Missed Cleavages	Charge	DeltaScore	DeltaCn	Rank	Search Engine Rank	m/z [Da]	MH+ [Da]	Theo. MH+ [Da]	DeltaM [ppm]	Deltam/z [Da]	Activation Type	MS Order	Isolation Interference [%]	Comp. Voltage [V]	Ion Inject Time [ms]	RT [min]	First Scan	Spectrum File	File ID	Ions Score	# Protein Groups	Identity Strict	Identity Relaxed	Expectation Value	Percolator q-Value	Percolator PEP
	High	Mascot (A4)	Unambiguous	NIVMFVAR		2	B0LB09; A0A0D9R833	B0LB09; A0A0D9R833	0	2	1	0	1	1	475.272	949.536	949.529	7.92	0.00376	HCD (High Energy Collision Dissociation)	MS2	3.12784	-80	54	74.7707	40023	2181_3_E_7april20_cells_virus_pH10_F3.raw	F1.3	28	2	27	20	0.00954718	0.0006265	0.008303
	High	Mascot (A4)	Unambiguous	NIVMFVAR		2	B0LB09; A0A0D9R833	B0LB09; A0A0D9R833	0	2	0.8077	0	1	1	475.272	949.538	949.529	9.2	0.00437	HCD (High Energy Collision Dissociation)	MS2	39.9707	-80	54	74.2404	39574	2181_3_E_7april20_cells_virus_pH10_F4.raw	F1.4	26	2	30	23	0.0265084	0.0002559	0.003286
FALSE	NIVMFVAR	1xOxidation [M4]	0.117698	0.00408087	2	2	1	B0LB09; A0A0D9R833	0	965.524	High	0.002778	0.06418	27
	Confidence	Identifying Node	PSM Ambiguity	Annotated Sequence	Modifications	# Proteins	Master Protein Accessions	Protein Accessions	# Missed Cleavages	Charge	DeltaScore	DeltaCn	Rank	Search Engine Rank	m/z [Da]	MH+ [Da]	Theo. MH+ [Da]	DeltaM [ppm]	Deltam/z [Da]	Activation Type	MS Order	Isolation Interference [%]	Comp. Voltage [V]	Ion Inject Time [ms]	RT [min]	First Scan	Spectrum File	File ID	Ions Score	# Protein Groups	Identity Strict	Identity Relaxed	Expectation Value	Percolator q-Value	Percolator PEP
	High	Mascot (A4)	Unambiguous	NIVmFVAR	M4(Oxidation)	2	B0LB09; A0A0D9R833	B0LB09; A0A0D9R833	0	2	0.7037	0	1	1	483.269	965.531	965.524	7.11	0.00343	HCD (High Energy Collision Dissociation)	MS2	49.9885	-80	54	65.2406	33939	2181_3_E_7april20_cells_virus_pH10_F2.raw	F1.2	27	2	30	23	0.0230245	0.002778	0.06418
FALSE	RFLENGSQEDLLHGNPGNTYLASNSTPAPK		2.53698e-08	4.17209e-06	2	2	1	B0LB09; A0A0D9R833	1	3227.57	High	2.035e-05	1.597e-08	39
	Confidence	Identifying Node	PSM Ambiguity	Annotated Sequence	Modifications	# Proteins	Master Protein Accessions	Protein Accessions	# Missed Cleavages	Charge	DeltaScore	DeltaCn	Rank	Search Engine Rank	m/z [Da]	MH+ [Da]	Theo. MH+ [Da]	DeltaM [ppm]	Deltam/z [Da]	Activation Type	MS Order	Isolation Interference [%]	Comp. Voltage [V]	Ion Inject Time [ms]	RT [min]	First Scan	Spectrum File	File ID	Ions Score	# Protein Groups	Identity Strict	Identity Relaxed	Expectation Value	Percolator q-Value	Percolator PEP
	High	Mascot (A4)	Unambiguous	RFLENGSQEDLLHGNPGNTYLASNSTPAPK		2	B0LB09; A0A0D9R833	B0LB09; A0A0D9R833	1	4	1	0	1	1	807.654	3227.6	3227.57	7.36	0.00594	HCD (High Energy Collision Dissociation)	MS2	6.49299	-60	54	67.565	35834	2181_3_E_7april20_cells_virus_pH10_F1.raw	F1.1	39	2	33	26	0.00262382	2.035e-05	1.597e-08
FALSE	SCTPSPDPSSHR	1xCarbamidomethyl [C2]	0.00010449	2.75777e-05	2	2	2	B0LB09; A0A0D9R833	0	1327.57	High	2.655e-05	6.456e-05	49
	Confidence	Identifying Node	PSM Ambiguity	Annotated Sequence	Modifications	# Proteins	Master Protein Accessions	Protein Accessions	# Missed Cleavages	Charge	DeltaScore	DeltaCn	Rank	Search Engine Rank	m/z [Da]	MH+ [Da]	Theo. MH+ [Da]	DeltaM [ppm]	Deltam/z [Da]	Activation Type	MS Order	Isolation Interference [%]	Comp. Voltage [V]	Ion Inject Time [ms]	RT [min]	First Scan	Spectrum File	File ID	Ions Score	# Protein Groups	Identity Strict	Identity Relaxed	Expectation Value	Percolator q-Value	Percolator PEP
	High	Mascot (A4)	Unambiguous	ScTPSPDPSSHR	C2(Carbamidomethyl)	2	B0LB09; A0A0D9R833	B0LB09; A0A0D9R833	0	2	1	0	1	1	664.294	1327.58	1327.57	8.53	0.00566	HCD (High Energy Collision Dissociation)	MS2	11.9404	-40	54	18.6779	3351	2181_3_E_7april20_cells_virus_pH10_F2.raw	F1.2	36	2	31	24	0.00348973	0.0004775	0.006187
	High	Mascot (A4)	Unambiguous	ScTPSPDPSSHR	C2(Carbamidomethyl)	2	B0LB09; A0A0D9R833	B0LB09; A0A0D9R833	0	3	1	0	1	1	443.198	1327.58	1327.57	8.01	0.00354	HCD (High Energy Collision Dissociation)	MS2	47.7862	-60	54	18.7387	3390	2181_3_E_7april20_cells_virus_pH10_F2.raw	F1.2	49	2	31	24	0.000176544	2.655e-05	6.456e-05
FALSE	SGTQDVQPGPLFNNNADGVATDVTSTR		1.26209e-10	4.17209e-06	2	2	2	B0LB09; A0A0D9R833	0	2761.3	High	2.035e-05	8.062e-11	87
	Confidence	Identifying Node	PSM Ambiguity	Annotated Sequence	Modifications	# Proteins	Master Protein Accessions	Protein Accessions	# Missed Cleavages	Charge	DeltaScore	DeltaCn	Rank	Search Engine Rank	m/z [Da]	MH+ [Da]	Theo. MH+ [Da]	DeltaM [ppm]	Deltam/z [Da]	Activation Type	MS Order	Isolation Interference [%]	Comp. Voltage [V]	Ion Inject Time [ms]	RT [min]	First Scan	Spectrum File	File ID	Ions Score	# Protein Groups	Identity Strict	Identity Relaxed	Expectation Value	Percolator q-Value	Percolator PEP
	High	Mascot (A4)	Unambiguous	SGTQDVQPGPLFNNNADGVATDVTSTR		2	B0LB09; A0A0D9R833	B0LB09; A0A0D9R833	0	3	1	0	1	1	921.114	2761.33	2761.3	8.57	0.00789	HCD (High Energy Collision Dissociation)	MS2	37.1612	-40	54	75.9107	40751	2181_3_E_7april20_cells_virus_pH10_F3.raw	F1.3	87	2	34	27	6.03421e-08	2.035e-05	8.062e-11
	High	Mascot (A4)	Unambiguous	SGTQDVQPGPLFNNNADGVATDVTSTR		2	B0LB09; A0A0D9R833	B0LB09; A0A0D9R833	0	3	1	0	1	1	921.113	2761.33	2761.3	8.37	0.00771	HCD (High Energy Collision Dissociation)	MS2	7.1372	-40	54	75.9081	40663	2181_3_E_7april20_cells_virus_pH10_F4.raw	F1.4	78	2	34	27	5.01904e-07	2.035e-05	2.185e-10
FALSE	SLVPTTPGESTAPAQVSTLPQSPAALSSSNR		5.30899e-12	4.17209e-06	1	1	1	A0A0D9R833	0	3051.56	High	2.035e-05	3.409e-12	67
	Confidence	Identifying Node	PSM Ambiguity	Annotated Sequence	Modifications	# Proteins	Master Protein Accessions	Protein Accessions	# Missed Cleavages	Charge	DeltaScore	DeltaCn	Rank	Search Engine Rank	m/z [Da]	MH+ [Da]	Theo. MH+ [Da]	DeltaM [ppm]	Deltam/z [Da]	Activation Type	MS Order	Isolation Interference [%]	Comp. Voltage [V]	Ion Inject Time [ms]	RT [min]	First Scan	Spectrum File	File ID	Ions Score	# Protein Groups	Identity Strict	Identity Relaxed	Expectation Value	Percolator q-Value	Percolator PEP
	High	Mascot (A4)	Unambiguous	SLVPTTPGESTAPAQVSTLPQSPAALSSSNR		1	A0A0D9R833	A0A0D9R833	0	3	1	0	1	1	1017.87	3051.59	3051.56	8.84	0.00899	HCD (High Energy Collision Dissociation)	MS2	0.619398	-40	19.62	79.434	43124	2181_3_E_7april20_cells_virus_pH10_F2.raw	F1.2	67	1	31	24	2.61098e-06	2.035e-05	3.409e-12
FALSE	SPTSWTNDQGAR		9.49974e-05	2.75777e-05	2	2	1	B0LB09; A0A0D9R833	0	1319.6	High	2.655e-05	5.87e-05	55
	Confidence	Identifying Node	PSM Ambiguity	Annotated Sequence	Modifications	# Proteins	Master Protein Accessions	Protein Accessions	# Missed Cleavages	Charge	DeltaScore	DeltaCn	Rank	Search Engine Rank	m/z [Da]	MH+ [Da]	Theo. MH+ [Da]	DeltaM [ppm]	Deltam/z [Da]	Activation Type	MS Order	Isolation Interference [%]	Comp. Voltage [V]	Ion Inject Time [ms]	RT [min]	First Scan	Spectrum File	File ID	Ions Score	# Protein Groups	Identity Strict	Identity Relaxed	Expectation Value	Percolator q-Value	Percolator PEP
	High	Mascot (A4)	Unambiguous	SPTSWTNDQGAR		2	B0LB09; A0A0D9R833	B0LB09; A0A0D9R833	0	2	0.8364	0	1	1	660.308	1319.61	1319.6	7.86	0.00518	HCD (High Energy Collision Dissociation)	MS2	2.05941	-60	54	34.8905	13941	2181_3_E_7april20_cells_virus_pH10_F3.raw	F1.3	55	2	32	25	5.4275e-05	2.655e-05	5.87e-05
FALSE	TGLPPTLPAALSSLGSLQTPEAVTTR		6.84143e-11	4.17209e-06	2	2	1	B0LB09; A0A0D9R833	0	2578.41	High	2.035e-05	4.368e-11	56
	Confidence	Identifying Node	PSM Ambiguity	Annotated Sequence	Modifications	# Proteins	Master Protein Accessions	Protein Accessions	# Missed Cleavages	Charge	DeltaScore	DeltaCn	Rank	Search Engine Rank	m/z [Da]	MH+ [Da]	Theo. MH+ [Da]	DeltaM [ppm]	Deltam/z [Da]	Activation Type	MS Order	Isolation Interference [%]	Comp. Voltage [V]	Ion Inject Time [ms]	RT [min]	First Scan	Spectrum File	File ID	Ions Score	# Protein Groups	Identity Strict	Identity Relaxed	Expectation Value	Percolator q-Value	Percolator PEP
	High	Mascot (A4)	Unambiguous	TGLPPTLPAALSSLGSLQTPEAVTTR		2	B0LB09; A0A0D9R833	B0LB09; A0A0D9R833	0	3	1	0	1	1	860.148	2578.43	2578.41	8.57	0.00737	HCD (High Energy Collision Dissociation)	MS2	32.4614	-60	54	111.776	63584	2181_3_E_7april20_cells_virus_pH10_F4.raw	F1.4	56	2	26	19	1.10778e-05	2.035e-05	4.368e-11
FALSE	TQDAGPPSRDVQVTGR		0.000192197	2.75777e-05	2	2	5	B0LB09; A0A0D9R833	1	1683.84	High	3.735e-05	0.000118	29
	Confidence	Identifying Node	PSM Ambiguity	Annotated Sequence	Modifications	# Proteins	Master Protein Accessions	Protein Accessions	# Missed Cleavages	Charge	DeltaScore	DeltaCn	Rank	Search Engine Rank	m/z [Da]	MH+ [Da]	Theo. MH+ [Da]	DeltaM [ppm]	Deltam/z [Da]	Activation Type	MS Order	Isolation Interference [%]	Comp. Voltage [V]	Ion Inject Time [ms]	RT [min]	First Scan	Spectrum File	File ID	Ions Score	# Protein Groups	Identity Strict	Identity Relaxed	Expectation Value	Percolator q-Value	Percolator PEP
	High	Mascot (A4)	Unambiguous	TQDAGPPSRDVQVTGR		2	B0LB09; A0A0D9R833	B0LB09; A0A0D9R833	1	3	1	0	1	1	561.956	1683.85	1683.84	7.12	0.004	HCD (High Energy Collision Dissociation)	MS2	3.77294	-80	54	30.1753	10967	2181_3_E_7april20_cells_virus_pH10_F2.raw	F1.2	29	2	32	25	0.0265034	3.735e-05	0.000118
	High	Mascot (A4)	Unambiguous	TQDAGPPSRDVQVTGR		2	B0LB09; A0A0D9R833	B0LB09; A0A0D9R833	1	3	1	0	1	1	561.956	1683.85	1683.84	7.88	0.00442	HCD (High Energy Collision Dissociation)	MS2	7.6608	-80	54	30.4308	10853	2181_3_E_7april20_cells_virus_pH10_F4.raw	F1.4	29	2	32	25	0.0236066	4.579e-05	0.0002223
	High	Mascot (A4)	Unambiguous	TQDAGPPSRDVQVTGR		2	B0LB09; A0A0D9R833	B0LB09; A0A0D9R833	1	2	1	0	1	1	842.43	1683.85	1683.84	7.6	0.0064	HCD (High Energy Collision Dissociation)	MS2	4.15632	-40	54	30.2887	11031	2181_3_E_7april20_cells_virus_pH10_F2.raw	F1.2	29	2	32	25	0.0228456	0.0001094	0.001822
	High	Mascot (A4)	Unambiguous	TQDAGPPSRDVQVTGR		2	B0LB09; A0A0D9R833	B0LB09; A0A0D9R833	1	3	1	0	1	1	561.956	1683.85	1683.84	6.9	0.00388	HCD (High Energy Collision Dissociation)	MS2	2.06508	-80	54	30.2626	10885	2181_3_E_7april20_cells_virus_pH10_F3.raw	F1.3	32	2	32	25	0.0122337	4.579e-05	0.0003417
	High	Mascot (A4)	Unambiguous	TQDAGPPSRDVQVTGR		2	B0LB09; A0A0D9R833	B0LB09; A0A0D9R833	1	2	1	0	1	1	842.431	1683.85	1683.84	7.67	0.00646	HCD (High Energy Collision Dissociation)	MS2	17.1658	-40	54	30.3861	10966	2181_3_E_7april20_cells_virus_pH10_F3.raw	F1.3	18	2	32	25	0.301773	0.001306	0.02012
FALSE	TWTDFKPMEMIEEAYSDPR		4.76525e-05	2.75777e-05	2	2	1	B0LB09; A0A0D9R833	0	2346.04	High	2.655e-05	2.952e-05	67
	Confidence	Identifying Node	PSM Ambiguity	Annotated Sequence	Modifications	# Proteins	Master Protein Accessions	Protein Accessions	# Missed Cleavages	Charge	DeltaScore	DeltaCn	Rank	Search Engine Rank	m/z [Da]	MH+ [Da]	Theo. MH+ [Da]	DeltaM [ppm]	Deltam/z [Da]	Activation Type	MS Order	Isolation Interference [%]	Comp. Voltage [V]	Ion Inject Time [ms]	RT [min]	First Scan	Spectrum File	File ID	Ions Score	# Protein Groups	Identity Strict	Identity Relaxed	Expectation Value	Percolator q-Value	Percolator PEP
	High	Mascot (A4)	Unambiguous	TWTDFKPMEMIEEAYSDPR		2	B0LB09; A0A0D9R833	B0LB09; A0A0D9R833	0	3	0.9701	0	1	1	782.691	2346.06	2346.04	7.43	0.00581	HCD (High Energy Collision Dissociation)	MS2	37.9003	-60	54	108.994	62196	2181_3_E_7april20_cells_virus_pH10_F1.raw	F1.1	67	2	34	27	5.93911e-06	2.655e-05	2.952e-05
FALSE	WKSPTSWTNDQGAR		4.16464e-05	2.75777e-05	2	2	2	B0LB09; A0A0D9R833	1	1633.77	High	2.655e-05	2.575e-05	24
	Confidence	Identifying Node	PSM Ambiguity	Annotated Sequence	Modifications	# Proteins	Master Protein Accessions	Protein Accessions	# Missed Cleavages	Charge	DeltaScore	DeltaCn	Rank	Search Engine Rank	m/z [Da]	MH+ [Da]	Theo. MH+ [Da]	DeltaM [ppm]	Deltam/z [Da]	Activation Type	MS Order	Isolation Interference [%]	Comp. Voltage [V]	Ion Inject Time [ms]	RT [min]	First Scan	Spectrum File	File ID	Ions Score	# Protein Groups	Identity Strict	Identity Relaxed	Expectation Value	Percolator q-Value	Percolator PEP
	High	Mascot (A4)	Unambiguous	WKSPTSWTNDQGAR		2	B0LB09; A0A0D9R833	B0LB09; A0A0D9R833	1	3	1	0	1	1	545.267	1633.79	1633.77	8.27	0.0045	HCD (High Energy Collision Dissociation)	MS2	66.786	-60	54	50.2854	24174	2181_3_E_7april20_cells_virus_pH10_F2.raw	F1.2	24	2	33	26	0.0916609	2.655e-05	2.575e-05
	High	Mascot (A4)	Unambiguous	WKSPTSWTNDQGAR		2	B0LB09; A0A0D9R833	B0LB09; A0A0D9R833	1	2	0.9178	0	1	1	817.396	1633.79	1633.77	8.16	0.00667	HCD (High Energy Collision Dissociation)	MS2	9.53197	-40	54	50.3659	24226	2181_3_E_7april20_cells_virus_pH10_F2.raw	F1.2	73	2	33	26	1.00512e-06	2.655e-05	4.761e-05
FALSE	WQMFTGK		0.00293087	0.000204205	2	2	3	B0LB09; A0A0D9R833	0	897.429	High	0.0001192	0.001847	32
	Confidence	Identifying Node	PSM Ambiguity	Annotated Sequence	Modifications	# Proteins	Master Protein Accessions	Protein Accessions	# Missed Cleavages	Charge	DeltaScore	DeltaCn	Rank	Search Engine Rank	m/z [Da]	MH+ [Da]	Theo. MH+ [Da]	DeltaM [ppm]	Deltam/z [Da]	Activation Type	MS Order	Isolation Interference [%]	Comp. Voltage [V]	Ion Inject Time [ms]	RT [min]	First Scan	Spectrum File	File ID	Ions Score	# Protein Groups	Identity Strict	Identity Relaxed	Expectation Value	Percolator q-Value	Percolator PEP
	High	Mascot (A4)	Unambiguous	WQMFTGK		2	B0LB09; A0A0D9R833	B0LB09; A0A0D9R833	0	2	0.8519	0	1	1	449.222	897.436	897.429	8.46	0.0038	HCD (High Energy Collision Dissociation)	MS2	42.863	-80	54	64.4999	33236	2181_3_E_7april20_cells_virus_pH10_F4.raw	F1.4	27	2	32	25	0.0340208	0.0001649	0.002436
	High	Mascot (A4)	Unambiguous	WQMFTGK		2	B0LB09; A0A0D9R833	B0LB09; A0A0D9R833	0	2	0.9286	0	1	1	449.221	897.436	897.429	7.58	0.0034	HCD (High Energy Collision Dissociation)	MS2	4.68102	-80	54	65.0255	33713	2181_3_E_7april20_cells_virus_pH10_F3.raw	F1.3	28	2	32	25	0.0313866	0.0004852	0.006592
	High	Mascot (A4)	Unambiguous	WQMFTGK		2	B0LB09; A0A0D9R833	B0LB09; A0A0D9R833	0	2	0.75	0	1	1	449.221	897.436	897.429	7.71	0.00346	HCD (High Energy Collision Dissociation)	MS2	13.0851	-80	54	65.1382	33871	2181_3_E_7april20_cells_virus_pH10_F2.raw	F1.2	32	2	32	25	0.0119329	0.0001192	0.001847
FALSE	YSHEVLSEENFR		1.52275e-07	4.17209e-06	2	2	2	B0LB09; A0A0D9R833	0	1509.7	High	2.035e-05	9.558e-08	51
	Confidence	Identifying Node	PSM Ambiguity	Annotated Sequence	Modifications	# Proteins	Master Protein Accessions	Protein Accessions	# Missed Cleavages	Charge	DeltaScore	DeltaCn	Rank	Search Engine Rank	m/z [Da]	MH+ [Da]	Theo. MH+ [Da]	DeltaM [ppm]	Deltam/z [Da]	Activation Type	MS Order	Isolation Interference [%]	Comp. Voltage [V]	Ion Inject Time [ms]	RT [min]	First Scan	Spectrum File	File ID	Ions Score	# Protein Groups	Identity Strict	Identity Relaxed	Expectation Value	Percolator q-Value	Percolator PEP
	High	Mascot (A4)	Unambiguous	YSHEVLSEENFR		2	B0LB09; A0A0D9R833	B0LB09; A0A0D9R833	0	3	1	0	1	1	503.908	1509.71	1509.7	8.02	0.00404	HCD (High Energy Collision Dissociation)	MS2	60.4185	-60	54	48.9493	23184	2181_3_E_7april20_cells_virus_pH10_F3.raw	F1.3	24	2	33	26	0.084549	4.579e-05	0.0001802
	High	Mascot (A4)	Unambiguous	YSHEVLSEENFR		2	B0LB09; A0A0D9R833	B0LB09; A0A0D9R833	0	2	0.7647	0	1	1	755.357	1509.71	1509.7	6.62	0.00499	HCD (High Energy Collision Dissociation)	MS2	0	-40	54	48.9883	23211	2181_3_E_7april20_cells_virus_pH10_F3.raw	F1.3	51	2	33	26	0.000164069	2.035e-05	9.558e-08
High	A0A0D9RHX0	Guanine monophosphate synthase OS=Chlorocebus sabaeus OX=60711 GN=GMPS PE=4 SV=1	0	217.27	50	31	64	31	693	76.7	6.87	1295	31	1
Checked	Sequence	Modifications	Qvality PEP	Qvality q-value	# Protein Groups	# Proteins	# PSMs	Master Protein Accessions	# Missed Cleavages	Theo. MH+ [Da]	Confidence (by Search Engine): Mascot	Percolator q-Value (by Search Engine): Mascot	Percolator PEP (by Search Engine): Mascot	Ions Score (by Search Engine): Mascot
FALSE	AELIKTHHNDTELIR		1.65534e-08	4.17209e-06	1	1	3	A0A0D9RHX0	1	1789.96	High	2.035e-05	1.042e-08	61
	Confidence	Identifying Node	PSM Ambiguity	Annotated Sequence	Modifications	# Proteins	Master Protein Accessions	Protein Accessions	# Missed Cleavages	Charge	DeltaScore	DeltaCn	Rank	Search Engine Rank	m/z [Da]	MH+ [Da]	Theo. MH+ [Da]	DeltaM [ppm]	Deltam/z [Da]	Activation Type	MS Order	Isolation Interference [%]	Comp. Voltage [V]	Ion Inject Time [ms]	RT [min]	First Scan	Spectrum File	File ID	Ions Score	# Protein Groups	Identity Strict	Identity Relaxed	Expectation Value	Percolator q-Value	Percolator PEP
	High	Mascot (A4)	Unambiguous	AELIKTHHNDTELIR		1	A0A0D9RHX0	A0A0D9RHX0	1	3	1	0	1	1	597.328	1789.97	1789.96	7.48	0.00446	HCD (High Energy Collision Dissociation)	MS2	14.1258	-80	54	37.2706	15520	2181_3_E_7april20_cells_virus_pH10_F3.raw	F1.3	61	1	29	22	7.34584e-06	2.035e-05	1.042e-08
	High	Mascot (A4)	Unambiguous	AELIKTHHNDTELIR		1	A0A0D9RHX0	A0A0D9RHX0	1	4	1	0	1	1	448.248	1789.97	1789.96	7.47	0.00334	HCD (High Energy Collision Dissociation)	MS2	53.8767	-60	54	37.3587	15577	2181_3_E_7april20_cells_virus_pH10_F3.raw	F1.3	30	1	29	22	0.00833761	2.655e-05	4.902e-05
	High	Mascot (A4)	Unambiguous	AELIKTHHNDTELIR		1	A0A0D9RHX0	A0A0D9RHX0	1	3	1	0	1	1	597.328	1789.97	1789.96	7.38	0.0044	HCD (High Energy Collision Dissociation)	MS2	42.2488	-80	54	37.3787	15433	2181_3_E_7april20_cells_virus_pH10_F4.raw	F1.4	49	1	29	22	0.000103524	2.035e-05	6.857e-07
FALSE	ALNQDQVIAVHIDNGFMR		2.6072e-09	4.17209e-06	1	1	2	A0A0D9RHX0	0	2041.03	High	2.035e-05	1.654e-09	66
	Confidence	Identifying Node	PSM Ambiguity	Annotated Sequence	Modifications	# Proteins	Master Protein Accessions	Protein Accessions	# Missed Cleavages	Charge	DeltaScore	DeltaCn	Rank	Search Engine Rank	m/z [Da]	MH+ [Da]	Theo. MH+ [Da]	DeltaM [ppm]	Deltam/z [Da]	Activation Type	MS Order	Isolation Interference [%]	Comp. Voltage [V]	Ion Inject Time [ms]	RT [min]	First Scan	Spectrum File	File ID	Ions Score	# Protein Groups	Identity Strict	Identity Relaxed	Expectation Value	Percolator q-Value	Percolator PEP
	High	Mascot (A4)	Unambiguous	ALNQDQVIAVHIDNGFMR		1	A0A0D9RHX0	A0A0D9RHX0	0	3	1	0	1	1	681.02	2041.05	2041.03	8.58	0.00583	HCD (High Energy Collision Dissociation)	MS2	22.7077	-60	54	82.5092	45546	2181_3_E_7april20_cells_virus_pH10_F1.raw	F1.1	73	1	32	25	1.08593e-06	2.035e-05	2.563e-09
	High	Mascot (A4)	Unambiguous	ALNQDQVIAVHIDNGFMR		1	A0A0D9RHX0	A0A0D9RHX0	0	3	1	0	1	1	681.019	2041.04	2041.03	7.05	0.0048	HCD (High Energy Collision Dissociation)	MS2	14.6501	-60	54	82.7021	45230	2181_3_E_7april20_cells_virus_pH10_F2.raw	F1.2	66	1	32	25	5.3268e-06	2.035e-05	1.654e-09
FALSE	ELFVQSEIFPLETPAFAIKEQGFR		1.16009e-10	4.17209e-06	1	1	3	A0A0D9RHX0	1	2796.46	High	2.035e-05	7.416e-11	36
	Confidence	Identifying Node	PSM Ambiguity	Annotated Sequence	Modifications	# Proteins	Master Protein Accessions	Protein Accessions	# Missed Cleavages	Charge	DeltaScore	DeltaCn	Rank	Search Engine Rank	m/z [Da]	MH+ [Da]	Theo. MH+ [Da]	DeltaM [ppm]	Deltam/z [Da]	Activation Type	MS Order	Isolation Interference [%]	Comp. Voltage [V]	Ion Inject Time [ms]	RT [min]	First Scan	Spectrum File	File ID	Ions Score	# Protein Groups	Identity Strict	Identity Relaxed	Expectation Value	Percolator q-Value	Percolator PEP
	High	Mascot (A4)	Unambiguous	ELFVQSEIFPLETPAFAIKEQGFR		1	A0A0D9RHX0	A0A0D9RHX0	1	3	1	0	1	1	932.833	2796.48	2796.46	8.11	0.00756	HCD (High Energy Collision Dissociation)	MS2	16.3718	-40	40.855	115.822	65685	2181_3_E_7april20_cells_virus_pH10_F2.raw	F1.2	36	1	29	22	0.00228056	2.035e-05	7.416e-11
	High	Mascot (A4)	Unambiguous	ELFVQSEIFPLETPAFAIKEQGFR		1	A0A0D9RHX0	A0A0D9RHX0	1	3	1	0	1	1	932.833	2796.48	2796.46	7.98	0.00744	HCD (High Energy Collision Dissociation)	MS2	77.0451	-40	54	115.518	65640	2181_3_E_7april20_cells_virus_pH10_F3.raw	F1.3	20	1	29	22	0.0933343	2.035e-05	3.16e-09
	High	Mascot (A4)	Unambiguous	ELFVQSEIFPLETPAFAIKEQGFR		1	A0A0D9RHX0	A0A0D9RHX0	1	4	1	0	1	1	699.875	2796.48	2796.46	6.69	0.00467	HCD (High Energy Collision Dissociation)	MS2	27.841	-60	54	115.955	65760	2181_3_E_7april20_cells_virus_pH10_F2.raw	F1.2	31	1	29	22	0.00693431	2.035e-05	1.453e-06
FALSE	ELGLPEELVSR		0.000333231	4.85739e-05	1	1	1	A0A0D9RHX0	0	1241.67	High	4.579e-05	0.0002044	35
	Confidence	Identifying Node	PSM Ambiguity	Annotated Sequence	Modifications	# Proteins	Master Protein Accessions	Protein Accessions	# Missed Cleavages	Charge	DeltaScore	DeltaCn	Rank	Search Engine Rank	m/z [Da]	MH+ [Da]	Theo. MH+ [Da]	DeltaM [ppm]	Deltam/z [Da]	Activation Type	MS Order	Isolation Interference [%]	Comp. Voltage [V]	Ion Inject Time [ms]	RT [min]	First Scan	Spectrum File	File ID	Ions Score	# Protein Groups	Identity Strict	Identity Relaxed	Expectation Value	Percolator q-Value	Percolator PEP
	High	Mascot (A4)	Unambiguous	ELGLPEELVSR		1	A0A0D9RHX0	A0A0D9RHX0	0	2	0.9143	0	1	1	621.346	1241.68	1241.67	8.78	0.00545	HCD (High Energy Collision Dissociation)	MS2	13.5357	-40	54	81.7862	44568	2181_3_E_7april20_cells_virus_pH10_F3.raw	F1.3	35	1	30	23	0.00305211	4.579e-05	0.0002044
FALSE	ELGLPEELVSRHPFPGPGLAIR		1.97026e-08	4.17209e-06	1	1	6	A0A0D9RHX0	1	2384.31	High	2.035e-05	1.241e-08	28
	Confidence	Identifying Node	PSM Ambiguity	Annotated Sequence	Modifications	# Proteins	Master Protein Accessions	Protein Accessions	# Missed Cleavages	Charge	DeltaScore	DeltaCn	Rank	Search Engine Rank	m/z [Da]	MH+ [Da]	Theo. MH+ [Da]	DeltaM [ppm]	Deltam/z [Da]	Activation Type	MS Order	Isolation Interference [%]	Comp. Voltage [V]	Ion Inject Time [ms]	RT [min]	First Scan	Spectrum File	File ID	Ions Score	# Protein Groups	Identity Strict	Identity Relaxed	Expectation Value	Percolator q-Value	Percolator PEP
	High	Mascot (A4)	Unambiguous	ELGLPEELVSRHPFPGPGLAIR		1	A0A0D9RHX0	A0A0D9RHX0	1	3	1	0	1	1	795.447	2384.33	2384.31	7.71	0.00613	HCD (High Energy Collision Dissociation)	MS2	18.8006	-60	54	94.9635	53026	2181_3_E_7april20_cells_virus_pH10_F3.raw	F1.3	28	1	25	18	0.00688755	2.035e-05	1.241e-08
	High	Mascot (A4)	Unambiguous	ELGLPEELVSRHPFPGPGLAIR		1	A0A0D9RHX0	A0A0D9RHX0	1	3	1	0	1	1	795.447	2384.33	2384.31	7.17	0.0057	HCD (High Energy Collision Dissociation)	MS2	0.582559	-80	54	94.9333	53007	2181_3_E_7april20_cells_virus_pH10_F3.raw	F1.3	31	1	26	19	0.00328688	2.035e-05	3.123e-07
	High	Mascot (A4)	Unambiguous	ELGLPEELVSRHPFPGPGLAIR		1	A0A0D9RHX0	A0A0D9RHX0	1	3	1	0	1	1	795.447	2384.33	2384.31	8.1	0.00643	HCD (High Energy Collision Dissociation)	MS2	32.7728	-80	54	93.9323	52306	2181_3_E_7april20_cells_virus_pH10_F4.raw	F1.4	9	1	25	18	0.441602	9.363e-05	0.0007634
	High	Mascot (A4)	Unambiguous	ELGLPEELVSRHPFPGPGLAIR		1	A0A0D9RHX0	A0A0D9RHX0	1	4	1	0	1	1	596.837	2384.33	2384.31	7.58	0.00452	HCD (High Energy Collision Dissociation)	MS2	4.20533	-80	54	94.9316	53006	2181_3_E_7april20_cells_virus_pH10_F3.raw	F1.3	37	1	25	18	0.000857165	2.035e-05	5.391e-08
	High	Mascot (A4)	Unambiguous	ELGLPEELVSRHPFPGPGLAIR		1	A0A0D9RHX0	A0A0D9RHX0	1	4	1	0	1	1	596.837	2384.33	2384.31	8.09	0.00482	HCD (High Energy Collision Dissociation)	MS2	44.6451	-80	54	95.0074	53115	2181_3_E_7april20_cells_virus_pH10_F2.raw	F1.2	12	1	25	18	0.261235	4.579e-05	0.000278
	High	Mascot (A4)	Unambiguous	ELGLPEELVSRHPFPGPGLAIR		1	A0A0D9RHX0	A0A0D9RHX0	1	4	1	0	1	1	596.838	2384.33	2384.31	8.5	0.00507	HCD (High Energy Collision Dissociation)	MS2	46.395	-80	54	93.9288	52303	2181_3_E_7april20_cells_virus_pH10_F4.raw	F1.4	28	1	25	18	0.00605089	2.655e-05	2.568e-05
FALSE	ESQSVEEALKK		3.89333e-05	2.75777e-05	1	1	2	A0A0D9RHX0	1	1247.65	High	2.655e-05	2.407e-05	43
	Confidence	Identifying Node	PSM Ambiguity	Annotated Sequence	Modifications	# Proteins	Master Protein Accessions	Protein Accessions	# Missed Cleavages	Charge	DeltaScore	DeltaCn	Rank	Search Engine Rank	m/z [Da]	MH+ [Da]	Theo. MH+ [Da]	DeltaM [ppm]	Deltam/z [Da]	Activation Type	MS Order	Isolation Interference [%]	Comp. Voltage [V]	Ion Inject Time [ms]	RT [min]	First Scan	Spectrum File	File ID	Ions Score	# Protein Groups	Identity Strict	Identity Relaxed	Expectation Value	Percolator q-Value	Percolator PEP
	High	Mascot (A4)	Unambiguous	ESQSVEEALKK		1	A0A0D9RHX0	A0A0D9RHX0	1	2	1	0	1	1	624.333	1247.66	1247.65	8.4	0.00524	HCD (High Energy Collision Dissociation)	MS2	32.2819	-40	54	30.4189	11529	2181_3_E_7april20_cells_virus_pH10_F1.raw	F1.1	43	1	31	24	0.000735736	2.655e-05	2.407e-05
	High	Mascot (A4)	Unambiguous	ESQSVEEALKK		1	A0A0D9RHX0	A0A0D9RHX0	1	3	0.8125	0	1	1	416.558	1247.66	1247.65	9.1	0.00378	HCD (High Energy Collision Dissociation)	MS2	70.7927	-60	54	30.5383	11610	2181_3_E_7april20_cells_virus_pH10_F1.raw	F1.1	16	1	31	24	0.346542	7.726e-05	0.0004994
FALSE	ESQSVEEALKKLGIQVK		1.04589e-06	4.17209e-06	1	1	1	A0A0D9RHX0	2	1886.06	High	2.035e-05	6.524e-07	23
	Confidence	Identifying Node	PSM Ambiguity	Annotated Sequence	Modifications	# Proteins	Master Protein Accessions	Protein Accessions	# Missed Cleavages	Charge	DeltaScore	DeltaCn	Rank	Search Engine Rank	m/z [Da]	MH+ [Da]	Theo. MH+ [Da]	DeltaM [ppm]	Deltam/z [Da]	Activation Type	MS Order	Isolation Interference [%]	Comp. Voltage [V]	Ion Inject Time [ms]	RT [min]	First Scan	Spectrum File	File ID	Ions Score	# Protein Groups	Identity Strict	Identity Relaxed	Expectation Value	Percolator q-Value	Percolator PEP
	High	Mascot (A4)	Unambiguous	ESQSVEEALKKLGIQVK		1	A0A0D9RHX0	A0A0D9RHX0	2	3	1	0	1	1	629.362	1886.07	1886.06	6.92	0.00435	HCD (High Energy Collision Dissociation)	MS2	33.074	-40	54	87.8472	48515	2181_3_E_7april20_cells_virus_pH10_F2.raw	F1.2	23	1	26	19	0.0217465	2.035e-05	6.524e-07
FALSE	GLQKEEVVLLTHGDSVDKVADGFK		1.24897e-09	4.17209e-06	1	1	1	A0A0D9RHX0	2	2584.36	High	2.035e-05	7.955e-10	59
	Confidence	Identifying Node	PSM Ambiguity	Annotated Sequence	Modifications	# Proteins	Master Protein Accessions	Protein Accessions	# Missed Cleavages	Charge	DeltaScore	DeltaCn	Rank	Search Engine Rank	m/z [Da]	MH+ [Da]	Theo. MH+ [Da]	DeltaM [ppm]	Deltam/z [Da]	Activation Type	MS Order	Isolation Interference [%]	Comp. Voltage [V]	Ion Inject Time [ms]	RT [min]	First Scan	Spectrum File	File ID	Ions Score	# Protein Groups	Identity Strict	Identity Relaxed	Expectation Value	Percolator q-Value	Percolator PEP
	High	Mascot (A4)	Unambiguous	GLQKEEVVLLTHGDSVDKVADGFK		1	A0A0D9RHX0	A0A0D9RHX0	2	4	1	0	1	1	646.85	2584.38	2584.36	6.62	0.00427	HCD (High Energy Collision Dissociation)	MS2	12.4937	-60	54	73.9266	39367	2181_3_E_7april20_cells_virus_pH10_F4.raw	F1.4	59	1	29	22	1.00251e-05	2.035e-05	7.955e-10
FALSE	HPFPGPGLAIR		0.000128539	2.75777e-05	1	1	2	A0A0D9RHX0	0	1161.65	High	2.655e-05	7.926e-05	49
	Confidence	Identifying Node	PSM Ambiguity	Annotated Sequence	Modifications	# Proteins	Master Protein Accessions	Protein Accessions	# Missed Cleavages	Charge	DeltaScore	DeltaCn	Rank	Search Engine Rank	m/z [Da]	MH+ [Da]	Theo. MH+ [Da]	DeltaM [ppm]	Deltam/z [Da]	Activation Type	MS Order	Isolation Interference [%]	Comp. Voltage [V]	Ion Inject Time [ms]	RT [min]	First Scan	Spectrum File	File ID	Ions Score	# Protein Groups	Identity Strict	Identity Relaxed	Expectation Value	Percolator q-Value	Percolator PEP
	High	Mascot (A4)	Unambiguous	HPFPGPGLAIR		1	A0A0D9RHX0	A0A0D9RHX0	0	3	1	0	1	1	387.892	1161.66	1161.65	8.67	0.00336	HCD (High Energy Collision Dissociation)	MS2	34.6733	-40	54	61.8975	31671	2181_3_E_7april20_cells_virus_pH10_F3.raw	F1.3	49	1	29	22	9.65597e-05	2.655e-05	7.926e-05
	High	Mascot (A4)	Unambiguous	HPFPGPGLAIR		1	A0A0D9RHX0	A0A0D9RHX0	0	2	0.4615	0	1	1	581.335	1161.66	1161.65	8.63	0.00501	HCD (High Energy Collision Dissociation)	MS2	61.8332	-60	54	62.0138	31748	2181_3_E_7april20_cells_virus_pH10_F3.raw	F1.3	13	1	29	22	0.403456	0.001972	0.03546
FALSE	KIPGISR		0.0316175	0.00183428	1	1	1	A0A0D9RHX0	1	770.488	High	0.001244	0.01875	26
	Confidence	Identifying Node	PSM Ambiguity	Annotated Sequence	Modifications	# Proteins	Master Protein Accessions	Protein Accessions	# Missed Cleavages	Charge	DeltaScore	DeltaCn	Rank	Search Engine Rank	m/z [Da]	MH+ [Da]	Theo. MH+ [Da]	DeltaM [ppm]	Deltam/z [Da]	Activation Type	MS Order	Isolation Interference [%]	Comp. Voltage [V]	Ion Inject Time [ms]	RT [min]	First Scan	Spectrum File	File ID	Ions Score	# Protein Groups	Identity Strict	Identity Relaxed	Expectation Value	Percolator q-Value	Percolator PEP
	High	Mascot (A4)	Unambiguous	KIPGISR		1	A0A0D9RHX0	A0A0D9RHX0	1	2	0.5769	0	1	1	385.751	770.495	770.488	8.51	0.00328	HCD (High Energy Collision Dissociation)	MS2	56.9235	-60	54	31.2782	12103	2181_3_E_7april20_cells_virus_pH10_F1.raw	F1.1	26	1	28	21	0.0166075	0.001244	0.01875
FALSE	KLYGAQFHPEVGLTENGK		8.06466e-09	4.17209e-06	1	1	1	A0A0D9RHX0	1	1988.02	High	2.035e-05	5.114e-09	47
	Confidence	Identifying Node	PSM Ambiguity	Annotated Sequence	Modifications	# Proteins	Master Protein Accessions	Protein Accessions	# Missed Cleavages	Charge	DeltaScore	DeltaCn	Rank	Search Engine Rank	m/z [Da]	MH+ [Da]	Theo. MH+ [Da]	DeltaM [ppm]	Deltam/z [Da]	Activation Type	MS Order	Isolation Interference [%]	Comp. Voltage [V]	Ion Inject Time [ms]	RT [min]	First Scan	Spectrum File	File ID	Ions Score	# Protein Groups	Identity Strict	Identity Relaxed	Expectation Value	Percolator q-Value	Percolator PEP
	High	Mascot (A4)	Unambiguous	KLYGAQFHPEVGLTENGK		1	A0A0D9RHX0	A0A0D9RHX0	1	3	1	0	1	1	663.351	1988.04	1988.02	8.22	0.00545	HCD (High Energy Collision Dissociation)	MS2	2.53723	-80	54	56.4963	28603	2181_3_E_7april20_cells_virus_pH10_F1.raw	F1.1	47	1	31	24	0.000319457	2.035e-05	5.114e-09
FALSE	IIGDTFVK		0.00432262	0.000354706	1	1	5	A0A0D9RHX0	0	892.514	High	0.0002116	0.002732	31
	Confidence	Identifying Node	PSM Ambiguity	Annotated Sequence	Modifications	# Proteins	Master Protein Accessions	Protein Accessions	# Missed Cleavages	Charge	DeltaScore	DeltaCn	Rank	Search Engine Rank	m/z [Da]	MH+ [Da]	Theo. MH+ [Da]	DeltaM [ppm]	Deltam/z [Da]	Activation Type	MS Order	Isolation Interference [%]	Comp. Voltage [V]	Ion Inject Time [ms]	RT [min]	First Scan	Spectrum File	File ID	Ions Score	# Protein Groups	Identity Strict	Identity Relaxed	Expectation Value	Percolator q-Value	Percolator PEP
	High	Mascot (A4)	Unambiguous	IIGDTFVK		1	A0A0D9RHX0	A0A0D9RHX0	0	2	0.6	0	1	1	446.764	892.52	892.514	7.18	0.0032	HCD (High Energy Collision Dissociation)	MS2	10.9419	-80	54	57.7675	29441	2181_3_E_7april20_cells_virus_pH10_F1.raw	F1.1	40	1	29	22	0.000937253	0.000502	0.006813
	High	Mascot (A4)	Unambiguous	IIGDTFVK		1	A0A0D9RHX0	A0A0D9RHX0	0	2	0.5278	0	1	1	446.764	892.521	892.514	7.72	0.00345	HCD (High Energy Collision Dissociation)	MS2	17.1497	-60	54	57.8046	29464	2181_3_E_7april20_cells_virus_pH10_F1.raw	F1.1	36	1	29	22	0.00191804	0.001084	0.01626
	High	Mascot (A4)	Unambiguous	IIGDTFVK		1	A0A0D9RHX0	A0A0D9RHX0	0	2	0.5161	0	1	1	446.764	892.521	892.514	8.27	0.00369	HCD (High Energy Collision Dissociation)	MS2	33.6529	-80	54	57.769	28837	2181_3_E_7april20_cells_virus_pH10_F4.raw	F1.4	31	1	29	22	0.00749647	0.0002116	0.002732
	High	Mascot (A4)	Unambiguous	IIGDTFVK		1	A0A0D9RHX0	A0A0D9RHX0	0	2	0.5	0	1	1	446.764	892.521	892.514	8.2	0.00366	HCD (High Energy Collision Dissociation)	MS2	25.9714	-80	54	58.9677	29843	2181_3_E_7april20_cells_virus_pH10_F2.raw	F1.2	28	1	29	22	0.0137676	0.0002488	0.002883
	High	Mascot (A4)	Unambiguous	IIGDTFVK		1	A0A0D9RHX0	A0A0D9RHX0	0	2	0.4333	0	1	1	446.764	892.522	892.514	8.61	0.00384	HCD (High Energy Collision Dissociation)	MS2	7.39783	-80	54	58.553	29478	2181_3_E_7april20_cells_virus_pH10_F3.raw	F1.3	30	1	29	22	0.00835327	0.0009913	0.01382
FALSE	ILGRELGLPEELVSR		1.33955e-05	2.75777e-05	1	1	2	A0A0D9RHX0	1	1680.96	High	2.655e-05	8.328e-06	31
	Confidence	Identifying Node	PSM Ambiguity	Annotated Sequence	Modifications	# Proteins	Master Protein Accessions	Protein Accessions	# Missed Cleavages	Charge	DeltaScore	DeltaCn	Rank	Search Engine Rank	m/z [Da]	MH+ [Da]	Theo. MH+ [Da]	DeltaM [ppm]	Deltam/z [Da]	Activation Type	MS Order	Isolation Interference [%]	Comp. Voltage [V]	Ion Inject Time [ms]	RT [min]	First Scan	Spectrum File	File ID	Ions Score	# Protein Groups	Identity Strict	Identity Relaxed	Expectation Value	Percolator q-Value	Percolator PEP
	High	Mascot (A4)	Unambiguous	ILGRELGLPEELVSR		1	A0A0D9RHX0	A0A0D9RHX0	1	3	1	0	1	1	560.997	1680.98	1680.96	7.79	0.00436	HCD (High Energy Collision Dissociation)	MS2	44.3613	-80	54	83.0528	45899	2181_3_E_7april20_cells_virus_pH10_F1.raw	F1.1	31	1	24	17	0.00233478	2.655e-05	3.834e-05
	High	Mascot (A4)	Unambiguous	ILGRELGLPEELVSR		1	A0A0D9RHX0	A0A0D9RHX0	1	3	1	0	1	1	560.998	1680.98	1680.96	8.77	0.00491	HCD (High Energy Collision Dissociation)	MS2	29.8647	-80	54	83.3547	45654	2181_3_E_7april20_cells_virus_pH10_F2.raw	F1.2	31	1	24	17	0.00236181	2.655e-05	8.328e-06
FALSE	ILGRELGLPEELVSRHPFPGPGLAIR		4.6055e-07	4.17209e-06	1	1	2	A0A0D9RHX0	2	2823.6	High	2.035e-05	2.881e-07	27
	Confidence	Identifying Node	PSM Ambiguity	Annotated Sequence	Modifications	# Proteins	Master Protein Accessions	Protein Accessions	# Missed Cleavages	Charge	DeltaScore	DeltaCn	Rank	Search Engine Rank	m/z [Da]	MH+ [Da]	Theo. MH+ [Da]	DeltaM [ppm]	Deltam/z [Da]	Activation Type	MS Order	Isolation Interference [%]	Comp. Voltage [V]	Ion Inject Time [ms]	RT [min]	First Scan	Spectrum File	File ID	Ions Score	# Protein Groups	Identity Strict	Identity Relaxed	Expectation Value	Percolator q-Value	Percolator PEP
	High	Mascot (A4)	Unambiguous	ILGRELGLPEELVSRHPFPGPGLAIR		1	A0A0D9RHX0	A0A0D9RHX0	2	4	1	0	1	1	706.661	2823.62	2823.6	8.76	0.00618	HCD (High Energy Collision Dissociation)	MS2	21.8935	-80	54	92.7622	51553	2181_3_E_7april20_cells_virus_pH10_F4.raw	F1.4	27	1	20	13	0.00241091	2.035e-05	2.881e-07
	High	Mascot (A4)	Unambiguous	ILGRELGLPEELVSRHPFPGPGLAIR		1	A0A0D9RHX0	A0A0D9RHX0	2	5	1	0	1	1	565.531	2823.62	2823.6	8.71	0.00492	HCD (High Energy Collision Dissociation)	MS2	51.5135	-60	54	92.8502	51608	2181_3_E_7april20_cells_virus_pH10_F4.raw	F1.4	28	1	20	13	0.00176271	2.655e-05	7.083e-06
FALSE	IMYDLTSKPPGTTEWE		2.2187e-07	4.17209e-06	1	1	3	A0A0D9RHX0	0	1867.88	High	2.035e-05	1.392e-07	36
	Confidence	Identifying Node	PSM Ambiguity	Annotated Sequence	Modifications	# Proteins	Master Protein Accessions	Protein Accessions	# Missed Cleavages	Charge	DeltaScore	DeltaCn	Rank	Search Engine Rank	m/z [Da]	MH+ [Da]	Theo. MH+ [Da]	DeltaM [ppm]	Deltam/z [Da]	Activation Type	MS Order	Isolation Interference [%]	Comp. Voltage [V]	Ion Inject Time [ms]	RT [min]	First Scan	Spectrum File	File ID	Ions Score	# Protein Groups	Identity Strict	Identity Relaxed	Expectation Value	Percolator q-Value	Percolator PEP
	High	Mascot (A4)	Unambiguous	IMYDLTSKPPGTTEWE		1	A0A0D9RHX0	A0A0D9RHX0	0	2	1	0	1	1	934.451	1867.89	1867.88	8.42	0.00786	HCD (High Energy Collision Dissociation)	MS2	5.34398	-40	22.487	79.9486	43873	2181_3_E_7april20_cells_virus_pH10_F1.raw	F1.1	35	1	33	26	0.00827136	2.035e-05	1.715e-06
	High	Mascot (A4)	Unambiguous	IMYDLTSKPPGTTEWE		1	A0A0D9RHX0	A0A0D9RHX0	0	2	1	0	1	1	934.451	1867.9	1867.88	9.07	0.00847	HCD (High Energy Collision Dissociation)	MS2	13.8705	-40	54	80.1227	43390	2181_3_E_7april20_cells_virus_pH10_F4.raw	F1.4	36	1	33	26	0.00625046	2.035e-05	1.392e-07
	High	Mascot (A4)	Unambiguous	IMYDLTSKPPGTTEWE		1	A0A0D9RHX0	A0A0D9RHX0	0	2	1	0	1	1	934.452	1867.9	1867.88	9.92	0.00927	HCD (High Energy Collision Dissociation)	MS2	4.08718	-40	54	80.289	44091	2181_3_E_7april20_cells_virus_pH10_F1.raw	F1.1	13	1	33	26	1.26889	2.035e-05	1.098e-06
FALSE	ISQMPVILTPLHFDRDPLQK		1.2593e-05	2.75777e-05	1	1	1	A0A0D9RHX0	1	2348.28	High	2.655e-05	7.821e-06	14
	Confidence	Identifying Node	PSM Ambiguity	Annotated Sequence	Modifications	# Proteins	Master Protein Accessions	Protein Accessions	# Missed Cleavages	Charge	DeltaScore	DeltaCn	Rank	Search Engine Rank	m/z [Da]	MH+ [Da]	Theo. MH+ [Da]	DeltaM [ppm]	Deltam/z [Da]	Activation Type	MS Order	Isolation Interference [%]	Comp. Voltage [V]	Ion Inject Time [ms]	RT [min]	First Scan	Spectrum File	File ID	Ions Score	# Protein Groups	Identity Strict	Identity Relaxed	Expectation Value	Percolator q-Value	Percolator PEP
	High	Mascot (A4)	Unambiguous	ISQMPVILTPLHFDRDPLQK		1	A0A0D9RHX0	A0A0D9RHX0	1	4	1	0	1	1	587.831	2348.3	2348.28	9.02	0.0053	HCD (High Energy Collision Dissociation)	MS2	55.2709	-60	54	93.7705	52202	2181_3_E_7april20_cells_virus_pH10_F4.raw	F1.4	14	1	27	20	0.215679	2.655e-05	7.821e-06
FALSE	ISQMPVILTPLHFDRDPLQKQPSCQR	1xCarbamidomethyl [C24]	3.03899e-07	4.17209e-06	1	1	1	A0A0D9RHX0	2	3104.61	High	2.035e-05	1.906e-07	21
	Confidence	Identifying Node	PSM Ambiguity	Annotated Sequence	Modifications	# Proteins	Master Protein Accessions	Protein Accessions	# Missed Cleavages	Charge	DeltaScore	DeltaCn	Rank	Search Engine Rank	m/z [Da]	MH+ [Da]	Theo. MH+ [Da]	DeltaM [ppm]	Deltam/z [Da]	Activation Type	MS Order	Isolation Interference [%]	Comp. Voltage [V]	Ion Inject Time [ms]	RT [min]	First Scan	Spectrum File	File ID	Ions Score	# Protein Groups	Identity Strict	Identity Relaxed	Expectation Value	Percolator q-Value	Percolator PEP
	High	Mascot (A4)	Unambiguous	ISQMPVILTPLHFDRDPLQKQPScQR	C24(Carbamidomethyl)	1	A0A0D9RHX0	A0A0D9RHX0	2	5	1	0	1	1	621.733	3104.63	3104.61	6.97	0.00433	HCD (High Energy Collision Dissociation)	MS2	20.7859	-60	54	86.1725	47301	2181_3_E_7april20_cells_virus_pH10_F4.raw	F1.4	21	1	29	22	0.0750728	2.035e-05	1.906e-07
FALSE	IVADFSASVKKPHTLLQR		6.06576e-05	2.75777e-05	1	1	1	A0A0D9RHX0	1	2010.15	High	2.655e-05	3.76e-05	42
	Confidence	Identifying Node	PSM Ambiguity	Annotated Sequence	Modifications	# Proteins	Master Protein Accessions	Protein Accessions	# Missed Cleavages	Charge	DeltaScore	DeltaCn	Rank	Search Engine Rank	m/z [Da]	MH+ [Da]	Theo. MH+ [Da]	DeltaM [ppm]	Deltam/z [Da]	Activation Type	MS Order	Isolation Interference [%]	Comp. Voltage [V]	Ion Inject Time [ms]	RT [min]	First Scan	Spectrum File	File ID	Ions Score	# Protein Groups	Identity Strict	Identity Relaxed	Expectation Value	Percolator q-Value	Percolator PEP
	High	Mascot (A4)	Unambiguous	IVADFSASVKKPHTLLQR		1	A0A0D9RHX0	A0A0D9RHX0	1	5	1	0	1	1	402.839	2010.17	2010.15	8.3	0.00333	HCD (High Energy Collision Dissociation)	MS2	51.6781	-40	54	55.6736	27453	2181_3_E_7april20_cells_virus_pH10_F4.raw	F1.4	42	1	24	17	0.000206929	2.655e-05	3.76e-05
FALSE	LYGAQFHPEVGLTENGK		8.40469e-06	2.75777e-05	1	1	2	A0A0D9RHX0	0	1859.93	High	2.655e-05	5.239e-06	22
	Confidence	Identifying Node	PSM Ambiguity	Annotated Sequence	Modifications	# Proteins	Master Protein Accessions	Protein Accessions	# Missed Cleavages	Charge	DeltaScore	DeltaCn	Rank	Search Engine Rank	m/z [Da]	MH+ [Da]	Theo. MH+ [Da]	DeltaM [ppm]	Deltam/z [Da]	Activation Type	MS Order	Isolation Interference [%]	Comp. Voltage [V]	Ion Inject Time [ms]	RT [min]	First Scan	Spectrum File	File ID	Ions Score	# Protein Groups	Identity Strict	Identity Relaxed	Expectation Value	Percolator q-Value	Percolator PEP
	High	Mascot (A4)	Unambiguous	LYGAQFHPEVGLTENGK		1	A0A0D9RHX0	A0A0D9RHX0	0	3	1	0	1	1	620.653	1859.94	1859.93	8.33	0.00516	HCD (High Energy Collision Dissociation)	MS2	45.1008	-80	54	64.981	33550	2181_3_E_7april20_cells_virus_pH10_F4.raw	F1.4	22	1	33	26	0.131835	2.655e-05	5.239e-06
	High	Mascot (A4)	Unambiguous	LYGAQFHPEVGLTENGK		1	A0A0D9RHX0	A0A0D9RHX0	0	3	1	0	1	1	620.652	1859.94	1859.93	7.44	0.00461	HCD (High Energy Collision Dissociation)	MS2	69.5984	-80	54	64.7819	34012	2181_3_E_7april20_cells_virus_pH10_F1.raw	F1.1	5	1	33	26	7.03258	4.579e-05	0.0002186
FALSE	QADFEAHNILR		5.30292e-06	2.75777e-05	1	1	3	A0A0D9RHX0	0	1313.66	High	2.655e-05	3.305e-06	78
	Confidence	Identifying Node	PSM Ambiguity	Annotated Sequence	Modifications	# Proteins	Master Protein Accessions	Protein Accessions	# Missed Cleavages	Charge	DeltaScore	DeltaCn	Rank	Search Engine Rank	m/z [Da]	MH+ [Da]	Theo. MH+ [Da]	DeltaM [ppm]	Deltam/z [Da]	Activation Type	MS Order	Isolation Interference [%]	Comp. Voltage [V]	Ion Inject Time [ms]	RT [min]	First Scan	Spectrum File	File ID	Ions Score	# Protein Groups	Identity Strict	Identity Relaxed	Expectation Value	Percolator q-Value	Percolator PEP
	High	Mascot (A4)	Unambiguous	QADFEAHNILR		1	A0A0D9RHX0	A0A0D9RHX0	0	2	0.9103	0	1	1	657.339	1313.67	1313.66	7.93	0.00521	HCD (High Energy Collision Dissociation)	MS2	0	-40	54	52.3251	25416	2181_3_E_7april20_cells_virus_pH10_F3.raw	F1.3	78	1	31	24	2.61464e-07	2.655e-05	3.305e-06
	High	Mascot (A4)	Unambiguous	QADFEAHNILR		1	A0A0D9RHX0	A0A0D9RHX0	0	3	1	0	1	1	438.562	1313.67	1313.66	7.87	0.00345	HCD (High Energy Collision Dissociation)	MS2	12.6174	-60	54	52.2923	25394	2181_3_E_7april20_cells_virus_pH10_F3.raw	F1.3	52	1	31	24	0.000105296	2.655e-05	1.595e-05
	High	Mascot (A4)	Unambiguous	QADFEAHNILR		1	A0A0D9RHX0	A0A0D9RHX0	0	3	1	0	1	1	438.562	1313.67	1313.66	9.41	0.00412	HCD (High Energy Collision Dissociation)	MS2	27.9991	-60	54	52.7689	25559	2181_3_E_7april20_cells_virus_pH10_F4.raw	F1.4	36	1	32	25	0.00390949	2.655e-05	7.864e-05
FALSE	SGNIVAGIANESK		2.8588e-06	4.17209e-06	1	1	2	A0A0D9RHX0	0	1259.66	High	2.035e-05	1.784e-06	62
	Confidence	Identifying Node	PSM Ambiguity	Annotated Sequence	Modifications	# Proteins	Master Protein Accessions	Protein Accessions	# Missed Cleavages	Charge	DeltaScore	DeltaCn	Rank	Search Engine Rank	m/z [Da]	MH+ [Da]	Theo. MH+ [Da]	DeltaM [ppm]	Deltam/z [Da]	Activation Type	MS Order	Isolation Interference [%]	Comp. Voltage [V]	Ion Inject Time [ms]	RT [min]	First Scan	Spectrum File	File ID	Ions Score	# Protein Groups	Identity Strict	Identity Relaxed	Expectation Value	Percolator q-Value	Percolator PEP
	High	Mascot (A4)	Unambiguous	SGNIVAGIANESK		1	A0A0D9RHX0	A0A0D9RHX0	0	2	1	0	1	1	630.338	1259.67	1259.66	7.64	0.00481	HCD (High Energy Collision Dissociation)	MS2	28.3666	-40	54	53.3726	26198	2181_3_E_7april20_cells_virus_pH10_F2.raw	F1.2	41	1	31	24	0.001105	2.655e-05	4.736e-06
	High	Mascot (A4)	Unambiguous	SGNIVAGIANESK		1	A0A0D9RHX0	A0A0D9RHX0	0	2	1	0	1	1	630.338	1259.67	1259.66	7.73	0.00487	HCD (High Energy Collision Dissociation)	MS2	26.5235	-40	54	52.3285	25419	2181_3_E_7april20_cells_virus_pH10_F3.raw	F1.3	62	1	31	24	8.19148e-06	2.035e-05	1.784e-06
FALSE	SGNIVAGIANESKK		2.71786e-06	4.17209e-06	1	1	2	A0A0D9RHX0	1	1387.75	High	2.035e-05	1.695e-06	38
	Confidence	Identifying Node	PSM Ambiguity	Annotated Sequence	Modifications	# Proteins	Master Protein Accessions	Protein Accessions	# Missed Cleavages	Charge	DeltaScore	DeltaCn	Rank	Search Engine Rank	m/z [Da]	MH+ [Da]	Theo. MH+ [Da]	DeltaM [ppm]	Deltam/z [Da]	Activation Type	MS Order	Isolation Interference [%]	Comp. Voltage [V]	Ion Inject Time [ms]	RT [min]	First Scan	Spectrum File	File ID	Ions Score	# Protein Groups	Identity Strict	Identity Relaxed	Expectation Value	Percolator q-Value	Percolator PEP
	High	Mascot (A4)	Unambiguous	SGNIVAGIANESKK		1	A0A0D9RHX0	A0A0D9RHX0	1	3	1	0	1	1	463.26	1387.77	1387.75	8.49	0.00393	HCD (High Energy Collision Dissociation)	MS2	23.9941	-40	54	44.8435	20494	2181_3_E_7april20_cells_virus_pH10_F3.raw	F1.3	38	1	31	24	0.00211939	2.035e-05	1.695e-06
	High	Mascot (A4)	Unambiguous	SGNIVAGIANESKK		1	A0A0D9RHX0	A0A0D9RHX0	1	3		0	1	1	463.26	1387.77	1387.75	8.09	0.00374	HCD (High Energy Collision Dissociation)	MS2	79.0784	-40	54	44.6834	20229	2181_3_E_7april20_cells_virus_pH10_F4.raw	F1.4	0	1	31	24	11.899	3.735e-05	9.444e-05
FALSE	SVREDGVFNISVDNTCSLFR	1xCarbamidomethyl [C16]	4.42991e-05	2.75777e-05	1	1	4	A0A0D9RHX0	1	2315.11	High	2.655e-05	2.737e-05	45
	Confidence	Identifying Node	PSM Ambiguity	Annotated Sequence	Modifications	# Proteins	Master Protein Accessions	Protein Accessions	# Missed Cleavages	Charge	DeltaScore	DeltaCn	Rank	Search Engine Rank	m/z [Da]	MH+ [Da]	Theo. MH+ [Da]	DeltaM [ppm]	Deltam/z [Da]	Activation Type	MS Order	Isolation Interference [%]	Comp. Voltage [V]	Ion Inject Time [ms]	RT [min]	First Scan	Spectrum File	File ID	Ions Score	# Protein Groups	Identity Strict	Identity Relaxed	Expectation Value	Percolator q-Value	Percolator PEP
	High	Mascot (A4)	Unambiguous	SVREDGVFNISVDNTcSLFR	C16(Carbamidomethyl)	1	A0A0D9RHX0	A0A0D9RHX0	1	3	1	0	1	1	772.38	2315.12	2315.11	6.86	0.0053	HCD (High Energy Collision Dissociation)	MS2	46.4892	-80	54	92.2749	51836	2181_3_E_7april20_cells_virus_pH10_F1.raw	F1.1	6	1	33	26	5.98322	0.000904	0.0121
	High	Mascot (A4)	Unambiguous	SVREDGVFNISVDNTcSLFR	C16(Carbamidomethyl)	1	A0A0D9RHX0	A0A0D9RHX0	1	3	1	0	1	1	772.38	2315.12	2315.11	7.1	0.00548	HCD (High Energy Collision Dissociation)	MS2	0	-80	54	92.2034	51318	2181_3_E_7april20_cells_virus_pH10_F2.raw	F1.2	45	1	33	26	0.000810168	2.655e-05	2.737e-05
	High	Mascot (A4)	Unambiguous	SVREDGVFNISVDNTcSLFR	C16(Carbamidomethyl)	1	A0A0D9RHX0	A0A0D9RHX0	1	3	1	0	1	1	772.38	2315.12	2315.11	7.1	0.00548	HCD (High Energy Collision Dissociation)	MS2	11.9402	-80	54	92.3895	51393	2181_3_E_7april20_cells_virus_pH10_F3.raw	F1.3	16	1	33	26	0.568297	0.0001743	0.002511
	High	Mascot (A4)	Unambiguous	SVREDGVFNISVDNTcSLFR	C16(Carbamidomethyl)	1	A0A0D9RHX0	A0A0D9RHX0	1	3	1	0	1	1	772.38	2315.12	2315.11	6.94	0.00536	HCD (High Energy Collision Dissociation)	MS2	19.0162	-80	54	93.2535	51991	2181_3_E_7april20_cells_virus_pH10_F2.raw	F1.2	12	1	33	26	1.61784	0.0001649	0.002476
FALSE	TFITSDFMTGIPATPGNEIPVEVVLK	1xOxidation [M8]	4.37843e-07	4.17209e-06	1	1	2	A0A0D9RHX0	0	2792.44	High	2.035e-05	2.74e-07	29
	Confidence	Identifying Node	PSM Ambiguity	Annotated Sequence	Modifications	# Proteins	Master Protein Accessions	Protein Accessions	# Missed Cleavages	Charge	DeltaScore	DeltaCn	Rank	Search Engine Rank	m/z [Da]	MH+ [Da]	Theo. MH+ [Da]	DeltaM [ppm]	Deltam/z [Da]	Activation Type	MS Order	Isolation Interference [%]	Comp. Voltage [V]	Ion Inject Time [ms]	RT [min]	First Scan	Spectrum File	File ID	Ions Score	# Protein Groups	Identity Strict	Identity Relaxed	Expectation Value	Percolator q-Value	Percolator PEP
	High	Mascot (A4)	Unambiguous	TFITSDFmTGIPATPGNEIPVEVVLK	M8(Oxidation)	1	A0A0D9RHX0	A0A0D9RHX0	0	3	1	0	1	1	931.493	2792.46	2792.44	7.91	0.00737	HCD (High Energy Collision Dissociation)	MS2	31.6763	-40	54	114.167	64752	2181_3_E_7april20_cells_virus_pH10_F2.raw	F1.2	29	1	30	23	0.0140663	2.035e-05	2.74e-07
	High	Mascot (A4)	Unambiguous	TFITSDFmTGIPATPGNEIPVEVVLK	M8(Oxidation)	1	A0A0D9RHX0	A0A0D9RHX0	0	3	1	0	1	1	931.492	2792.46	2792.44	7.19	0.00669	HCD (High Energy Collision Dissociation)	MS2	5.09352	-60	54	114.102	64715	2181_3_E_7april20_cells_virus_pH10_F2.raw	F1.2	34	1	30	23	0.00464062	2.655e-05	1.178e-05
FALSE	THHNDTELIR		4.87345e-05	2.75777e-05	1	1	2	A0A0D9RHX0	0	1235.61	High	2.655e-05	3.019e-05	66
	Confidence	Identifying Node	PSM Ambiguity	Annotated Sequence	Modifications	# Proteins	Master Protein Accessions	Protein Accessions	# Missed Cleavages	Charge	DeltaScore	DeltaCn	Rank	Search Engine Rank	m/z [Da]	MH+ [Da]	Theo. MH+ [Da]	DeltaM [ppm]	Deltam/z [Da]	Activation Type	MS Order	Isolation Interference [%]	Comp. Voltage [V]	Ion Inject Time [ms]	RT [min]	First Scan	Spectrum File	File ID	Ions Score	# Protein Groups	Identity Strict	Identity Relaxed	Expectation Value	Percolator q-Value	Percolator PEP
	High	Mascot (A4)	Unambiguous	THHNDTELIR		1	A0A0D9RHX0	A0A0D9RHX0	0	3	1	0	1	1	412.546	1235.62	1235.61	7.62	0.00314	HCD (High Energy Collision Dissociation)	MS2	39.1819	-60	54	22.7168	6020	2181_3_E_7april20_cells_virus_pH10_F2.raw	F1.2	66	1	31	24	3.54753e-06	2.655e-05	3.019e-05
	High	Mascot (A4)	Unambiguous	THHNDTELIR		1	A0A0D9RHX0	A0A0D9RHX0	0	2	0.9677	0	1	1	618.315	1235.62	1235.61	7.5	0.00464	HCD (High Energy Collision Dissociation)	MS2	7.78865	-60	54	22.7759	6061	2181_3_E_7april20_cells_virus_pH10_F2.raw	F1.2	31	1	31	24	0.0113482	4.579e-05	0.0003296
FALSE	TLNMTTSPEEK		8.3977e-05	2.75777e-05	1	1	2	A0A0D9RHX0	0	1250.59	High	2.655e-05	5.194e-05	36
	Confidence	Identifying Node	PSM Ambiguity	Annotated Sequence	Modifications	# Proteins	Master Protein Accessions	Protein Accessions	# Missed Cleavages	Charge	DeltaScore	DeltaCn	Rank	Search Engine Rank	m/z [Da]	MH+ [Da]	Theo. MH+ [Da]	DeltaM [ppm]	Deltam/z [Da]	Activation Type	MS Order	Isolation Interference [%]	Comp. Voltage [V]	Ion Inject Time [ms]	RT [min]	First Scan	Spectrum File	File ID	Ions Score	# Protein Groups	Identity Strict	Identity Relaxed	Expectation Value	Percolator q-Value	Percolator PEP
	High	Mascot (A4)	Unambiguous	TLNMTTSPEEK		1	A0A0D9RHX0	A0A0D9RHX0	0	2	1	0	1	1	625.805	1250.6	1250.59	7.92	0.00495	HCD (High Energy Collision Dissociation)	MS2	35.2576	-40	54	37.8911	15930	2181_3_E_7april20_cells_virus_pH10_F3.raw	F1.3	36	1	32	25	0.0036174	2.655e-05	5.194e-05
	High	Mascot (A4)	Unambiguous	TLNMTTSPEEK		1	A0A0D9RHX0	A0A0D9RHX0	0	2	1	0	1	1	625.805	1250.6	1250.59	8.11	0.00507	HCD (High Energy Collision Dissociation)	MS2	52.8495	-40	54	37.778	15975	2181_3_E_7april20_cells_virus_pH10_F2.raw	F1.2	47	1	32	25	0.000316081	2.655e-05	8.062e-05
FALSE	TLNMTTSPEEKR		1.15108e-05	2.75777e-05	1	1	1	A0A0D9RHX0	1	1406.69	High	2.655e-05	7.147e-06	42
	Confidence	Identifying Node	PSM Ambiguity	Annotated Sequence	Modifications	# Proteins	Master Protein Accessions	Protein Accessions	# Missed Cleavages	Charge	DeltaScore	DeltaCn	Rank	Search Engine Rank	m/z [Da]	MH+ [Da]	Theo. MH+ [Da]	DeltaM [ppm]	Deltam/z [Da]	Activation Type	MS Order	Isolation Interference [%]	Comp. Voltage [V]	Ion Inject Time [ms]	RT [min]	First Scan	Spectrum File	File ID	Ions Score	# Protein Groups	Identity Strict	Identity Relaxed	Expectation Value	Percolator q-Value	Percolator PEP
	High	Mascot (A4)	Unambiguous	TLNMTTSPEEKR		1	A0A0D9RHX0	A0A0D9RHX0	1	3	1	0	1	1	469.574	1406.71	1406.69	8.83	0.00414	HCD (High Energy Collision Dissociation)	MS2	37.8603	-60	54	31.6925	11833	2181_3_E_7april20_cells_virus_pH10_F3.raw	F1.3	42	1	32	25	0.0011881	2.655e-05	7.147e-06
FALSE	TLNMTTSPEEKRK		2.09897e-06	4.17209e-06	1	1	1	A0A0D9RHX0	2	1534.79	High	2.035e-05	1.306e-06	26
	Confidence	Identifying Node	PSM Ambiguity	Annotated Sequence	Modifications	# Proteins	Master Protein Accessions	Protein Accessions	# Missed Cleavages	Charge	DeltaScore	DeltaCn	Rank	Search Engine Rank	m/z [Da]	MH+ [Da]	Theo. MH+ [Da]	DeltaM [ppm]	Deltam/z [Da]	Activation Type	MS Order	Isolation Interference [%]	Comp. Voltage [V]	Ion Inject Time [ms]	RT [min]	First Scan	Spectrum File	File ID	Ions Score	# Protein Groups	Identity Strict	Identity Relaxed	Expectation Value	Percolator q-Value	Percolator PEP
	High	Mascot (A4)	Unambiguous	TLNMTTSPEEKRK		1	A0A0D9RHX0	A0A0D9RHX0	2	3	1	0	1	1	512.272	1534.8	1534.79	8.41	0.0043	HCD (High Energy Collision Dissociation)	MS2	43.6698	-40	54	24.8596	7326	2181_3_E_7april20_cells_virus_pH10_F3.raw	F1.3	26	1	32	25	0.0406337	2.035e-05	1.306e-06
FALSE	VFGGTVHK		0.00352191	0.00026033	1	1	1	A0A0D9RHX0	0	844.468	High	0.0001562	0.002229	22
	Confidence	Identifying Node	PSM Ambiguity	Annotated Sequence	Modifications	# Proteins	Master Protein Accessions	Protein Accessions	# Missed Cleavages	Charge	DeltaScore	DeltaCn	Rank	Search Engine Rank	m/z [Da]	MH+ [Da]	Theo. MH+ [Da]	DeltaM [ppm]	Deltam/z [Da]	Activation Type	MS Order	Isolation Interference [%]	Comp. Voltage [V]	Ion Inject Time [ms]	RT [min]	First Scan	Spectrum File	File ID	Ions Score	# Protein Groups	Identity Strict	Identity Relaxed	Expectation Value	Percolator q-Value	Percolator PEP
	High	Mascot (A4)	Unambiguous	VFGGTVHK		1	A0A0D9RHX0	A0A0D9RHX0	0	2	0.7727	0	1	1	422.741	844.474	844.468	7.97	0.00336	HCD (High Energy Collision Dissociation)	MS2	61.8747	-40	54	23.1086	6012	2181_3_E_7april20_cells_virus_pH10_F4.raw	F1.4	22	1	30	23	0.0703199	0.0001562	0.002229
FALSE	VIEPLKDFHKDEVR		4.09551e-06	4.17209e-06	1	1	2	A0A0D9RHX0	2	1724.93	High	2.035e-05	2.555e-06	67
	Confidence	Identifying Node	PSM Ambiguity	Annotated Sequence	Modifications	# Proteins	Master Protein Accessions	Protein Accessions	# Missed Cleavages	Charge	DeltaScore	DeltaCn	Rank	Search Engine Rank	m/z [Da]	MH+ [Da]	Theo. MH+ [Da]	DeltaM [ppm]	Deltam/z [Da]	Activation Type	MS Order	Isolation Interference [%]	Comp. Voltage [V]	Ion Inject Time [ms]	RT [min]	First Scan	Spectrum File	File ID	Ions Score	# Protein Groups	Identity Strict	Identity Relaxed	Expectation Value	Percolator q-Value	Percolator PEP
	High	Mascot (A4)	Unambiguous	VIEPLKDFHKDEVR		1	A0A0D9RHX0	A0A0D9RHX0	2	4	1	0	1	1	431.992	1724.95	1724.93	8.21	0.00354	HCD (High Energy Collision Dissociation)	MS2	35.1006	-40	54	48.6239	23462	2181_3_E_7april20_cells_virus_pH10_F1.raw	F1.1	67	1	29	22	1.6224e-06	2.035e-05	2.555e-06
	High	Mascot (A4)	Unambiguous	VIEPLKDFHKDEVR		1	A0A0D9RHX0	A0A0D9RHX0	2	4	1	0	1	1	431.993	1724.95	1724.93	9.21	0.00397	HCD (High Energy Collision Dissociation)	MS2	11.2126	-40	54	48.6733	22874	2181_3_E_7april20_cells_virus_pH10_F4.raw	F1.4	68	1	29	22	1.5471e-06	2.035e-05	2.855e-06
FALSE	VINAAHSFYNGTTTLPISDEDRTPR		6.43144e-11	4.17209e-06	1	1	2	A0A0D9RHX0	1	2775.37	High	2.035e-05	4.121e-11	45
	Confidence	Identifying Node	PSM Ambiguity	Annotated Sequence	Modifications	# Proteins	Master Protein Accessions	Protein Accessions	# Missed Cleavages	Charge	DeltaScore	DeltaCn	Rank	Search Engine Rank	m/z [Da]	MH+ [Da]	Theo. MH+ [Da]	DeltaM [ppm]	Deltam/z [Da]	Activation Type	MS Order	Isolation Interference [%]	Comp. Voltage [V]	Ion Inject Time [ms]	RT [min]	First Scan	Spectrum File	File ID	Ions Score	# Protein Groups	Identity Strict	Identity Relaxed	Expectation Value	Percolator q-Value	Percolator PEP
	High	Mascot (A4)	Unambiguous	VINAAHSFYNGTTTLPISDEDRTPR		1	A0A0D9RHX0	A0A0D9RHX0	1	3	1	0	1	1	925.8	2775.39	2775.37	5.81	0.00538	HCD (High Energy Collision Dissociation)	MS2	4.67398	-40	54	67.3928	35334	2181_3_E_7april20_cells_virus_pH10_F2.raw	F1.2	62	1	33	26	1.20974e-05	2.035e-05	9.637e-09
	High	Mascot (A4)	Unambiguous	VINAAHSFYNGTTTLPISDEDRTPR		1	A0A0D9RHX0	A0A0D9RHX0	1	3	1	0	1	1	925.802	2775.39	2775.37	8.06	0.00745	HCD (High Energy Collision Dissociation)	MS2	12.7797	-40	41.008	66.9479	35429	2181_3_E_7april20_cells_virus_pH10_F1.raw	F1.1	45	1	32	25	0.000677332	2.035e-05	4.121e-11
High	A0A0D9RQC0	Malate dehydrogenase OS=Chlorocebus sabaeus OX=60711 GN=MDH1 PE=3 SV=1	0	216.778	58	26	102	26	334	36.4	7.36	2539	26	1
Checked	Sequence	Modifications	Qvality PEP	Qvality q-value	# Protein Groups	# Proteins	# PSMs	Master Protein Accessions	# Missed Cleavages	Theo. MH+ [Da]	Confidence (by Search Engine): Mascot	Percolator q-Value (by Search Engine): Mascot	Percolator PEP (by Search Engine): Mascot	Ions Score (by Search Engine): Mascot
FALSE	AKAQIALK		0.00121287	0.000149878	1	1	2	A0A0D9RQC0	1	842.546	High	9.363e-05	0.0007521	53
	Confidence	Identifying Node	PSM Ambiguity	Annotated Sequence	Modifications	# Proteins	Master Protein Accessions	Protein Accessions	# Missed Cleavages	Charge	DeltaScore	DeltaCn	Rank	Search Engine Rank	m/z [Da]	MH+ [Da]	Theo. MH+ [Da]	DeltaM [ppm]	Deltam/z [Da]	Activation Type	MS Order	Isolation Interference [%]	Comp. Voltage [V]	Ion Inject Time [ms]	RT [min]	First Scan	Spectrum File	File ID	Ions Score	# Protein Groups	Identity Strict	Identity Relaxed	Expectation Value	Percolator q-Value	Percolator PEP
	High	Mascot (A4)	Unambiguous	AKAQIALK		1	A0A0D9RQC0	A0A0D9RQC0	1	2	0.6415	0	1	1	421.78	842.553	842.546	8.92	0.00376	HCD (High Energy Collision Dissociation)	MS2	40.8136	-60	54	26.0272	7930	2181_3_E_7april20_cells_virus_pH10_F4.raw	F1.4	53	1	28	21	3.42128e-05	9.363e-05	0.0007521
	High	Mascot (A4)	Unambiguous	AKAQIALK		1	A0A0D9RQC0	A0A0D9RQC0	1	2	0.7045	0	1	1	421.78	842.553	842.546	8.27	0.00348	HCD (High Energy Collision Dissociation)	MS2	58.596	-60	54	25.8083	7939	2181_3_E_7april20_cells_virus_pH10_F3.raw	F1.3	44	1	28	21	0.000281313	0.0002024	0.002689
FALSE	AICDHVR	1xCarbamidomethyl [C3]	0.0107914	0.000754117	1	1	1	A0A0D9RQC0	0	870.425	High	0.000502	0.006764	54
	Confidence	Identifying Node	PSM Ambiguity	Annotated Sequence	Modifications	# Proteins	Master Protein Accessions	Protein Accessions	# Missed Cleavages	Charge	DeltaScore	DeltaCn	Rank	Search Engine Rank	m/z [Da]	MH+ [Da]	Theo. MH+ [Da]	DeltaM [ppm]	Deltam/z [Da]	Activation Type	MS Order	Isolation Interference [%]	Comp. Voltage [V]	Ion Inject Time [ms]	RT [min]	First Scan	Spectrum File	File ID	Ions Score	# Protein Groups	Identity Strict	Identity Relaxed	Expectation Value	Percolator q-Value	Percolator PEP
	High	Mascot (A4)	Unambiguous	AIcDHVR	C3(Carbamidomethyl)	1	A0A0D9RQC0	A0A0D9RQC0	0	2	0.7222	0	1	1	435.72	870.432	870.425	7.98	0.00347	HCD (High Energy Collision Dissociation)	MS2	27.179	-40	54	20.0045	4236	2181_3_E_7april20_cells_virus_pH10_F2.raw	F1.2	54	1	30	23	4.51134e-05	0.000502	0.006764
FALSE	DVIATDKEEVAFK		2.55501e-06	4.17209e-06	1	1	2	A0A0D9RQC0	1	1464.76	High	2.035e-05	1.597e-06	24
	Confidence	Identifying Node	PSM Ambiguity	Annotated Sequence	Modifications	# Proteins	Master Protein Accessions	Protein Accessions	# Missed Cleavages	Charge	DeltaScore	DeltaCn	Rank	Search Engine Rank	m/z [Da]	MH+ [Da]	Theo. MH+ [Da]	DeltaM [ppm]	Deltam/z [Da]	Activation Type	MS Order	Isolation Interference [%]	Comp. Voltage [V]	Ion Inject Time [ms]	RT [min]	First Scan	Spectrum File	File ID	Ions Score	# Protein Groups	Identity Strict	Identity Relaxed	Expectation Value	Percolator q-Value	Percolator PEP
	High	Mascot (A4)	Unambiguous	DVIATDKEEVAFK		1	A0A0D9RQC0	A0A0D9RQC0	1	3	1	0	1	1	488.928	1464.77	1464.76	7.24	0.00353	HCD (High Energy Collision Dissociation)	MS2	89.5317	-80	54	54.6261	26762	2181_3_E_7april20_cells_virus_pH10_F4.raw	F1.4	5	1	32	25	4.59743	0.0001929	0.002676
	High	Mascot (A4)	Unambiguous	DVIATDKEEVAFK		1	A0A0D9RQC0	A0A0D9RQC0	1	3	1	0	1	1	488.928	1464.77	1464.76	7.92	0.00387	HCD (High Energy Collision Dissociation)	MS2	47.4101	-80	54	56.1509	28014	2181_3_E_7april20_cells_virus_pH10_F2.raw	F1.2	24	1	32	25	0.0600503	2.035e-05	1.597e-06
FALSE	DVIATDKEEVAFKDLDVAILVGSMPR		5.30899e-12	4.17209e-06	1	1	3	A0A0D9RQC0	2	2831.49	High	2.035e-05	3.418e-12	106
	Confidence	Identifying Node	PSM Ambiguity	Annotated Sequence	Modifications	# Proteins	Master Protein Accessions	Protein Accessions	# Missed Cleavages	Charge	DeltaScore	DeltaCn	Rank	Search Engine Rank	m/z [Da]	MH+ [Da]	Theo. MH+ [Da]	DeltaM [ppm]	Deltam/z [Da]	Activation Type	MS Order	Isolation Interference [%]	Comp. Voltage [V]	Ion Inject Time [ms]	RT [min]	First Scan	Spectrum File	File ID	Ions Score	# Protein Groups	Identity Strict	Identity Relaxed	Expectation Value	Percolator q-Value	Percolator PEP
	High	Mascot (A4)	Unambiguous	DVIATDKEEVAFKDLDVAILVGSMPR		1	A0A0D9RQC0	A0A0D9RQC0	2	4	1	0	1	1	708.631	2831.5	2831.49	5.71	0.00404	HCD (High Energy Collision Dissociation)	MS2	77.1147	-60	54	113.704	64484	2181_3_E_7april20_cells_virus_pH10_F2.raw	F1.2	3	1	28	21	3.59175	0.0005524	0.007297
	High	Mascot (A4)	Unambiguous	DVIATDKEEVAFKDLDVAILVGSMPR		1	A0A0D9RQC0	A0A0D9RQC0	2	4	1	0	1	1	708.632	2831.51	2831.49	7.44	0.00526	HCD (High Energy Collision Dissociation)	MS2	42.7549	-60	54	113.941	65040	2181_3_E_7april20_cells_virus_pH10_F1.raw	F1.1	16	1	28	21	0.164932	0.0001094	0.001519
	High	Mascot (A4)	Unambiguous	DVIATDKEEVAFKDLDVAILVGSMPR		1	A0A0D9RQC0	A0A0D9RQC0	2	3	1	0	1	1	944.508	2831.51	2831.49	8.05	0.00759	HCD (High Energy Collision Dissociation)	MS2	15.6776	-40	54	113.69	64476	2181_3_E_7april20_cells_virus_pH10_F2.raw	F1.2	106	1	28	21	1.69428e-10	2.035e-05	3.418e-12
FALSE	EKMDLTAK		0.00593444	0.00046089	1	1	4	A0A0D9RQC0	1	935.487	High	0.0003098	0.003764	45
	Confidence	Identifying Node	PSM Ambiguity	Annotated Sequence	Modifications	# Proteins	Master Protein Accessions	Protein Accessions	# Missed Cleavages	Charge	DeltaScore	DeltaCn	Rank	Search Engine Rank	m/z [Da]	MH+ [Da]	Theo. MH+ [Da]	DeltaM [ppm]	Deltam/z [Da]	Activation Type	MS Order	Isolation Interference [%]	Comp. Voltage [V]	Ion Inject Time [ms]	RT [min]	First Scan	Spectrum File	File ID	Ions Score	# Protein Groups	Identity Strict	Identity Relaxed	Expectation Value	Percolator q-Value	Percolator PEP
	High	Mascot (A4)	Unambiguous	EKMDLTAK		1	A0A0D9RQC0	A0A0D9RQC0	1	2	1	0	1	1	468.251	935.494	935.487	7.8	0.00365	HCD (High Energy Collision Dissociation)	MS2	37.6191	-80	54	25.7788	7920	2181_3_E_7april20_cells_virus_pH10_F3.raw	F1.3	26	1	30	23	0.0308251	0.0006679	0.00893
	High	Mascot (A4)	Unambiguous	EKMDLTAK		1	A0A0D9RQC0	A0A0D9RQC0	1	2	0.7778	0	1	1	468.25	935.493	935.487	7.22	0.00338	HCD (High Energy Collision Dissociation)	MS2	67.9432	-80	54	25.6481	7960	2181_3_E_7april20_cells_virus_pH10_F2.raw	F1.2	45	1	30	23	0.000400992	0.0003098	0.003764
	High	Mascot (A4)	Unambiguous	EKMDLTAK		1	A0A0D9RQC0	A0A0D9RQC0	1	2	0.8929	0	1	1	468.251	935.495	935.487	8.65	0.00405	HCD (High Energy Collision Dissociation)	MS2	40.4266	-80	54	25.2705	8114	2181_3_E_7april20_cells_virus_pH10_F1.raw	F1.1	28	1	30	23	0.02125	0.001487	0.02343
	High	Mascot (A4)	Unambiguous	EKMDLTAK		1	A0A0D9RQC0	A0A0D9RQC0	1	2	0.9574	0	1	1	468.251	935.494	935.487	7.93	0.00371	HCD (High Energy Collision Dissociation)	MS2	31.5792	-80	54	24.2334	7423	2181_3_E_7april20_cells_virus_pH10_F1.raw	F1.1	47	1	30	23	0.000235158	0.001791	0.02978
FALSE	ELTEEKETAFEFLSSA		0.00031353	4.85739e-05	1	1	3	A0A0D9RQC0	1	1830.86	High	4.579e-05	0.0001925	34
	Confidence	Identifying Node	PSM Ambiguity	Annotated Sequence	Modifications	# Proteins	Master Protein Accessions	Protein Accessions	# Missed Cleavages	Charge	DeltaScore	DeltaCn	Rank	Search Engine Rank	m/z [Da]	MH+ [Da]	Theo. MH+ [Da]	DeltaM [ppm]	Deltam/z [Da]	Activation Type	MS Order	Isolation Interference [%]	Comp. Voltage [V]	Ion Inject Time [ms]	RT [min]	First Scan	Spectrum File	File ID	Ions Score	# Protein Groups	Identity Strict	Identity Relaxed	Expectation Value	Percolator q-Value	Percolator PEP
	High	Mascot (A4)	Unambiguous	ELTEEKETAFEFLSSA		1	A0A0D9RQC0	A0A0D9RQC0	1	2	0.8125	0	1	1	915.943	1830.88	1830.86	7.5	0.00687	HCD (High Energy Collision Dissociation)	MS2	21.2025	-40	17.521	96.3319	53909	2181_3_E_7april20_cells_virus_pH10_F3.raw	F1.3	32	1	33	26	0.0144313	0.0003363	0.003928
	High	Mascot (A4)	Unambiguous	ELTEEKETAFEFLSSA		1	A0A0D9RQC0	A0A0D9RQC0	1	2	0.8	0	1	1	915.941	1830.87	1830.86	5.5	0.00504	HCD (High Energy Collision Dissociation)	MS2	14.7006	-40	54	95.6715	53403	2181_3_E_7april20_cells_virus_pH10_F4.raw	F1.4	35	1	33	26	0.00854949	9.363e-05	0.000571
	High	Mascot (A4)	Unambiguous	ELTEEKETAFEFLSSA		1	A0A0D9RQC0	A0A0D9RQC0	1	2	0.7941	0	1	1	915.942	1830.88	1830.86	6.3	0.00577	HCD (High Energy Collision Dissociation)	MS2	13.6876	-40	54	96.4564	54030	2181_3_E_7april20_cells_virus_pH10_F2.raw	F1.2	34	1	33	26	0.00966165	4.579e-05	0.0001925
FALSE	ENFSCLTR	1xCarbamidomethyl [C5]	0.00307701	0.00026033	1	1	2	A0A0D9RQC0	0	1026.47	High	0.0001479	0.001943	29
	Confidence	Identifying Node	PSM Ambiguity	Annotated Sequence	Modifications	# Proteins	Master Protein Accessions	Protein Accessions	# Missed Cleavages	Charge	DeltaScore	DeltaCn	Rank	Search Engine Rank	m/z [Da]	MH+ [Da]	Theo. MH+ [Da]	DeltaM [ppm]	Deltam/z [Da]	Activation Type	MS Order	Isolation Interference [%]	Comp. Voltage [V]	Ion Inject Time [ms]	RT [min]	First Scan	Spectrum File	File ID	Ions Score	# Protein Groups	Identity Strict	Identity Relaxed	Expectation Value	Percolator q-Value	Percolator PEP
	High	Mascot (A4)	Unambiguous	ENFScLTR	C5(Carbamidomethyl)	1	A0A0D9RQC0	A0A0D9RQC0	0	2	0.7241	0	1	1	513.742	1026.48	1026.47	8.59	0.00441	HCD (High Energy Collision Dissociation)	MS2	59.6183	-60	54	46.6456	21686	2181_3_E_7april20_cells_virus_pH10_F3.raw	F1.3	29	1	30	23	0.0140095	0.0001479	0.001943
	High	Mascot (A4)	Unambiguous	ENFScLTR	C5(Carbamidomethyl)	1	A0A0D9RQC0	A0A0D9RQC0	0	2	1	0	1	1	513.742	1026.48	1026.47	8.83	0.00453	HCD (High Energy Collision Dissociation)	MS2	81.6656	-60	54	46.8406	21814	2181_3_E_7april20_cells_virus_pH10_F3.raw	F1.3	28	1	31	24	0.0222377	0.0004852	0.006537
FALSE	EVGVYEALKDDSWLK		9.55981e-07	4.17209e-06	1	1	1	A0A0D9RQC0	1	1751.89	High	2.035e-05	5.984e-07	26
	Confidence	Identifying Node	PSM Ambiguity	Annotated Sequence	Modifications	# Proteins	Master Protein Accessions	Protein Accessions	# Missed Cleavages	Charge	DeltaScore	DeltaCn	Rank	Search Engine Rank	m/z [Da]	MH+ [Da]	Theo. MH+ [Da]	DeltaM [ppm]	Deltam/z [Da]	Activation Type	MS Order	Isolation Interference [%]	Comp. Voltage [V]	Ion Inject Time [ms]	RT [min]	First Scan	Spectrum File	File ID	Ions Score	# Protein Groups	Identity Strict	Identity Relaxed	Expectation Value	Percolator q-Value	Percolator PEP
	High	Mascot (A4)	Unambiguous	EVGVYEALKDDSWLK		1	A0A0D9RQC0	A0A0D9RQC0	1	3	1	0	1	1	584.638	1751.9	1751.89	8.43	0.00492	HCD (High Energy Collision Dissociation)	MS2	49.5852	-40	54	88.92	49087	2181_3_E_7april20_cells_virus_pH10_F4.raw	F1.4	26	1	32	25	0.0428033	2.035e-05	5.984e-07
FALSE	EVGVYEALKDDSWLKGEFVTTVQQR		2.19763e-12	4.17209e-06	1	1	10	A0A0D9RQC0	2	2897.47	High	2.035e-05	1.415e-12	50
	Confidence	Identifying Node	PSM Ambiguity	Annotated Sequence	Modifications	# Proteins	Master Protein Accessions	Protein Accessions	# Missed Cleavages	Charge	DeltaScore	DeltaCn	Rank	Search Engine Rank	m/z [Da]	MH+ [Da]	Theo. MH+ [Da]	DeltaM [ppm]	Deltam/z [Da]	Activation Type	MS Order	Isolation Interference [%]	Comp. Voltage [V]	Ion Inject Time [ms]	RT [min]	First Scan	Spectrum File	File ID	Ions Score	# Protein Groups	Identity Strict	Identity Relaxed	Expectation Value	Percolator q-Value	Percolator PEP
	High	Mascot (A4)	Unambiguous	EVGVYEALKDDSWLKGEFVTTVQQR		1	A0A0D9RQC0	A0A0D9RQC0	2	3	1	0	1	1	966.502	2897.49	2897.47	7.61	0.00735	HCD (High Energy Collision Dissociation)	MS2	10.0003	-40	28.762	98.4445	55277	2181_3_E_7april20_cells_virus_pH10_F2.raw	F1.2	52	1	31	24	8.88253e-05	2.035e-05	3.042e-12
	High	Mascot (A4)	Unambiguous	EVGVYEALKDDSWLKGEFVTTVQQR		1	A0A0D9RQC0	A0A0D9RQC0	2	5	0.8571	0	1	1	580.304	2897.49	2897.47	7.94	0.0046	HCD (High Energy Collision Dissociation)	MS2	43.9871	-60	54	98.4717	55294	2181_3_E_7april20_cells_virus_pH10_F2.raw	F1.2	7	1	31	24	2.85968	0.0004373	0.005522
	High	Mascot (A4)	Unambiguous	EVGVYEALKDDSWLKGEFVTTVQQR		1	A0A0D9RQC0	A0A0D9RQC0	2	4	1	0	1	1	725.128	2897.49	2897.47	7.31	0.0053	HCD (High Energy Collision Dissociation)	MS2	42.4843	-60	54	98.3769	55233	2181_3_E_7april20_cells_virus_pH10_F2.raw	F1.2	31	1	31	24	0.0120252	2.035e-05	4.809e-07
	High	Mascot (A4)	Unambiguous	EVGVYEALKDDSWLKGEFVTTVQQR		1	A0A0D9RQC0	A0A0D9RQC0	2	4	1	0	1	1	725.129	2897.49	2897.47	8.92	0.00646	HCD (High Energy Collision Dissociation)	MS2	47.9307	-40	54	98.5388	55303	2181_3_E_7april20_cells_virus_pH10_F3.raw	F1.3	14	1	31	24	0.530106	2.035e-05	5.33e-07
	High	Mascot (A4)	Unambiguous	EVGVYEALKDDSWLKGEFVTTVQQR		1	A0A0D9RQC0	A0A0D9RQC0	2	4	1	0	1	1	725.129	2897.49	2897.47	8.66	0.00627	HCD (High Energy Collision Dissociation)	MS2	66.7236	-40	54	98.4484	55278	2181_3_E_7april20_cells_virus_pH10_F2.raw	F1.2	7	1	31	24	2.92326	2.035e-05	7.728e-08
	High	Mascot (A4)	Unambiguous	EVGVYEALKDDSWLKGEFVTTVQQR		1	A0A0D9RQC0	A0A0D9RQC0	2	4	1	0	1	1	725.128	2897.49	2897.47	7.99	0.00579	HCD (High Energy Collision Dissociation)	MS2	12.9022	-60	54	98.4616	55254	2181_3_E_7april20_cells_virus_pH10_F3.raw	F1.3	31	1	31	24	0.0108472	2.035e-05	5.082e-07
	High	Mascot (A4)	Unambiguous	EVGVYEALKDDSWLKGEFVTTVQQR		1	A0A0D9RQC0	A0A0D9RQC0	2	4	1	0	1	1	725.128	2897.49	2897.47	7.15	0.00518	HCD (High Energy Collision Dissociation)	MS2	12.895	-60	27.256	98.5249	55799	2181_3_E_7april20_cells_virus_pH10_F1.raw	F1.1	30	1	31	24	0.0167701	2.035e-05	1.757e-07
	High	Mascot (A4)	Unambiguous	EVGVYEALKDDSWLKGEFVTTVQQR		1	A0A0D9RQC0	A0A0D9RQC0	2	4	1	0	1	1	725.128	2897.49	2897.47	7.15	0.00518	HCD (High Energy Collision Dissociation)	MS2	66.5225	-40	54	98.4693	55765	2181_3_E_7april20_cells_virus_pH10_F1.raw	F1.1	10	1	31	24	1.41754	2.035e-05	1.115e-06
	High	Mascot (A4)	Unambiguous	EVGVYEALKDDSWLKGEFVTTVQQR		1	A0A0D9RQC0	A0A0D9RQC0	2	4	1	0	1	1	725.129	2897.49	2897.47	9.17	0.00664	HCD (High Energy Collision Dissociation)	MS2	31.3392	-60	54	97.3795	54502	2181_3_E_7april20_cells_virus_pH10_F4.raw	F1.4	32	1	31	24	0.00871638	2.035e-05	3.529e-07
	High	Mascot (A4)	Unambiguous	EVGVYEALKDDSWLKGEFVTTVQQR		1	A0A0D9RQC0	A0A0D9RQC0	2	3	1	0	1	1	966.502	2897.49	2897.47	8.12	0.00784	HCD (High Energy Collision Dissociation)	MS2	7.18641	-40	54	98.5118	55790	2181_3_E_7april20_cells_virus_pH10_F1.raw	F1.1	50	1	31	24	0.000132676	2.035e-05	1.415e-12
FALSE	FVEGLPINDFSR		1.68601e-06	4.17209e-06	1	1	3	A0A0D9RQC0	0	1393.71	High	2.035e-05	1.055e-06	53
	Confidence	Identifying Node	PSM Ambiguity	Annotated Sequence	Modifications	# Proteins	Master Protein Accessions	Protein Accessions	# Missed Cleavages	Charge	DeltaScore	DeltaCn	Rank	Search Engine Rank	m/z [Da]	MH+ [Da]	Theo. MH+ [Da]	DeltaM [ppm]	Deltam/z [Da]	Activation Type	MS Order	Isolation Interference [%]	Comp. Voltage [V]	Ion Inject Time [ms]	RT [min]	First Scan	Spectrum File	File ID	Ions Score	# Protein Groups	Identity Strict	Identity Relaxed	Expectation Value	Percolator q-Value	Percolator PEP
	High	Mascot (A4)	Unambiguous	FVEGLPINDFSR		1	A0A0D9RQC0	A0A0D9RQC0	0	2	1	0	1	1	697.365	1393.72	1393.71	8.81	0.00614	HCD (High Energy Collision Dissociation)	MS2	46.718	-40	54	86.3039	47544	2181_3_E_7april20_cells_virus_pH10_F2.raw	F1.2	48	1	32	25	0.000242373	2.035e-05	1.065e-06
	High	Mascot (A4)	Unambiguous	FVEGLPINDFSR		1	A0A0D9RQC0	A0A0D9RQC0	0	2	1	0	1	1	697.365	1393.72	1393.71	8.02	0.00559	HCD (High Energy Collision Dissociation)	MS2	23.6778	-40	46.177	87.3612	48205	2181_3_E_7april20_cells_virus_pH10_F2.raw	F1.2	53	1	32	25	9.22932e-05	2.035e-05	1.055e-06
	High	Mascot (A4)	Unambiguous	FVEGLPINDFSR		1	A0A0D9RQC0	A0A0D9RQC0	0	2	0.9516	0	1	1	697.365	1393.72	1393.71	8.37	0.00583	HCD (High Energy Collision Dissociation)	MS2	33.8267	-40	54	86.5318	47633	2181_3_E_7april20_cells_virus_pH10_F3.raw	F1.3	62	1	32	25	9.48038e-06	2.035e-05	1.398e-06
FALSE	FVEGLPINDFSREK		1.77345e-06	4.17209e-06	1	1	3	A0A0D9RQC0	1	1650.85	High	2.035e-05	1.108e-06	60
	Confidence	Identifying Node	PSM Ambiguity	Annotated Sequence	Modifications	# Proteins	Master Protein Accessions	Protein Accessions	# Missed Cleavages	Charge	DeltaScore	DeltaCn	Rank	Search Engine Rank	m/z [Da]	MH+ [Da]	Theo. MH+ [Da]	DeltaM [ppm]	Deltam/z [Da]	Activation Type	MS Order	Isolation Interference [%]	Comp. Voltage [V]	Ion Inject Time [ms]	RT [min]	First Scan	Spectrum File	File ID	Ions Score	# Protein Groups	Identity Strict	Identity Relaxed	Expectation Value	Percolator q-Value	Percolator PEP
	High	Mascot (A4)	Unambiguous	FVEGLPINDFSREK		1	A0A0D9RQC0	A0A0D9RQC0	1	3	1	0	1	1	550.959	1650.86	1650.85	7.7	0.00423	HCD (High Energy Collision Dissociation)	MS2	37.1711	-60	54	75.4007	40923	2181_3_E_7april20_cells_virus_pH10_F1.raw	F1.1	26	1	32	25	0.0377445	2.655e-05	3.605e-06
	High	Mascot (A4)	Unambiguous	FVEGLPINDFSREK		1	A0A0D9RQC0	A0A0D9RQC0	1	2	0.8	0	1	1	825.935	1650.86	1650.85	8.11	0.00669	HCD (High Energy Collision Dissociation)	MS2	60.6365	-40	54	75.4834	40978	2181_3_E_7april20_cells_virus_pH10_F1.raw	F1.1	60	1	32	25	1.73823e-05	2.035e-05	1.108e-06
	High	Mascot (A4)	Unambiguous	FVEGLPINDFSREK		1	A0A0D9RQC0	A0A0D9RQC0	1	3	1	0	1	1	550.958	1650.86	1650.85	7.14	0.00393	HCD (High Energy Collision Dissociation)	MS2	37.5379	-60	54	75.4255	40535	2181_3_E_7april20_cells_virus_pH10_F2.raw	F1.2	36	1	32	25	0.00460091	2.035e-05	1.354e-06
FALSE	FVEGLPINDFSREKMDLTAK		4.30787e-06	4.17209e-06	1	1	1	A0A0D9RQC0	2	2310.18	High	2.035e-05	2.676e-06	32
	Confidence	Identifying Node	PSM Ambiguity	Annotated Sequence	Modifications	# Proteins	Master Protein Accessions	Protein Accessions	# Missed Cleavages	Charge	DeltaScore	DeltaCn	Rank	Search Engine Rank	m/z [Da]	MH+ [Da]	Theo. MH+ [Da]	DeltaM [ppm]	Deltam/z [Da]	Activation Type	MS Order	Isolation Interference [%]	Comp. Voltage [V]	Ion Inject Time [ms]	RT [min]	First Scan	Spectrum File	File ID	Ions Score	# Protein Groups	Identity Strict	Identity Relaxed	Expectation Value	Percolator q-Value	Percolator PEP
	High	Mascot (A4)	Unambiguous	FVEGLPINDFSREKMDLTAK		1	A0A0D9RQC0	A0A0D9RQC0	2	3	1	0	1	1	770.737	2310.2	2310.18	6.71	0.00517	HCD (High Energy Collision Dissociation)	MS2	12.486	-60	54	82.4575	45069	2181_3_E_7april20_cells_virus_pH10_F2.raw	F1.2	32	1	31	24	0.00998301	2.035e-05	2.676e-06
FALSE	GEFVTTVQQR		0.000118189	2.75777e-05	1	1	2	A0A0D9RQC0	0	1164.6	High	2.655e-05	7.301e-05	47
	Confidence	Identifying Node	PSM Ambiguity	Annotated Sequence	Modifications	# Proteins	Master Protein Accessions	Protein Accessions	# Missed Cleavages	Charge	DeltaScore	DeltaCn	Rank	Search Engine Rank	m/z [Da]	MH+ [Da]	Theo. MH+ [Da]	DeltaM [ppm]	Deltam/z [Da]	Activation Type	MS Order	Isolation Interference [%]	Comp. Voltage [V]	Ion Inject Time [ms]	RT [min]	First Scan	Spectrum File	File ID	Ions Score	# Protein Groups	Identity Strict	Identity Relaxed	Expectation Value	Percolator q-Value	Percolator PEP
	High	Mascot (A4)	Unambiguous	GEFVTTVQQR		1	A0A0D9RQC0	A0A0D9RQC0	0	2	1	0	1	1	582.809	1164.61	1164.6	9.01	0.00525	HCD (High Energy Collision Dissociation)	MS2	12.4432	-40	54	43.4046	19398	2181_3_E_7april20_cells_virus_pH10_F4.raw	F1.4	47	1	31	24	0.000288413	2.655e-05	7.301e-05
	High	Mascot (A4)	Unambiguous	GEFVTTVQQR		1	A0A0D9RQC0	A0A0D9RQC0	0	2	1	0	1	1	582.809	1164.61	1164.6	8.07	0.0047	HCD (High Energy Collision Dissociation)	MS2	9.2705	-40	34.31	43.4568	19592	2181_3_E_7april20_cells_virus_pH10_F3.raw	F1.3	52	1	31	24	8.2713e-05	4.579e-05	0.000231
FALSE	KLSSAMSAAK		1.69588e-05	2.75777e-05	1	1	5	A0A0D9RQC0	1	993.54	High	2.655e-05	1.056e-05	67
	Confidence	Identifying Node	PSM Ambiguity	Annotated Sequence	Modifications	# Proteins	Master Protein Accessions	Protein Accessions	# Missed Cleavages	Charge	DeltaScore	DeltaCn	Rank	Search Engine Rank	m/z [Da]	MH+ [Da]	Theo. MH+ [Da]	DeltaM [ppm]	Deltam/z [Da]	Activation Type	MS Order	Isolation Interference [%]	Comp. Voltage [V]	Ion Inject Time [ms]	RT [min]	First Scan	Spectrum File	File ID	Ions Score	# Protein Groups	Identity Strict	Identity Relaxed	Expectation Value	Percolator q-Value	Percolator PEP
	High	Mascot (A4)	Unambiguous	KLSSAMSAAK		1	A0A0D9RQC0	A0A0D9RQC0	1	2	0.7742	0	1	1	497.278	993.549	993.54	8.82	0.00438	HCD (High Energy Collision Dissociation)	MS2	74.0091	-80	54	20.794	4628	2181_3_E_7april20_cells_virus_pH10_F3.raw	F1.3	31	1	29	22	0.00684592	3.735e-05	9.396e-05
	High	Mascot (A4)	Unambiguous	KLSSAMSAAK		1	A0A0D9RQC0	A0A0D9RQC0	1	2	0.7746	0	1	1	497.277	993.546	993.54	6.61	0.00329	HCD (High Energy Collision Dissociation)	MS2	18.5146	-80	24.803	20.9807	4634	2181_3_E_7april20_cells_virus_pH10_F4.raw	F1.4	71	1	30	23	7.9479e-07	3.735e-05	0.0001085
	High	Mascot (A4)	Unambiguous	KLSSAMSAAK		1	A0A0D9RQC0	A0A0D9RQC0	1	2	0.7463	0	1	1	497.277	993.548	993.54	7.96	0.00396	HCD (High Energy Collision Dissociation)	MS2	55.3296	-80	54	19.8129	4488	2181_3_E_7april20_cells_virus_pH10_F1.raw	F1.1	67	1	29	22	1.79154e-06	2.655e-05	1.056e-05
	High	Mascot (A4)	Unambiguous	KLSSAMSAAK		1	A0A0D9RQC0	A0A0D9RQC0	1	2	0.7647	0	1	1	497.277	993.546	993.54	6.37	0.00316	HCD (High Energy Collision Dissociation)	MS2	29.1863	-80	38.234	20.4723	4539	2181_3_E_7april20_cells_virus_pH10_F2.raw	F1.2	68	1	31	24	2.5047e-06	2.655e-05	5.825e-05
	High	Mascot (A4)	Unambiguous	KLSSAMSAAK		1	A0A0D9RQC0	A0A0D9RQC0	1	2	0.7544	0	1	1	497.277	993.548	993.54	7.96	0.00396	HCD (High Energy Collision Dissociation)	MS2	35.2912	-60	54	21.0137	4656	2181_3_E_7april20_cells_virus_pH10_F4.raw	F1.4	57	1	29	22	2.17884e-05	3.735e-05	9.049e-05
FALSE	IFKSQGAALDKYAK		4.79207e-05	2.75777e-05	1	1	2	A0A0D9RQC0	2	1539.85	High	2.655e-05	2.97e-05	53
	Confidence	Identifying Node	PSM Ambiguity	Annotated Sequence	Modifications	# Proteins	Master Protein Accessions	Protein Accessions	# Missed Cleavages	Charge	DeltaScore	DeltaCn	Rank	Search Engine Rank	m/z [Da]	MH+ [Da]	Theo. MH+ [Da]	DeltaM [ppm]	Deltam/z [Da]	Activation Type	MS Order	Isolation Interference [%]	Comp. Voltage [V]	Ion Inject Time [ms]	RT [min]	First Scan	Spectrum File	File ID	Ions Score	# Protein Groups	Identity Strict	Identity Relaxed	Expectation Value	Percolator q-Value	Percolator PEP
	High	Mascot (A4)	Unambiguous	IFKSQGAALDKYAK		1	A0A0D9RQC0	A0A0D9RQC0	2	4	1	0	1	1	385.722	1539.87	1539.85	8.62	0.00332	HCD (High Energy Collision Dissociation)	MS2	13.2114	-40	54	39.8866	17753	2181_3_E_7april20_cells_virus_pH10_F1.raw	F1.1	53	1	27	20	3.32472e-05	2.655e-05	2.97e-05
	High	Mascot (A4)	Unambiguous	IFKSQGAALDKYAK		1	A0A0D9RQC0	A0A0D9RQC0	2	4	1	0	1	1	385.722	1539.87	1539.85	8.62	0.00332	HCD (High Energy Collision Dissociation)	MS2	35.2285	-40	54	40.6753	17866	2181_3_E_7april20_cells_virus_pH10_F2.raw	F1.2	38	1	27	20	0.000976687	3.735e-05	0.0001265
FALSE	LGVTANDVK		0.000950275	0.000149878	1	1	5	A0A0D9RQC0	0	916.51	High	9.363e-05	0.000586	27
	Confidence	Identifying Node	PSM Ambiguity	Annotated Sequence	Modifications	# Proteins	Master Protein Accessions	Protein Accessions	# Missed Cleavages	Charge	DeltaScore	DeltaCn	Rank	Search Engine Rank	m/z [Da]	MH+ [Da]	Theo. MH+ [Da]	DeltaM [ppm]	Deltam/z [Da]	Activation Type	MS Order	Isolation Interference [%]	Comp. Voltage [V]	Ion Inject Time [ms]	RT [min]	First Scan	Spectrum File	File ID	Ions Score	# Protein Groups	Identity Strict	Identity Relaxed	Expectation Value	Percolator q-Value	Percolator PEP
	High	Mascot (A4)	Unambiguous	LGVTANDVK		1	A0A0D9RQC0	A0A0D9RQC0	0	2	0.8431	0	1	1	458.762	916.517	916.51	7.78	0.00357	HCD (High Energy Collision Dissociation)	MS2	44.2887	-60	54	36.5602	15168	2181_3_E_7april20_cells_virus_pH10_F2.raw	F1.2	51	1	32	25	0.000126103	9.363e-05	0.001049
	High	Mascot (A4)	Unambiguous	LGVTANDVK		1	A0A0D9RQC0	A0A0D9RQC0	0	2	0.75	0	1	1	458.762	916.517	916.51	7.52	0.00344	HCD (High Energy Collision Dissociation)	MS2	10.8181	-60	5.082	35.862	14706	2181_3_E_7april20_cells_virus_pH10_F2.raw	F1.2	52	1	32	25	0.000113953	0.0005936	0.007909
	High	Mascot (A4)	Unambiguous	LGVTANDVK		1	A0A0D9RQC0	A0A0D9RQC0	0	2	0.7436	0	1	1	458.762	916.517	916.51	8.11	0.00372	HCD (High Energy Collision Dissociation)	MS2	62.4712	-60	54	35.5789	14397	2181_3_E_7april20_cells_virus_pH10_F3.raw	F1.3	39	1	32	25	0.00194861	9.363e-05	0.0007961
	High	Mascot (A4)	Unambiguous	LGVTANDVK		1	A0A0D9RQC0	A0A0D9RQC0	0	2	0.5556	0	1	1	458.763	916.518	916.51	8.71	0.00399	HCD (High Energy Collision Dissociation)	MS2	75.8145	-60	54	35.4842	14175	2181_3_E_7april20_cells_virus_pH10_F4.raw	F1.4	27	1	32	25	0.0324881	9.363e-05	0.000586
	High	Mascot (A4)	Unambiguous	LGVTANDVK		1	A0A0D9RQC0	A0A0D9RQC0	0	2	0.7636	0	1	1	458.762	916.517	916.51	7.92	0.00363	HCD (High Energy Collision Dissociation)	MS2	32.3866	-60	54	35.5151	14476	2181_3_E_7april20_cells_virus_pH10_F2.raw	F1.2	55	1	32	25	5.2811e-05	0.0001562	0.002265
FALSE	LGVTANDVKNVIIWGNHSSTQYPDVNHAK		6.84143e-11	4.17209e-06	1	1	2	A0A0D9RQC0	1	3177.61	High	2.035e-05	4.38e-11	58
	Confidence	Identifying Node	PSM Ambiguity	Annotated Sequence	Modifications	# Proteins	Master Protein Accessions	Protein Accessions	# Missed Cleavages	Charge	DeltaScore	DeltaCn	Rank	Search Engine Rank	m/z [Da]	MH+ [Da]	Theo. MH+ [Da]	DeltaM [ppm]	Deltam/z [Da]	Activation Type	MS Order	Isolation Interference [%]	Comp. Voltage [V]	Ion Inject Time [ms]	RT [min]	First Scan	Spectrum File	File ID	Ions Score	# Protein Groups	Identity Strict	Identity Relaxed	Expectation Value	Percolator q-Value	Percolator PEP
	High	Mascot (A4)	Unambiguous	LGVTANDVKNVIIWGNHSSTQYPDVNHAK		1	A0A0D9RQC0	A0A0D9RQC0	1	4	1	0	1	1	795.164	3177.63	3177.61	8.21	0.00653	HCD (High Energy Collision Dissociation)	MS2	11.1891	-40	54	78.6577	42552	2181_3_E_7april20_cells_virus_pH10_F3.raw	F1.3	58	1	31	24	2.61281e-05	2.035e-05	4.38e-11
	High	Mascot (A4)	Unambiguous	LGVTANDVKNVIIWGNHSSTQYPDVNHAK		1	A0A0D9RQC0	A0A0D9RQC0	1	5	1	0	1	1	636.333	3177.64	3177.61	8.92	0.00567	HCD (High Energy Collision Dissociation)	MS2	41.9094	-60	54	78.9268	42730	2181_3_E_7april20_cells_virus_pH10_F3.raw	F1.3	17	1	31	24	0.315302	2.655e-05	2.012e-05
FALSE	LSSAMSAAK		0.000535562	4.85739e-05	1	1	6	A0A0D9RQC0	0	865.445	High	4.579e-05	0.0003286	32
	Confidence	Identifying Node	PSM Ambiguity	Annotated Sequence	Modifications	# Proteins	Master Protein Accessions	Protein Accessions	# Missed Cleavages	Charge	DeltaScore	DeltaCn	Rank	Search Engine Rank	m/z [Da]	MH+ [Da]	Theo. MH+ [Da]	DeltaM [ppm]	Deltam/z [Da]	Activation Type	MS Order	Isolation Interference [%]	Comp. Voltage [V]	Ion Inject Time [ms]	RT [min]	First Scan	Spectrum File	File ID	Ions Score	# Protein Groups	Identity Strict	Identity Relaxed	Expectation Value	Percolator q-Value	Percolator PEP
	High	Mascot (A4)	Unambiguous	LSSAMSAAK		1	A0A0D9RQC0	A0A0D9RQC0	0	2	0.8833	0	1	1	433.229	865.451	865.445	7.02	0.00304	HCD (High Energy Collision Dissociation)	MS2	20.5908	-80	54	24.3636	7119	2181_3_E_7april20_cells_virus_pH10_F2.raw	F1.2	60	1	30	23	9.84011e-06	9.363e-05	0.0006631
	High	Mascot (A4)	Unambiguous	LSSAMSAAK		1	A0A0D9RQC0	A0A0D9RQC0	0	2	0.7188	0	1	1	433.23	865.453	865.445	9.06	0.00392	HCD (High Energy Collision Dissociation)	MS2	60.7223	-80	54	25.553	7629	2181_3_E_7april20_cells_virus_pH10_F4.raw	F1.4	32	1	30	23	0.00692443	4.579e-05	0.0003286
	High	Mascot (A4)	Unambiguous	LSSAMSAAK		1	A0A0D9RQC0	A0A0D9RQC0	0	2	0.875	0	1	1	433.229	865.451	865.445	7.65	0.00331	HCD (High Energy Collision Dissociation)	MS2	65.935	-80	54	23.1068	6686	2181_3_E_7april20_cells_virus_pH10_F1.raw	F1.1	32	1	30	23	0.00797987	0.0001028	0.00109
	High	Mascot (A4)	Unambiguous	LSSAMSAAK		1	A0A0D9RQC0	A0A0D9RQC0	0	2	0.6667	0	1	1	433.23	865.452	865.445	8.22	0.00356	HCD (High Energy Collision Dissociation)	MS2	55.0874	-80	54	25.1321	7505	2181_3_E_7april20_cells_virus_pH10_F3.raw	F1.3	12	1	30	23	0.748831	9.363e-05	0.001053
	High	Mascot (A4)	Unambiguous	LSSAMSAAK		1	A0A0D9RQC0	A0A0D9RQC0	0	2	0.9032	0	1	1	433.23	865.452	865.445	8.29	0.00359	HCD (High Energy Collision Dissociation)	MS2	9.01889	-80	54	24.5094	6938	2181_3_E_7april20_cells_virus_pH10_F4.raw	F1.4	62	1	30	23	7.33472e-06	0.0003781	0.004716
	High	Mascot (A4)	Unambiguous	LSSAMSAAK		1	A0A0D9RQC0	A0A0D9RQC0	0	2	1	0	1	1	433.23	865.452	865.445	8.43	0.00365	HCD (High Energy Collision Dissociation)	MS2	72.075	-60	54	24.7989	7129	2181_3_E_7april20_cells_virus_pH10_F4.raw	F1.4	25	1	30	23	0.0362563	0.0005936	0.007978
FALSE	MDLTAKELTEEKETAFEFLSSA		6.52775e-06	2.75777e-05	1	1	3	A0A0D9RQC0	2	2490.2	High	2.655e-05	4.054e-06	41
	Confidence	Identifying Node	PSM Ambiguity	Annotated Sequence	Modifications	# Proteins	Master Protein Accessions	Protein Accessions	# Missed Cleavages	Charge	DeltaScore	DeltaCn	Rank	Search Engine Rank	m/z [Da]	MH+ [Da]	Theo. MH+ [Da]	DeltaM [ppm]	Deltam/z [Da]	Activation Type	MS Order	Isolation Interference [%]	Comp. Voltage [V]	Ion Inject Time [ms]	RT [min]	First Scan	Spectrum File	File ID	Ions Score	# Protein Groups	Identity Strict	Identity Relaxed	Expectation Value	Percolator q-Value	Percolator PEP
	High	Mascot (A4)	Unambiguous	MDLTAKELTEEKETAFEFLSSA		1	A0A0D9RQC0	A0A0D9RQC0	2	3	1	0	1	1	830.743	2490.22	2490.2	8.06	0.00669	HCD (High Energy Collision Dissociation)	MS2	29.2023	-40	54	106.67	60358	2181_3_E_7april20_cells_virus_pH10_F3.raw	F1.3	6	1	33	26	6.2762	0.0002559	0.003206
	High	Mascot (A4)	Unambiguous	MDLTAKELTEEKETAFEFLSSA		1	A0A0D9RQC0	A0A0D9RQC0	2	3	1	0	1	1	830.745	2490.22	2490.2	9.67	0.00803	HCD (High Energy Collision Dissociation)	MS2	21.7445	-40	25.424	105.705	59780	2181_3_E_7april20_cells_virus_pH10_F4.raw	F1.4	41	1	33	26	0.00203269	2.655e-05	4.054e-06
	High	Mascot (A4)	Unambiguous	MDLTAKELTEEKETAFEFLSSA		1	A0A0D9RQC0	A0A0D9RQC0	2	3	1	0	1	1	830.744	2490.22	2490.2	8.86	0.00736	HCD (High Energy Collision Dissociation)	MS2	15.3036	-40	43.316	106.753	60842	2181_3_E_7april20_cells_virus_pH10_F1.raw	F1.1	51	1	33	26	0.000176381	2.655e-05	5.93e-06
FALSE	NVIIWGNHSSTQYPDVNHAK		6.6894e-11	4.17209e-06	1	1	10	A0A0D9RQC0	0	2280.12	High	2.035e-05	4.282e-11	64
	Confidence	Identifying Node	PSM Ambiguity	Annotated Sequence	Modifications	# Proteins	Master Protein Accessions	Protein Accessions	# Missed Cleavages	Charge	DeltaScore	DeltaCn	Rank	Search Engine Rank	m/z [Da]	MH+ [Da]	Theo. MH+ [Da]	DeltaM [ppm]	Deltam/z [Da]	Activation Type	MS Order	Isolation Interference [%]	Comp. Voltage [V]	Ion Inject Time [ms]	RT [min]	First Scan	Spectrum File	File ID	Ions Score	# Protein Groups	Identity Strict	Identity Relaxed	Expectation Value	Percolator q-Value	Percolator PEP
	High	Mascot (A4)	Unambiguous	NVIIWGNHSSTQYPDVNHAK		1	A0A0D9RQC0	A0A0D9RQC0	0	4	0.9744	0	1	1	570.789	2280.14	2280.12	8.57	0.00489	HCD (High Energy Collision Dissociation)	MS2	21.6713	-60	25.814	57.1158	29013	2181_3_E_7april20_cells_virus_pH10_F1.raw	F1.1	39	1	33	26	0.00316487	2.035e-05	1.009e-06
	High	Mascot (A4)	Unambiguous	NVIIWGNHSSTQYPDVNHAK		1	A0A0D9RQC0	A0A0D9RQC0	0	4	1	0	1	1	570.788	2280.13	2280.12	7.18	0.00409	HCD (High Energy Collision Dissociation)	MS2	70.6401	-60	54	58.2041	29731	2181_3_E_7april20_cells_virus_pH10_F1.raw	F1.1	5	1	33	26	7.16379	9.363e-05	0.0009287
	High	Mascot (A4)	Unambiguous	NVIIWGNHSSTQYPDVNHAK		1	A0A0D9RQC0	A0A0D9RQC0	0	3	1	0	1	1	760.717	2280.14	2280.12	8.63	0.00656	HCD (High Energy Collision Dissociation)	MS2	11.0992	-40	54	57.099	29002	2181_3_E_7april20_cells_virus_pH10_F1.raw	F1.1	63	1	33	26	1.16829e-05	2.035e-05	2.429e-10
	High	Mascot (A4)	Unambiguous	NVIIWGNHSSTQYPDVNHAK		1	A0A0D9RQC0	A0A0D9RQC0	0	3	1	0	1	1	760.717	2280.14	2280.12	9.2	0.00699	HCD (High Energy Collision Dissociation)	MS2	84.5535	-40	54	57.3403	28553	2181_3_E_7april20_cells_virus_pH10_F4.raw	F1.4	7	1	33	26	4.55917	2.655e-05	6.421e-06
	High	Mascot (A4)	Unambiguous	NVIIWGNHSSTQYPDVNHAK		1	A0A0D9RQC0	A0A0D9RQC0	0	3	1	0	1	1	760.716	2280.13	2280.12	7.99	0.00607	HCD (High Energy Collision Dissociation)	MS2	53.7829	-40	54	58.2371	29753	2181_3_E_7april20_cells_virus_pH10_F1.raw	F1.1	12	1	33	26	1.31138	2.035e-05	7.359e-07
	High	Mascot (A4)	Unambiguous	NVIIWGNHSSTQYPDVNHAK		1	A0A0D9RQC0	A0A0D9RQC0	0	4	1	0	1	1	570.789	2280.13	2280.12	7.82	0.00446	HCD (High Energy Collision Dissociation)	MS2	86.6614	-60	54	57.3581	28565	2181_3_E_7april20_cells_virus_pH10_F4.raw	F1.4	11	1	33	26	1.73377	2.655e-05	7.268e-05
	High	Mascot (A4)	Unambiguous	NVIIWGNHSSTQYPDVNHAK		1	A0A0D9RQC0	A0A0D9RQC0	0	2	1	0	1	1	1140.57	2280.14	2280.12	8.53	0.00973	HCD (High Energy Collision Dissociation)	MS2	8.68627	-40	54	57.2561	29104	2181_3_E_7april20_cells_virus_pH10_F1.raw	F1.1	64	1	33	26	8.67807e-06	2.035e-05	4.282e-11
	High	Mascot (A4)	Unambiguous	NVIIWGNHSSTQYPDVNHAK		1	A0A0D9RQC0	A0A0D9RQC0	0	3	1	0	1	1	760.715	2280.13	2280.12	6.95	0.00528	HCD (High Energy Collision Dissociation)	MS2	9.99802	-40	54	58.1097	29281	2181_3_E_7april20_cells_virus_pH10_F2.raw	F1.2	55	1	33	26	7.1803e-05	2.035e-05	7.667e-09
	High	Mascot (A4)	Unambiguous	NVIIWGNHSSTQYPDVNHAK		1	A0A0D9RQC0	A0A0D9RQC0	0	3	1	0	1	1	760.716	2280.13	2280.12	8.07	0.00613	HCD (High Energy Collision Dissociation)	MS2	60.8075	-40	38.35	57.9607	29088	2181_3_E_7april20_cells_virus_pH10_F3.raw	F1.3	33	1	33	26	0.0104888	2.035e-05	6.395e-07
	High	Mascot (A4)	Unambiguous	NVIIWGNHSSTQYPDVNHAK		1	A0A0D9RQC0	A0A0D9RQC0	0	4	1	0	1	1	570.788	2280.13	2280.12	7.07	0.00403	HCD (High Energy Collision Dissociation)	MS2	25.5052	-60	29.829	58.1215	29290	2181_3_E_7april20_cells_virus_pH10_F2.raw	F1.2	26	1	33	26	0.0544682	2.655e-05	5.111e-05
FALSE	NVIIWGNHSSTQYPDVNHAKVK		8.43538e-09	4.17209e-06	1	1	2	A0A0D9RQC0	1	2507.28	High	2.035e-05	5.343e-09	55
	Confidence	Identifying Node	PSM Ambiguity	Annotated Sequence	Modifications	# Proteins	Master Protein Accessions	Protein Accessions	# Missed Cleavages	Charge	DeltaScore	DeltaCn	Rank	Search Engine Rank	m/z [Da]	MH+ [Da]	Theo. MH+ [Da]	DeltaM [ppm]	Deltam/z [Da]	Activation Type	MS Order	Isolation Interference [%]	Comp. Voltage [V]	Ion Inject Time [ms]	RT [min]	First Scan	Spectrum File	File ID	Ions Score	# Protein Groups	Identity Strict	Identity Relaxed	Expectation Value	Percolator q-Value	Percolator PEP
	High	Mascot (A4)	Unambiguous	NVIIWGNHSSTQYPDVNHAKVK		1	A0A0D9RQC0	A0A0D9RQC0	1	4	1	0	1	1	627.579	2507.29	2507.28	5.54	0.00347	HCD (High Energy Collision Dissociation)	MS2	25.201	-60	54	55.198	27389	2181_3_E_7april20_cells_virus_pH10_F2.raw	F1.2	20	1	32	25	0.171856	2.655e-05	4.207e-06
	High	Mascot (A4)	Unambiguous	NVIIWGNHSSTQYPDVNHAKVK		1	A0A0D9RQC0	A0A0D9RQC0	1	3	1	0	1	1	836.437	2507.3	2507.28	7.42	0.0062	HCD (High Energy Collision Dissociation)	MS2	19.3518	-40	54	55.2761	27440	2181_3_E_7april20_cells_virus_pH10_F2.raw	F1.2	55	1	31	24	4.90366e-05	2.035e-05	5.343e-09
FALSE	SAPSIPKENFSCLTR	1xCarbamidomethyl [C12]	3.87181e-06	4.17209e-06	1	1	4	A0A0D9RQC0	1	1706.85	High	2.035e-05	2.419e-06	34
	Confidence	Identifying Node	PSM Ambiguity	Annotated Sequence	Modifications	# Proteins	Master Protein Accessions	Protein Accessions	# Missed Cleavages	Charge	DeltaScore	DeltaCn	Rank	Search Engine Rank	m/z [Da]	MH+ [Da]	Theo. MH+ [Da]	DeltaM [ppm]	Deltam/z [Da]	Activation Type	MS Order	Isolation Interference [%]	Comp. Voltage [V]	Ion Inject Time [ms]	RT [min]	First Scan	Spectrum File	File ID	Ions Score	# Protein Groups	Identity Strict	Identity Relaxed	Expectation Value	Percolator q-Value	Percolator PEP
	High	Mascot (A4)	Unambiguous	SAPSIPKENFScLTR	C12(Carbamidomethyl)	1	A0A0D9RQC0	A0A0D9RQC0	1	3	1	0	1	1	569.627	1706.87	1706.85	7.89	0.00449	HCD (High Energy Collision Dissociation)	MS2	68.6565	-80	54	62.0367	32228	2181_3_E_7april20_cells_virus_pH10_F1.raw	F1.1	36	1	32	25	0.00446239	2.655e-05	3.452e-06
	High	Mascot (A4)	Unambiguous	SAPSIPKENFScLTR	C12(Carbamidomethyl)	1	A0A0D9RQC0	A0A0D9RQC0	1	2	1	0	1	1	853.937	1706.87	1706.85	7.89	0.00674	HCD (High Energy Collision Dissociation)	MS2	69.5932	-40	54	61.421	31825	2181_3_E_7april20_cells_virus_pH10_F1.raw	F1.1	5	1	32	25	7.00756	2.655e-05	5.941e-05
	High	Mascot (A4)	Unambiguous	SAPSIPKENFScLTR	C12(Carbamidomethyl)	1	A0A0D9RQC0	A0A0D9RQC0	1	3	1	0	1	1	569.627	1706.87	1706.85	7.56	0.0043	HCD (High Energy Collision Dissociation)	MS2	36.3334	-80	54	62.0597	31870	2181_3_E_7april20_cells_virus_pH10_F2.raw	F1.2	35	1	32	25	0.00591106	2.655e-05	6.725e-06
	High	Mascot (A4)	Unambiguous	SAPSIPKENFScLTR	C12(Carbamidomethyl)	1	A0A0D9RQC0	A0A0D9RQC0	1	3	1	0	1	1	569.627	1706.87	1706.85	7.99	0.00455	HCD (High Energy Collision Dissociation)	MS2	55.7484	-80	54	61.3019	31746	2181_3_E_7april20_cells_virus_pH10_F1.raw	F1.1	34	1	33	26	0.00874605	2.035e-05	2.419e-06
FALSE	SQGAALDKYAK		1.21076e-05	2.75777e-05	1	1	9	A0A0D9RQC0	1	1151.61	High	2.655e-05	7.541e-06	67
	Confidence	Identifying Node	PSM Ambiguity	Annotated Sequence	Modifications	# Proteins	Master Protein Accessions	Protein Accessions	# Missed Cleavages	Charge	DeltaScore	DeltaCn	Rank	Search Engine Rank	m/z [Da]	MH+ [Da]	Theo. MH+ [Da]	DeltaM [ppm]	Deltam/z [Da]	Activation Type	MS Order	Isolation Interference [%]	Comp. Voltage [V]	Ion Inject Time [ms]	RT [min]	First Scan	Spectrum File	File ID	Ions Score	# Protein Groups	Identity Strict	Identity Relaxed	Expectation Value	Percolator q-Value	Percolator PEP
	High	Mascot (A4)	Unambiguous	SQGAALDKYAK		1	A0A0D9RQC0	A0A0D9RQC0	1	2	1	0	1	1	576.311	1151.62	1151.61	8.27	0.00476	HCD (High Energy Collision Dissociation)	MS2	2.59995	-40	54	28.9029	9995	2181_3_E_7april20_cells_virus_pH10_F3.raw	F1.3	68	1	32	25	2.77022e-06	2.655e-05	2.422e-05
	High	Mascot (A4)	Unambiguous	SQGAALDKYAK		1	A0A0D9RQC0	A0A0D9RQC0	1	2	1	0	1	1	576.311	1151.61	1151.61	8.06	0.00464	HCD (High Energy Collision Dissociation)	MS2	0	-40	54	28.9665	10164	2181_3_E_7april20_cells_virus_pH10_F2.raw	F1.2	68	1	32	25	2.70094e-06	2.655e-05	2.368e-05
	High	Mascot (A4)	Unambiguous	SQGAALDKYAK		1	A0A0D9RQC0	A0A0D9RQC0	1	3	1	0	1	1	384.543	1151.62	1151.61	8.87	0.0034	HCD (High Energy Collision Dissociation)	MS2	77.0851	-40	54	28.9757	9889	2181_3_E_7april20_cells_virus_pH10_F4.raw	F1.4	35	1	32	25	0.00569972	9.363e-05	0.001036
	High	Mascot (A4)	Unambiguous	SQGAALDKYAK		1	A0A0D9RQC0	A0A0D9RQC0	1	2	1	0	1	1	576.311	1151.62	1151.61	8.69	0.00501	HCD (High Energy Collision Dissociation)	MS2	27.9548	-40	54	28.9792	9892	2181_3_E_7april20_cells_virus_pH10_F4.raw	F1.4	67	1	32	25	3.34082e-06	2.655e-05	7.541e-06
	High	Mascot (A4)	Unambiguous	SQGAALDKYAK		1	A0A0D9RQC0	A0A0D9RQC0	1	3	1	0	1	1	384.543	1151.62	1151.61	8.47	0.00325	HCD (High Energy Collision Dissociation)	MS2	37.9274	-40	41.185	28.8989	9994	2181_3_E_7april20_cells_virus_pH10_F3.raw	F1.3	32	1	32	25	0.0105161	3.735e-05	0.000139
	High	Mascot (A4)	Unambiguous	SQGAALDKYAK		1	A0A0D9RQC0	A0A0D9RQC0	1	3	1	0	1	1	384.543	1151.62	1151.61	8.87	0.0034	HCD (High Energy Collision Dissociation)	MS2	34.8045	-40	54	27.8065	9806	2181_3_E_7april20_cells_virus_pH10_F1.raw	F1.1	41	1	32	25	0.00116373	5.65e-05	0.0004061
	High	Mascot (A4)	Unambiguous	SQGAALDKYAK		1	A0A0D9RQC0	A0A0D9RQC0	1	2	1	0	1	1	576.311	1151.61	1151.61	8.16	0.0047	HCD (High Energy Collision Dissociation)	MS2	51.0595	-40	54	27.8418	9830	2181_3_E_7april20_cells_virus_pH10_F1.raw	F1.1	39	1	32	25	0.00191212	3.735e-05	0.0001444
	High	Mascot (A4)	Unambiguous	SQGAALDKYAK		1	A0A0D9RQC0	A0A0D9RQC0	1	2	1	0	1	1	576.311	1151.61	1151.61	7.42	0.00427	HCD (High Energy Collision Dissociation)	MS2	8.26345	-40	54	29.2688	10366	2181_3_E_7april20_cells_virus_pH10_F2.raw	F1.2	65	1	32	25	5.59612e-06	3.735e-05	9.855e-05
	High	Mascot (A4)	Unambiguous	SQGAALDKYAK		1	A0A0D9RQC0	A0A0D9RQC0	1	3	1	0	1	1	384.543	1151.62	1151.61	8.47	0.00325	HCD (High Energy Collision Dissociation)	MS2	75.9698	-40	54	28.9219	10135	2181_3_E_7april20_cells_virus_pH10_F2.raw	F1.2	19	1	32	25	0.229537	9.363e-05	0.0009055
FALSE	SQGAALDKYAKK		3.66033e-06	4.17209e-06	1	1	7	A0A0D9RQC0	2	1279.7	High	2.035e-05	2.281e-06	74
	Confidence	Identifying Node	PSM Ambiguity	Annotated Sequence	Modifications	# Proteins	Master Protein Accessions	Protein Accessions	# Missed Cleavages	Charge	DeltaScore	DeltaCn	Rank	Search Engine Rank	m/z [Da]	MH+ [Da]	Theo. MH+ [Da]	DeltaM [ppm]	Deltam/z [Da]	Activation Type	MS Order	Isolation Interference [%]	Comp. Voltage [V]	Ion Inject Time [ms]	RT [min]	First Scan	Spectrum File	File ID	Ions Score	# Protein Groups	Identity Strict	Identity Relaxed	Expectation Value	Percolator q-Value	Percolator PEP
	High	Mascot (A4)	Unambiguous	SQGAALDKYAKK		1	A0A0D9RQC0	A0A0D9RQC0	2	2	1	0	1	1	640.359	1279.71	1279.7	8.31	0.00532	HCD (High Energy Collision Dissociation)	MS2	0	-40	54	23.5986	6338	2181_3_E_7april20_cells_virus_pH10_F4.raw	F1.4	66	1	30	23	2.27678e-06	2.035e-05	2.8e-06
	High	Mascot (A4)	Unambiguous	SQGAALDKYAKK		1	A0A0D9RQC0	A0A0D9RQC0	2	3	1	0	1	1	427.242	1279.71	1279.7	8.37	0.00357	HCD (High Energy Collision Dissociation)	MS2	18.8576	-80	54	23.5282	6293	2181_3_E_7april20_cells_virus_pH10_F4.raw	F1.4	44	1	30	23	0.000429854	4.579e-05	0.0001571
	High	Mascot (A4)	Unambiguous	SQGAALDKYAKK		1	A0A0D9RQC0	A0A0D9RQC0	2	3	1	0	1	1	427.242	1279.71	1279.7	7.94	0.00339	HCD (High Energy Collision Dissociation)	MS2	42.912	-60	54	23.5614	6315	2181_3_E_7april20_cells_virus_pH10_F4.raw	F1.4	45	1	30	23	0.000345096	2.655e-05	8.616e-06
	High	Mascot (A4)	Unambiguous	SQGAALDKYAKK		1	A0A0D9RQC0	A0A0D9RQC0	2	3	1	0	1	1	427.242	1279.71	1279.7	8.3	0.00354	HCD (High Energy Collision Dissociation)	MS2	21.8927	-80	54	21.6811	5731	2181_3_E_7april20_cells_virus_pH10_F1.raw	F1.1	44	1	30	23	0.000438855	4.579e-05	0.0001876
	High	Mascot (A4)	Unambiguous	SQGAALDKYAKK		1	A0A0D9RQC0	A0A0D9RQC0	2	3	1	0	1	1	427.242	1279.71	1279.7	8.08	0.00345	HCD (High Energy Collision Dissociation)	MS2	21.6911	-60	54	21.868	5857	2181_3_E_7april20_cells_virus_pH10_F1.raw	F1.1	47	1	30	23	0.000198757	2.655e-05	3.687e-05
	High	Mascot (A4)	Unambiguous	SQGAALDKYAKK		1	A0A0D9RQC0	A0A0D9RQC0	2	3	1	0	1	1	427.241	1279.71	1279.7	7.15	0.00305	HCD (High Energy Collision Dissociation)	MS2	57.1146	-60	54	23.4121	6484	2181_3_E_7april20_cells_virus_pH10_F2.raw	F1.2	42	1	29	22	0.000687076	4.579e-05	0.000191
	High	Mascot (A4)	Unambiguous	SQGAALDKYAKK		1	A0A0D9RQC0	A0A0D9RQC0	2	2	1	0	1	1	640.358	1279.71	1279.7	7.07	0.00452	HCD (High Energy Collision Dissociation)	MS2	8.29368	-40	54	23.3781	6340	2181_3_E_7april20_cells_virus_pH10_F3.raw	F1.3	74	1	29	22	3.78447e-07	2.035e-05	2.281e-06
FALSE	TWKFVEGLPINDFSR		1.83292e-07	4.17209e-06	1	1	4	A0A0D9RQC0	1	1808.93	High	2.035e-05	1.149e-07	43
	Confidence	Identifying Node	PSM Ambiguity	Annotated Sequence	Modifications	# Proteins	Master Protein Accessions	Protein Accessions	# Missed Cleavages	Charge	DeltaScore	DeltaCn	Rank	Search Engine Rank	m/z [Da]	MH+ [Da]	Theo. MH+ [Da]	DeltaM [ppm]	Deltam/z [Da]	Activation Type	MS Order	Isolation Interference [%]	Comp. Voltage [V]	Ion Inject Time [ms]	RT [min]	First Scan	Spectrum File	File ID	Ions Score	# Protein Groups	Identity Strict	Identity Relaxed	Expectation Value	Percolator q-Value	Percolator PEP
	High	Mascot (A4)	Unambiguous	TWKFVEGLPINDFSR		1	A0A0D9RQC0	A0A0D9RQC0	1	3	0.8571	0	1	1	603.654	1808.95	1808.93	7.77	0.00469	HCD (High Energy Collision Dissociation)	MS2	10.8701	-80	54	95.3149	53176	2181_3_E_7april20_cells_virus_pH10_F4.raw	F1.4	28	1	32	25	0.0247622	2.655e-05	5.582e-06
	High	Mascot (A4)	Unambiguous	TWKFVEGLPINDFSR		1	A0A0D9RQC0	A0A0D9RQC0	1	3	0.7778	0	1	1	603.654	1808.95	1808.93	7.37	0.00444	HCD (High Energy Collision Dissociation)	MS2	33.5202	-80	54	96.2393	53907	2181_3_E_7april20_cells_virus_pH10_F2.raw	F1.2	27	1	32	25	0.0395233	4.579e-05	0.0001731
	High	Mascot (A4)	Unambiguous	TWKFVEGLPINDFSR		1	A0A0D9RQC0	A0A0D9RQC0	1	3	1	0	1	1	603.653	1808.95	1808.93	6.86	0.00414	HCD (High Energy Collision Dissociation)	MS2	67.2946	-80	54	96.2301	53843	2181_3_E_7april20_cells_virus_pH10_F3.raw	F1.3	4	1	32	25	6.50427	4.579e-05	0.0003278
	High	Mascot (A4)	Unambiguous	TWKFVEGLPINDFSR		1	A0A0D9RQC0	A0A0D9RQC0	1	3	0.907	0	1	1	603.653	1808.95	1808.93	6.86	0.00414	HCD (High Energy Collision Dissociation)	MS2	7.60933	-80	54	96.2209	53838	2181_3_E_7april20_cells_virus_pH10_F3.raw	F1.3	43	1	32	25	0.000802044	2.035e-05	1.149e-07
FALSE	VIVVGNPANTNCLTASK	1xCarbamidomethyl [C12]	4.15607e-09	4.17209e-06	1	1	6	A0A0D9RQC0	0	1757.92	High	2.035e-05	2.636e-09	112
	Confidence	Identifying Node	PSM Ambiguity	Annotated Sequence	Modifications	# Proteins	Master Protein Accessions	Protein Accessions	# Missed Cleavages	Charge	DeltaScore	DeltaCn	Rank	Search Engine Rank	m/z [Da]	MH+ [Da]	Theo. MH+ [Da]	DeltaM [ppm]	Deltam/z [Da]	Activation Type	MS Order	Isolation Interference [%]	Comp. Voltage [V]	Ion Inject Time [ms]	RT [min]	First Scan	Spectrum File	File ID	Ions Score	# Protein Groups	Identity Strict	Identity Relaxed	Expectation Value	Percolator q-Value	Percolator PEP
	High	Mascot (A4)	Unambiguous	VIVVGNPANTNcLTASK	C12(Carbamidomethyl)	1	A0A0D9RQC0	A0A0D9RQC0	0	2	1	0	1	1	879.472	1757.94	1757.92	8.33	0.00732	HCD (High Energy Collision Dissociation)	MS2	22.0831	-40	54	60.8346	30838	2181_3_E_7april20_cells_virus_pH10_F4.raw	F1.4	81	1	31	24	1.09623e-07	2.035e-05	4.395e-09
	High	Mascot (A4)	Unambiguous	VIVVGNPANTNcLTASK	C12(Carbamidomethyl)	1	A0A0D9RQC0	A0A0D9RQC0	0	3	1	0	1	1	586.65	1757.93	1757.92	7.59	0.00445	HCD (High Energy Collision Dissociation)	MS2	16.096	-80	54	60.9913	31171	2181_3_E_7april20_cells_virus_pH10_F2.raw	F1.2	56	1	31	24	2.98933e-05	2.035e-05	5.511e-07
	High	Mascot (A4)	Unambiguous	VIVVGNPANTNcLTASK	C12(Carbamidomethyl)	1	A0A0D9RQC0	A0A0D9RQC0	0	2	1	0	1	1	879.471	1757.94	1757.92	7.91	0.00695	HCD (High Energy Collision Dissociation)	MS2	3.25453	-40	54	60.5423	31250	2181_3_E_7april20_cells_virus_pH10_F1.raw	F1.1	81	1	31	24	9.72581e-08	2.035e-05	3.315e-09
	High	Mascot (A4)	Unambiguous	VIVVGNPANTNcLTASK	C12(Carbamidomethyl)	1	A0A0D9RQC0	A0A0D9RQC0	0	2	0.9821	0	1	1	879.473	1757.94	1757.92	9.44	0.0083	HCD (High Energy Collision Dissociation)	MS2	13.723	-40	54	60.952	31144	2181_3_E_7april20_cells_virus_pH10_F2.raw	F1.2	112	1	30	23	7.02387e-11	2.035e-05	2.636e-09
	High	Mascot (A4)	Unambiguous	VIVVGNPANTNcLTASK	C12(Carbamidomethyl)	1	A0A0D9RQC0	A0A0D9RQC0	0	3	1	0	1	1	586.65	1757.94	1757.92	8.11	0.00475	HCD (High Energy Collision Dissociation)	MS2	25.9906	-60	54	61.2111	31313	2181_3_E_7april20_cells_virus_pH10_F2.raw	F1.2	44	1	31	24	0.000525061	2.035e-05	5.566e-07
	High	Mascot (A4)	Unambiguous	VIVVGNPANTNcLTASK	C12(Carbamidomethyl)	1	A0A0D9RQC0	A0A0D9RQC0	0	2	1	0	1	1	879.472	1757.94	1757.92	8.81	0.00775	HCD (High Energy Collision Dissociation)	MS2	11.8325	-40	54	61.1143	31158	2181_3_E_7april20_cells_virus_pH10_F3.raw	F1.3	92	1	31	24	8.00079e-09	2.035e-05	4.161e-09
High	P33194	DNA damage-binding protein 1 OS=Chlorocebus aethiops OX=9534 GN=DDB1 PE=1 SV=1	0	216.686	39	40	62	40	1140	126.9	5.26	1219	40	1
Checked	Sequence	Modifications	Qvality PEP	Qvality q-value	# Protein Groups	# Proteins	# PSMs	Master Protein Accessions	# Missed Cleavages	Theo. MH+ [Da]	Confidence (by Search Engine): Mascot	Percolator q-Value (by Search Engine): Mascot	Percolator PEP (by Search Engine): Mascot	Ions Score (by Search Engine): Mascot
FALSE	AFNIRLEELHVIDVK		1.88514e-07	4.17209e-06	1	2	1	P33194	1	1796.01	High	2.035e-05	1.184e-07	20
	Confidence	Identifying Node	PSM Ambiguity	Annotated Sequence	Modifications	# Proteins	Master Protein Accessions	Protein Accessions	# Missed Cleavages	Charge	DeltaScore	DeltaCn	Rank	Search Engine Rank	m/z [Da]	MH+ [Da]	Theo. MH+ [Da]	DeltaM [ppm]	Deltam/z [Da]	Activation Type	MS Order	Isolation Interference [%]	Comp. Voltage [V]	Ion Inject Time [ms]	RT [min]	First Scan	Spectrum File	File ID	Ions Score	# Protein Groups	Identity Strict	Identity Relaxed	Expectation Value	Percolator q-Value	Percolator PEP
	High	Mascot (A4)	Unambiguous	AFNIRLEELHVIDVK		2	P33194	P33194; A0A0D9R246	1	3	1	0	1	1	599.345	1796.02	1796.01	7.92	0.00474	HCD (High Energy Collision Dissociation)	MS2	37.7584	-60	54	85.3555	46931	2181_3_E_7april20_cells_virus_pH10_F2.raw	F1.2	20	1	25	18	0.0368794	2.035e-05	1.184e-07
FALSE	ALVSEWKEPQAK		3.12769e-05	2.75777e-05	1	2	3	P33194	1	1385.74	High	2.655e-05	1.938e-05	31
	Confidence	Identifying Node	PSM Ambiguity	Annotated Sequence	Modifications	# Proteins	Master Protein Accessions	Protein Accessions	# Missed Cleavages	Charge	DeltaScore	DeltaCn	Rank	Search Engine Rank	m/z [Da]	MH+ [Da]	Theo. MH+ [Da]	DeltaM [ppm]	Deltam/z [Da]	Activation Type	MS Order	Isolation Interference [%]	Comp. Voltage [V]	Ion Inject Time [ms]	RT [min]	First Scan	Spectrum File	File ID	Ions Score	# Protein Groups	Identity Strict	Identity Relaxed	Expectation Value	Percolator q-Value	Percolator PEP
	High	Mascot (A4)	Unambiguous	ALVSEWKEPQAK		2	P33194	P33194; A0A0D9R246	1	2	1	0	1	1	693.381	1385.75	1385.74	8.56	0.00593	HCD (High Energy Collision Dissociation)	MS2	62.3621	-40	54	49.0707	23127	2181_3_E_7april20_cells_virus_pH10_F4.raw	F1.4	31	1	30	23	0.00872061	2.655e-05	1.938e-05
	High	Mascot (A4)	Unambiguous	ALVSEWKEPQAK		2	P33194	P33194; A0A0D9R246	1	2	0.95	0	1	1	693.38	1385.75	1385.74	6.97	0.00483	HCD (High Energy Collision Dissociation)	MS2	7.36031	-40	54	48.9653	23688	2181_3_E_7april20_cells_virus_pH10_F1.raw	F1.1	40	1	31	24	0.00153773	2.655e-05	2.674e-05
	High	Mascot (A4)	Unambiguous	ALVSEWKEPQAK		2	P33194	P33194; A0A0D9R246	1	2	1	0	1	1	693.38	1385.75	1385.74	7.5	0.0052	HCD (High Energy Collision Dissociation)	MS2	35.6463	-40	54	49.1866	23342	2181_3_E_7april20_cells_virus_pH10_F3.raw	F1.3	39	1	30	23	0.00166214	2.655e-05	1.963e-05
FALSE	ALYYLQIHPQELR		7.21873e-07	4.17209e-06	1	2	1	P33194	0	1643.89	High	2.035e-05	4.506e-07	40
	Confidence	Identifying Node	PSM Ambiguity	Annotated Sequence	Modifications	# Proteins	Master Protein Accessions	Protein Accessions	# Missed Cleavages	Charge	DeltaScore	DeltaCn	Rank	Search Engine Rank	m/z [Da]	MH+ [Da]	Theo. MH+ [Da]	DeltaM [ppm]	Deltam/z [Da]	Activation Type	MS Order	Isolation Interference [%]	Comp. Voltage [V]	Ion Inject Time [ms]	RT [min]	First Scan	Spectrum File	File ID	Ions Score	# Protein Groups	Identity Strict	Identity Relaxed	Expectation Value	Percolator q-Value	Percolator PEP
	High	Mascot (A4)	Unambiguous	ALYYLQIHPQELR		2	P33194	P33194; A0A0D9R246	0	3	1	0	1	1	548.64	1643.9	1643.89	8.4	0.0046	HCD (High Energy Collision Dissociation)	MS2	8.37456	-40	54	78.3725	42433	2181_3_E_7april20_cells_virus_pH10_F2.raw	F1.2	40	1	30	23	0.00091236	2.035e-05	4.506e-07
FALSE	DLLFILTAK		0.0233799	0.00147526	1	2	1	P33194	0	1033.63	High	0.001023	0.01417	7
	Confidence	Identifying Node	PSM Ambiguity	Annotated Sequence	Modifications	# Proteins	Master Protein Accessions	Protein Accessions	# Missed Cleavages	Charge	DeltaScore	DeltaCn	Rank	Search Engine Rank	m/z [Da]	MH+ [Da]	Theo. MH+ [Da]	DeltaM [ppm]	Deltam/z [Da]	Activation Type	MS Order	Isolation Interference [%]	Comp. Voltage [V]	Ion Inject Time [ms]	RT [min]	First Scan	Spectrum File	File ID	Ions Score	# Protein Groups	Identity Strict	Identity Relaxed	Expectation Value	Percolator q-Value	Percolator PEP
	High	Mascot (A4)	Unambiguous	DLLFILTAK		2	P33194	P33194; A0A0D9R246	0	2	1	0	1	1	517.322	1033.64	1033.63	7.67	0.00396	HCD (High Energy Collision Dissociation)	MS2	0	-60	54	111.994	63587	2181_3_E_7april20_cells_virus_pH10_F3.raw	F1.3	7	1	23	16	0.453355	0.001023	0.01417
FALSE	EATADDLIK		0.000451561	4.85739e-05	1	2	1	P33194	0	975.499	High	4.579e-05	0.0002772	59
	Confidence	Identifying Node	PSM Ambiguity	Annotated Sequence	Modifications	# Proteins	Master Protein Accessions	Protein Accessions	# Missed Cleavages	Charge	DeltaScore	DeltaCn	Rank	Search Engine Rank	m/z [Da]	MH+ [Da]	Theo. MH+ [Da]	DeltaM [ppm]	Deltam/z [Da]	Activation Type	MS Order	Isolation Interference [%]	Comp. Voltage [V]	Ion Inject Time [ms]	RT [min]	First Scan	Spectrum File	File ID	Ions Score	# Protein Groups	Identity Strict	Identity Relaxed	Expectation Value	Percolator q-Value	Percolator PEP
	High	Mascot (A4)	Unambiguous	EATADDLIK		2	P33194	P33194; A0A0D9R246	0	2	0.8983	0	1	1	488.257	975.507	975.499	7.44	0.00363	HCD (High Energy Collision Dissociation)	MS2	16.4161	-80	54	44.4902	20762	2181_3_E_7april20_cells_virus_pH10_F1.raw	F1.1	59	1	31	24	1.70694e-05	4.579e-05	0.0002772
FALSE	EVGMYGK		0.051849	0.0026279	1	2	1	P33194	0	783.371	High	0.001791	0.02966	11
	Confidence	Identifying Node	PSM Ambiguity	Annotated Sequence	Modifications	# Proteins	Master Protein Accessions	Protein Accessions	# Missed Cleavages	Charge	DeltaScore	DeltaCn	Rank	Search Engine Rank	m/z [Da]	MH+ [Da]	Theo. MH+ [Da]	DeltaM [ppm]	Deltam/z [Da]	Activation Type	MS Order	Isolation Interference [%]	Comp. Voltage [V]	Ion Inject Time [ms]	RT [min]	First Scan	Spectrum File	File ID	Ions Score	# Protein Groups	Identity Strict	Identity Relaxed	Expectation Value	Percolator q-Value	Percolator PEP
	High	Mascot (A4)	Unambiguous	EVGMYGK		2	P33194	P33194; A0A0D9R246	0	2	1	0	1	1	392.192	783.376	783.371	7.45	0.00292	HCD (High Energy Collision Dissociation)	MS2	72.3926	-60	54	28.9889	10180	2181_3_E_7april20_cells_virus_pH10_F2.raw	F1.2	11	1	32	25	1.62354	0.001791	0.02966
FALSE	GAVYSMVEFNGK		1.04627e-05	2.75777e-05	1	2	1	P33194	0	1301.62	High	2.655e-05	6.486e-06	58
	Confidence	Identifying Node	PSM Ambiguity	Annotated Sequence	Modifications	# Proteins	Master Protein Accessions	Protein Accessions	# Missed Cleavages	Charge	DeltaScore	DeltaCn	Rank	Search Engine Rank	m/z [Da]	MH+ [Da]	Theo. MH+ [Da]	DeltaM [ppm]	Deltam/z [Da]	Activation Type	MS Order	Isolation Interference [%]	Comp. Voltage [V]	Ion Inject Time [ms]	RT [min]	First Scan	Spectrum File	File ID	Ions Score	# Protein Groups	Identity Strict	Identity Relaxed	Expectation Value	Percolator q-Value	Percolator PEP
	High	Mascot (A4)	Unambiguous	GAVYSMVEFNGK		2	P33194	P33194; A0A0D9R246	0	2	1	0	1	1	651.319	1301.63	1301.62	8.62	0.00561	HCD (High Energy Collision Dissociation)	MS2	28.7451	-40	54	69.4877	36483	2181_3_E_7april20_cells_virus_pH10_F4.raw	F1.4	58	1	31	24	2.23108e-05	2.655e-05	6.486e-06
FALSE	GLWPLRSDPNRETDDTLVLSFVGQTR		5.24369e-06	2.75777e-05	1	2	2	P33194	2	2972.52	High	2.655e-05	3.27e-06	28
	Confidence	Identifying Node	PSM Ambiguity	Annotated Sequence	Modifications	# Proteins	Master Protein Accessions	Protein Accessions	# Missed Cleavages	Charge	DeltaScore	DeltaCn	Rank	Search Engine Rank	m/z [Da]	MH+ [Da]	Theo. MH+ [Da]	DeltaM [ppm]	Deltam/z [Da]	Activation Type	MS Order	Isolation Interference [%]	Comp. Voltage [V]	Ion Inject Time [ms]	RT [min]	First Scan	Spectrum File	File ID	Ions Score	# Protein Groups	Identity Strict	Identity Relaxed	Expectation Value	Percolator q-Value	Percolator PEP
	High	Mascot (A4)	Unambiguous	GLWPLRSDPNRETDDTLVLSFVGQTR		2	P33194	P33194; A0A0D9R246	2	4	1	0	1	1	743.893	2972.55	2972.52	8.92	0.00663	HCD (High Energy Collision Dissociation)	MS2	43.7244	-60	54	100.755	56661	2181_3_E_7april20_cells_virus_pH10_F4.raw	F1.4	28	1	31	24	0.0211302	2.655e-05	3.27e-06
	High	Mascot (A4)	Unambiguous	GLWPLRSDPNRETDDTLVLSFVGQTR		2	P33194	P33194; A0A0D9R246	2	4	1	0	1	1	743.892	2972.55	2972.52	8.59	0.00638	HCD (High Energy Collision Dissociation)	MS2	29.5856	-60	54	102.063	57521	2181_3_E_7april20_cells_virus_pH10_F3.raw	F1.3	31	1	31	24	0.00965886	2.655e-05	5.864e-05
FALSE	HVKTYEVSLR		1.70543e-05	2.75777e-05	1	2	1	P33194	1	1231.68	High	2.655e-05	1.058e-05	40
	Confidence	Identifying Node	PSM Ambiguity	Annotated Sequence	Modifications	# Proteins	Master Protein Accessions	Protein Accessions	# Missed Cleavages	Charge	DeltaScore	DeltaCn	Rank	Search Engine Rank	m/z [Da]	MH+ [Da]	Theo. MH+ [Da]	DeltaM [ppm]	Deltam/z [Da]	Activation Type	MS Order	Isolation Interference [%]	Comp. Voltage [V]	Ion Inject Time [ms]	RT [min]	First Scan	Spectrum File	File ID	Ions Score	# Protein Groups	Identity Strict	Identity Relaxed	Expectation Value	Percolator q-Value	Percolator PEP
	High	Mascot (A4)	Unambiguous	HVKTYEVSLR		2	P33194	P33194; A0A0D9R246	1	3	0.925	0	1	1	411.235	1231.69	1231.68	8.23	0.00338	HCD (High Energy Collision Dissociation)	MS2	40.9789	-40	54	34.8397	13764	2181_3_E_7april20_cells_virus_pH10_F4.raw	F1.4	40	1	30	23	0.0012507	2.655e-05	1.058e-05
FALSE	KVTLGTQPTVLR		0.00471116	0.000388395	1	2	1	P33194	1	1312.79	High	0.0002559	0.002995	25
	Confidence	Identifying Node	PSM Ambiguity	Annotated Sequence	Modifications	# Proteins	Master Protein Accessions	Protein Accessions	# Missed Cleavages	Charge	DeltaScore	DeltaCn	Rank	Search Engine Rank	m/z [Da]	MH+ [Da]	Theo. MH+ [Da]	DeltaM [ppm]	Deltam/z [Da]	Activation Type	MS Order	Isolation Interference [%]	Comp. Voltage [V]	Ion Inject Time [ms]	RT [min]	First Scan	Spectrum File	File ID	Ions Score	# Protein Groups	Identity Strict	Identity Relaxed	Expectation Value	Percolator q-Value	Percolator PEP
	High	Mascot (A4)	Unambiguous	KVTLGTQPTVLR		2	P33194	P33194; A0A0D9R246	1	3	1	0	1	1	438.273	1312.8	1312.79	7.37	0.00322	HCD (High Energy Collision Dissociation)	MS2	55.1458	-60	54	50.0445	24017	2181_3_E_7april20_cells_virus_pH10_F2.raw	F1.2	25	1	23	16	0.00835488	0.0002559	0.002995
FALSE	IAVMELFRPK		3.11018e-05	2.75777e-05	1	2	1	P33194	0	1203.69	High	2.655e-05	1.926e-05	47
	Confidence	Identifying Node	PSM Ambiguity	Annotated Sequence	Modifications	# Proteins	Master Protein Accessions	Protein Accessions	# Missed Cleavages	Charge	DeltaScore	DeltaCn	Rank	Search Engine Rank	m/z [Da]	MH+ [Da]	Theo. MH+ [Da]	DeltaM [ppm]	Deltam/z [Da]	Activation Type	MS Order	Isolation Interference [%]	Comp. Voltage [V]	Ion Inject Time [ms]	RT [min]	First Scan	Spectrum File	File ID	Ions Score	# Protein Groups	Identity Strict	Identity Relaxed	Expectation Value	Percolator q-Value	Percolator PEP
	High	Mascot (A4)	Unambiguous	IAVMELFRPK		2	P33194	P33194; A0A0D9R246	0	3	1	0	1	1	401.906	1203.7	1203.69	9.14	0.00367	HCD (High Energy Collision Dissociation)	MS2	10.7745	-60	54	83.4998	45579	2181_3_E_7april20_cells_virus_pH10_F4.raw	F1.4	47	1	27	20	0.000113724	2.655e-05	1.926e-05
FALSE	LFMLLLEKEEQMDGTVTLKDLR		5.24074e-07	4.17209e-06	1	2	1	P33194	2	2622.39	High	2.035e-05	3.28e-07	7
	Confidence	Identifying Node	PSM Ambiguity	Annotated Sequence	Modifications	# Proteins	Master Protein Accessions	Protein Accessions	# Missed Cleavages	Charge	DeltaScore	DeltaCn	Rank	Search Engine Rank	m/z [Da]	MH+ [Da]	Theo. MH+ [Da]	DeltaM [ppm]	Deltam/z [Da]	Activation Type	MS Order	Isolation Interference [%]	Comp. Voltage [V]	Ion Inject Time [ms]	RT [min]	First Scan	Spectrum File	File ID	Ions Score	# Protein Groups	Identity Strict	Identity Relaxed	Expectation Value	Percolator q-Value	Percolator PEP
	High	Mascot (A4)	Unambiguous	LFMLLLEKEEQMDGTVTLKDLR		2	P33194	P33194; A0A0D9R246	2	4	1	0	1	1	656.357	2622.41	2622.39	7.62	0.005	HCD (High Energy Collision Dissociation)	MS2	60.5224	-60	54	103.05	58154	2181_3_E_7april20_cells_virus_pH10_F3.raw	F1.3	7	1	29	22	1.5878	2.035e-05	3.28e-07
FALSE	LGDSQLVK		0.00299495	0.00024424	1	2	3	P33194	0	859.488	High	0.0001389	0.001894	56
	Confidence	Identifying Node	PSM Ambiguity	Annotated Sequence	Modifications	# Proteins	Master Protein Accessions	Protein Accessions	# Missed Cleavages	Charge	DeltaScore	DeltaCn	Rank	Search Engine Rank	m/z [Da]	MH+ [Da]	Theo. MH+ [Da]	DeltaM [ppm]	Deltam/z [Da]	Activation Type	MS Order	Isolation Interference [%]	Comp. Voltage [V]	Ion Inject Time [ms]	RT [min]	First Scan	Spectrum File	File ID	Ions Score	# Protein Groups	Identity Strict	Identity Relaxed	Expectation Value	Percolator q-Value	Percolator PEP
	High	Mascot (A4)	Unambiguous	LGDSQLVK		2	P33194	P33194; A0A0D9R246	0	2	0.8293	0	1	1	430.251	859.495	859.488	7.64	0.00328	HCD (High Energy Collision Dissociation)	MS2	47.8804	-60	54	36.6594	15234	2181_3_E_7april20_cells_virus_pH10_F2.raw	F1.2	41	1	32	25	0.00133126	0.0002211	0.002799
	High	Mascot (A4)	Unambiguous	LGDSQLVK		2	P33194	P33194; A0A0D9R246	0	2	0.8036	0	1	1	430.251	859.495	859.488	7.56	0.00325	HCD (High Energy Collision Dissociation)	MS2	32.7688	-60	54	36.7183	15152	2181_3_E_7april20_cells_virus_pH10_F3.raw	F1.3	56	1	32	25	4.26839e-05	0.0001389	0.001894
	High	Mascot (A4)	Unambiguous	LGDSQLVK		2	P33194	P33194; A0A0D9R246	0	2	0.8298	0	1	1	430.251	859.495	859.488	7.49	0.00322	HCD (High Energy Collision Dissociation)	MS2	16.2592	-60	54	36.8598	15367	2181_3_E_7april20_cells_virus_pH10_F2.raw	F1.2	47	1	32	25	0.000372618	0.0005688	0.007661
FALSE	LGKDPNTYFIVGTAMVYPEEAEPK		1.57373e-08	4.17209e-06	1	2	1	P33194	1	2669.32	High	2.035e-05	9.913e-09	33
	Confidence	Identifying Node	PSM Ambiguity	Annotated Sequence	Modifications	# Proteins	Master Protein Accessions	Protein Accessions	# Missed Cleavages	Charge	DeltaScore	DeltaCn	Rank	Search Engine Rank	m/z [Da]	MH+ [Da]	Theo. MH+ [Da]	DeltaM [ppm]	Deltam/z [Da]	Activation Type	MS Order	Isolation Interference [%]	Comp. Voltage [V]	Ion Inject Time [ms]	RT [min]	First Scan	Spectrum File	File ID	Ions Score	# Protein Groups	Identity Strict	Identity Relaxed	Expectation Value	Percolator q-Value	Percolator PEP
	High	Mascot (A4)	Unambiguous	LGKDPNTYFIVGTAMVYPEEAEPK		2	P33194	P33194; A0A0D9R246	1	3	1	0	1	1	890.451	2669.34	2669.32	8.12	0.00723	HCD (High Energy Collision Dissociation)	MS2	45.2735	-40	54	93.0139	52312	2181_3_E_7april20_cells_virus_pH10_F1.raw	F1.1	33	1	33	26	0.0100798	2.035e-05	9.913e-09
FALSE	IGRPSETGIIGIIDPECR	1xCarbamidomethyl [C17]	4.18809e-05	2.75777e-05	1	2	1	P33194	0	1983.03	High	2.655e-05	2.589e-05	36
	Confidence	Identifying Node	PSM Ambiguity	Annotated Sequence	Modifications	# Proteins	Master Protein Accessions	Protein Accessions	# Missed Cleavages	Charge	DeltaScore	DeltaCn	Rank	Search Engine Rank	m/z [Da]	MH+ [Da]	Theo. MH+ [Da]	DeltaM [ppm]	Deltam/z [Da]	Activation Type	MS Order	Isolation Interference [%]	Comp. Voltage [V]	Ion Inject Time [ms]	RT [min]	First Scan	Spectrum File	File ID	Ions Score	# Protein Groups	Identity Strict	Identity Relaxed	Expectation Value	Percolator q-Value	Percolator PEP
	High	Mascot (A4)	Unambiguous	IGRPSETGIIGIIDPEcR	C17(Carbamidomethyl)	2	P33194	P33194; A0A0D9R246	0	3	1	0	1	1	661.687	1983.05	1983.03	6.91	0.00457	HCD (High Energy Collision Dissociation)	MS2	42.436	-80	54	85.7478	47623	2181_3_E_7april20_cells_virus_pH10_F1.raw	F1.1	36	1	30	23	0.00305341	2.655e-05	2.589e-05
FALSE	LLASINSTVR		0.000253906	4.85739e-05	1	2	2	P33194	0	1073.63	High	4.579e-05	0.0001562	59
	Confidence	Identifying Node	PSM Ambiguity	Annotated Sequence	Modifications	# Proteins	Master Protein Accessions	Protein Accessions	# Missed Cleavages	Charge	DeltaScore	DeltaCn	Rank	Search Engine Rank	m/z [Da]	MH+ [Da]	Theo. MH+ [Da]	DeltaM [ppm]	Deltam/z [Da]	Activation Type	MS Order	Isolation Interference [%]	Comp. Voltage [V]	Ion Inject Time [ms]	RT [min]	First Scan	Spectrum File	File ID	Ions Score	# Protein Groups	Identity Strict	Identity Relaxed	Expectation Value	Percolator q-Value	Percolator PEP
	High	Mascot (A4)	Unambiguous	LLASINSTVR		2	P33194	P33194; A0A0D9R246	0	2	0.5254	0	1	1	537.323	1073.64	1073.63	7.22	0.00388	HCD (High Energy Collision Dissociation)	MS2	48.1466	-60	54	55.1992	27390	2181_3_E_7april20_cells_virus_pH10_F2.raw	F1.2	59	1	29	22	1.08015e-05	4.579e-05	0.0001562
	High	Mascot (A4)	Unambiguous	LLASINSTVR		2	P33194	P33194; A0A0D9R246	0	2	0.5	0	1	1	537.324	1073.64	1073.63	7.9	0.00424	HCD (High Energy Collision Dissociation)	MS2	68.0132	-60	54	54.7516	26994	2181_3_E_7april20_cells_virus_pH10_F3.raw	F1.3	38	1	29	22	0.00151362	0.0001094	0.001538
FALSE	LQTVAEKEVK		0.000174802	2.75777e-05	1	2	1	P33194	1	1144.66	High	3.735e-05	0.0001075	46
	Confidence	Identifying Node	PSM Ambiguity	Annotated Sequence	Modifications	# Proteins	Master Protein Accessions	Protein Accessions	# Missed Cleavages	Charge	DeltaScore	DeltaCn	Rank	Search Engine Rank	m/z [Da]	MH+ [Da]	Theo. MH+ [Da]	DeltaM [ppm]	Deltam/z [Da]	Activation Type	MS Order	Isolation Interference [%]	Comp. Voltage [V]	Ion Inject Time [ms]	RT [min]	First Scan	Spectrum File	File ID	Ions Score	# Protein Groups	Identity Strict	Identity Relaxed	Expectation Value	Percolator q-Value	Percolator PEP
	High	Mascot (A4)	Unambiguous	LQTVAEKEVK		2	P33194	P33194; A0A0D9R246	1	3	0.8913	0	1	1	382.227	1144.67	1144.66	8.52	0.00325	HCD (High Energy Collision Dissociation)	MS2	20.1736	-40	54	23.8626	7191	2181_3_E_7april20_cells_virus_pH10_F1.raw	F1.1	46	1	28	21	0.000178029	3.735e-05	0.0001075
FALSE	LVFSNVNLK		0.00270244	0.000184176	1	2	1	P33194	0	1033.6	High	0.0001094	0.001705	58
	Confidence	Identifying Node	PSM Ambiguity	Annotated Sequence	Modifications	# Proteins	Master Protein Accessions	Protein Accessions	# Missed Cleavages	Charge	DeltaScore	DeltaCn	Rank	Search Engine Rank	m/z [Da]	MH+ [Da]	Theo. MH+ [Da]	DeltaM [ppm]	Deltam/z [Da]	Activation Type	MS Order	Isolation Interference [%]	Comp. Voltage [V]	Ion Inject Time [ms]	RT [min]	First Scan	Spectrum File	File ID	Ions Score	# Protein Groups	Identity Strict	Identity Relaxed	Expectation Value	Percolator q-Value	Percolator PEP
	High	Mascot (A4)	Unambiguous	LVFSNVNLK		2	P33194	P33194; A0A0D9R246	0	2	0.7414	0	1	1	517.31	1033.61	1033.6	7.91	0.00409	HCD (High Energy Collision Dissociation)	MS2	36.744	-60	54	70.5336	37281	2181_3_E_7april20_cells_virus_pH10_F3.raw	F1.3	58	1	28	21	9.76836e-06	0.0001094	0.001705
FALSE	IVVFQYSDGK		0.000155455	2.75777e-05	1	2	1	P33194	0	1155.6	High	3.735e-05	9.578e-05	42
	Confidence	Identifying Node	PSM Ambiguity	Annotated Sequence	Modifications	# Proteins	Master Protein Accessions	Protein Accessions	# Missed Cleavages	Charge	DeltaScore	DeltaCn	Rank	Search Engine Rank	m/z [Da]	MH+ [Da]	Theo. MH+ [Da]	DeltaM [ppm]	Deltam/z [Da]	Activation Type	MS Order	Isolation Interference [%]	Comp. Voltage [V]	Ion Inject Time [ms]	RT [min]	First Scan	Spectrum File	File ID	Ions Score	# Protein Groups	Identity Strict	Identity Relaxed	Expectation Value	Percolator q-Value	Percolator PEP
	High	Mascot (A4)	Unambiguous	IVVFQYSDGK		2	P33194	P33194; A0A0D9R246	0	2	1	0	1	1	578.311	1155.61	1155.6	9.06	0.00523	HCD (High Energy Collision Dissociation)	MS2	63.1055	-60	54	64.2273	33663	2181_3_E_7april20_cells_virus_pH10_F1.raw	F1.1	42	1	30	23	0.000592971	3.735e-05	9.578e-05
FALSE	IVVFQYSDGKLQTVAEK		5.24369e-06	2.75777e-05	1	2	1	P33194	1	1925.04	High	2.655e-05	3.256e-06	54
	Confidence	Identifying Node	PSM Ambiguity	Annotated Sequence	Modifications	# Proteins	Master Protein Accessions	Protein Accessions	# Missed Cleavages	Charge	DeltaScore	DeltaCn	Rank	Search Engine Rank	m/z [Da]	MH+ [Da]	Theo. MH+ [Da]	DeltaM [ppm]	Deltam/z [Da]	Activation Type	MS Order	Isolation Interference [%]	Comp. Voltage [V]	Ion Inject Time [ms]	RT [min]	First Scan	Spectrum File	File ID	Ions Score	# Protein Groups	Identity Strict	Identity Relaxed	Expectation Value	Percolator q-Value	Percolator PEP
	High	Mascot (A4)	Unambiguous	IVVFQYSDGKLQTVAEK		2	P33194	P33194; A0A0D9R246	1	3	1	0	1	1	642.356	1925.05	1925.04	7.56	0.00485	HCD (High Energy Collision Dissociation)	MS2	68.6256	-60	54	73.6425	39784	2181_3_E_7april20_cells_virus_pH10_F1.raw	F1.1	54	1	29	22	3.73483e-05	2.655e-05	3.256e-06
FALSE	IVVFQYSDGKLQTVAEKEVK		7.46052e-08	4.17209e-06	1	2	4	P33194	2	2281.24	High	2.035e-05	4.7e-08	44
	Confidence	Identifying Node	PSM Ambiguity	Annotated Sequence	Modifications	# Proteins	Master Protein Accessions	Protein Accessions	# Missed Cleavages	Charge	DeltaScore	DeltaCn	Rank	Search Engine Rank	m/z [Da]	MH+ [Da]	Theo. MH+ [Da]	DeltaM [ppm]	Deltam/z [Da]	Activation Type	MS Order	Isolation Interference [%]	Comp. Voltage [V]	Ion Inject Time [ms]	RT [min]	First Scan	Spectrum File	File ID	Ions Score	# Protein Groups	Identity Strict	Identity Relaxed	Expectation Value	Percolator q-Value	Percolator PEP
	High	Mascot (A4)	Unambiguous	IVVFQYSDGKLQTVAEKEVK		2	P33194	P33194; A0A0D9R246	2	4	1	0	1	1	571.071	2281.26	2281.24	7.59	0.00433	HCD (High Energy Collision Dissociation)	MS2	38.7195	-60	54	71.513	37906	2181_3_E_7april20_cells_virus_pH10_F3.raw	F1.3	34	1	27	20	0.00243714	2.655e-05	3.203e-06
	High	Mascot (A4)	Unambiguous	IVVFQYSDGKLQTVAEKEVK		2	P33194	P33194; A0A0D9R246	2	4	1	0	1	1	571.071	2281.26	2281.24	7.48	0.00427	HCD (High Energy Collision Dissociation)	MS2	47.4429	-60	54	70.8297	37953	2181_3_E_7april20_cells_virus_pH10_F1.raw	F1.1	19	1	27	20	0.0751415	2.655e-05	1.117e-05
	High	Mascot (A4)	Unambiguous	IVVFQYSDGKLQTVAEKEVK		2	P33194	P33194; A0A0D9R246	2	3	1	0	1	1	761.093	2281.26	2281.24	8.74	0.00665	HCD (High Energy Collision Dissociation)	MS2	26.1603	-40	54	70.8619	37974	2181_3_E_7april20_cells_virus_pH10_F1.raw	F1.1	44	1	27	20	0.000252276	2.035e-05	4.7e-08
	High	Mascot (A4)	Unambiguous	IVVFQYSDGKLQTVAEKEVK		2	P33194	P33194; A0A0D9R246	2	4	1	0	1	1	571.071	2281.26	2281.24	7.69	0.00439	HCD (High Energy Collision Dissociation)	MS2	27.6115	-60	54	70.9391	37626	2181_3_E_7april20_cells_virus_pH10_F2.raw	F1.2	40	1	27	20	0.00069164	2.035e-05	1.031e-06
FALSE	LYDGLFK		0.0125883	0.000909439	1	2	2	P33194	0	855.461	High	0.0005936	0.007844	27
	Confidence	Identifying Node	PSM Ambiguity	Annotated Sequence	Modifications	# Proteins	Master Protein Accessions	Protein Accessions	# Missed Cleavages	Charge	DeltaScore	DeltaCn	Rank	Search Engine Rank	m/z [Da]	MH+ [Da]	Theo. MH+ [Da]	DeltaM [ppm]	Deltam/z [Da]	Activation Type	MS Order	Isolation Interference [%]	Comp. Voltage [V]	Ion Inject Time [ms]	RT [min]	First Scan	Spectrum File	File ID	Ions Score	# Protein Groups	Identity Strict	Identity Relaxed	Expectation Value	Percolator q-Value	Percolator PEP
	High	Mascot (A4)	Unambiguous	LYDGLFK		2	P33194	P33194; A0A0D9R246	0	2	0.7333	0	1	1	428.237	855.467	855.461	6.81	0.00291	HCD (High Energy Collision Dissociation)	MS2	5.30179	-80	54	71.3496	37896	2181_3_E_7april20_cells_virus_pH10_F2.raw	F1.2	15	1	27	20	0.183252	0.003035	0.07859
	High	Mascot (A4)	Unambiguous	LYDGLFK		2	P33194	P33194; A0A0D9R246	0	2	1	0	1	1	428.238	855.468	855.461	7.95	0.0034	HCD (High Energy Collision Dissociation)	MS2	67.0336	-60	44.214	70.8747	37984	2181_3_E_7april20_cells_virus_pH10_F1.raw	F1.1	27	1	27	20	0.0114301	0.0005936	0.007844
FALSE	LYEWTTEKELR		2.3093e-06	4.17209e-06	1	2	2	P33194	1	1467.75	High	2.035e-05	1.438e-06	52
	Confidence	Identifying Node	PSM Ambiguity	Annotated Sequence	Modifications	# Proteins	Master Protein Accessions	Protein Accessions	# Missed Cleavages	Charge	DeltaScore	DeltaCn	Rank	Search Engine Rank	m/z [Da]	MH+ [Da]	Theo. MH+ [Da]	DeltaM [ppm]	Deltam/z [Da]	Activation Type	MS Order	Isolation Interference [%]	Comp. Voltage [V]	Ion Inject Time [ms]	RT [min]	First Scan	Spectrum File	File ID	Ions Score	# Protein Groups	Identity Strict	Identity Relaxed	Expectation Value	Percolator q-Value	Percolator PEP
	High	Mascot (A4)	Unambiguous	LYEWTTEKELR		2	P33194	P33194; A0A0D9R246	1	3	0.9091	0	1	1	489.925	1467.76	1467.75	8.95	0.00438	HCD (High Energy Collision Dissociation)	MS2	31.7647	-60	54	58.7317	29458	2181_3_E_7april20_cells_virus_pH10_F4.raw	F1.4	44	1	31	24	0.000667816	2.655e-05	2.255e-05
	High	Mascot (A4)	Unambiguous	LYEWTTEKELR		2	P33194	P33194; A0A0D9R246	1	2	0.7115	0	1	1	734.384	1467.76	1467.75	8.84	0.00648	HCD (High Energy Collision Dissociation)	MS2	19.2629	-40	54	58.8138	29512	2181_3_E_7april20_cells_virus_pH10_F4.raw	F1.4	52	1	31	24	9.60853e-05	2.035e-05	1.438e-06
FALSE	MQEVVANLQYDDGSGMKR		1.66467e-08	4.17209e-06	1	2	3	P33194	1	2040.95	High	2.035e-05	1.053e-08	57
	Confidence	Identifying Node	PSM Ambiguity	Annotated Sequence	Modifications	# Proteins	Master Protein Accessions	Protein Accessions	# Missed Cleavages	Charge	DeltaScore	DeltaCn	Rank	Search Engine Rank	m/z [Da]	MH+ [Da]	Theo. MH+ [Da]	DeltaM [ppm]	Deltam/z [Da]	Activation Type	MS Order	Isolation Interference [%]	Comp. Voltage [V]	Ion Inject Time [ms]	RT [min]	First Scan	Spectrum File	File ID	Ions Score	# Protein Groups	Identity Strict	Identity Relaxed	Expectation Value	Percolator q-Value	Percolator PEP
	High	Mascot (A4)	Unambiguous	MQEVVANLQYDDGSGMKR		2	P33194	P33194; A0A0D9R246	1	3	1	0	1	1	680.993	2040.96	2040.95	8.34	0.00567	HCD (High Energy Collision Dissociation)	MS2	32.4572	-80	54	58.4105	29251	2181_3_E_7april20_cells_virus_pH10_F4.raw	F1.4	57	1	34	27	5.6358e-05	2.035e-05	1.053e-08
	High	Mascot (A4)	Unambiguous	MQEVVANLQYDDGSGMKR		2	P33194	P33194; A0A0D9R246	1	3	1	0	1	1	680.993	2040.96	2040.95	8.07	0.00549	HCD (High Energy Collision Dissociation)	MS2	93.0322	-60	30.976	58.396	29242	2181_3_E_7april20_cells_virus_pH10_F4.raw	F1.4	1	1	34	27	19.0136	9.363e-05	0.001041
	High	Mascot (A4)	Unambiguous	MQEVVANLQYDDGSGMKR		2	P33194	P33194; A0A0D9R246	1	3	1	0	1	1	680.992	2040.96	2040.95	7.44	0.00506	HCD (High Energy Collision Dissociation)	MS2	85.8856	-60	48.822	58.876	29689	2181_3_E_7april20_cells_virus_pH10_F3.raw	F1.3	6	1	34	27	7.04291	3.735e-05	0.0001511
FALSE	MQEVVANLQYDDGSGMKR	2xOxidation [M1; M16]	1.72174e-08	4.17209e-06	1	2	1	P33194	1	2072.94	High	2.035e-05	1.089e-08	47
	Confidence	Identifying Node	PSM Ambiguity	Annotated Sequence	Modifications	# Proteins	Master Protein Accessions	Protein Accessions	# Missed Cleavages	Charge	DeltaScore	DeltaCn	Rank	Search Engine Rank	m/z [Da]	MH+ [Da]	Theo. MH+ [Da]	DeltaM [ppm]	Deltam/z [Da]	Activation Type	MS Order	Isolation Interference [%]	Comp. Voltage [V]	Ion Inject Time [ms]	RT [min]	First Scan	Spectrum File	File ID	Ions Score	# Protein Groups	Identity Strict	Identity Relaxed	Expectation Value	Percolator q-Value	Percolator PEP
	High	Mascot (A4)	Unambiguous	mQEVVANLQYDDGSGmKR	M1(Oxidation); M16(Oxidation)	2	P33194	P33194; A0A0D9R246	1	3	1	0	1	1	691.656	2072.95	2072.94	7.58	0.00524	HCD (High Energy Collision Dissociation)	MS2	24.06	-80	54	47.546	22278	2181_3_E_7april20_cells_virus_pH10_F3.raw	F1.3	47	1	33	26	0.000479917	2.035e-05	1.089e-08
FALSE	MQEVVANLQYDDGSGMKREATADDLIK		2.3093e-06	4.17209e-06	1	2	1	P33194	2	2997.43	High	2.035e-05	1.445e-06	23
	Confidence	Identifying Node	PSM Ambiguity	Annotated Sequence	Modifications	# Proteins	Master Protein Accessions	Protein Accessions	# Missed Cleavages	Charge	DeltaScore	DeltaCn	Rank	Search Engine Rank	m/z [Da]	MH+ [Da]	Theo. MH+ [Da]	DeltaM [ppm]	Deltam/z [Da]	Activation Type	MS Order	Isolation Interference [%]	Comp. Voltage [V]	Ion Inject Time [ms]	RT [min]	First Scan	Spectrum File	File ID	Ions Score	# Protein Groups	Identity Strict	Identity Relaxed	Expectation Value	Percolator q-Value	Percolator PEP
	High	Mascot (A4)	Unambiguous	MQEVVANLQYDDGSGMKREATADDLIK		2	P33194	P33194; A0A0D9R246	2	4	1	0	1	1	750.119	2997.46	2997.43	8.68	0.0065	HCD (High Energy Collision Dissociation)	MS2	36.4823	-80	54	71.2337	37633	2181_3_E_7april20_cells_virus_pH10_F4.raw	F1.4	23	1	34	27	0.136949	2.035e-05	1.445e-06
FALSE	NGIGIHEHASIDLPGIK		8.11009e-09	4.17209e-06	1	2	1	P33194	0	1770.95	High	2.035e-05	5.136e-09	41
	Confidence	Identifying Node	PSM Ambiguity	Annotated Sequence	Modifications	# Proteins	Master Protein Accessions	Protein Accessions	# Missed Cleavages	Charge	DeltaScore	DeltaCn	Rank	Search Engine Rank	m/z [Da]	MH+ [Da]	Theo. MH+ [Da]	DeltaM [ppm]	Deltam/z [Da]	Activation Type	MS Order	Isolation Interference [%]	Comp. Voltage [V]	Ion Inject Time [ms]	RT [min]	First Scan	Spectrum File	File ID	Ions Score	# Protein Groups	Identity Strict	Identity Relaxed	Expectation Value	Percolator q-Value	Percolator PEP
	High	Mascot (A4)	Unambiguous	NGIGIHEHASIDLPGIK		2	P33194	P33194; A0A0D9R246	0	3	1	0	1	1	590.993	1770.96	1770.95	8.6	0.00508	HCD (High Energy Collision Dissociation)	MS2	19.1888	-60	54	66.5328	35155	2181_3_E_7april20_cells_virus_pH10_F1.raw	F1.1	41	1	30	23	0.00077274	2.035e-05	5.136e-09
FALSE	QSGESIDIITR		6.786e-05	2.75777e-05	1	2	2	P33194	0	1218.63	High	2.655e-05	4.193e-05	44
	Confidence	Identifying Node	PSM Ambiguity	Annotated Sequence	Modifications	# Proteins	Master Protein Accessions	Protein Accessions	# Missed Cleavages	Charge	DeltaScore	DeltaCn	Rank	Search Engine Rank	m/z [Da]	MH+ [Da]	Theo. MH+ [Da]	DeltaM [ppm]	Deltam/z [Da]	Activation Type	MS Order	Isolation Interference [%]	Comp. Voltage [V]	Ion Inject Time [ms]	RT [min]	First Scan	Spectrum File	File ID	Ions Score	# Protein Groups	Identity Strict	Identity Relaxed	Expectation Value	Percolator q-Value	Percolator PEP
	High	Mascot (A4)	Unambiguous	QSGESIDIITR		2	P33194	P33194; A0A0D9R246	0	2	0.9853	0	1	1	609.825	1218.64	1218.63	8.34	0.00508	HCD (High Energy Collision Dissociation)	MS2	68.4913	-60	54	57.8784	29146	2181_3_E_7april20_cells_virus_pH10_F2.raw	F1.2	68	1	31	24	2.37024e-06	3.735e-05	0.0001043
	High	Mascot (A4)	Unambiguous	QSGESIDIITR		2	P33194	P33194; A0A0D9R246	0	2	1	0	1	1	609.825	1218.64	1218.63	9.15	0.00557	HCD (High Energy Collision Dissociation)	MS2	77.5297	-60	54	57.5985	28866	2181_3_E_7april20_cells_virus_pH10_F3.raw	F1.3	44	1	31	24	0.000620726	2.655e-05	4.193e-05
FALSE	QSTIVCHNRVDPNGSR	1xCarbamidomethyl [C6]	0.00037845	4.85739e-05	1	2	2	P33194	1	1839.89	High	4.579e-05	0.0002324	14
	Confidence	Identifying Node	PSM Ambiguity	Annotated Sequence	Modifications	# Proteins	Master Protein Accessions	Protein Accessions	# Missed Cleavages	Charge	DeltaScore	DeltaCn	Rank	Search Engine Rank	m/z [Da]	MH+ [Da]	Theo. MH+ [Da]	DeltaM [ppm]	Deltam/z [Da]	Activation Type	MS Order	Isolation Interference [%]	Comp. Voltage [V]	Ion Inject Time [ms]	RT [min]	First Scan	Spectrum File	File ID	Ions Score	# Protein Groups	Identity Strict	Identity Relaxed	Expectation Value	Percolator q-Value	Percolator PEP
	High	Mascot (A4)	Unambiguous	QSTIVcHNRVDPNGSR	C6(Carbamidomethyl)	2	P33194	P33194; A0A0D9R246	1	3	0.7857	0	1	1	613.972	1839.9	1839.89	7.07	0.00433	HCD (High Energy Collision Dissociation)	MS2	44.0612	-80	54	23.704	6556	2181_3_E_7april20_cells_virus_pH10_F3.raw	F1.3	14	1	33	26	0.93787	4.579e-05	0.0002324
	High	Mascot (A4)	Unambiguous	QSTIVcHNRVDPNGSR	C6(Carbamidomethyl)	2	P33194	P33194; A0A0D9R246	1	3	1	0	1	1	613.973	1839.9	1839.89	8.26	0.00507	HCD (High Energy Collision Dissociation)	MS2	13.1011	-80	54	23.8307	6491	2181_3_E_7april20_cells_virus_pH10_F4.raw	F1.4	19	1	33	26	0.31122	4.579e-05	0.0003273
FALSE	SDPNRETDDTLVLSFVGQTR		1.98291e-07	4.17209e-06	1	2	1	P33194	1	2250.1	High	2.035e-05	1.243e-07	76
	Confidence	Identifying Node	PSM Ambiguity	Annotated Sequence	Modifications	# Proteins	Master Protein Accessions	Protein Accessions	# Missed Cleavages	Charge	DeltaScore	DeltaCn	Rank	Search Engine Rank	m/z [Da]	MH+ [Da]	Theo. MH+ [Da]	DeltaM [ppm]	Deltam/z [Da]	Activation Type	MS Order	Isolation Interference [%]	Comp. Voltage [V]	Ion Inject Time [ms]	RT [min]	First Scan	Spectrum File	File ID	Ions Score	# Protein Groups	Identity Strict	Identity Relaxed	Expectation Value	Percolator q-Value	Percolator PEP
	High	Mascot (A4)	Unambiguous	SDPNRETDDTLVLSFVGQTR		2	P33194	P33194; A0A0D9R246	1	3	0.9868	0	1	1	750.711	2250.12	2250.1	8.34	0.00625	HCD (High Energy Collision Dissociation)	MS2	32.2704	-40	54	87.8996	48420	2181_3_E_7april20_cells_virus_pH10_F4.raw	F1.4	76	1	33	26	6.09184e-07	2.035e-05	1.243e-07
FALSE	SFHTERKTEPATGFIDGDLIESFLDISRPK		4.71206e-05	2.75777e-05	1	2	1	P33194	2	3406.73	High	2.655e-05	2.92e-05	6
	Confidence	Identifying Node	PSM Ambiguity	Annotated Sequence	Modifications	# Proteins	Master Protein Accessions	Protein Accessions	# Missed Cleavages	Charge	DeltaScore	DeltaCn	Rank	Search Engine Rank	m/z [Da]	MH+ [Da]	Theo. MH+ [Da]	DeltaM [ppm]	Deltam/z [Da]	Activation Type	MS Order	Isolation Interference [%]	Comp. Voltage [V]	Ion Inject Time [ms]	RT [min]	First Scan	Spectrum File	File ID	Ions Score	# Protein Groups	Identity Strict	Identity Relaxed	Expectation Value	Percolator q-Value	Percolator PEP
	High	Mascot (A4)	Unambiguous	SFHTERKTEPATGFIDGDLIESFLDISRPK		2	P33194	P33194; A0A0D9R246	2	5	1	0	1	1	682.157	3406.76	3406.73	8.41	0.00573	HCD (High Energy Collision Dissociation)	MS2	51.365	-40	54	108.039	61209	2181_3_E_7april20_cells_virus_pH10_F3.raw	F1.3	6	1	31	24	3.36957	2.655e-05	2.92e-05
FALSE	SLSTTNVFACSDRPTVIYSSNHK	1xCarbamidomethyl [C10]	4.73948e-06	4.17209e-06	1	2	1	P33194	0	2584.25	High	2.035e-05	2.955e-06	26
	Confidence	Identifying Node	PSM Ambiguity	Annotated Sequence	Modifications	# Proteins	Master Protein Accessions	Protein Accessions	# Missed Cleavages	Charge	DeltaScore	DeltaCn	Rank	Search Engine Rank	m/z [Da]	MH+ [Da]	Theo. MH+ [Da]	DeltaM [ppm]	Deltam/z [Da]	Activation Type	MS Order	Isolation Interference [%]	Comp. Voltage [V]	Ion Inject Time [ms]	RT [min]	First Scan	Spectrum File	File ID	Ions Score	# Protein Groups	Identity Strict	Identity Relaxed	Expectation Value	Percolator q-Value	Percolator PEP
	High	Mascot (A4)	Unambiguous	SLSTTNVFAcSDRPTVIYSSNHK	C10(Carbamidomethyl)	2	P33194	P33194; A0A0D9R246	0	4	1	0	1	1	646.822	2584.26	2584.25	7.17	0.00463	HCD (High Energy Collision Dissociation)	MS2	7.61766	-60	54	64.6299	33539	2181_3_E_7april20_cells_virus_pH10_F2.raw	F1.2	26	1	34	27	0.0728006	2.035e-05	2.955e-06
FALSE	SVGKIEHSFWR		1.36998e-05	2.75777e-05	1	2	2	P33194	1	1345.7	High	2.655e-05	8.512e-06	46
	Confidence	Identifying Node	PSM Ambiguity	Annotated Sequence	Modifications	# Proteins	Master Protein Accessions	Protein Accessions	# Missed Cleavages	Charge	DeltaScore	DeltaCn	Rank	Search Engine Rank	m/z [Da]	MH+ [Da]	Theo. MH+ [Da]	DeltaM [ppm]	Deltam/z [Da]	Activation Type	MS Order	Isolation Interference [%]	Comp. Voltage [V]	Ion Inject Time [ms]	RT [min]	First Scan	Spectrum File	File ID	Ions Score	# Protein Groups	Identity Strict	Identity Relaxed	Expectation Value	Percolator q-Value	Percolator PEP
	High	Mascot (A4)	Unambiguous	SVGKIEHSFWR		2	P33194	P33194; A0A0D9R246	1	3	1	0	1	1	449.242	1345.71	1345.7	7.67	0.00344	HCD (High Energy Collision Dissociation)	MS2	28.4303	-60	54	51.1715	24757	2181_3_E_7april20_cells_virus_pH10_F2.raw	F1.2	36	1	31	24	0.00409239	3.735e-05	0.0001516
	High	Mascot (A4)	Unambiguous	SVGKIEHSFWR		2	P33194	P33194; A0A0D9R246	1	2	1	0	1	1	673.36	1345.71	1345.7	8.13	0.00547	HCD (High Energy Collision Dissociation)	MS2	17.6009	-40	54	51.2569	24814	2181_3_E_7april20_cells_virus_pH10_F2.raw	F1.2	46	1	31	24	0.000392212	2.655e-05	8.512e-06
FALSE	SVLLLAYKPMEGNFEEIAR		5.95434e-09	4.17209e-06	1	2	2	P33194	0	2180.14	High	2.035e-05	3.764e-09	51
	Confidence	Identifying Node	PSM Ambiguity	Annotated Sequence	Modifications	# Proteins	Master Protein Accessions	Protein Accessions	# Missed Cleavages	Charge	DeltaScore	DeltaCn	Rank	Search Engine Rank	m/z [Da]	MH+ [Da]	Theo. MH+ [Da]	DeltaM [ppm]	Deltam/z [Da]	Activation Type	MS Order	Isolation Interference [%]	Comp. Voltage [V]	Ion Inject Time [ms]	RT [min]	First Scan	Spectrum File	File ID	Ions Score	# Protein Groups	Identity Strict	Identity Relaxed	Expectation Value	Percolator q-Value	Percolator PEP
	High	Mascot (A4)	Unambiguous	SVLLLAYKPMEGNFEEIAR		2	P33194	P33194; A0A0D9R246	0	3	1	0	1	1	727.392	2180.16	2180.14	8.62	0.00627	HCD (High Energy Collision Dissociation)	MS2	28.5027	-60	54	96.2777	53930	2181_3_E_7april20_cells_virus_pH10_F2.raw	F1.2	51	1	30	23	0.000100648	2.035e-05	3.764e-09
	High	Mascot (A4)	Unambiguous	SVLLLAYKPMEGNFEEIAR		2	P33194	P33194; A0A0D9R246	0	3	1	0	1	1	727.391	2180.16	2180.14	7.45	0.00541	HCD (High Energy Collision Dissociation)	MS2	38.6549	-40	54	96.4172	54007	2181_3_E_7april20_cells_virus_pH10_F2.raw	F1.2	39	1	30	23	0.00157651	2.035e-05	8.121e-09
FALSE	SVLLLAYKPMEGNFEEIAR	1xOxidation [M10]	8.30721e-07	4.17209e-06	1	2	1	P33194	0	2196.14	High	2.035e-05	5.208e-07	27
	Confidence	Identifying Node	PSM Ambiguity	Annotated Sequence	Modifications	# Proteins	Master Protein Accessions	Protein Accessions	# Missed Cleavages	Charge	DeltaScore	DeltaCn	Rank	Search Engine Rank	m/z [Da]	MH+ [Da]	Theo. MH+ [Da]	DeltaM [ppm]	Deltam/z [Da]	Activation Type	MS Order	Isolation Interference [%]	Comp. Voltage [V]	Ion Inject Time [ms]	RT [min]	First Scan	Spectrum File	File ID	Ions Score	# Protein Groups	Identity Strict	Identity Relaxed	Expectation Value	Percolator q-Value	Percolator PEP
	High	Mascot (A4)	Unambiguous	SVLLLAYKPmEGNFEEIAR	M10(Oxidation)	2	P33194	P33194; A0A0D9R246	0	3	1	0	1	1	732.723	2196.15	2196.14	8.01	0.00587	HCD (High Energy Collision Dissociation)	MS2	31.702	-60	54	87.8614	48524	2181_3_E_7april20_cells_virus_pH10_F2.raw	F1.2	27	1	30	23	0.0250448	2.035e-05	5.208e-07
FALSE	TKGDFILVGDLMR		0.000105077	2.75777e-05	1	2	1	P33194	1	1464.79	High	2.655e-05	6.491e-05	33
	Confidence	Identifying Node	PSM Ambiguity	Annotated Sequence	Modifications	# Proteins	Master Protein Accessions	Protein Accessions	# Missed Cleavages	Charge	DeltaScore	DeltaCn	Rank	Search Engine Rank	m/z [Da]	MH+ [Da]	Theo. MH+ [Da]	DeltaM [ppm]	Deltam/z [Da]	Activation Type	MS Order	Isolation Interference [%]	Comp. Voltage [V]	Ion Inject Time [ms]	RT [min]	First Scan	Spectrum File	File ID	Ions Score	# Protein Groups	Identity Strict	Identity Relaxed	Expectation Value	Percolator q-Value	Percolator PEP
	High	Mascot (A4)	Unambiguous	TKGDFILVGDLMR		2	P33194	P33194; A0A0D9R246	1	3	1	0	1	1	488.938	1464.8	1464.79	7.98	0.00389	HCD (High Energy Collision Dissociation)	MS2	7.78045	-60	54	90.3489	50131	2181_3_E_7april20_cells_virus_pH10_F2.raw	F1.2	33	1	29	22	0.00457596	2.655e-05	6.491e-05
FALSE	TVPLYESPR		0.00751022	0.000547258	1	2	1	P33194	0	1061.56	High	0.0003869	0.004753	24
	Confidence	Identifying Node	PSM Ambiguity	Annotated Sequence	Modifications	# Proteins	Master Protein Accessions	Protein Accessions	# Missed Cleavages	Charge	DeltaScore	DeltaCn	Rank	Search Engine Rank	m/z [Da]	MH+ [Da]	Theo. MH+ [Da]	DeltaM [ppm]	Deltam/z [Da]	Activation Type	MS Order	Isolation Interference [%]	Comp. Voltage [V]	Ion Inject Time [ms]	RT [min]	First Scan	Spectrum File	File ID	Ions Score	# Protein Groups	Identity Strict	Identity Relaxed	Expectation Value	Percolator q-Value	Percolator PEP
	High	Mascot (A4)	Unambiguous	TVPLYESPR		2	P33194	P33194; A0A0D9R246	0	2	0.9583	0	1	1	531.29	1061.57	1061.56	8.7	0.00462	HCD (High Energy Collision Dissociation)	MS2	34.9761	-40	54	48.491	22882	2181_3_E_7april20_cells_virus_pH10_F3.raw	F1.3	24	1	31	24	0.0480032	0.0003869	0.004753
FALSE	TYEVSLR		0.0231339	0.0014599	1	2	2	P33194	0	867.457	High	0.0009993	0.01399	37
	Confidence	Identifying Node	PSM Ambiguity	Annotated Sequence	Modifications	# Proteins	Master Protein Accessions	Protein Accessions	# Missed Cleavages	Charge	DeltaScore	DeltaCn	Rank	Search Engine Rank	m/z [Da]	MH+ [Da]	Theo. MH+ [Da]	DeltaM [ppm]	Deltam/z [Da]	Activation Type	MS Order	Isolation Interference [%]	Comp. Voltage [V]	Ion Inject Time [ms]	RT [min]	First Scan	Spectrum File	File ID	Ions Score	# Protein Groups	Identity Strict	Identity Relaxed	Expectation Value	Percolator q-Value	Percolator PEP
	High	Mascot (A4)	Unambiguous	TYEVSLR		2	P33194	P33194; A0A0D9R246	0	2	0.7222	0	1	1	434.236	867.464	867.457	8.12	0.00352	HCD (High Energy Collision Dissociation)	MS2	31.7267	-60	54	47.5363	22380	2181_3_E_7april20_cells_virus_pH10_F2.raw	F1.2	37	1	31	24	0.00340286	0.0009993	0.01399
	High	Mascot (A4)	Unambiguous	TYEVSLR		2	P33194	P33194; A0A0D9R246	0	2	0.7143	0	1	1	434.236	867.465	867.457	8.82	0.00382	HCD (High Energy Collision Dissociation)	MS2	24.5431	-60	54	46.936	21876	2181_3_E_7april20_cells_virus_pH10_F3.raw	F1.3	35	1	30	23	0.00352635	0.001846	0.03106
FALSE	TYEVSLREK		0.000259615	4.85739e-05	1	2	2	P33194	1	1124.59	High	4.579e-05	0.00016	24
	Confidence	Identifying Node	PSM Ambiguity	Annotated Sequence	Modifications	# Proteins	Master Protein Accessions	Protein Accessions	# Missed Cleavages	Charge	DeltaScore	DeltaCn	Rank	Search Engine Rank	m/z [Da]	MH+ [Da]	Theo. MH+ [Da]	DeltaM [ppm]	Deltam/z [Da]	Activation Type	MS Order	Isolation Interference [%]	Comp. Voltage [V]	Ion Inject Time [ms]	RT [min]	First Scan	Spectrum File	File ID	Ions Score	# Protein Groups	Identity Strict	Identity Relaxed	Expectation Value	Percolator q-Value	Percolator PEP
	High	Mascot (A4)	Unambiguous	TYEVSLREK		2	P33194	P33194; A0A0D9R246	1	2	1	0	1	1	562.805	1124.6	1124.59	8.07	0.00454	HCD (High Energy Collision Dissociation)	MS2	51.6774	-40	54	37.5821	15846	2181_3_E_7april20_cells_virus_pH10_F2.raw	F1.2	30	1	30	23	0.0115716	0.0002559	0.003286
	High	Mascot (A4)	Unambiguous	TYEVSLREK		2	P33194	P33194; A0A0D9R246	1	2	1	0	1	1	562.805	1124.6	1124.59	7.85	0.00441	HCD (High Energy Collision Dissociation)	MS2	59.0167	-40	54	37.3908	15598	2181_3_E_7april20_cells_virus_pH10_F3.raw	F1.3	24	1	30	23	0.048352	4.579e-05	0.00016
FALSE	VTLGTQPTVLR		2.51256e-05	2.75777e-05	1	2	2	P33194	0	1184.7	High	2.655e-05	1.559e-05	36
	Confidence	Identifying Node	PSM Ambiguity	Annotated Sequence	Modifications	# Proteins	Master Protein Accessions	Protein Accessions	# Missed Cleavages	Charge	DeltaScore	DeltaCn	Rank	Search Engine Rank	m/z [Da]	MH+ [Da]	Theo. MH+ [Da]	DeltaM [ppm]	Deltam/z [Da]	Activation Type	MS Order	Isolation Interference [%]	Comp. Voltage [V]	Ion Inject Time [ms]	RT [min]	First Scan	Spectrum File	File ID	Ions Score	# Protein Groups	Identity Strict	Identity Relaxed	Expectation Value	Percolator q-Value	Percolator PEP
	High	Mascot (A4)	Unambiguous	VTLGTQPTVLR		2	P33194	P33194; A0A0D9R246	0	2	1	0	1	1	592.858	1184.71	1184.7	7.53	0.00446	HCD (High Energy Collision Dissociation)	MS2	87.6271	-60	54	59.3046	30065	2181_3_E_7april20_cells_virus_pH10_F2.raw	F1.2	3	1	27	20	3.02604	0.0001192	0.00185
	High	Mascot (A4)	Unambiguous	VTLGTQPTVLR		2	P33194	P33194; A0A0D9R246	0	2	1	0	1	1	592.859	1184.71	1184.7	8.45	0.00501	HCD (High Energy Collision Dissociation)	MS2	40.3851	-60	54	58.4521	29896	2181_3_E_7april20_cells_virus_pH10_F1.raw	F1.1	36	1	27	20	0.0013375	2.655e-05	1.559e-05
FALSE	VVEELTR		0.00565487	0.000442399	1	2	1	P33194	0	845.473	High	0.0002913	0.003585	29
	Confidence	Identifying Node	PSM Ambiguity	Annotated Sequence	Modifications	# Proteins	Master Protein Accessions	Protein Accessions	# Missed Cleavages	Charge	DeltaScore	DeltaCn	Rank	Search Engine Rank	m/z [Da]	MH+ [Da]	Theo. MH+ [Da]	DeltaM [ppm]	Deltam/z [Da]	Activation Type	MS Order	Isolation Interference [%]	Comp. Voltage [V]	Ion Inject Time [ms]	RT [min]	First Scan	Spectrum File	File ID	Ions Score	# Protein Groups	Identity Strict	Identity Relaxed	Expectation Value	Percolator q-Value	Percolator PEP
	High	Mascot (A4)	Unambiguous	VVEELTR		2	P33194	P33194; A0A0D9R246	0	2	0.4828	0	1	1	423.242	845.478	845.473	5.84	0.00247	HCD (High Energy Collision Dissociation)	MS2	64.132	-80	54	33.6741	13276	2181_3_E_7april20_cells_virus_pH10_F2.raw	F1.2	29	1	32	25	0.0217692	0.0002913	0.003585
FALSE	YLLGDMEGR		0.00139624	0.000149878	1	2	1	P33194	0	1053.5	High	9.363e-05	0.0008679	25
	Confidence	Identifying Node	PSM Ambiguity	Annotated Sequence	Modifications	# Proteins	Master Protein Accessions	Protein Accessions	# Missed Cleavages	Charge	DeltaScore	DeltaCn	Rank	Search Engine Rank	m/z [Da]	MH+ [Da]	Theo. MH+ [Da]	DeltaM [ppm]	Deltam/z [Da]	Activation Type	MS Order	Isolation Interference [%]	Comp. Voltage [V]	Ion Inject Time [ms]	RT [min]	First Scan	Spectrum File	File ID	Ions Score	# Protein Groups	Identity Strict	Identity Relaxed	Expectation Value	Percolator q-Value	Percolator PEP
	High	Mascot (A4)	Unambiguous	YLLGDMEGR		2	P33194	P33194; A0A0D9R246	0	2	1	0	1	1	527.26	1053.51	1053.5	7.98	0.0042	HCD (High Energy Collision Dissociation)	MS2	55.2015	-60	54	64.2745	33220	2181_3_E_7april20_cells_virus_pH10_F3.raw	F1.3	25	1	32	25	0.0569956	9.363e-05	0.0008679
High	A0A0D9QV68	DEAD-box helicase 42 OS=Chlorocebus sabaeus OX=60711 GN=DDX42 PE=4 SV=1	0	216.545	41	27	48	27	942	103.5	7.33	1405	27	1
Checked	Sequence	Modifications	Qvality PEP	Qvality q-value	# Protein Groups	# Proteins	# PSMs	Master Protein Accessions	# Missed Cleavages	Theo. MH+ [Da]	Confidence (by Search Engine): Mascot	Percolator q-Value (by Search Engine): Mascot	Percolator PEP (by Search Engine): Mascot	Ions Score (by Search Engine): Mascot
FALSE	AAFQSQYK		0.00862854	0.000635038	1	1	2	A0A0D9QV68	0	942.468	High	0.0004373	0.005429	38
	Confidence	Identifying Node	PSM Ambiguity	Annotated Sequence	Modifications	# Proteins	Master Protein Accessions	Protein Accessions	# Missed Cleavages	Charge	DeltaScore	DeltaCn	Rank	Search Engine Rank	m/z [Da]	MH+ [Da]	Theo. MH+ [Da]	DeltaM [ppm]	Deltam/z [Da]	Activation Type	MS Order	Isolation Interference [%]	Comp. Voltage [V]	Ion Inject Time [ms]	RT [min]	First Scan	Spectrum File	File ID	Ions Score	# Protein Groups	Identity Strict	Identity Relaxed	Expectation Value	Percolator q-Value	Percolator PEP
	High	Mascot (A4)	Unambiguous	AAFQSQYK		1	A0A0D9QV68	A0A0D9QV68	0	2	0.7632	0	1	1	471.742	942.476	942.468	8.34	0.00393	HCD (High Energy Collision Dissociation)	MS2	20.6979	-60	54	30.8515	11116	2181_3_E_7april20_cells_virus_pH10_F4.raw	F1.4	38	1	29	22	0.00155466	0.0004373	0.005429
	High	Mascot (A4)	Unambiguous	AAFQSQYK		1	A0A0D9QV68	A0A0D9QV68	0	2	0.75	0	1	1	471.741	942.476	942.468	8.14	0.00384	HCD (High Energy Collision Dissociation)	MS2	34.2337	-60	54	30.7961	11237	2181_3_E_7april20_cells_virus_pH10_F3.raw	F1.3	24	1	29	22	0.0433147	0.0005274	0.007106
FALSE	AGSAAAGASGWTSAGSLNSVPTNSAQQGHNSPDSPVAGATK		8.31042e-16	4.17209e-06	1	1	2	A0A0D9QV68	0	3766.77	High	2.035e-05	4.912e-16	48
	Confidence	Identifying Node	PSM Ambiguity	Annotated Sequence	Modifications	# Proteins	Master Protein Accessions	Protein Accessions	# Missed Cleavages	Charge	DeltaScore	DeltaCn	Rank	Search Engine Rank	m/z [Da]	MH+ [Da]	Theo. MH+ [Da]	DeltaM [ppm]	Deltam/z [Da]	Activation Type	MS Order	Isolation Interference [%]	Comp. Voltage [V]	Ion Inject Time [ms]	RT [min]	First Scan	Spectrum File	File ID	Ions Score	# Protein Groups	Identity Strict	Identity Relaxed	Expectation Value	Percolator q-Value	Percolator PEP
	High	Mascot (A4)	Unambiguous	AGSAAAGASGWTSAGSLNSVPTNSAQQGHNSPDSPVAGATK		1	A0A0D9QV68	A0A0D9QV68	0	4	1	0	1	1	942.454	3766.79	3766.77	7.49	0.00705	HCD (High Energy Collision Dissociation)	MS2	5.66352	-40	54	60.9308	31504	2181_3_E_7april20_cells_virus_pH10_F1.raw	F1.1	51	1	35	28	0.000261252	2.035e-05	1.764e-12
	High	Mascot (A4)	Unambiguous	AGSAAAGASGWTSAGSLNSVPTNSAQQGHNSPDSPVAGATK		1	A0A0D9QV68	A0A0D9QV68	0	3	1	0	1	1	1256.27	3766.8	3766.77	9.13	0.01146	HCD (High Energy Collision Dissociation)	MS2	0	-40	54	60.887	31476	2181_3_E_7april20_cells_virus_pH10_F1.raw	F1.1	48	1	34	27	0.000537564	2.035e-05	4.912e-16
FALSE	DILIDPIR		0.0711532	0.00304048	1	1	1	A0A0D9QV68	0	954.562	High	0.002063	0.03969	40
	Confidence	Identifying Node	PSM Ambiguity	Annotated Sequence	Modifications	# Proteins	Master Protein Accessions	Protein Accessions	# Missed Cleavages	Charge	DeltaScore	DeltaCn	Rank	Search Engine Rank	m/z [Da]	MH+ [Da]	Theo. MH+ [Da]	DeltaM [ppm]	Deltam/z [Da]	Activation Type	MS Order	Isolation Interference [%]	Comp. Voltage [V]	Ion Inject Time [ms]	RT [min]	First Scan	Spectrum File	File ID	Ions Score	# Protein Groups	Identity Strict	Identity Relaxed	Expectation Value	Percolator q-Value	Percolator PEP
	High	Mascot (A4)	Unambiguous	DILIDPIR		1	A0A0D9QV68	A0A0D9QV68	0	2	0.95	0	1	1	477.788	954.569	954.562	7.82	0.00373	HCD (High Energy Collision Dissociation)	MS2	17.2805	-60	54	81.513	44392	2181_3_E_7april20_cells_virus_pH10_F3.raw	F1.3	40	1	25	18	0.000385121	0.002063	0.03969
FALSE	DIPVLVATDVAAR		2.2835e-06	4.17209e-06	1	1	2	A0A0D9QV68	0	1339.76	High	2.035e-05	1.425e-06	37
	Confidence	Identifying Node	PSM Ambiguity	Annotated Sequence	Modifications	# Proteins	Master Protein Accessions	Protein Accessions	# Missed Cleavages	Charge	DeltaScore	DeltaCn	Rank	Search Engine Rank	m/z [Da]	MH+ [Da]	Theo. MH+ [Da]	DeltaM [ppm]	Deltam/z [Da]	Activation Type	MS Order	Isolation Interference [%]	Comp. Voltage [V]	Ion Inject Time [ms]	RT [min]	First Scan	Spectrum File	File ID	Ions Score	# Protein Groups	Identity Strict	Identity Relaxed	Expectation Value	Percolator q-Value	Percolator PEP
	High	Mascot (A4)	Unambiguous	DIPVLVATDVAAR		1	A0A0D9QV68	A0A0D9QV68	0	2	0.7568	0	1	1	670.388	1339.77	1339.76	8.65	0.00579	HCD (High Energy Collision Dissociation)	MS2	29.3278	-40	54	87.5332	48272	2181_3_E_7april20_cells_virus_pH10_F3.raw	F1.3	37	1	27	20	0.00107693	2.035e-05	1.425e-06
	High	Mascot (A4)	Unambiguous	DIPVLVATDVAAR		1	A0A0D9QV68	A0A0D9QV68	0	2	0.7907	0	1	1	670.389	1339.77	1339.76	8.83	0.00592	HCD (High Energy Collision Dissociation)	MS2	46.6628	-40	54	87.0737	47884	2181_3_E_7april20_cells_virus_pH10_F4.raw	F1.4	43	1	27	20	0.000286199	2.035e-05	2.464e-06
FALSE	GFGFGGFAISAGK		3.09277e-05	2.75777e-05	1	1	1	A0A0D9QV68	0	1215.62	High	2.655e-05	1.921e-05	10
	Confidence	Identifying Node	PSM Ambiguity	Annotated Sequence	Modifications	# Proteins	Master Protein Accessions	Protein Accessions	# Missed Cleavages	Charge	DeltaScore	DeltaCn	Rank	Search Engine Rank	m/z [Da]	MH+ [Da]	Theo. MH+ [Da]	DeltaM [ppm]	Deltam/z [Da]	Activation Type	MS Order	Isolation Interference [%]	Comp. Voltage [V]	Ion Inject Time [ms]	RT [min]	First Scan	Spectrum File	File ID	Ions Score	# Protein Groups	Identity Strict	Identity Relaxed	Expectation Value	Percolator q-Value	Percolator PEP
	High	Mascot (A4)	Unambiguous	GFGFGGFAISAGK		1	A0A0D9QV68	A0A0D9QV68	0	2	1	0	1	1	608.317	1215.63	1215.62	8.31	0.00505	HCD (High Energy Collision Dissociation)	MS2	63.8109	-40	54	91.7763	50914	2181_3_E_7april20_cells_virus_pH10_F4.raw	F1.4	10	1	31	24	1.40324	2.655e-05	1.921e-05
FALSE	GIPGFGNTGNISGAPVTYPSAGAQGVNNTASGNNSR		6.49389e-13	4.17209e-06	1	1	2	A0A0D9QV68	0	3404.62	High	2.035e-05	4.211e-13	104
	Confidence	Identifying Node	PSM Ambiguity	Annotated Sequence	Modifications	# Proteins	Master Protein Accessions	Protein Accessions	# Missed Cleavages	Charge	DeltaScore	DeltaCn	Rank	Search Engine Rank	m/z [Da]	MH+ [Da]	Theo. MH+ [Da]	DeltaM [ppm]	Deltam/z [Da]	Activation Type	MS Order	Isolation Interference [%]	Comp. Voltage [V]	Ion Inject Time [ms]	RT [min]	First Scan	Spectrum File	File ID	Ions Score	# Protein Groups	Identity Strict	Identity Relaxed	Expectation Value	Percolator q-Value	Percolator PEP
	High	Mascot (A4)	Unambiguous	GIPGFGNTGNISGAPVTYPSAGAQGVNNTASGNNSR		1	A0A0D9QV68	A0A0D9QV68	0	3	1	0	1	1	1135.55	3404.65	3404.62	8.47	0.00962	HCD (High Energy Collision Dissociation)	MS2	0	-40	54	80.2378	43579	2181_3_E_7april20_cells_virus_pH10_F3.raw	F1.3	104	1	34	27	1.17465e-09	2.035e-05	4.211e-13
	High	Mascot (A4)	Unambiguous	GIPGFGNTGNISGAPVTYPSAGAQGVNNTASGNNSR		1	A0A0D9QV68	A0A0D9QV68	0	3	1	0	1	1	1135.55	3404.64	3404.62	6.21	0.00705	HCD (High Energy Collision Dissociation)	MS2	0	-40	54	79.9637	43463	2181_3_E_7april20_cells_virus_pH10_F2.raw	F1.2	82	1	34	27	1.75018e-07	2.035e-05	2.606e-11
FALSE	GIRDDIEEEDDQEAYFR		8.71771e-10	4.17209e-06	1	1	2	A0A0D9QV68	1	2099.92	High	2.035e-05	5.548e-10	74
	Confidence	Identifying Node	PSM Ambiguity	Annotated Sequence	Modifications	# Proteins	Master Protein Accessions	Protein Accessions	# Missed Cleavages	Charge	DeltaScore	DeltaCn	Rank	Search Engine Rank	m/z [Da]	MH+ [Da]	Theo. MH+ [Da]	DeltaM [ppm]	Deltam/z [Da]	Activation Type	MS Order	Isolation Interference [%]	Comp. Voltage [V]	Ion Inject Time [ms]	RT [min]	First Scan	Spectrum File	File ID	Ions Score	# Protein Groups	Identity Strict	Identity Relaxed	Expectation Value	Percolator q-Value	Percolator PEP
	High	Mascot (A4)	Unambiguous	GIRDDIEEEDDQEAYFR		1	A0A0D9QV68	A0A0D9QV68	1	2	1	0	1	1	1050.47	2099.93	2099.92	8.42	0.00884	HCD (High Energy Collision Dissociation)	MS2	13.2474	-40	54	65.1872	34272	2181_3_E_7april20_cells_virus_pH10_F1.raw	F1.1	74	1	34	27	1.1827e-06	2.035e-05	5.548e-10
	High	Mascot (A4)	Unambiguous	GIRDDIEEEDDQEAYFR		1	A0A0D9QV68	A0A0D9QV68	1	3	1	0	1	1	700.649	2099.93	2099.92	8.79	0.00615	HCD (High Energy Collision Dissociation)	MS2	16.3354	-60	54	65.1478	34245	2181_3_E_7april20_cells_virus_pH10_F1.raw	F1.1	72	1	34	27	1.92757e-06	2.035e-05	2.731e-09
FALSE	GVAYTLLTPKDSNFAGDLVR		2.63459e-10	4.17209e-06	1	1	1	A0A0D9QV68	1	2137.13	High	2.035e-05	1.683e-10	60
	Confidence	Identifying Node	PSM Ambiguity	Annotated Sequence	Modifications	# Proteins	Master Protein Accessions	Protein Accessions	# Missed Cleavages	Charge	DeltaScore	DeltaCn	Rank	Search Engine Rank	m/z [Da]	MH+ [Da]	Theo. MH+ [Da]	DeltaM [ppm]	Deltam/z [Da]	Activation Type	MS Order	Isolation Interference [%]	Comp. Voltage [V]	Ion Inject Time [ms]	RT [min]	First Scan	Spectrum File	File ID	Ions Score	# Protein Groups	Identity Strict	Identity Relaxed	Expectation Value	Percolator q-Value	Percolator PEP
	High	Mascot (A4)	Unambiguous	GVAYTLLTPKDSNFAGDLVR		1	A0A0D9QV68	A0A0D9QV68	1	3	1	0	1	1	713.053	2137.15	2137.13	7.89	0.00562	HCD (High Energy Collision Dissociation)	MS2	27.7797	-60	54	88.3498	48842	2181_3_E_7april20_cells_virus_pH10_F2.raw	F1.2	60	1	30	23	1.11238e-05	2.035e-05	1.683e-10
FALSE	HGDGGRHGDGYRHPESSSR		9.03248e-05	2.75777e-05	1	1	2	A0A0D9QV68	2	2063.91	High	2.655e-05	5.58e-05	12
	Confidence	Identifying Node	PSM Ambiguity	Annotated Sequence	Modifications	# Proteins	Master Protein Accessions	Protein Accessions	# Missed Cleavages	Charge	DeltaScore	DeltaCn	Rank	Search Engine Rank	m/z [Da]	MH+ [Da]	Theo. MH+ [Da]	DeltaM [ppm]	Deltam/z [Da]	Activation Type	MS Order	Isolation Interference [%]	Comp. Voltage [V]	Ion Inject Time [ms]	RT [min]	First Scan	Spectrum File	File ID	Ions Score	# Protein Groups	Identity Strict	Identity Relaxed	Expectation Value	Percolator q-Value	Percolator PEP
	High	Mascot (A4)	Unambiguous	HGDGGRHGDGYRHPESSSR		1	A0A0D9QV68	A0A0D9QV68	2	4	1	0	1	1	516.737	2063.93	2063.91	5.83	0.00301	HCD (High Energy Collision Dissociation)	MS2	4.84587	-80	54	16.5094	1801	2181_3_E_7april20_cells_virus_pH10_F3.raw	F1.3	12	1	34	27	1.60901	2.655e-05	5.58e-05
	High	Mascot (A4)	Unambiguous	HGDGGRHGDGYRHPESSSR		1	A0A0D9QV68	A0A0D9QV68	2	4	1	0	1	1	516.737	2063.93	2063.91	6.19	0.00319	HCD (High Energy Collision Dissociation)	MS2	18.0447	-80	54	16.4488	1882	2181_3_E_7april20_cells_virus_pH10_F2.raw	F1.2	13	1	34	27	1.30548	2.655e-05	8.16e-05
FALSE	KANAEELANNLKQEGHNLGLLHGDMDQSER		3.55113e-09	4.17209e-06	1	1	2	A0A0D9QV68	2	3331.61	High	2.035e-05	2.254e-09	45
	Confidence	Identifying Node	PSM Ambiguity	Annotated Sequence	Modifications	# Proteins	Master Protein Accessions	Protein Accessions	# Missed Cleavages	Charge	DeltaScore	DeltaCn	Rank	Search Engine Rank	m/z [Da]	MH+ [Da]	Theo. MH+ [Da]	DeltaM [ppm]	Deltam/z [Da]	Activation Type	MS Order	Isolation Interference [%]	Comp. Voltage [V]	Ion Inject Time [ms]	RT [min]	First Scan	Spectrum File	File ID	Ions Score	# Protein Groups	Identity Strict	Identity Relaxed	Expectation Value	Percolator q-Value	Percolator PEP
	High	Mascot (A4)	Unambiguous	KANAEELANNLKQEGHNLGLLHGDMDQSER		1	A0A0D9QV68	A0A0D9QV68	2	5	1	0	1	1	667.132	3331.63	3331.61	7.42	0.00495	HCD (High Energy Collision Dissociation)	MS2	8.86669	-80	54	73.0174	39377	2181_3_E_7april20_cells_virus_pH10_F1.raw	F1.1	45	1	34	27	0.000776826	2.035e-05	2.254e-09
	High	Mascot (A4)	Unambiguous	KANAEELANNLKQEGHNLGLLHGDMDQSER		1	A0A0D9QV68	A0A0D9QV68	2	5	1	0	1	1	667.133	3331.63	3331.61	7.61	0.00507	HCD (High Energy Collision Dissociation)	MS2	11.6514	-80	54	73.4157	39035	2181_3_E_7april20_cells_virus_pH10_F4.raw	F1.4	18	1	34	27	0.381017	2.655e-05	1.584e-05
FALSE	KEEPKLPQQSHSAFGATSSSSGFGK		3.55392e-08	4.17209e-06	1	1	3	A0A0D9QV68	2	2592.27	High	2.035e-05	2.236e-08	53
	Confidence	Identifying Node	PSM Ambiguity	Annotated Sequence	Modifications	# Proteins	Master Protein Accessions	Protein Accessions	# Missed Cleavages	Charge	DeltaScore	DeltaCn	Rank	Search Engine Rank	m/z [Da]	MH+ [Da]	Theo. MH+ [Da]	DeltaM [ppm]	Deltam/z [Da]	Activation Type	MS Order	Isolation Interference [%]	Comp. Voltage [V]	Ion Inject Time [ms]	RT [min]	First Scan	Spectrum File	File ID	Ions Score	# Protein Groups	Identity Strict	Identity Relaxed	Expectation Value	Percolator q-Value	Percolator PEP
	High	Mascot (A4)	Unambiguous	KEEPKLPQQSHSAFGATSSSSGFGK		1	A0A0D9QV68	A0A0D9QV68	2	4	1	0	1	1	648.828	2592.29	2592.27	7.47	0.00484	HCD (High Energy Collision Dissociation)	MS2	33.0705	-80	54	43.3305	19626	2181_3_E_7april20_cells_virus_pH10_F2.raw	F1.2	35	1	33	26	0.0067284	2.655e-05	1.065e-05
	High	Mascot (A4)	Unambiguous	KEEPKLPQQSHSAFGATSSSSGFGK		1	A0A0D9QV68	A0A0D9QV68	2	4	1	0	1	1	648.827	2592.29	2592.27	7.19	0.00466	HCD (High Energy Collision Dissociation)	MS2	24.0157	-80	54	42.2898	19335	2181_3_E_7april20_cells_virus_pH10_F1.raw	F1.1	57	1	33	26	5.18081e-05	2.035e-05	1.426e-07
	High	Mascot (A4)	Unambiguous	KEEPKLPQQSHSAFGATSSSSGFGK		1	A0A0D9QV68	A0A0D9QV68	2	4	1	0	1	1	648.828	2592.29	2592.27	8.22	0.00533	HCD (High Energy Collision Dissociation)	MS2	24.9669	-80	54	42.9917	19125	2181_3_E_7april20_cells_virus_pH10_F4.raw	F1.4	53	1	33	26	0.000111602	2.035e-05	2.236e-08
FALSE	KKDIPVLVATDVAAR		1.05178e-06	4.17209e-06	1	1	3	A0A0D9QV68	2	1595.95	High	2.035e-05	6.578e-07	51
	Confidence	Identifying Node	PSM Ambiguity	Annotated Sequence	Modifications	# Proteins	Master Protein Accessions	Protein Accessions	# Missed Cleavages	Charge	DeltaScore	DeltaCn	Rank	Search Engine Rank	m/z [Da]	MH+ [Da]	Theo. MH+ [Da]	DeltaM [ppm]	Deltam/z [Da]	Activation Type	MS Order	Isolation Interference [%]	Comp. Voltage [V]	Ion Inject Time [ms]	RT [min]	First Scan	Spectrum File	File ID	Ions Score	# Protein Groups	Identity Strict	Identity Relaxed	Expectation Value	Percolator q-Value	Percolator PEP
	High	Mascot (A4)	Unambiguous	KKDIPVLVATDVAAR		1	A0A0D9QV68	A0A0D9QV68	2	3	1	0	1	1	532.658	1595.96	1595.95	7.72	0.00411	HCD (High Energy Collision Dissociation)	MS2	54.8149	-80	54	58.978	29849	2181_3_E_7april20_cells_virus_pH10_F2.raw	F1.2	36	1	22	15	0.0004276	2.655e-05	3.327e-06
	High	Mascot (A4)	Unambiguous	KKDIPVLVATDVAAR		1	A0A0D9QV68	A0A0D9QV68	2	3	1	0	1	1	532.658	1595.96	1595.95	7.03	0.00374	HCD (High Energy Collision Dissociation)	MS2	13.5403	-80	54	57.9236	29544	2181_3_E_7april20_cells_virus_pH10_F1.raw	F1.1	53	1	22	15	8.8196e-06	2.035e-05	1.23e-06
	High	Mascot (A4)	Unambiguous	KKDIPVLVATDVAAR		1	A0A0D9QV68	A0A0D9QV68	2	3	1	0	1	1	532.658	1595.96	1595.95	7.61	0.00405	HCD (High Energy Collision Dissociation)	MS2	14.1532	-80	54	58.1127	29065	2181_3_E_7april20_cells_virus_pH10_F4.raw	F1.4	51	1	22	15	1.26896e-05	2.035e-05	6.578e-07
FALSE	KLNIGGGGLGYR		0.000167165	2.75777e-05	1	1	1	A0A0D9QV68	1	1204.68	High	3.735e-05	0.0001027	34
	Confidence	Identifying Node	PSM Ambiguity	Annotated Sequence	Modifications	# Proteins	Master Protein Accessions	Protein Accessions	# Missed Cleavages	Charge	DeltaScore	DeltaCn	Rank	Search Engine Rank	m/z [Da]	MH+ [Da]	Theo. MH+ [Da]	DeltaM [ppm]	Deltam/z [Da]	Activation Type	MS Order	Isolation Interference [%]	Comp. Voltage [V]	Ion Inject Time [ms]	RT [min]	First Scan	Spectrum File	File ID	Ions Score	# Protein Groups	Identity Strict	Identity Relaxed	Expectation Value	Percolator q-Value	Percolator PEP
	High	Mascot (A4)	Unambiguous	KLNIGGGGLGYR		1	A0A0D9QV68	A0A0D9QV68	1	3	1	0	1	1	402.234	1204.69	1204.68	7.46	0.00299	HCD (High Energy Collision Dissociation)	MS2	37.4954	-60	54	51.2166	24786	2181_3_E_7april20_cells_virus_pH10_F2.raw	F1.2	34	1	29	22	0.00377042	3.735e-05	0.0001027
FALSE	IIDPLPPIDHSEIDYPPFEK		3.84473e-08	4.17209e-06	1	1	1	A0A0D9QV68	0	2335.19	High	2.035e-05	2.422e-08	25
	Confidence	Identifying Node	PSM Ambiguity	Annotated Sequence	Modifications	# Proteins	Master Protein Accessions	Protein Accessions	# Missed Cleavages	Charge	DeltaScore	DeltaCn	Rank	Search Engine Rank	m/z [Da]	MH+ [Da]	Theo. MH+ [Da]	DeltaM [ppm]	Deltam/z [Da]	Activation Type	MS Order	Isolation Interference [%]	Comp. Voltage [V]	Ion Inject Time [ms]	RT [min]	First Scan	Spectrum File	File ID	Ions Score	# Protein Groups	Identity Strict	Identity Relaxed	Expectation Value	Percolator q-Value	Percolator PEP
	High	Mascot (A4)	Unambiguous	IIDPLPPIDHSEIDYPPFEK		1	A0A0D9QV68	A0A0D9QV68	0	3	1	0	1	1	779.073	2335.2	2335.19	7.66	0.00596	HCD (High Energy Collision Dissociation)	MS2	35.284	-60	54	96.7668	54701	2181_3_E_7april20_cells_virus_pH10_F1.raw	F1.1	25	1	32	25	0.0512906	2.035e-05	2.422e-08
FALSE	IIDPLPPIDHSEIDYPPFEKNFYNEHEEITNLTPQQLIDLR		6.40045e-10	4.17209e-06	1	1	2	A0A0D9QV68	1	4903.45	High	2.035e-05	4.068e-10	31
	Confidence	Identifying Node	PSM Ambiguity	Annotated Sequence	Modifications	# Proteins	Master Protein Accessions	Protein Accessions	# Missed Cleavages	Charge	DeltaScore	DeltaCn	Rank	Search Engine Rank	m/z [Da]	MH+ [Da]	Theo. MH+ [Da]	DeltaM [ppm]	Deltam/z [Da]	Activation Type	MS Order	Isolation Interference [%]	Comp. Voltage [V]	Ion Inject Time [ms]	RT [min]	First Scan	Spectrum File	File ID	Ions Score	# Protein Groups	Identity Strict	Identity Relaxed	Expectation Value	Percolator q-Value	Percolator PEP
	High	Mascot (A4)	Unambiguous	IIDPLPPIDHSEIDYPPFEKNFYNEHEEITNLTPQQLIDLR		1	A0A0D9QV68	A0A0D9QV68	1	5	1	0	1	1	981.502	4903.48	4903.45	7.28	0.00714	HCD (High Energy Collision Dissociation)	MS2	16.5948	-40	16.761	111.837	63412	2181_3_E_7april20_cells_virus_pH10_F2.raw	F1.2	17	1	31	24	0.250191	2.655e-05	1.565e-05
	High	Mascot (A4)	Unambiguous	IIDPLPPIDHSEIDYPPFEKNFYNEHEEITNLTPQQLIDLR		1	A0A0D9QV68	A0A0D9QV68	1	4	1	0	1	1	1226.63	4903.49	4903.45	9.54	0.0117	HCD (High Energy Collision Dissociation)	MS2	0	-40	54	111.798	63390	2181_3_E_7april20_cells_virus_pH10_F2.raw	F1.2	31	1	31	24	0.00951064	2.035e-05	4.068e-10
FALSE	LPQQSHSAFGATSSSSGFGK		1.22122e-09	4.17209e-06	1	1	3	A0A0D9QV68	0	1980.94	High	2.035e-05	7.766e-10	63
	Confidence	Identifying Node	PSM Ambiguity	Annotated Sequence	Modifications	# Proteins	Master Protein Accessions	Protein Accessions	# Missed Cleavages	Charge	DeltaScore	DeltaCn	Rank	Search Engine Rank	m/z [Da]	MH+ [Da]	Theo. MH+ [Da]	DeltaM [ppm]	Deltam/z [Da]	Activation Type	MS Order	Isolation Interference [%]	Comp. Voltage [V]	Ion Inject Time [ms]	RT [min]	First Scan	Spectrum File	File ID	Ions Score	# Protein Groups	Identity Strict	Identity Relaxed	Expectation Value	Percolator q-Value	Percolator PEP
	High	Mascot (A4)	Unambiguous	LPQQSHSAFGATSSSSGFGK		1	A0A0D9QV68	A0A0D9QV68	0	3	1	0	1	1	660.99	1980.95	1980.94	6.91	0.00456	HCD (High Energy Collision Dissociation)	MS2	26.4215	-80	54	46.0824	21425	2181_3_E_7april20_cells_virus_pH10_F2.raw	F1.2	43	1	33	26	0.00128448	2.035e-05	1.346e-07
	High	Mascot (A4)	Unambiguous	LPQQSHSAFGATSSSSGFGK		1	A0A0D9QV68	A0A0D9QV68	0	3	1	0	1	1	660.99	1980.96	1980.94	7.47	0.00493	HCD (High Energy Collision Dissociation)	MS2	35.9921	-80	54	45.3284	21316	2181_3_E_7april20_cells_virus_pH10_F1.raw	F1.1	63	1	33	26	1.21894e-05	2.035e-05	2.177e-08
	High	Mascot (A4)	Unambiguous	LPQQSHSAFGATSSSSGFGK		1	A0A0D9QV68	A0A0D9QV68	0	3	1	0	1	1	660.99	1980.96	1980.94	7.74	0.00511	HCD (High Energy Collision Dissociation)	MS2	14.2363	-80	54	46.2259	21519	2181_3_E_7april20_cells_virus_pH10_F2.raw	F1.2	63	1	33	26	1.18427e-05	2.035e-05	7.766e-10
FALSE	NFYNEHEEITNLTPQQLIDLR		2.45096e-09	4.17209e-06	1	1	1	A0A0D9QV68	0	2587.28	High	2.035e-05	1.553e-09	63
	Confidence	Identifying Node	PSM Ambiguity	Annotated Sequence	Modifications	# Proteins	Master Protein Accessions	Protein Accessions	# Missed Cleavages	Charge	DeltaScore	DeltaCn	Rank	Search Engine Rank	m/z [Da]	MH+ [Da]	Theo. MH+ [Da]	DeltaM [ppm]	Deltam/z [Da]	Activation Type	MS Order	Isolation Interference [%]	Comp. Voltage [V]	Ion Inject Time [ms]	RT [min]	First Scan	Spectrum File	File ID	Ions Score	# Protein Groups	Identity Strict	Identity Relaxed	Expectation Value	Percolator q-Value	Percolator PEP
	High	Mascot (A4)	Unambiguous	NFYNEHEEITNLTPQQLIDLR		1	A0A0D9QV68	A0A0D9QV68	0	3	1	0	1	1	863.104	2587.3	2587.28	6.82	0.00588	HCD (High Energy Collision Dissociation)	MS2	28.5536	-60	54	96.2226	54362	2181_3_E_7april20_cells_virus_pH10_F1.raw	F1.1	63	1	33	26	1.16173e-05	2.035e-05	1.553e-09
FALSE	NKVISDFK		0.00273185	0.000184176	1	1	2	A0A0D9QV68	1	950.531	High	0.0001094	0.001716	41
	Confidence	Identifying Node	PSM Ambiguity	Annotated Sequence	Modifications	# Proteins	Master Protein Accessions	Protein Accessions	# Missed Cleavages	Charge	DeltaScore	DeltaCn	Rank	Search Engine Rank	m/z [Da]	MH+ [Da]	Theo. MH+ [Da]	DeltaM [ppm]	Deltam/z [Da]	Activation Type	MS Order	Isolation Interference [%]	Comp. Voltage [V]	Ion Inject Time [ms]	RT [min]	First Scan	Spectrum File	File ID	Ions Score	# Protein Groups	Identity Strict	Identity Relaxed	Expectation Value	Percolator q-Value	Percolator PEP
	High	Mascot (A4)	Unambiguous	NKVISDFK		1	A0A0D9QV68	A0A0D9QV68	1	2	0.6585	0	1	1	475.773	950.538	950.531	8.29	0.00394	HCD (High Energy Collision Dissociation)	MS2	52.1332	-40	54	32.566	12256	2181_3_E_7april20_cells_virus_pH10_F4.raw	F1.4	41	1	29	22	0.000736339	0.0001094	0.001716
	High	Mascot (A4)	Unambiguous	NKVISDFK		1	A0A0D9QV68	A0A0D9QV68	1	2	0.84	0	1	1	475.773	950.538	950.531	7.58	0.0036	HCD (High Energy Collision Dissociation)	MS2	53.1405	-40	54	32.5186	12384	2181_3_E_7april20_cells_virus_pH10_F3.raw	F1.3	25	1	29	22	0.0264898	0.002063	0.03974
FALSE	NLEGANQHVSK		0.00101422	0.000149878	1	1	1	A0A0D9QV68	0	1196.6	High	9.363e-05	0.0006274	54
	Confidence	Identifying Node	PSM Ambiguity	Annotated Sequence	Modifications	# Proteins	Master Protein Accessions	Protein Accessions	# Missed Cleavages	Charge	DeltaScore	DeltaCn	Rank	Search Engine Rank	m/z [Da]	MH+ [Da]	Theo. MH+ [Da]	DeltaM [ppm]	Deltam/z [Da]	Activation Type	MS Order	Isolation Interference [%]	Comp. Voltage [V]	Ion Inject Time [ms]	RT [min]	First Scan	Spectrum File	File ID	Ions Score	# Protein Groups	Identity Strict	Identity Relaxed	Expectation Value	Percolator q-Value	Percolator PEP
	High	Mascot (A4)	Unambiguous	NLEGANQHVSK		1	A0A0D9QV68	A0A0D9QV68	0	2	0.8519	0	1	1	598.809	1196.61	1196.6	7.78	0.00465	HCD (High Energy Collision Dissociation)	MS2	2.6481	-40	54	18.4295	3187	2181_3_E_7april20_cells_virus_pH10_F2.raw	F1.2	54	1	31	24	6.52126e-05	9.363e-05	0.0006274
FALSE	NLEGANQHVSKELLDLAMQNAWFR		1.52293e-14	4.17209e-06	1	1	3	A0A0D9QV68	1	2784.39	High	2.035e-05	9.951e-15	130
	Confidence	Identifying Node	PSM Ambiguity	Annotated Sequence	Modifications	# Proteins	Master Protein Accessions	Protein Accessions	# Missed Cleavages	Charge	DeltaScore	DeltaCn	Rank	Search Engine Rank	m/z [Da]	MH+ [Da]	Theo. MH+ [Da]	DeltaM [ppm]	Deltam/z [Da]	Activation Type	MS Order	Isolation Interference [%]	Comp. Voltage [V]	Ion Inject Time [ms]	RT [min]	First Scan	Spectrum File	File ID	Ions Score	# Protein Groups	Identity Strict	Identity Relaxed	Expectation Value	Percolator q-Value	Percolator PEP
	High	Mascot (A4)	Unambiguous	NLEGANQHVSKELLDLAMQNAWFR		1	A0A0D9QV68	A0A0D9QV68	1	4	1	0	1	1	696.858	2784.41	2784.39	7.62	0.0053	HCD (High Energy Collision Dissociation)	MS2	35.8234	-60	54	105.97	59949	2181_3_E_7april20_cells_virus_pH10_F4.raw	F1.4	94	1	32	25	7.43313e-09	2.035e-05	7.518e-08
	High	Mascot (A4)	Unambiguous	NLEGANQHVSKELLDLAMQNAWFR		1	A0A0D9QV68	A0A0D9QV68	1	3	1	0	1	1	928.81	2784.41	2784.39	9.18	0.00852	HCD (High Energy Collision Dissociation)	MS2	37.3937	-40	25.513	106.095	60028	2181_3_E_7april20_cells_virus_pH10_F4.raw	F1.4	130	1	32	25	1.86413e-12	2.035e-05	9.951e-15
	High	Mascot (A4)	Unambiguous	NLEGANQHVSKELLDLAMQNAWFR		1	A0A0D9QV68	A0A0D9QV68	1	4	1	0	1	1	696.858	2784.41	2784.39	8.14	0.00567	HCD (High Energy Collision Dissociation)	MS2	13.1273	-60	39.281	106.165	60073	2181_3_E_7april20_cells_virus_pH10_F4.raw	F1.4	85	1	32	25	5.43022e-08	2.035e-05	8.446e-07
FALSE	NLEGANQHVSKELLDLAMQNAWFR	1xOxidation [M18]	0.00285267	0.000184176	1	1	1	A0A0D9QV68	1	2800.38	High	0.0001094	0.001793	22
	Confidence	Identifying Node	PSM Ambiguity	Annotated Sequence	Modifications	# Proteins	Master Protein Accessions	Protein Accessions	# Missed Cleavages	Charge	DeltaScore	DeltaCn	Rank	Search Engine Rank	m/z [Da]	MH+ [Da]	Theo. MH+ [Da]	DeltaM [ppm]	Deltam/z [Da]	Activation Type	MS Order	Isolation Interference [%]	Comp. Voltage [V]	Ion Inject Time [ms]	RT [min]	First Scan	Spectrum File	File ID	Ions Score	# Protein Groups	Identity Strict	Identity Relaxed	Expectation Value	Percolator q-Value	Percolator PEP
	High	Mascot (A4)	Unambiguous	NLEGANQHVSKELLDLAmQNAWFR	M18(Oxidation)	1	A0A0D9QV68	A0A0D9QV68	1	4	1	0	1	1	700.856	2800.4	2800.38	7.3	0.00511	HCD (High Energy Collision Dissociation)	MS2	61.4513	-60	54	99.7524	56061	2181_3_E_7april20_cells_virus_pH10_F3.raw	F1.3	22	1	33	26	0.128037	0.0001094	0.001793
FALSE	NLEGANQHVSKELLDLAMQNAWFRK		5.23671e-08	4.17209e-06	1	1	1	A0A0D9QV68	2	2912.48	High	2.035e-05	3.293e-08	49
	Confidence	Identifying Node	PSM Ambiguity	Annotated Sequence	Modifications	# Proteins	Master Protein Accessions	Protein Accessions	# Missed Cleavages	Charge	DeltaScore	DeltaCn	Rank	Search Engine Rank	m/z [Da]	MH+ [Da]	Theo. MH+ [Da]	DeltaM [ppm]	Deltam/z [Da]	Activation Type	MS Order	Isolation Interference [%]	Comp. Voltage [V]	Ion Inject Time [ms]	RT [min]	First Scan	Spectrum File	File ID	Ions Score	# Protein Groups	Identity Strict	Identity Relaxed	Expectation Value	Percolator q-Value	Percolator PEP
	High	Mascot (A4)	Unambiguous	NLEGANQHVSKELLDLAMQNAWFRK		1	A0A0D9QV68	A0A0D9QV68	2	4	1	0	1	1	728.883	2912.51	2912.48	8.88	0.00646	HCD (High Energy Collision Dissociation)	MS2	11.6337	-60	43.788	97.6576	54678	2181_3_E_7april20_cells_virus_pH10_F4.raw	F1.4	49	1	30	23	0.000128552	2.035e-05	3.293e-08
FALSE	QTLLFSATFR		0.000391208	4.85739e-05	1	1	1	A0A0D9QV68	0	1183.65	High	4.579e-05	0.0002397	32
	Confidence	Identifying Node	PSM Ambiguity	Annotated Sequence	Modifications	# Proteins	Master Protein Accessions	Protein Accessions	# Missed Cleavages	Charge	DeltaScore	DeltaCn	Rank	Search Engine Rank	m/z [Da]	MH+ [Da]	Theo. MH+ [Da]	DeltaM [ppm]	Deltam/z [Da]	Activation Type	MS Order	Isolation Interference [%]	Comp. Voltage [V]	Ion Inject Time [ms]	RT [min]	First Scan	Spectrum File	File ID	Ions Score	# Protein Groups	Identity Strict	Identity Relaxed	Expectation Value	Percolator q-Value	Percolator PEP
	High	Mascot (A4)	Unambiguous	QTLLFSATFR		1	A0A0D9QV68	A0A0D9QV68	0	2	1	0	1	1	592.332	1183.66	1183.65	8.38	0.00496	HCD (High Energy Collision Dissociation)	MS2	58.904	-60	54	87.9152	48430	2181_3_E_7april20_cells_virus_pH10_F4.raw	F1.4	32	1	29	22	0.00593119	4.579e-05	0.0002397
FALSE	SAPPQLPSFYK		0.000291723	4.85739e-05	1	1	1	A0A0D9QV68	0	1234.65	High	4.579e-05	0.000179	39
	Confidence	Identifying Node	PSM Ambiguity	Annotated Sequence	Modifications	# Proteins	Master Protein Accessions	Protein Accessions	# Missed Cleavages	Charge	DeltaScore	DeltaCn	Rank	Search Engine Rank	m/z [Da]	MH+ [Da]	Theo. MH+ [Da]	DeltaM [ppm]	Deltam/z [Da]	Activation Type	MS Order	Isolation Interference [%]	Comp. Voltage [V]	Ion Inject Time [ms]	RT [min]	First Scan	Spectrum File	File ID	Ions Score	# Protein Groups	Identity Strict	Identity Relaxed	Expectation Value	Percolator q-Value	Percolator PEP
	High	Mascot (A4)	Unambiguous	SAPPQLPSFYK		1	A0A0D9QV68	A0A0D9QV68	0	2	1	0	1	1	617.832	1234.66	1234.65	8.41	0.00519	HCD (High Energy Collision Dissociation)	MS2	8.04921	-40	54	71.5409	38415	2181_3_E_7april20_cells_virus_pH10_F1.raw	F1.1	39	1	31	24	0.00165717	4.579e-05	0.000179
FALSE	SHFVAASLSNQK		1.62138e-05	2.75777e-05	1	1	2	A0A0D9QV68	0	1288.66	High	2.655e-05	1.009e-05	52
	Confidence	Identifying Node	PSM Ambiguity	Annotated Sequence	Modifications	# Proteins	Master Protein Accessions	Protein Accessions	# Missed Cleavages	Charge	DeltaScore	DeltaCn	Rank	Search Engine Rank	m/z [Da]	MH+ [Da]	Theo. MH+ [Da]	DeltaM [ppm]	Deltam/z [Da]	Activation Type	MS Order	Isolation Interference [%]	Comp. Voltage [V]	Ion Inject Time [ms]	RT [min]	First Scan	Spectrum File	File ID	Ions Score	# Protein Groups	Identity Strict	Identity Relaxed	Expectation Value	Percolator q-Value	Percolator PEP
	High	Mascot (A4)	Unambiguous	SHFVAASLSNQK		1	A0A0D9QV68	A0A0D9QV68	0	3	1	0	1	1	430.23	1288.68	1288.66	8.29	0.00356	HCD (High Energy Collision Dissociation)	MS2	42.7541	-60	30.605	35.1611	14653	2181_3_E_7april20_cells_virus_pH10_F1.raw	F1.1	26	1	31	24	0.0356553	9.363e-05	0.00102
	High	Mascot (A4)	Unambiguous	SHFVAASLSNQK		1	A0A0D9QV68	A0A0D9QV68	0	2	0.9038	0	1	1	644.841	1288.67	1288.66	8	0.00515	HCD (High Energy Collision Dissociation)	MS2	5.45815	-40	54	35.2022	14679	2181_3_E_7april20_cells_virus_pH10_F1.raw	F1.1	52	1	31	24	9.97986e-05	2.655e-05	1.009e-05
FALSE	SIASHVRPDR		0.00466077	0.000388395	1	1	3	A0A0D9QV68	0	1137.61	High	0.0002488	0.002955	12
	Confidence	Identifying Node	PSM Ambiguity	Annotated Sequence	Modifications	# Proteins	Master Protein Accessions	Protein Accessions	# Missed Cleavages	Charge	DeltaScore	DeltaCn	Rank	Search Engine Rank	m/z [Da]	MH+ [Da]	Theo. MH+ [Da]	DeltaM [ppm]	Deltam/z [Da]	Activation Type	MS Order	Isolation Interference [%]	Comp. Voltage [V]	Ion Inject Time [ms]	RT [min]	First Scan	Spectrum File	File ID	Ions Score	# Protein Groups	Identity Strict	Identity Relaxed	Expectation Value	Percolator q-Value	Percolator PEP
	High	Mascot (A4)	Unambiguous	SIASHVRPDR		1	A0A0D9QV68	A0A0D9QV68	0	3	1	0	1	1	379.879	1137.62	1137.61	7.84	0.00297	HCD (High Energy Collision Dissociation)	MS2	33.6543	-40	54	19.5715	3703	2181_3_E_7april20_cells_virus_pH10_F4.raw	F1.4	12	1	30	23	0.7368	0.0002488	0.002955
	High	Mascot (A4)	Unambiguous	SIASHVRPDR		1	A0A0D9QV68	A0A0D9QV68	0	3	1	0	1	1	379.878	1137.62	1137.61	7.44	0.00282	HCD (High Energy Collision Dissociation)	MS2	64.1155	-40	54	19.4815	3763	2181_3_E_7april20_cells_virus_pH10_F3.raw	F1.3	16	1	30	23	0.260825	0.0003692	0.004469
	High	Mascot (A4)	Unambiguous	SIASHVRPDR		1	A0A0D9QV68	A0A0D9QV68	0	2	0.7714	0	1	1	569.314	1137.62	1137.61	8.07	0.00459	HCD (High Energy Collision Dissociation)	MS2	0	-40	54	19.6282	3861	2181_3_E_7april20_cells_virus_pH10_F3.raw	F1.3	35	1	30	23	0.00357561	0.006415	0.3073
FALSE	SVAVYGGGSMWEQAK		7.94213e-07	4.17209e-06	1	1	1	A0A0D9QV68	0	1569.74	High	2.035e-05	4.959e-07	48
	Confidence	Identifying Node	PSM Ambiguity	Annotated Sequence	Modifications	# Proteins	Master Protein Accessions	Protein Accessions	# Missed Cleavages	Charge	DeltaScore	DeltaCn	Rank	Search Engine Rank	m/z [Da]	MH+ [Da]	Theo. MH+ [Da]	DeltaM [ppm]	Deltam/z [Da]	Activation Type	MS Order	Isolation Interference [%]	Comp. Voltage [V]	Ion Inject Time [ms]	RT [min]	First Scan	Spectrum File	File ID	Ions Score	# Protein Groups	Identity Strict	Identity Relaxed	Expectation Value	Percolator q-Value	Percolator PEP
	High	Mascot (A4)	Unambiguous	SVAVYGGGSMWEQAK		1	A0A0D9QV68	A0A0D9QV68	0	2	1	0	1	1	785.378	1569.75	1569.74	8.18	0.00642	HCD (High Energy Collision Dissociation)	MS2	29.6616	-40	54	66.8438	34769	2181_3_E_7april20_cells_virus_pH10_F4.raw	F1.4	48	1	33	26	0.000334533	2.035e-05	4.959e-07
FALSE	TVINYDVAR		0.00247829	0.000184176	1	1	1	A0A0D9QV68	0	1050.56	High	0.0001094	0.001555	23
	Confidence	Identifying Node	PSM Ambiguity	Annotated Sequence	Modifications	# Proteins	Master Protein Accessions	Protein Accessions	# Missed Cleavages	Charge	DeltaScore	DeltaCn	Rank	Search Engine Rank	m/z [Da]	MH+ [Da]	Theo. MH+ [Da]	DeltaM [ppm]	Deltam/z [Da]	Activation Type	MS Order	Isolation Interference [%]	Comp. Voltage [V]	Ion Inject Time [ms]	RT [min]	First Scan	Spectrum File	File ID	Ions Score	# Protein Groups	Identity Strict	Identity Relaxed	Expectation Value	Percolator q-Value	Percolator PEP
	High	Mascot (A4)	Unambiguous	TVINYDVAR		1	A0A0D9QV68	A0A0D9QV68	0	2	1	0	1	1	525.787	1050.57	1050.56	8.32	0.00437	HCD (High Energy Collision Dissociation)	MS2	69.067	-60	54	49.8346	23768	2181_3_E_7april20_cells_virus_pH10_F3.raw	F1.3	23	1	31	24	0.0672002	0.0001094	0.001555
High	A0A0D9R8U2	Drebrin 1 OS=Chlorocebus sabaeus OX=60711 GN=DBN1 PE=4 SV=1	0	216.356	43	23	49	23	695	76.2	4.51	1681	23	1
Checked	Sequence	Modifications	Qvality PEP	Qvality q-value	# Protein Groups	# Proteins	# PSMs	Master Protein Accessions	# Missed Cleavages	Theo. MH+ [Da]	Confidence (by Search Engine): Mascot	Percolator q-Value (by Search Engine): Mascot	Percolator PEP (by Search Engine): Mascot	Ions Score (by Search Engine): Mascot
FALSE	AAAPQAWAGPMEEPPQAQAPPR		0.00078128	0.000113869	1	1	1	A0A0D9R8U2	0	2271.1	High	7.726e-05	0.0004816	25
	Confidence	Identifying Node	PSM Ambiguity	Annotated Sequence	Modifications	# Proteins	Master Protein Accessions	Protein Accessions	# Missed Cleavages	Charge	DeltaScore	DeltaCn	Rank	Search Engine Rank	m/z [Da]	MH+ [Da]	Theo. MH+ [Da]	DeltaM [ppm]	Deltam/z [Da]	Activation Type	MS Order	Isolation Interference [%]	Comp. Voltage [V]	Ion Inject Time [ms]	RT [min]	First Scan	Spectrum File	File ID	Ions Score	# Protein Groups	Identity Strict	Identity Relaxed	Expectation Value	Percolator q-Value	Percolator PEP
	High	Mascot (A4)	Unambiguous	AAAPQAWAGPMEEPPQAQAPPR		1	A0A0D9R8U2	A0A0D9R8U2	0	3	1	0	1	1	757.709	2271.11	2271.1	6.96	0.00527	HCD (High Energy Collision Dissociation)	MS2	60.5716	-80	54	68.9425	36129	2181_3_E_7april20_cells_virus_pH10_F4.raw	F1.4	25	1	33	26	0.0710768	7.726e-05	0.0004816
FALSE	ALDEVTSSQPPPLPPPPPPAQETQEPSPSLDSEETR		7.06485e-13	4.17209e-06	1	1	3	A0A0D9R8U2	0	3820.84	High	2.035e-05	4.572e-13	61
	Confidence	Identifying Node	PSM Ambiguity	Annotated Sequence	Modifications	# Proteins	Master Protein Accessions	Protein Accessions	# Missed Cleavages	Charge	DeltaScore	DeltaCn	Rank	Search Engine Rank	m/z [Da]	MH+ [Da]	Theo. MH+ [Da]	DeltaM [ppm]	Deltam/z [Da]	Activation Type	MS Order	Isolation Interference [%]	Comp. Voltage [V]	Ion Inject Time [ms]	RT [min]	First Scan	Spectrum File	File ID	Ions Score	# Protein Groups	Identity Strict	Identity Relaxed	Expectation Value	Percolator q-Value	Percolator PEP
	High	Mascot (A4)	Unambiguous	ALDEVTSSQPPPLPPPPPPAQETQEPSPSLDSEETR		1	A0A0D9R8U2	A0A0D9R8U2	0	4	1	0	1	1	955.974	3820.87	3820.84	8.64	0.00825	HCD (High Energy Collision Dissociation)	MS2	47.0996	-40	54	77.8753	42038	2181_3_E_7april20_cells_virus_pH10_F3.raw	F1.3	24	1	33	26	0.0877929	2.035e-05	1.161e-08
	High	Mascot (A4)	Unambiguous	ALDEVTSSQPPPLPPPPPPAQETQEPSPSLDSEETR		1	A0A0D9R8U2	A0A0D9R8U2	0	4	1	0	1	1	955.972	3820.87	3820.84	6.78	0.00648	HCD (High Energy Collision Dissociation)	MS2	45.8031	-40	54	78.1627	42225	2181_3_E_7april20_cells_virus_pH10_F3.raw	F1.3	30	1	33	26	0.0228734	2.035e-05	3.086e-08
	High	Mascot (A4)	Unambiguous	ALDEVTSSQPPPLPPPPPPAQETQEPSPSLDSEETR		1	A0A0D9R8U2	A0A0D9R8U2	0	3	1	0	1	1	1274.3	3820.87	3820.84	8.11	0.01033	HCD (High Energy Collision Dissociation)	MS2	0	-40	54	77.8741	42037	2181_3_E_7april20_cells_virus_pH10_F3.raw	F1.3	61	1	33	26	1.85549e-05	2.035e-05	4.572e-13
FALSE	APPPVFYNKPPEIDITCWDADPVPEEEEGFEGGD	1xCarbamidomethyl [C17]	0.000634828	7.07225e-05	1	1	1	A0A0D9R8U2	0	3816.69	High	5.65e-05	0.0003906	5
	Confidence	Identifying Node	PSM Ambiguity	Annotated Sequence	Modifications	# Proteins	Master Protein Accessions	Protein Accessions	# Missed Cleavages	Charge	DeltaScore	DeltaCn	Rank	Search Engine Rank	m/z [Da]	MH+ [Da]	Theo. MH+ [Da]	DeltaM [ppm]	Deltam/z [Da]	Activation Type	MS Order	Isolation Interference [%]	Comp. Voltage [V]	Ion Inject Time [ms]	RT [min]	First Scan	Spectrum File	File ID	Ions Score	# Protein Groups	Identity Strict	Identity Relaxed	Expectation Value	Percolator q-Value	Percolator PEP
	High	Mascot (A4)	Unambiguous	APPPVFYNKPPEIDITcWDADPVPEEEEGFEGGD	C17(Carbamidomethyl)	1	A0A0D9R8U2	A0A0D9R8U2	0	4	1	0	1	1	954.936	3816.72	3816.69	8.78	0.00838	HCD (High Energy Collision Dissociation)	MS2	0	-60	54	108.193	61727	2181_3_E_7april20_cells_virus_pH10_F1.raw	F1.1	5	1	35	28	11.3004	5.65e-05	0.0003906
FALSE	EFFKQQER		0.0123896	0.000893251	1	1	1	A0A0D9R8U2	1	1111.55	High	0.0005774	0.007741	27
	Confidence	Identifying Node	PSM Ambiguity	Annotated Sequence	Modifications	# Proteins	Master Protein Accessions	Protein Accessions	# Missed Cleavages	Charge	DeltaScore	DeltaCn	Rank	Search Engine Rank	m/z [Da]	MH+ [Da]	Theo. MH+ [Da]	DeltaM [ppm]	Deltam/z [Da]	Activation Type	MS Order	Isolation Interference [%]	Comp. Voltage [V]	Ion Inject Time [ms]	RT [min]	First Scan	Spectrum File	File ID	Ions Score	# Protein Groups	Identity Strict	Identity Relaxed	Expectation Value	Percolator q-Value	Percolator PEP
	High	Mascot (A4)	Unambiguous	EFFKQQER		1	A0A0D9R8U2	A0A0D9R8U2	1	2	0.9231	0	1	1	556.284	1111.56	1111.55	7.42	0.00412	HCD (High Energy Collision Dissociation)	MS2	34.12	-60	54	31.4414	11665	2181_3_E_7april20_cells_virus_pH10_F3.raw	F1.3	27	1	31	24	0.0345882	0.0005774	0.007741
FALSE	EGTQASEGYFSQSQEEEFAQSEELCAK	1xCarbamidomethyl [C25]	6.77564e-09	4.17209e-06	1	1	1	A0A0D9R8U2	0	3069.29	High	2.035e-05	4.278e-09	98
	Confidence	Identifying Node	PSM Ambiguity	Annotated Sequence	Modifications	# Proteins	Master Protein Accessions	Protein Accessions	# Missed Cleavages	Charge	DeltaScore	DeltaCn	Rank	Search Engine Rank	m/z [Da]	MH+ [Da]	Theo. MH+ [Da]	DeltaM [ppm]	Deltam/z [Da]	Activation Type	MS Order	Isolation Interference [%]	Comp. Voltage [V]	Ion Inject Time [ms]	RT [min]	First Scan	Spectrum File	File ID	Ions Score	# Protein Groups	Identity Strict	Identity Relaxed	Expectation Value	Percolator q-Value	Percolator PEP
	High	Mascot (A4)	Unambiguous	EGTQASEGYFSQSQEEEFAQSEELcAK	C25(Carbamidomethyl)	1	A0A0D9R8U2	A0A0D9R8U2	0	3	1	0	1	1	1023.78	3069.32	3069.29	9.55	0.00977	HCD (High Energy Collision Dissociation)	MS2	0	-40	54	75.9385	40868	2181_3_E_7april20_cells_virus_pH10_F2.raw	F1.2	98	1	35	28	5.90237e-09	2.035e-05	4.278e-09
FALSE	EREQQIEEHR		6.97901e-05	2.75777e-05	1	1	1	A0A0D9R8U2	1	1353.65	High	2.655e-05	4.32e-05	33
	Confidence	Identifying Node	PSM Ambiguity	Annotated Sequence	Modifications	# Proteins	Master Protein Accessions	Protein Accessions	# Missed Cleavages	Charge	DeltaScore	DeltaCn	Rank	Search Engine Rank	m/z [Da]	MH+ [Da]	Theo. MH+ [Da]	DeltaM [ppm]	Deltam/z [Da]	Activation Type	MS Order	Isolation Interference [%]	Comp. Voltage [V]	Ion Inject Time [ms]	RT [min]	First Scan	Spectrum File	File ID	Ions Score	# Protein Groups	Identity Strict	Identity Relaxed	Expectation Value	Percolator q-Value	Percolator PEP
	High	Mascot (A4)	Unambiguous	EREQQIEEHR		1	A0A0D9R8U2	A0A0D9R8U2	1	3	1	0	1	1	451.892	1353.66	1353.65	8.64	0.0039	HCD (High Energy Collision Dissociation)	MS2	12.0524	-80	54	16.8442	2530	2181_3_E_7april20_cells_virus_pH10_F1.raw	F1.1	33	1	32	25	0.00920227	2.655e-05	4.32e-05
FALSE	KSESEVEEAAAIIAQRPDNPR		5.69265e-09	4.17209e-06	1	1	2	A0A0D9R8U2	1	2310.17	High	2.035e-05	3.613e-09	45
	Confidence	Identifying Node	PSM Ambiguity	Annotated Sequence	Modifications	# Proteins	Master Protein Accessions	Protein Accessions	# Missed Cleavages	Charge	DeltaScore	DeltaCn	Rank	Search Engine Rank	m/z [Da]	MH+ [Da]	Theo. MH+ [Da]	DeltaM [ppm]	Deltam/z [Da]	Activation Type	MS Order	Isolation Interference [%]	Comp. Voltage [V]	Ion Inject Time [ms]	RT [min]	First Scan	Spectrum File	File ID	Ions Score	# Protein Groups	Identity Strict	Identity Relaxed	Expectation Value	Percolator q-Value	Percolator PEP
	High	Mascot (A4)	Unambiguous	KSESEVEEAAAIIAQRPDNPR		1	A0A0D9R8U2	A0A0D9R8U2	1	4	1	0	1	1	578.302	2310.19	2310.17	8.53	0.00493	HCD (High Energy Collision Dissociation)	MS2	31.8893	-60	54	68.3571	35870	2181_3_E_7april20_cells_virus_pH10_F3.raw	F1.3	38	1	32	25	0.0024877	2.035e-05	1.793e-08
	High	Mascot (A4)	Unambiguous	KSESEVEEAAAIIAQRPDNPR		1	A0A0D9R8U2	A0A0D9R8U2	1	3	1	0	1	1	770.734	2310.19	2310.17	8.8	0.00678	HCD (High Energy Collision Dissociation)	MS2	17.1638	-40	54	68.3431	35861	2181_3_E_7april20_cells_virus_pH10_F3.raw	F1.3	45	1	32	25	0.000497182	2.035e-05	3.613e-09
FALSE	LAASGEGGLQELSGHFENQK		1.79947e-09	4.17209e-06	1	1	2	A0A0D9R8U2	0	2072	High	2.035e-05	1.14e-09	67
	Confidence	Identifying Node	PSM Ambiguity	Annotated Sequence	Modifications	# Proteins	Master Protein Accessions	Protein Accessions	# Missed Cleavages	Charge	DeltaScore	DeltaCn	Rank	Search Engine Rank	m/z [Da]	MH+ [Da]	Theo. MH+ [Da]	DeltaM [ppm]	Deltam/z [Da]	Activation Type	MS Order	Isolation Interference [%]	Comp. Voltage [V]	Ion Inject Time [ms]	RT [min]	First Scan	Spectrum File	File ID	Ions Score	# Protein Groups	Identity Strict	Identity Relaxed	Expectation Value	Percolator q-Value	Percolator PEP
	High	Mascot (A4)	Unambiguous	LAASGEGGLQELSGHFENQK		1	A0A0D9R8U2	A0A0D9R8U2	0	3	1	0	1	1	691.345	2072.02	2072	7.74	0.00535	HCD (High Energy Collision Dissociation)	MS2	28.0632	-60	54	67.3078	35192	2181_3_E_7april20_cells_virus_pH10_F3.raw	F1.3	55	1	33	26	7.86233e-05	2.035e-05	1.073e-08
	High	Mascot (A4)	Unambiguous	LAASGEGGLQELSGHFENQK		1	A0A0D9R8U2	A0A0D9R8U2	0	3	1	0	1	1	691.346	2072.02	2072	8.62	0.00596	HCD (High Energy Collision Dissociation)	MS2	10.6225	-60	54	66.9093	34812	2181_3_E_7april20_cells_virus_pH10_F4.raw	F1.4	67	1	33	26	4.27401e-06	2.035e-05	1.14e-09
FALSE	LREDENAEPVGTTYQK		5.74793e-11	4.17209e-06	1	1	3	A0A0D9R8U2	1	1849.89	High	2.035e-05	3.675e-11	80
	Confidence	Identifying Node	PSM Ambiguity	Annotated Sequence	Modifications	# Proteins	Master Protein Accessions	Protein Accessions	# Missed Cleavages	Charge	DeltaScore	DeltaCn	Rank	Search Engine Rank	m/z [Da]	MH+ [Da]	Theo. MH+ [Da]	DeltaM [ppm]	Deltam/z [Da]	Activation Type	MS Order	Isolation Interference [%]	Comp. Voltage [V]	Ion Inject Time [ms]	RT [min]	First Scan	Spectrum File	File ID	Ions Score	# Protein Groups	Identity Strict	Identity Relaxed	Expectation Value	Percolator q-Value	Percolator PEP
	High	Mascot (A4)	Unambiguous	LREDENAEPVGTTYQK		1	A0A0D9R8U2	A0A0D9R8U2	1	3	1	0	1	1	617.307	1849.91	1849.89	6.78	0.00418	HCD (High Energy Collision Dissociation)	MS2	8.95552	-80	54	33.182	12949	2181_3_E_7april20_cells_virus_pH10_F2.raw	F1.2	51	1	33	26	0.000166583	2.655e-05	9.713e-06
	High	Mascot (A4)	Unambiguous	LREDENAEPVGTTYQK		1	A0A0D9R8U2	A0A0D9R8U2	1	3	1	0	1	1	617.307	1849.91	1849.89	7.87	0.00485	HCD (High Energy Collision Dissociation)	MS2	21.8383	-80	54	32.1807	12698	2181_3_E_7april20_cells_virus_pH10_F1.raw	F1.1	41	1	33	26	0.0015014	2.655e-05	3.324e-06
	High	Mascot (A4)	Unambiguous	LREDENAEPVGTTYQK		1	A0A0D9R8U2	A0A0D9R8U2	1	2	1	0	1	1	925.457	1849.91	1849.89	7.84	0.00725	HCD (High Energy Collision Dissociation)	MS2	0	-40	54	32.2495	12744	2181_3_E_7april20_cells_virus_pH10_F1.raw	F1.1	80	1	33	26	2.08687e-07	2.035e-05	3.675e-11
FALSE	LREDENAEPVGTTYQKTDAAVEMK		2.64043e-17	4.17209e-06	1	1	4	A0A0D9R8U2	2	2695.29	High	2.035e-05	1.381e-17	87
	Confidence	Identifying Node	PSM Ambiguity	Annotated Sequence	Modifications	# Proteins	Master Protein Accessions	Protein Accessions	# Missed Cleavages	Charge	DeltaScore	DeltaCn	Rank	Search Engine Rank	m/z [Da]	MH+ [Da]	Theo. MH+ [Da]	DeltaM [ppm]	Deltam/z [Da]	Activation Type	MS Order	Isolation Interference [%]	Comp. Voltage [V]	Ion Inject Time [ms]	RT [min]	First Scan	Spectrum File	File ID	Ions Score	# Protein Groups	Identity Strict	Identity Relaxed	Expectation Value	Percolator q-Value	Percolator PEP
	High	Mascot (A4)	Unambiguous	LREDENAEPVGTTYQKTDAAVEMK		1	A0A0D9R8U2	A0A0D9R8U2	2	4	1	0	1	1	674.583	2695.31	2695.29	7.89	0.00532	HCD (High Energy Collision Dissociation)	MS2	26.4255	-60	54	47.7775	22430	2181_3_E_7april20_cells_virus_pH10_F3.raw	F1.3	29	1	34	27	0.0307591	2.035e-05	1.077e-08
	High	Mascot (A4)	Unambiguous	LREDENAEPVGTTYQKTDAAVEMK		1	A0A0D9R8U2	A0A0D9R8U2	2	4	1	0	1	1	674.582	2695.31	2695.29	6.99	0.00471	HCD (High Energy Collision Dissociation)	MS2	5.44166	-60	27.086	48.027	22706	2181_3_E_7april20_cells_virus_pH10_F2.raw	F1.2	38	1	34	27	0.00371371	2.035e-05	1.549e-09
	High	Mascot (A4)	Unambiguous	LREDENAEPVGTTYQKTDAAVEMK		1	A0A0D9R8U2	A0A0D9R8U2	2	3	1	0	1	1	899.108	2695.31	2695.29	7.6	0.00683	HCD (High Energy Collision Dissociation)	MS2	0	-60	54	47.8265	22462	2181_3_E_7april20_cells_virus_pH10_F3.raw	F1.3	87	1	34	27	5.62053e-08	2.035e-05	1.381e-17
	High	Mascot (A4)	Unambiguous	LREDENAEPVGTTYQKTDAAVEMK		1	A0A0D9R8U2	A0A0D9R8U2	2	3	1	0	1	1	899.107	2695.31	2695.29	7.33	0.00659	HCD (High Energy Collision Dissociation)	MS2	0	-60	54	48.0309	22707	2181_3_E_7april20_cells_virus_pH10_F2.raw	F1.2	81	1	34	27	1.95569e-07	2.035e-05	7.029e-15
FALSE	LREDENAEPVGTTYQKTDAAVEMK	1xOxidation [M23]	1.02683e-08	4.17209e-06	1	1	1	A0A0D9R8U2	2	2711.28	High	2.035e-05	6.486e-09	60
	Confidence	Identifying Node	PSM Ambiguity	Annotated Sequence	Modifications	# Proteins	Master Protein Accessions	Protein Accessions	# Missed Cleavages	Charge	DeltaScore	DeltaCn	Rank	Search Engine Rank	m/z [Da]	MH+ [Da]	Theo. MH+ [Da]	DeltaM [ppm]	Deltam/z [Da]	Activation Type	MS Order	Isolation Interference [%]	Comp. Voltage [V]	Ion Inject Time [ms]	RT [min]	First Scan	Spectrum File	File ID	Ions Score	# Protein Groups	Identity Strict	Identity Relaxed	Expectation Value	Percolator q-Value	Percolator PEP
	High	Mascot (A4)	Unambiguous	LREDENAEPVGTTYQKTDAAVEmK	M23(Oxidation)	1	A0A0D9R8U2	A0A0D9R8U2	2	3	1	0	1	1	904.439	2711.3	2711.28	7.32	0.00661	HCD (High Energy Collision Dissociation)	MS2	0	-40	54	41.6711	18526	2181_3_E_7april20_cells_virus_pH10_F2.raw	F1.2	60	1	34	27	2.6257e-05	2.035e-05	6.486e-09
FALSE	LRLREDENAEPVGTTYQK		4.45552e-06	4.17209e-06	1	1	2	A0A0D9R8U2	2	2119.08	High	2.035e-05	2.772e-06	72
	Confidence	Identifying Node	PSM Ambiguity	Annotated Sequence	Modifications	# Proteins	Master Protein Accessions	Protein Accessions	# Missed Cleavages	Charge	DeltaScore	DeltaCn	Rank	Search Engine Rank	m/z [Da]	MH+ [Da]	Theo. MH+ [Da]	DeltaM [ppm]	Deltam/z [Da]	Activation Type	MS Order	Isolation Interference [%]	Comp. Voltage [V]	Ion Inject Time [ms]	RT [min]	First Scan	Spectrum File	File ID	Ions Score	# Protein Groups	Identity Strict	Identity Relaxed	Expectation Value	Percolator q-Value	Percolator PEP
	High	Mascot (A4)	Unambiguous	LRLREDENAEPVGTTYQK		1	A0A0D9R8U2	A0A0D9R8U2	2	3	1	0	1	1	707.037	2119.1	2119.08	8.6	0.00607	HCD (High Energy Collision Dissociation)	MS2	13.3548	-80	54	40.0797	17880	2181_3_E_7april20_cells_virus_pH10_F1.raw	F1.1	14	1	32	25	0.676129	0.007629	0.3972
	High	Mascot (A4)	Unambiguous	LRLREDENAEPVGTTYQK		1	A0A0D9R8U2	A0A0D9R8U2	2	3	1	0	1	1	707.036	2119.09	2119.08	7.82	0.00552	HCD (High Energy Collision Dissociation)	MS2	1.08011	-80	54	40.538	17662	2181_3_E_7april20_cells_virus_pH10_F3.raw	F1.3	72	1	31	24	1.11085e-06	2.035e-05	2.772e-06
FALSE	LSSPVLHR		0.00632852	0.000496788	1	1	3	A0A0D9R8U2	0	908.531	High	0.0003451	0.004005	45
	Confidence	Identifying Node	PSM Ambiguity	Annotated Sequence	Modifications	# Proteins	Master Protein Accessions	Protein Accessions	# Missed Cleavages	Charge	DeltaScore	DeltaCn	Rank	Search Engine Rank	m/z [Da]	MH+ [Da]	Theo. MH+ [Da]	DeltaM [ppm]	Deltam/z [Da]	Activation Type	MS Order	Isolation Interference [%]	Comp. Voltage [V]	Ion Inject Time [ms]	RT [min]	First Scan	Spectrum File	File ID	Ions Score	# Protein Groups	Identity Strict	Identity Relaxed	Expectation Value	Percolator q-Value	Percolator PEP
	High	Mascot (A4)	Unambiguous	LSSPVLHR		1	A0A0D9R8U2	A0A0D9R8U2	0	2	0.9118	0	1	1	454.773	908.539	908.531	8.95	0.00406	HCD (High Energy Collision Dissociation)	MS2	43.6352	-40	54	33.8172	13761	2181_3_E_7april20_cells_virus_pH10_F1.raw	F1.1	34	1	26	19	0.00191954	0.0003692	0.004654
	High	Mascot (A4)	Unambiguous	LSSPVLHR		1	A0A0D9R8U2	A0A0D9R8U2	0	2	0.7556	0	1	1	454.773	908.538	908.531	7.47	0.00339	HCD (High Energy Collision Dissociation)	MS2	42.1983	-40	54	35.0684	14185	2181_3_E_7april20_cells_virus_pH10_F2.raw	F1.2	45	1	26	19	0.000145277	0.0003451	0.004005
	High	Mascot (A4)	Unambiguous	LSSPVLHR		1	A0A0D9R8U2	A0A0D9R8U2	0	2	0.8308	0	1	1	454.773	908.539	908.531	8.34	0.00379	HCD (High Energy Collision Dissociation)	MS2	34.943	-40	54	34.8339	13759	2181_3_E_7april20_cells_virus_pH10_F4.raw	F1.4	65	1	26	19	1.45947e-06	0.0004205	0.005299
FALSE	LSSPVLHR	1xPhospho [S3]	0.00184018	0.000169057	1	1	4	A0A0D9R8U2	0	988.498	High	0.0001028	0.00115	38
	Confidence	Identifying Node	PSM Ambiguity	Annotated Sequence	Modifications	# Proteins	Master Protein Accessions	Protein Accessions	# Missed Cleavages	Charge	DeltaScore	DeltaCn	Rank	Search Engine Rank	m/z [Da]	MH+ [Da]	Theo. MH+ [Da]	DeltaM [ppm]	Deltam/z [Da]	Activation Type	MS Order	Isolation Interference [%]	Comp. Voltage [V]	Ion Inject Time [ms]	RT [min]	First Scan	Spectrum File	File ID	Ions Score	# Protein Groups	Identity Strict	Identity Relaxed	Expectation Value	Percolator q-Value	Percolator PEP
	High	Mascot (A4)	Unambiguous	LSsPVLHR	S3(Phospho)	1	A0A0D9R8U2	A0A0D9R8U2	0	2	0.2414	0	1	1	494.757	988.506	988.498	8.82	0.00436	HCD (High Energy Collision Dissociation)	MS2	51.9003	-40	54	33.846	13104	2181_3_E_7april20_cells_virus_pH10_F4.raw	F1.4	29	1	30	23	0.0136495	0.0001291	0.001875
	High	Mascot (A4)	Unambiguous	LSsPVLHR	S3(Phospho)	1	A0A0D9R8U2	A0A0D9R8U2	0	2	0.1579	0	1	1	494.756	988.506	988.498	8.2	0.00405	HCD (High Energy Collision Dissociation)	MS2	21.8489	-40	54	34.6765	13938	2181_3_E_7april20_cells_virus_pH10_F2.raw	F1.2	38	1	30	23	0.00185066	0.0001028	0.00115
	High	Mascot (A4)	Unambiguous	LSsPVLHR	S3(Phospho)	1	A0A0D9R8U2	A0A0D9R8U2	0	2	0.2069	0	1	1	494.756	988.505	988.498	7.46	0.00369	HCD (High Energy Collision Dissociation)	MS2	39.5257	-40	54	33.5896	13220	2181_3_E_7april20_cells_virus_pH10_F2.raw	F1.2	29	1	30	23	0.0161822	0.0002743	0.003361
	High	Mascot (A4)	Unambiguous	LSsPVLHR	S3(Phospho)	1	A0A0D9R8U2	A0A0D9R8U2	0	2	0.1522	0	1	1	494.756	988.505	988.498	8.01	0.00396	HCD (High Energy Collision Dissociation)	MS2	21.6274	-40	54	33.702	13172	2181_3_E_7april20_cells_virus_pH10_F3.raw	F1.3	46	1	30	23	0.000312123	0.0002024	0.002709
FALSE	MAPTPIPTR		0.0316175	0.00183428	1	1	1	A0A0D9R8U2	0	983.534	High	0.001235	0.01871	19
	Confidence	Identifying Node	PSM Ambiguity	Annotated Sequence	Modifications	# Proteins	Master Protein Accessions	Protein Accessions	# Missed Cleavages	Charge	DeltaScore	DeltaCn	Rank	Search Engine Rank	m/z [Da]	MH+ [Da]	Theo. MH+ [Da]	DeltaM [ppm]	Deltam/z [Da]	Activation Type	MS Order	Isolation Interference [%]	Comp. Voltage [V]	Ion Inject Time [ms]	RT [min]	First Scan	Spectrum File	File ID	Ions Score	# Protein Groups	Identity Strict	Identity Relaxed	Expectation Value	Percolator q-Value	Percolator PEP
	High	Mascot (A4)	Unambiguous	MAPTPIPTR		1	A0A0D9R8U2	A0A0D9R8U2	0	2	1	0	1	1	492.275	983.543	983.534	8.9	0.00438	HCD (High Energy Collision Dissociation)	MS2	72.4032	-60	54	44.1735	20552	2181_3_E_7april20_cells_virus_pH10_F1.raw	F1.1	19	1	28	21	0.0760014	0.001235	0.01871
FALSE	MAPTPIPTR	1xOxidation [M1]	0.0921258	0.00345309	1	1	1	A0A0D9R8U2	0	999.529	High	0.002378	0.05078	14
	Confidence	Identifying Node	PSM Ambiguity	Annotated Sequence	Modifications	# Proteins	Master Protein Accessions	Protein Accessions	# Missed Cleavages	Charge	DeltaScore	DeltaCn	Rank	Search Engine Rank	m/z [Da]	MH+ [Da]	Theo. MH+ [Da]	DeltaM [ppm]	Deltam/z [Da]	Activation Type	MS Order	Isolation Interference [%]	Comp. Voltage [V]	Ion Inject Time [ms]	RT [min]	First Scan	Spectrum File	File ID	Ions Score	# Protein Groups	Identity Strict	Identity Relaxed	Expectation Value	Percolator q-Value	Percolator PEP
	High	Mascot (A4)	Unambiguous	mAPTPIPTR	M1(Oxidation)	1	A0A0D9R8U2	A0A0D9R8U2	0	2	1	0	1	1	500.272	999.537	999.529	7.92	0.00396	HCD (High Energy Collision Dissociation)	MS2	66.7064	-80	54	37.5812	15567	2181_3_E_7april20_cells_virus_pH10_F4.raw	F1.4	14	1	29	22	0.376464	0.002378	0.05078
FALSE	MAPTPIPTRSPSDSSTASTPVAEQIER		2.36227e-13	4.17209e-06	1	1	2	A0A0D9R8U2	1	2826.39	High	2.035e-05	1.535e-13	46
	Confidence	Identifying Node	PSM Ambiguity	Annotated Sequence	Modifications	# Proteins	Master Protein Accessions	Protein Accessions	# Missed Cleavages	Charge	DeltaScore	DeltaCn	Rank	Search Engine Rank	m/z [Da]	MH+ [Da]	Theo. MH+ [Da]	DeltaM [ppm]	Deltam/z [Da]	Activation Type	MS Order	Isolation Interference [%]	Comp. Voltage [V]	Ion Inject Time [ms]	RT [min]	First Scan	Spectrum File	File ID	Ions Score	# Protein Groups	Identity Strict	Identity Relaxed	Expectation Value	Percolator q-Value	Percolator PEP
	High	Mascot (A4)	Unambiguous	MAPTPIPTRSPSDSSTASTPVAEQIER		1	A0A0D9R8U2	A0A0D9R8U2	1	3	1	0	1	1	942.81	2826.42	2826.39	8.17	0.0077	HCD (High Energy Collision Dissociation)	MS2	0	-40	54	61.8088	32079	2181_3_E_7april20_cells_virus_pH10_F1.raw	F1.1	46	1	33	26	0.000610479	2.035e-05	1.535e-13
	High	Mascot (A4)	Unambiguous	MAPTPIPTRSPSDSSTASTPVAEQIER		1	A0A0D9R8U2	A0A0D9R8U2	1	3	1	0	1	1	942.809	2826.41	2826.39	7	0.0066	HCD (High Energy Collision Dissociation)	MS2	64.872	-40	54	62.0079	31609	2181_3_E_7april20_cells_virus_pH10_F4.raw	F1.4	47	1	33	26	0.000525177	2.035e-05	3.197e-13
FALSE	MAPTPIPTRSPSDSSTASTPVAEQIER	1xOxidation [M1]	9.05312e-12	4.17209e-06	1	1	2	A0A0D9R8U2	1	2842.39	High	2.035e-05	5.814e-12	55
	Confidence	Identifying Node	PSM Ambiguity	Annotated Sequence	Modifications	# Proteins	Master Protein Accessions	Protein Accessions	# Missed Cleavages	Charge	DeltaScore	DeltaCn	Rank	Search Engine Rank	m/z [Da]	MH+ [Da]	Theo. MH+ [Da]	DeltaM [ppm]	Deltam/z [Da]	Activation Type	MS Order	Isolation Interference [%]	Comp. Voltage [V]	Ion Inject Time [ms]	RT [min]	First Scan	Spectrum File	File ID	Ions Score	# Protein Groups	Identity Strict	Identity Relaxed	Expectation Value	Percolator q-Value	Percolator PEP
	High	Mascot (A4)	Unambiguous	mAPTPIPTRSPSDSSTASTPVAEQIER	M1(Oxidation)	1	A0A0D9R8U2	A0A0D9R8U2	1	3	1	0	1	1	948.142	2842.41	2842.39	7.64	0.00724	HCD (High Energy Collision Dissociation)	MS2	66.5219	-40	54	58.5691	29351	2181_3_E_7april20_cells_virus_pH10_F4.raw	F1.4	55	1	33	26	6.90725e-05	2.035e-05	5.814e-12
	High	Mascot (A4)	Unambiguous	mAPTPIPTRSPSDSSTASTPVAEQIER	M1(Oxidation)	1	A0A0D9R8U2	A0A0D9R8U2	1	3	1	0	1	1	948.143	2842.41	2842.39	8.86	0.0084	HCD (High Energy Collision Dissociation)	MS2	44.3976	-40	54	58.7585	29611	2181_3_E_7april20_cells_virus_pH10_F3.raw	F1.3	55	1	33	26	6.65899e-05	2.035e-05	1.409e-10
FALSE	QQTLEAEEAK		0.000306655	4.85739e-05	1	1	1	A0A0D9R8U2	0	1146.56	High	4.579e-05	0.000188	59
	Confidence	Identifying Node	PSM Ambiguity	Annotated Sequence	Modifications	# Proteins	Master Protein Accessions	Protein Accessions	# Missed Cleavages	Charge	DeltaScore	DeltaCn	Rank	Search Engine Rank	m/z [Da]	MH+ [Da]	Theo. MH+ [Da]	DeltaM [ppm]	Deltam/z [Da]	Activation Type	MS Order	Isolation Interference [%]	Comp. Voltage [V]	Ion Inject Time [ms]	RT [min]	First Scan	Spectrum File	File ID	Ions Score	# Protein Groups	Identity Strict	Identity Relaxed	Expectation Value	Percolator q-Value	Percolator PEP
	High	Mascot (A4)	Unambiguous	QQTLEAEEAK		1	A0A0D9R8U2	A0A0D9R8U2	0	2	0.8644	0	1	1	573.79	1146.57	1146.56	8.46	0.00485	HCD (High Energy Collision Dissociation)	MS2	20.4167	-60	54	24.5573	7640	2181_3_E_7april20_cells_virus_pH10_F1.raw	F1.1	59	1	31	24	1.93136e-05	4.579e-05	0.000188
FALSE	QQTLEAEEAKR		1.17064e-05	2.75777e-05	1	1	2	A0A0D9R8U2	1	1302.66	High	2.655e-05	7.265e-06	56
	Confidence	Identifying Node	PSM Ambiguity	Annotated Sequence	Modifications	# Proteins	Master Protein Accessions	Protein Accessions	# Missed Cleavages	Charge	DeltaScore	DeltaCn	Rank	Search Engine Rank	m/z [Da]	MH+ [Da]	Theo. MH+ [Da]	DeltaM [ppm]	Deltam/z [Da]	Activation Type	MS Order	Isolation Interference [%]	Comp. Voltage [V]	Ion Inject Time [ms]	RT [min]	First Scan	Spectrum File	File ID	Ions Score	# Protein Groups	Identity Strict	Identity Relaxed	Expectation Value	Percolator q-Value	Percolator PEP
	High	Mascot (A4)	Unambiguous	QQTLEAEEAKR		1	A0A0D9R8U2	A0A0D9R8U2	1	3	1	0	1	1	434.897	1302.68	1302.66	8.65	0.00376	HCD (High Energy Collision Dissociation)	MS2	23.5923	-60	54	21.5222	5626	2181_3_E_7april20_cells_virus_pH10_F1.raw	F1.1	56	1	31	24	3.5837e-05	2.655e-05	7.265e-06
	High	Mascot (A4)	Unambiguous	QQTLEAEEAKR		1	A0A0D9R8U2	A0A0D9R8U2	1	2	0.8545	0	1	1	651.842	1302.68	1302.66	9.01	0.00587	HCD (High Energy Collision Dissociation)	MS2	19.8714	-40	54	21.5562	5649	2181_3_E_7april20_cells_virus_pH10_F1.raw	F1.1	55	1	31	24	4.38866e-05	3.735e-05	9.816e-05
FALSE	QQTLEAEEAKRR		0.000652441	7.07225e-05	1	1	2	A0A0D9R8U2	2	1458.77	High	5.65e-05	0.0004007	35
	Confidence	Identifying Node	PSM Ambiguity	Annotated Sequence	Modifications	# Proteins	Master Protein Accessions	Protein Accessions	# Missed Cleavages	Charge	DeltaScore	DeltaCn	Rank	Search Engine Rank	m/z [Da]	MH+ [Da]	Theo. MH+ [Da]	DeltaM [ppm]	Deltam/z [Da]	Activation Type	MS Order	Isolation Interference [%]	Comp. Voltage [V]	Ion Inject Time [ms]	RT [min]	First Scan	Spectrum File	File ID	Ions Score	# Protein Groups	Identity Strict	Identity Relaxed	Expectation Value	Percolator q-Value	Percolator PEP
	High	Mascot (A4)	Unambiguous	QQTLEAEEAKRR		1	A0A0D9R8U2	A0A0D9R8U2	2	2	0.75	0	1	1	729.893	1458.78	1458.77	8.78	0.0064	HCD (High Energy Collision Dissociation)	MS2	0	-40	54	19.0883	4024	2181_3_E_7april20_cells_virus_pH10_F1.raw	F1.1	40	1	31	24	0.00142153	0.0001094	0.00161
	High	Mascot (A4)	Unambiguous	QQTLEAEEAKRR		1	A0A0D9R8U2	A0A0D9R8U2	2	3	1	0	1	1	486.931	1458.78	1458.77	8.27	0.00402	HCD (High Energy Collision Dissociation)	MS2	9.66731	-60	54	19.0083	3971	2181_3_E_7april20_cells_virus_pH10_F1.raw	F1.1	35	1	31	24	0.00428308	5.65e-05	0.0004007
FALSE	SESEVEEAAAIIAQRPDNPR		1.55736e-07	4.17209e-06	1	1	1	A0A0D9R8U2	0	2182.07	High	2.035e-05	9.794e-08	33
	Confidence	Identifying Node	PSM Ambiguity	Annotated Sequence	Modifications	# Proteins	Master Protein Accessions	Protein Accessions	# Missed Cleavages	Charge	DeltaScore	DeltaCn	Rank	Search Engine Rank	m/z [Da]	MH+ [Da]	Theo. MH+ [Da]	DeltaM [ppm]	Deltam/z [Da]	Activation Type	MS Order	Isolation Interference [%]	Comp. Voltage [V]	Ion Inject Time [ms]	RT [min]	First Scan	Spectrum File	File ID	Ions Score	# Protein Groups	Identity Strict	Identity Relaxed	Expectation Value	Percolator q-Value	Percolator PEP
	High	Mascot (A4)	Unambiguous	SESEVEEAAAIIAQRPDNPR		1	A0A0D9R8U2	A0A0D9R8U2	0	3	1	0	1	1	728.036	2182.09	2182.07	8.5	0.00618	HCD (High Energy Collision Dissociation)	MS2	65.6711	-40	54	77.6258	41874	2181_3_E_7april20_cells_virus_pH10_F3.raw	F1.3	33	1	33	26	0.00991807	2.035e-05	9.794e-08
FALSE	SPSDSSTASTPVAEQIER		3.87596e-12	4.17209e-06	1	1	2	A0A0D9R8U2	0	1861.88	High	2.035e-05	2.503e-12	97
	Confidence	Identifying Node	PSM Ambiguity	Annotated Sequence	Modifications	# Proteins	Master Protein Accessions	Protein Accessions	# Missed Cleavages	Charge	DeltaScore	DeltaCn	Rank	Search Engine Rank	m/z [Da]	MH+ [Da]	Theo. MH+ [Da]	DeltaM [ppm]	Deltam/z [Da]	Activation Type	MS Order	Isolation Interference [%]	Comp. Voltage [V]	Ion Inject Time [ms]	RT [min]	First Scan	Spectrum File	File ID	Ions Score	# Protein Groups	Identity Strict	Identity Relaxed	Expectation Value	Percolator q-Value	Percolator PEP
	High	Mascot (A4)	Unambiguous	SPSDSSTASTPVAEQIER		1	A0A0D9R8U2	A0A0D9R8U2	0	2	1	0	1	1	931.45	1861.89	1861.88	7.99	0.00743	HCD (High Energy Collision Dissociation)	MS2	14.3649	-40	54	48.2197	22832	2181_3_E_7april20_cells_virus_pH10_F2.raw	F1.2	84	1	33	26	1.00855e-07	2.035e-05	3.164e-11
	High	Mascot (A4)	Unambiguous	SPSDSSTASTPVAEQIER		1	A0A0D9R8U2	A0A0D9R8U2	0	2	1	0	1	1	931.451	1861.9	1861.88	9.49	0.00884	HCD (High Energy Collision Dissociation)	MS2	6.3181	-40	54	47.3479	22623	2181_3_E_7april20_cells_virus_pH10_F1.raw	F1.1	97	1	33	26	5.19918e-09	2.035e-05	2.503e-12
FALSE	TDAAVEMK		0.00289934	0.000184176	1	1	1	A0A0D9R8U2	0	864.413	High	0.0001094	0.001831	51
	Confidence	Identifying Node	PSM Ambiguity	Annotated Sequence	Modifications	# Proteins	Master Protein Accessions	Protein Accessions	# Missed Cleavages	Charge	DeltaScore	DeltaCn	Rank	Search Engine Rank	m/z [Da]	MH+ [Da]	Theo. MH+ [Da]	DeltaM [ppm]	Deltam/z [Da]	Activation Type	MS Order	Isolation Interference [%]	Comp. Voltage [V]	Ion Inject Time [ms]	RT [min]	First Scan	Spectrum File	File ID	Ions Score	# Protein Groups	Identity Strict	Identity Relaxed	Expectation Value	Percolator q-Value	Percolator PEP
	High	Mascot (A4)	Unambiguous	TDAAVEMK		1	A0A0D9R8U2	A0A0D9R8U2	0	2	0.2941	0	1	1	432.714	864.42	864.413	7.75	0.00335	HCD (High Energy Collision Dissociation)	MS2	16.6029	-80	54	24.8224	7815	2181_3_E_7april20_cells_virus_pH10_F1.raw	F1.1	51	1	30	23	9.14183e-05	0.0001094	0.001831
FALSE	TDAAVEMKR		0.000180756	2.75777e-05	1	1	1	A0A0D9R8U2	1	1020.51	High	3.735e-05	0.0001113	50
	Confidence	Identifying Node	PSM Ambiguity	Annotated Sequence	Modifications	# Proteins	Master Protein Accessions	Protein Accessions	# Missed Cleavages	Charge	DeltaScore	DeltaCn	Rank	Search Engine Rank	m/z [Da]	MH+ [Da]	Theo. MH+ [Da]	DeltaM [ppm]	Deltam/z [Da]	Activation Type	MS Order	Isolation Interference [%]	Comp. Voltage [V]	Ion Inject Time [ms]	RT [min]	First Scan	Spectrum File	File ID	Ions Score	# Protein Groups	Identity Strict	Identity Relaxed	Expectation Value	Percolator q-Value	Percolator PEP
	High	Mascot (A4)	Unambiguous	TDAAVEMKR		1	A0A0D9R8U2	A0A0D9R8U2	1	2	0.66	0	1	1	510.766	1020.52	1020.51	9.7	0.00495	HCD (High Energy Collision Dissociation)	MS2	32.4675	-40	54	20.5603	4985	2181_3_E_7april20_cells_virus_pH10_F1.raw	F1.1	50	1	31	24	0.000141547	3.735e-05	0.0001113
FALSE	VAEFFQGVDVIVNASSVEDIDAGAIGQR		1.12796e-10	4.17209e-06	1	1	2	A0A0D9R8U2	0	2906.45	High	2.035e-05	7.202e-11	95
	Confidence	Identifying Node	PSM Ambiguity	Annotated Sequence	Modifications	# Proteins	Master Protein Accessions	Protein Accessions	# Missed Cleavages	Charge	DeltaScore	DeltaCn	Rank	Search Engine Rank	m/z [Da]	MH+ [Da]	Theo. MH+ [Da]	DeltaM [ppm]	Deltam/z [Da]	Activation Type	MS Order	Isolation Interference [%]	Comp. Voltage [V]	Ion Inject Time [ms]	RT [min]	First Scan	Spectrum File	File ID	Ions Score	# Protein Groups	Identity Strict	Identity Relaxed	Expectation Value	Percolator q-Value	Percolator PEP
	High	Mascot (A4)	Unambiguous	VAEFFQGVDVIVNASSVEDIDAGAIGQR		1	A0A0D9R8U2	A0A0D9R8U2	0	3	1	0	1	1	969.497	2906.48	2906.45	8.25	0.00799	HCD (High Energy Collision Dissociation)	MS2	60.4287	-40	54	117.127	66411	2181_3_E_7april20_cells_virus_pH10_F2.raw	F1.2	95	1	32	25	6.28453e-09	2.035e-05	7.202e-11
	High	Mascot (A4)	Unambiguous	VAEFFQGVDVIVNASSVEDIDAGAIGQR		1	A0A0D9R8U2	A0A0D9R8U2	0	3	1	0	1	1	969.497	2906.48	2906.45	8.25	0.00799	HCD (High Energy Collision Dissociation)	MS2	71.6248	-40	54	117.085	66385	2181_3_E_7april20_cells_virus_pH10_F2.raw	F1.2	77	1	32	25	3.66668e-07	2.035e-05	8.294e-10
FALSE	YVLINWVGEDVPDARK		1.16283e-07	4.17209e-06	1	1	2	A0A0D9R8U2	1	1873.98	High	2.035e-05	7.317e-08	86
	Confidence	Identifying Node	PSM Ambiguity	Annotated Sequence	Modifications	# Proteins	Master Protein Accessions	Protein Accessions	# Missed Cleavages	Charge	DeltaScore	DeltaCn	Rank	Search Engine Rank	m/z [Da]	MH+ [Da]	Theo. MH+ [Da]	DeltaM [ppm]	Deltam/z [Da]	Activation Type	MS Order	Isolation Interference [%]	Comp. Voltage [V]	Ion Inject Time [ms]	RT [min]	First Scan	Spectrum File	File ID	Ions Score	# Protein Groups	Identity Strict	Identity Relaxed	Expectation Value	Percolator q-Value	Percolator PEP
	High	Mascot (A4)	Unambiguous	YVLINWVGEDVPDARK		1	A0A0D9R8U2	A0A0D9R8U2	1	3	0.9419	0	1	1	625.337	1874	1873.98	7.69	0.00481	HCD (High Energy Collision Dissociation)	MS2	21.7524	-60	54	87.1925	48564	2181_3_E_7april20_cells_virus_pH10_F1.raw	F1.1	86	1	32	25	4.22197e-08	2.035e-05	1.206e-07
	High	Mascot (A4)	Unambiguous	YVLINWVGEDVPDARK		1	A0A0D9R8U2	A0A0D9R8U2	1	3	1	0	1	1	625.336	1873.99	1873.98	7.11	0.00444	HCD (High Energy Collision Dissociation)	MS2	42.1982	-60	54	87.6189	48368	2181_3_E_7april20_cells_virus_pH10_F2.raw	F1.2	86	1	31	24	3.98579e-08	2.035e-05	7.317e-08
High	A0A0D9SA85	Histone H2B OS=Chlorocebus sabaeus OX=60711 GN=HIST2H2BF PE=3 SV=1	0	216.321	78	20	373	1	126	13.9	10.32	11546	20	1
Checked	Sequence	Modifications	Qvality PEP	Qvality q-value	# Protein Groups	# Proteins	# PSMs	Master Protein Accessions	# Missed Cleavages	Theo. MH+ [Da]	Confidence (by Search Engine): Mascot	Percolator q-Value (by Search Engine): Mascot	Percolator PEP (by Search Engine): Mascot	Ions Score (by Search Engine): Mascot
FALSE	AMGIMNSFVNDIFER		2.41189e-08	4.17209e-06	5	13	24	A0A0D9SA85; A0A0D9SCK7; A0A0D9SA35; A0A0D9SCK8; A0A0D9SCK2	0	1743.82	High	2.035e-05	1.522e-08	122
	Confidence	Identifying Node	PSM Ambiguity	Annotated Sequence	Modifications	# Proteins	Master Protein Accessions	Protein Accessions	# Missed Cleavages	Charge	DeltaScore	DeltaCn	Rank	Search Engine Rank	m/z [Da]	MH+ [Da]	Theo. MH+ [Da]	DeltaM [ppm]	Deltam/z [Da]	Activation Type	MS Order	Isolation Interference [%]	Comp. Voltage [V]	Ion Inject Time [ms]	RT [min]	First Scan	Spectrum File	File ID	Ions Score	# Protein Groups	Identity Strict	Identity Relaxed	Expectation Value	Percolator q-Value	Percolator PEP
	High	Mascot (A4)	Unambiguous	AMGIMNSFVNDIFER		13	A0A0D9SA85; A0A0D9SCK7; A0A0D9SA35; A0A0D9SCK8; A0A0D9SCK2	A0A0D9SA34; A0A0D9SA87; A0A0D9SA85; A0A0D9SCL8; A0A0D9R6C1; A0A0D9SCK7; A0A0D9SCL5; A0A0D9SA35; A0A0D9SCK8; A0A0D9SCJ7; A0A0D9SCK0; A0A0D9SCK2; A0A0D9SCK4	0	3	1	0	1	1	581.949	1743.83	1743.82	7.82	0.00454	HCD (High Energy Collision Dissociation)	MS2	30.1545	-80	54	97.8174	54846	2181_3_E_7april20_cells_virus_pH10_F3.raw	F1.3	28	5	33	26	0.0363063	0.0001389	0.001905
	High	Mascot (A4)	Unambiguous	AMGIMNSFVNDIFER		13	A0A0D9SA85; A0A0D9SCK7; A0A0D9SA35; A0A0D9SCK8; A0A0D9SCK2	A0A0D9SA34; A0A0D9SA87; A0A0D9SA85; A0A0D9SCL8; A0A0D9R6C1; A0A0D9SCK7; A0A0D9SCL5; A0A0D9SA35; A0A0D9SCK8; A0A0D9SCJ7; A0A0D9SCK0; A0A0D9SCK2; A0A0D9SCK4	0	2	1	0	1	1	872.42	1743.83	1743.82	7.27	0.00633	HCD (High Energy Collision Dissociation)	MS2	58.9793	-40	54	112.713	64016	2181_3_E_7april20_cells_virus_pH10_F3.raw	F1.3	90	5	33	26	2.25636e-08	2.035e-05	6.546e-07
	High	Mascot (A4)	Unambiguous	AMGIMNSFVNDIFER		13	A0A0D9SA85; A0A0D9SCK7; A0A0D9SA35; A0A0D9SCK8; A0A0D9SCK2	A0A0D9SA34; A0A0D9SA87; A0A0D9SA85; A0A0D9SCL8; A0A0D9R6C1; A0A0D9SCK7; A0A0D9SCL5; A0A0D9SA35; A0A0D9SCK8; A0A0D9SCJ7; A0A0D9SCK0; A0A0D9SCK2; A0A0D9SCK4	0	2	1	0	1	1	872.419	1743.83	1743.82	7.13	0.00621	HCD (High Energy Collision Dissociation)	MS2	74.1089	-40	54	117.808	66799	2181_3_E_7april20_cells_virus_pH10_F2.raw	F1.2	66	5	33	26	6.15645e-06	2.035e-05	3.523e-08
	High	Mascot (A4)	Unambiguous	AMGIMNSFVNDIFER		13	A0A0D9SA85; A0A0D9SCK7; A0A0D9SA35; A0A0D9SCK8; A0A0D9SCK2	A0A0D9SA34; A0A0D9SA87; A0A0D9SA85; A0A0D9SCL8; A0A0D9R6C1; A0A0D9SCK7; A0A0D9SCL5; A0A0D9SA35; A0A0D9SCK8; A0A0D9SCJ7; A0A0D9SCK0; A0A0D9SCK2; A0A0D9SCK4	0	3	1	0	1	1	581.949	1743.83	1743.82	7.08	0.00412	HCD (High Energy Collision Dissociation)	MS2	85.7181	-80	54	103.529	58459	2181_3_E_7april20_cells_virus_pH10_F3.raw	F1.3	3	5	33	26	11.2546	0.0001743	0.002524
	High	Mascot (A4)	Unambiguous	AMGIMNSFVNDIFER		13	A0A0D9SA85; A0A0D9SCK7; A0A0D9SA35; A0A0D9SCK8; A0A0D9SCK2	A0A0D9SA34; A0A0D9SA87; A0A0D9SA85; A0A0D9SCL8; A0A0D9R6C1; A0A0D9SCK7; A0A0D9SCL5; A0A0D9SA35; A0A0D9SCK8; A0A0D9SCJ7; A0A0D9SCK0; A0A0D9SCK2; A0A0D9SCK4	0	2	1	0	1	1	872.419	1743.83	1743.82	6.15	0.00536	HCD (High Energy Collision Dissociation)	MS2	0	-60	54	117.248	66668	2181_3_E_7april20_cells_virus_pH10_F3.raw	F1.3	109	5	33	26	3.02646e-10	2.035e-05	2.192e-07
	High	Mascot (A4)	Unambiguous	AMGIMNSFVNDIFER		13	A0A0D9SA85; A0A0D9SCK7; A0A0D9SA35; A0A0D9SCK8; A0A0D9SCK2	A0A0D9SA34; A0A0D9SA87; A0A0D9SA85; A0A0D9SCL8; A0A0D9R6C1; A0A0D9SCK7; A0A0D9SCL5; A0A0D9SA35; A0A0D9SCK8; A0A0D9SCJ7; A0A0D9SCK0; A0A0D9SCK2; A0A0D9SCK4	0	2	1	0	1	1	872.418	1743.83	1743.82	5.94	0.00518	HCD (High Energy Collision Dissociation)	MS2	2.99773	-80	54	117.985	66903	2181_3_E_7april20_cells_virus_pH10_F2.raw	F1.2	14	5	33	26	1.01397	0.002554	0.05744
	High	Mascot (A4)	Unambiguous	AMGIMNSFVNDIFER		13	A0A0D9SA85; A0A0D9SCK7; A0A0D9SA35; A0A0D9SCK8; A0A0D9SCK2	A0A0D9SA34; A0A0D9SA87; A0A0D9SA85; A0A0D9SCL8; A0A0D9R6C1; A0A0D9SCK7; A0A0D9SCL5; A0A0D9SA35; A0A0D9SCK8; A0A0D9SCJ7; A0A0D9SCK0; A0A0D9SCK2; A0A0D9SCK4	0	3	1	0	1	1	581.948	1743.83	1743.82	5.51	0.0032	HCD (High Energy Collision Dissociation)	MS2	31.8416	-80	54	109.702	62182	2181_3_E_7april20_cells_virus_pH10_F3.raw	F1.3	24	5	33	26	0.0893529	0.0003188	0.003814
	High	Mascot (A4)	Unambiguous	AMGIMNSFVNDIFER		13	A0A0D9SA85; A0A0D9SCK7; A0A0D9SA35; A0A0D9SCK8; A0A0D9SCK2	A0A0D9SA34; A0A0D9SA87; A0A0D9SA85; A0A0D9SCL8; A0A0D9R6C1; A0A0D9SCK7; A0A0D9SCL5; A0A0D9SA35; A0A0D9SCK8; A0A0D9SCJ7; A0A0D9SCK0; A0A0D9SCK2; A0A0D9SCK4	0	2	1	0	1	1	872.417	1743.83	1743.82	4.82	0.0042	HCD (High Energy Collision Dissociation)	MS2	0	-80	54	117.039	66534	2181_3_E_7april20_cells_virus_pH10_F3.raw	F1.3	63	5	33	26	1.16174e-05	3.735e-05	0.0001224
	High	Mascot (A4)	Unambiguous	AMGIMNSFVNDIFER		13	A0A0D9SA85; A0A0D9SCK7; A0A0D9SA35; A0A0D9SCK8; A0A0D9SCK2	A0A0D9SA34; A0A0D9SA87; A0A0D9SA85; A0A0D9SCL8; A0A0D9R6C1; A0A0D9SCK7; A0A0D9SCL5; A0A0D9SA35; A0A0D9SCK8; A0A0D9SCJ7; A0A0D9SCK0; A0A0D9SCK2; A0A0D9SCK4	0	3	1	0	1	1	581.947	1743.83	1743.82	4.77	0.00277	HCD (High Energy Collision Dissociation)	MS2	22.4606	-80	54	116.832	66409	2181_3_E_7april20_cells_virus_pH10_F3.raw	F1.3	19	5	33	26	0.281855	0.002725	0.06212
	High	Mascot (A4)	Unambiguous	AMGIMNSFVNDIFER		13	A0A0D9SA85; A0A0D9SCK7; A0A0D9SA35; A0A0D9SCK8; A0A0D9SCK2	A0A0D9SA34; A0A0D9SA87; A0A0D9SA85; A0A0D9SCL8; A0A0D9R6C1; A0A0D9SCK7; A0A0D9SCL5; A0A0D9SA35; A0A0D9SCK8; A0A0D9SCJ7; A0A0D9SCK0; A0A0D9SCK2; A0A0D9SCK4	0	3	1	0	1	1	581.947	1743.83	1743.82	4.25	0.00247	HCD (High Energy Collision Dissociation)	MS2	8.73921	-80	54	117.867	66835	2181_3_E_7april20_cells_virus_pH10_F2.raw	F1.2	29	5	33	26	0.0282155	0.0002743	0.003369
	High	Mascot (A4)	Unambiguous	AMGIMNSFVNDIFER		13	A0A0D9SA85; A0A0D9SCK7; A0A0D9SA35; A0A0D9SCK8; A0A0D9SCK2	A0A0D9SA34; A0A0D9SA87; A0A0D9SA85; A0A0D9SCL8; A0A0D9R6C1; A0A0D9SCK7; A0A0D9SCL5; A0A0D9SA35; A0A0D9SCK8; A0A0D9SCJ7; A0A0D9SCK0; A0A0D9SCK2; A0A0D9SCK4	0	3	1	0	1	1	581.94	1743.8	1743.82	-8.67	-0.00504	HCD (High Energy Collision Dissociation)	MS2	19.2163	-80	54	110.526	62633	2181_3_E_7april20_cells_virus_pH10_F2.raw	F1.2	35	5	33	27	0.00833055	0.006636	0.3238
	High	Mascot (A4)	Unambiguous	AMGIMNSFVNDIFER		13	A0A0D9SA85; A0A0D9SCK7; A0A0D9SA35; A0A0D9SCK8; A0A0D9SCK2	A0A0D9SA34; A0A0D9SA87; A0A0D9SA85; A0A0D9SCL8; A0A0D9R6C1; A0A0D9SCK7; A0A0D9SCL5; A0A0D9SA35; A0A0D9SCK8; A0A0D9SCJ7; A0A0D9SCK0; A0A0D9SCK2; A0A0D9SCK4	0	3	1	0	1	1	581.949	1743.83	1743.82	7.5	0.00436	HCD (High Energy Collision Dissociation)	MS2	4.56159	-80	54	106.154	60036	2181_3_E_7april20_cells_virus_pH10_F3.raw	F1.3	43	5	33	26	0.00113356	6.705e-05	0.0004563
	High	Mascot (A4)	Unambiguous	AMGIMNSFVNDIFER		13	A0A0D9SA85; A0A0D9SCK7; A0A0D9SA35; A0A0D9SCK8; A0A0D9SCK2	A0A0D9SA34; A0A0D9SA87; A0A0D9SA85; A0A0D9SCL8; A0A0D9R6C1; A0A0D9SCK7; A0A0D9SCL5; A0A0D9SA35; A0A0D9SCK8; A0A0D9SCJ7; A0A0D9SCK0; A0A0D9SCK2; A0A0D9SCK4	0	2	1	0	1	1	872.42	1743.83	1743.82	7.83	0.00682	HCD (High Energy Collision Dissociation)	MS2	53.6122	-40	54	116.843	66416	2181_3_E_7april20_cells_virus_pH10_F3.raw	F1.3	95	5	33	26	7.14466e-09	2.035e-05	1.726e-07
	High	Mascot (A4)	Unambiguous	AMGIMNSFVNDIFER		13	A0A0D9SA85; A0A0D9SCK7; A0A0D9SA35; A0A0D9SCK8; A0A0D9SCK2	A0A0D9SA34; A0A0D9SA87; A0A0D9SA85; A0A0D9SCL8; A0A0D9R6C1; A0A0D9SCK7; A0A0D9SCL5; A0A0D9SA35; A0A0D9SCK8; A0A0D9SCJ7; A0A0D9SCK0; A0A0D9SCK2; A0A0D9SCK4	0	2	1	0	1	1	872.42	1743.83	1743.82	8.18	0.00713	HCD (High Energy Collision Dissociation)	MS2	26.8757	-40	14.179	117.381	67069	2181_3_E_7april20_cells_virus_pH10_F4.raw	F1.4	91	5	33	26	1.7647e-08	2.035e-05	1.233e-07
	High	Mascot (A4)	Unambiguous	AMGIMNSFVNDIFER		13	A0A0D9SA85; A0A0D9SCK7; A0A0D9SA35; A0A0D9SCK8; A0A0D9SCK2	A0A0D9SA34; A0A0D9SA87; A0A0D9SA85; A0A0D9SCL8; A0A0D9R6C1; A0A0D9SCK7; A0A0D9SCL5; A0A0D9SA35; A0A0D9SCK8; A0A0D9SCJ7; A0A0D9SCK0; A0A0D9SCK2; A0A0D9SCK4	0	2	1	0	1	1	872.42	1743.83	1743.82	7.34	0.0064	HCD (High Energy Collision Dissociation)	MS2	0.137143	-40	0.419	117.86	67057	2181_3_E_7april20_cells_virus_pH10_F3.raw	F1.3	92	5	33	26	1.32249e-08	2.035e-05	1.754e-07
	High	Mascot (A4)	Unambiguous	AMGIMNSFVNDIFER		13	A0A0D9SA85; A0A0D9SCK7; A0A0D9SA35; A0A0D9SCK8; A0A0D9SCK2	A0A0D9SA34; A0A0D9SA87; A0A0D9SA85; A0A0D9SCL8; A0A0D9R6C1; A0A0D9SCK7; A0A0D9SCL5; A0A0D9SA35; A0A0D9SCK8; A0A0D9SCJ7; A0A0D9SCK0; A0A0D9SCK2; A0A0D9SCK4	0	2	1	0	1	1	872.42	1743.83	1743.82	7.83	0.00682	HCD (High Energy Collision Dissociation)	MS2	46.1875	-40	54	106.22	60076	2181_3_E_7april20_cells_virus_pH10_F3.raw	F1.3	74	5	33	26	8.64931e-07	2.035e-05	2.79e-08
	High	Mascot (A4)	Unambiguous	AMGIMNSFVNDIFER		13	A0A0D9SA85; A0A0D9SCK7; A0A0D9SA35; A0A0D9SCK8; A0A0D9SCK2	A0A0D9SA34; A0A0D9SA87; A0A0D9SA85; A0A0D9SCL8; A0A0D9R6C1; A0A0D9SCK7; A0A0D9SCL5; A0A0D9SA35; A0A0D9SCK8; A0A0D9SCJ7; A0A0D9SCK0; A0A0D9SCK2; A0A0D9SCK4	0	3	0.9859	0	1	1	581.949	1743.83	1743.82	8.13	0.00473	HCD (High Energy Collision Dissociation)	MS2	0	-80	54	117.322	67032	2181_3_E_7april20_cells_virus_pH10_F4.raw	F1.4	71	5	33	26	1.86521e-06	2.035e-05	3.006e-06
	High	Mascot (A4)	Unambiguous	AMGIMNSFVNDIFER		13	A0A0D9SA85; A0A0D9SCK7; A0A0D9SA35; A0A0D9SCK8; A0A0D9SCK2	A0A0D9SA34; A0A0D9SA87; A0A0D9SA85; A0A0D9SCL8; A0A0D9R6C1; A0A0D9SCK7; A0A0D9SCL5; A0A0D9SA35; A0A0D9SCK8; A0A0D9SCJ7; A0A0D9SCK0; A0A0D9SCK2; A0A0D9SCK4	0	2	1	0	1	1	872.42	1743.83	1743.82	7.97	0.00695	HCD (High Energy Collision Dissociation)	MS2	35.7961	-40	54	109.63	62139	2181_3_E_7april20_cells_virus_pH10_F3.raw	F1.3	95	5	33	26	7.99531e-09	2.035e-05	4.339e-08
	High	Mascot (A4)	Unambiguous	AMGIMNSFVNDIFER		13	A0A0D9SA85; A0A0D9SCK7; A0A0D9SA35; A0A0D9SCK8; A0A0D9SCK2	A0A0D9SA34; A0A0D9SA87; A0A0D9SA85; A0A0D9SCL8; A0A0D9R6C1; A0A0D9SCK7; A0A0D9SCL5; A0A0D9SA35; A0A0D9SCK8; A0A0D9SCJ7; A0A0D9SCK0; A0A0D9SCK2; A0A0D9SCK4	0	2	1	0	1	1	872.422	1743.84	1743.82	9.86	0.00859	HCD (High Energy Collision Dissociation)	MS2	56.512	-40	54	114.641	65131	2181_3_E_7april20_cells_virus_pH10_F3.raw	F1.3	122	5	33	26	1.45247e-11	2.035e-05	1.522e-08
	High	Mascot (A4)	Unambiguous	AMGIMNSFVNDIFER		13	A0A0D9SA85; A0A0D9SCK7; A0A0D9SA35; A0A0D9SCK8; A0A0D9SCK2	A0A0D9SA34; A0A0D9SA87; A0A0D9SA85; A0A0D9SCL8; A0A0D9R6C1; A0A0D9SCK7; A0A0D9SCL5; A0A0D9SA35; A0A0D9SCK8; A0A0D9SCJ7; A0A0D9SCK0; A0A0D9SCK2; A0A0D9SCK4	0	3	0.9375	0	1	1	581.949	1743.83	1743.82	7.4	0.0043	HCD (High Energy Collision Dissociation)	MS2	44.1319	-80	54	102.284	57636	2181_3_E_7april20_cells_virus_pH10_F4.raw	F1.4	16	5	33	26	0.542491	0.001322	0.02042
	High	Mascot (A4)	Unambiguous	AMGIMNSFVNDIFER		13	A0A0D9SA85; A0A0D9SCK7; A0A0D9SA35; A0A0D9SCK8; A0A0D9SCK2	A0A0D9SA34; A0A0D9SA87; A0A0D9SA85; A0A0D9SCL8; A0A0D9R6C1; A0A0D9SCK7; A0A0D9SCL5; A0A0D9SA35; A0A0D9SCK8; A0A0D9SCJ7; A0A0D9SCK0; A0A0D9SCK2; A0A0D9SCK4	0	2	1	0	1	1	872.421	1743.84	1743.82	9.02	0.00786	HCD (High Energy Collision Dissociation)	MS2	45.6401	-40	34.427	116.353	66407	2181_3_E_7april20_cells_virus_pH10_F4.raw	F1.4	93	5	33	26	1.25394e-08	2.035e-05	2.845e-08
	High	Mascot (A4)	Unambiguous	AMGIMNSFVNDIFER		13	A0A0D9SA85; A0A0D9SCK7; A0A0D9SA35; A0A0D9SCK8; A0A0D9SCK2	A0A0D9SA34; A0A0D9SA87; A0A0D9SA85; A0A0D9SCL8; A0A0D9R6C1; A0A0D9SCK7; A0A0D9SCL5; A0A0D9SA35; A0A0D9SCK8; A0A0D9SCJ7; A0A0D9SCK0; A0A0D9SCK2; A0A0D9SCK4	0	3	1	0	1	1	581.949	1743.83	1743.82	8.34	0.00485	HCD (High Energy Collision Dissociation)	MS2	31.53	-80	54	116.299	66375	2181_3_E_7april20_cells_virus_pH10_F4.raw	F1.4	10	5	33	26	2.43003	0.0008646	0.01145
	High	Mascot (A4)	Unambiguous	AMGIMNSFVNDIFER		13	A0A0D9SA85; A0A0D9SCK7; A0A0D9SA35; A0A0D9SCK8; A0A0D9SCK2	A0A0D9SA34; A0A0D9SA87; A0A0D9SA85; A0A0D9SCL8; A0A0D9R6C1; A0A0D9SCK7; A0A0D9SCL5; A0A0D9SA35; A0A0D9SCK8; A0A0D9SCJ7; A0A0D9SCK0; A0A0D9SCK2; A0A0D9SCK4	0	3	1	0	1	1	581.95	1743.83	1743.82	8.45	0.00491	HCD (High Energy Collision Dissociation)	MS2	0.111612	-80	5.602	117.847	67049	2181_3_E_7april20_cells_virus_pH10_F3.raw	F1.3	94	5	33	26	8.76218e-09	2.035e-05	2.296e-07
	High	Mascot (A4)	Unambiguous	AMGIMNSFVNDIFER		13	A0A0D9SA85; A0A0D9SCK7; A0A0D9SA35; A0A0D9SCK8; A0A0D9SCK2	A0A0D9SA34; A0A0D9SA87; A0A0D9SA85; A0A0D9SCL8; A0A0D9R6C1; A0A0D9SCK7; A0A0D9SCL5; A0A0D9SA35; A0A0D9SCK8; A0A0D9SCJ7; A0A0D9SCK0; A0A0D9SCK2; A0A0D9SCK4	0	2	1	0	1	1	872.421	1743.83	1743.82	8.67	0.00756	HCD (High Energy Collision Dissociation)	MS2	0	-80	54	116.426	66452	2181_3_E_7april20_cells_virus_pH10_F4.raw	F1.4	67	5	33	26	4.90722e-06	2.655e-05	8.424e-06
FALSE	AMGIMNSFVNDIFER	1xOxidation [M]	7.88545e-09	4.17209e-06	5	13	72	A0A0D9SA85; A0A0D9SCK7; A0A0D9SA35; A0A0D9SCK8; A0A0D9SCK2	0	1759.81	High	2.035e-05	4.997e-09	122
	Confidence	Identifying Node	PSM Ambiguity	Annotated Sequence	Modifications	# Proteins	Master Protein Accessions	Protein Accessions	# Missed Cleavages	Charge	DeltaScore	DeltaCn	Rank	Search Engine Rank	m/z [Da]	MH+ [Da]	Theo. MH+ [Da]	DeltaM [ppm]	Deltam/z [Da]	Activation Type	MS Order	Isolation Interference [%]	Comp. Voltage [V]	Ion Inject Time [ms]	RT [min]	First Scan	Spectrum File	File ID	Ions Score	# Protein Groups	Identity Strict	Identity Relaxed	Expectation Value	Percolator q-Value	Percolator PEP
	High	Mascot (A4)	Unambiguous	AMGImNSFVNDIFER	M5(Oxidation)	13	A0A0D9SA85; A0A0D9SCK7; A0A0D9SA35; A0A0D9SCK8; A0A0D9SCK2	A0A0D9SA34; A0A0D9SA87; A0A0D9SA85; A0A0D9SCL8; A0A0D9R6C1; A0A0D9SCK7; A0A0D9SCL5; A0A0D9SA35; A0A0D9SCK8; A0A0D9SCJ7; A0A0D9SCK0; A0A0D9SCK2; A0A0D9SCK4	0	3	1	0	1	1	587.281	1759.83	1759.81	8.52	0.005	HCD (High Energy Collision Dissociation)	MS2	28.8497	-80	54	114.476	65246	2181_3_E_7april20_cells_virus_pH10_F4.raw	F1.4	13	5	34	27	1.20497	0.0006679	0.008991
	High	Mascot (A4)	Unambiguous	AMGImNSFVNDIFER	M5(Oxidation)	13	A0A0D9SA85; A0A0D9SCK7; A0A0D9SA35; A0A0D9SCK8; A0A0D9SCK2	A0A0D9SA34; A0A0D9SA87; A0A0D9SA85; A0A0D9SCL8; A0A0D9R6C1; A0A0D9SCK7; A0A0D9SCL5; A0A0D9SA35; A0A0D9SCK8; A0A0D9SCJ7; A0A0D9SCK0; A0A0D9SCK2; A0A0D9SCK4	0	2	0.459	0	1	1	880.417	1759.83	1759.81	6.62	0.00583	HCD (High Energy Collision Dissociation)	MS2	5.68349	-40	54	106.535	60273	2181_3_E_7april20_cells_virus_pH10_F3.raw	F1.3	122	5	34	27	1.48334e-11	2.035e-05	4.018e-08
	High	Mascot (A4)	Unambiguous	AMGImNSFVNDIFER	M5(Oxidation)	13	A0A0D9SA85; A0A0D9SCK7; A0A0D9SA35; A0A0D9SCK8; A0A0D9SCK2	A0A0D9SA34; A0A0D9SA87; A0A0D9SA85; A0A0D9SCL8; A0A0D9R6C1; A0A0D9SCK7; A0A0D9SCL5; A0A0D9SA35; A0A0D9SCK8; A0A0D9SCJ7; A0A0D9SCK0; A0A0D9SCK2; A0A0D9SCK4	0	2	0.4672	0	1	1	880.418	1759.83	1759.81	8.42	0.00741	HCD (High Energy Collision Dissociation)	MS2	17.0771	-40	18.13	105.497	59641	2181_3_E_7april20_cells_virus_pH10_F3.raw	F1.3	122	5	34	27	1.64808e-11	2.035e-05	6.401e-08
	High	Mascot (A4)	Unambiguous	AmGIMNSFVNDIFER	M2(Oxidation)	13	A0A0D9SA85; A0A0D9SCK7; A0A0D9SA35; A0A0D9SCK8; A0A0D9SCK2	A0A0D9SA34; A0A0D9SA87; A0A0D9SA85; A0A0D9SCL8; A0A0D9R6C1; A0A0D9SCK7; A0A0D9SCL5; A0A0D9SA35; A0A0D9SCK8; A0A0D9SCJ7; A0A0D9SCK0; A0A0D9SCK2; A0A0D9SCK4	0	2	0.3229	0	1	1	880.418	1759.83	1759.81	8.42	0.00741	HCD (High Energy Collision Dissociation)	MS2	2.17587	-40	8.919	112.742	64032	2181_3_E_7april20_cells_virus_pH10_F3.raw	F1.3	96	5	34	27	5.88814e-09	2.035e-05	2.106e-08
	High	Mascot (A4)	Unambiguous	AmGIMNSFVNDIFER	M2(Oxidation)	13	A0A0D9SA85; A0A0D9SCK7; A0A0D9SA35; A0A0D9SCK8; A0A0D9SCK2	A0A0D9SA34; A0A0D9SA87; A0A0D9SA85; A0A0D9SCL8; A0A0D9R6C1; A0A0D9SCK7; A0A0D9SCL5; A0A0D9SA35; A0A0D9SCK8; A0A0D9SCJ7; A0A0D9SCK0; A0A0D9SCK2; A0A0D9SCK4	0	2	0.5405	0	1	1	880.417	1759.83	1759.81	6.55	0.00576	HCD (High Energy Collision Dissociation)	MS2	0	-80	54	110.436	62578	2181_3_E_7april20_cells_virus_pH10_F2.raw	F1.2	37	5	34	27	0.00514328	0.0001094	0.001675
	High	Mascot (A4)	Unambiguous	AMGImNSFVNDIFER	M5(Oxidation)	13	A0A0D9SA85; A0A0D9SCK7; A0A0D9SA35; A0A0D9SCK8; A0A0D9SCK2	A0A0D9SA34; A0A0D9SA87; A0A0D9SA85; A0A0D9SCL8; A0A0D9R6C1; A0A0D9SCK7; A0A0D9SCL5; A0A0D9SA35; A0A0D9SCK8; A0A0D9SCJ7; A0A0D9SCK0; A0A0D9SCK2; A0A0D9SCK4	0	2	0.5	0	1	1	880.418	1759.83	1759.81	8.42	0.00741	HCD (High Energy Collision Dissociation)	MS2	44.1801	-40	19.081	107.558	60916	2181_3_E_7april20_cells_virus_pH10_F3.raw	F1.3	74	5	34	27	1.10148e-06	2.035e-05	2.344e-07
	High	Mascot (A4)	Unambiguous	AMGImNSFVNDIFER	M5(Oxidation)	13	A0A0D9SA85; A0A0D9SCK7; A0A0D9SA35; A0A0D9SCK8; A0A0D9SCK2	A0A0D9SA34; A0A0D9SA87; A0A0D9SA85; A0A0D9SCL8; A0A0D9R6C1; A0A0D9SCK7; A0A0D9SCL5; A0A0D9SA35; A0A0D9SCK8; A0A0D9SCJ7; A0A0D9SCK0; A0A0D9SCK2; A0A0D9SCK4	0	3	0.9804	0	1	1	587.28	1759.83	1759.81	6.54	0.00384	HCD (High Energy Collision Dissociation)	MS2	7.41316	-80	54	105.442	59606	2181_3_E_7april20_cells_virus_pH10_F3.raw	F1.3	51	5	34	27	0.000191091	0.0001836	0.002568
	High	Mascot (A4)	Unambiguous	AmGIMNSFVNDIFER	M2(Oxidation)	13	A0A0D9SA85; A0A0D9SCK7; A0A0D9SA35; A0A0D9SCK8; A0A0D9SCK2	A0A0D9SA34; A0A0D9SA87; A0A0D9SA85; A0A0D9SCL8; A0A0D9R6C1; A0A0D9SCK7; A0A0D9SCL5; A0A0D9SA35; A0A0D9SCK8; A0A0D9SCJ7; A0A0D9SCK0; A0A0D9SCK2; A0A0D9SCK4	0	2	0.6207	0	1	1	880.417	1759.83	1759.81	6.9	0.00607	HCD (High Energy Collision Dissociation)	MS2	0	-80	54	112.359	63803	2181_3_E_7april20_cells_virus_pH10_F3.raw	F1.3	29	5	33	26	0.0294103	0.0004373	0.005462
	High	Mascot (A4)	Unambiguous	AmGIMNSFVNDIFER	M2(Oxidation)	13	A0A0D9SA85; A0A0D9SCK7; A0A0D9SA35; A0A0D9SCK8; A0A0D9SCK2	A0A0D9SA34; A0A0D9SA87; A0A0D9SA85; A0A0D9SCL8; A0A0D9R6C1; A0A0D9SCK7; A0A0D9SCL5; A0A0D9SA35; A0A0D9SCK8; A0A0D9SCJ7; A0A0D9SCK0; A0A0D9SCK2; A0A0D9SCK4	0	2	0.2917	0	1	1	880.418	1759.83	1759.81	8.49	0.00747	HCD (High Energy Collision Dissociation)	MS2	35.2041	-40	26.368	116.877	66437	2181_3_E_7april20_cells_virus_pH10_F3.raw	F1.3	96	5	34	27	6.41177e-09	2.035e-05	3.098e-08
	High	Mascot (A4)	Unambiguous	AMGImNSFVNDIFER	M5(Oxidation)	13	A0A0D9SA85; A0A0D9SCK7; A0A0D9SA35; A0A0D9SCK8; A0A0D9SCK2	A0A0D9SA34; A0A0D9SA87; A0A0D9SA85; A0A0D9SCL8; A0A0D9R6C1; A0A0D9SCK7; A0A0D9SCL5; A0A0D9SA35; A0A0D9SCK8; A0A0D9SCJ7; A0A0D9SCK0; A0A0D9SCK2; A0A0D9SCK4	0	3	0.069	0	1	1	587.28	1759.83	1759.81	6.23	0.00366	HCD (High Energy Collision Dissociation)	MS2	1.38196	-80	54	103.427	58364	2181_3_E_7april20_cells_virus_pH10_F2.raw	F1.2	58	5	34	27	3.7804e-05	2.655e-05	4.478e-05
	High	Mascot (A4)	Unambiguous	AmGIMNSFVNDIFER	M2(Oxidation)	13	A0A0D9SA85; A0A0D9SCK7; A0A0D9SA35; A0A0D9SCK8; A0A0D9SCK2	A0A0D9SA34; A0A0D9SA87; A0A0D9SA85; A0A0D9SCL8; A0A0D9R6C1; A0A0D9SCK7; A0A0D9SCL5; A0A0D9SA35; A0A0D9SCK8; A0A0D9SCJ7; A0A0D9SCK0; A0A0D9SCK2; A0A0D9SCK4	0	2	0.3297	0	1	1	880.418	1759.83	1759.81	8.42	0.00741	HCD (High Energy Collision Dissociation)	MS2	13.7789	-40	17.412	115.796	65803	2181_3_E_7april20_cells_virus_pH10_F3.raw	F1.3	91	5	34	27	1.87922e-08	2.035e-05	9.644e-09
	High	Mascot (A4)	Unambiguous	AMGImNSFVNDIFER	M5(Oxidation)	13	A0A0D9SA85; A0A0D9SCK7; A0A0D9SA35; A0A0D9SCK8; A0A0D9SCK2	A0A0D9SA34; A0A0D9SA87; A0A0D9SA85; A0A0D9SCL8; A0A0D9R6C1; A0A0D9SCK7; A0A0D9SCL5; A0A0D9SA35; A0A0D9SCK8; A0A0D9SCJ7; A0A0D9SCK0; A0A0D9SCK2; A0A0D9SCK4	0	2	0.3945	0	1	1	880.418	1759.83	1759.81	8.56	0.00753	HCD (High Energy Collision Dissociation)	MS2	22.0773	-40	32.245	102.346	57696	2181_3_E_7april20_cells_virus_pH10_F3.raw	F1.3	109	5	34	27	2.94231e-10	2.035e-05	3.704e-08
	High	Mascot (A4)	Unambiguous	AmGIMNSFVNDIFER	M2(Oxidation)	13	A0A0D9SA85; A0A0D9SCK7; A0A0D9SA35; A0A0D9SCK8; A0A0D9SCK2	A0A0D9SA34; A0A0D9SA87; A0A0D9SA85; A0A0D9SCL8; A0A0D9R6C1; A0A0D9SCK7; A0A0D9SCL5; A0A0D9SA35; A0A0D9SCK8; A0A0D9SCJ7; A0A0D9SCK0; A0A0D9SCK2; A0A0D9SCK4	0	2	0.3333	0	1	1	880.419	1759.83	1759.81	9.53	0.00839	HCD (High Energy Collision Dissociation)	MS2	1.76161	-40	11.761	113.772	64621	2181_3_E_7april20_cells_virus_pH10_F3.raw	F1.3	96	5	33	26	6.5756e-09	2.035e-05	2.218e-08
	High	Mascot (A4)	Unambiguous	AmGIMNSFVNDIFER	M2(Oxidation)	13	A0A0D9SA85; A0A0D9SCK7; A0A0D9SA35; A0A0D9SCK8; A0A0D9SCK2	A0A0D9SA34; A0A0D9SA87; A0A0D9SA85; A0A0D9SCL8; A0A0D9R6C1; A0A0D9SCK7; A0A0D9SCL5; A0A0D9SA35; A0A0D9SCK8; A0A0D9SCJ7; A0A0D9SCK0; A0A0D9SCK2; A0A0D9SCK4	0	2	0.4945	0	1	1	880.419	1759.83	1759.81	9.88	0.00869	HCD (High Energy Collision Dissociation)	MS2	14.752	-40	8.895	111.396	63158	2181_3_E_7april20_cells_virus_pH10_F2.raw	F1.2	91	5	33	26	2.13764e-08	2.035e-05	3.348e-08
	High	Mascot (A4)	Unambiguous	AmGIMNSFVNDIFER	M2(Oxidation)	13	A0A0D9SA85; A0A0D9SCK7; A0A0D9SA35; A0A0D9SCK8; A0A0D9SCK2	A0A0D9SA34; A0A0D9SA87; A0A0D9SA85; A0A0D9SCL8; A0A0D9R6C1; A0A0D9SCK7; A0A0D9SCL5; A0A0D9SA35; A0A0D9SCK8; A0A0D9SCJ7; A0A0D9SCK0; A0A0D9SCK2; A0A0D9SCK4	0	2	0.3229	0	1	1	880.418	1759.83	1759.81	8.49	0.00747	HCD (High Energy Collision Dissociation)	MS2	5.3953	-40	4.497	111.724	63424	2181_3_E_7april20_cells_virus_pH10_F3.raw	F1.3	96	5	34	27	5.74087e-09	2.035e-05	6.703e-08
	High	Mascot (A4)	Unambiguous	AMGImNSFVNDIFER	M5(Oxidation)	13	A0A0D9SA85; A0A0D9SCK7; A0A0D9SA35; A0A0D9SCK8; A0A0D9SCK2	A0A0D9SA34; A0A0D9SA87; A0A0D9SA85; A0A0D9SCL8; A0A0D9R6C1; A0A0D9SCK7; A0A0D9SCL5; A0A0D9SA35; A0A0D9SCK8; A0A0D9SCJ7; A0A0D9SCK0; A0A0D9SCK2; A0A0D9SCK4	0	3	0.9733	0	1	1	587.28	1759.83	1759.81	6.65	0.0039	HCD (High Energy Collision Dissociation)	MS2	11.787	-80	54	108.6	61547	2181_3_E_7april20_cells_virus_pH10_F3.raw	F1.3	75	5	34	27	8.07681e-07	2.655e-05	3.166e-05
	High	Mascot (A4)	Unambiguous	AMGImNSFVNDIFER	M5(Oxidation)	13	A0A0D9SA85; A0A0D9SCK7; A0A0D9SA35; A0A0D9SCK8; A0A0D9SCK2	A0A0D9SA34; A0A0D9SA87; A0A0D9SA85; A0A0D9SCL8; A0A0D9R6C1; A0A0D9SCK7; A0A0D9SCL5; A0A0D9SA35; A0A0D9SCK8; A0A0D9SCJ7; A0A0D9SCK0; A0A0D9SCK2; A0A0D9SCK4	0	2	0.459	0	1	1	880.418	1759.83	1759.81	8.49	0.00747	HCD (High Energy Collision Dissociation)	MS2	12.1987	-40	12.827	103.355	58350	2181_3_E_7april20_cells_virus_pH10_F3.raw	F1.3	122	5	34	27	1.43212e-11	2.035e-05	9.704e-08
	High	Mascot (A4)	Unambiguous	AmGIMNSFVNDIFER	M2(Oxidation)	13	A0A0D9SA85; A0A0D9SCK7; A0A0D9SA35; A0A0D9SCK8; A0A0D9SCK2	A0A0D9SA34; A0A0D9SA87; A0A0D9SA85; A0A0D9SCL8; A0A0D9R6C1; A0A0D9SCK7; A0A0D9SCL5; A0A0D9SA35; A0A0D9SCK8; A0A0D9SCJ7; A0A0D9SCK0; A0A0D9SCK2; A0A0D9SCK4	0	3	0.0769	0	1	1	587.281	1759.83	1759.81	7.58	0.00445	HCD (High Energy Collision Dissociation)	MS2	7.87437	-80	54	111.354	63322	2181_3_E_7april20_cells_virus_pH10_F4.raw	F1.4	26	5	34	27	0.059032	0.0002488	0.0029
	High	Mascot (A4)	Unambiguous	AMGImNSFVNDIFER	M5(Oxidation)	13	A0A0D9SA85; A0A0D9SCK7; A0A0D9SA35; A0A0D9SCK8; A0A0D9SCK2	A0A0D9SA34; A0A0D9SA87; A0A0D9SA85; A0A0D9SCL8; A0A0D9R6C1; A0A0D9SCK7; A0A0D9SCL5; A0A0D9SA35; A0A0D9SCK8; A0A0D9SCJ7; A0A0D9SCK0; A0A0D9SCK2; A0A0D9SCK4	0	3	0.8548	0	1	1	587.28	1759.82	1759.81	5.61	0.00329	HCD (High Energy Collision Dissociation)	MS2	1.12364	-80	54	109.695	62179	2181_3_E_7april20_cells_virus_pH10_F3.raw	F1.3	62	5	34	27	1.47175e-05	3.735e-05	9.098e-05
	High	Mascot (A4)	Unambiguous	AMGImNSFVNDIFER	M5(Oxidation)	13	A0A0D9SA85; A0A0D9SCK7; A0A0D9SA35; A0A0D9SCK8; A0A0D9SCK2	A0A0D9SA34; A0A0D9SA87; A0A0D9SA85; A0A0D9SCL8; A0A0D9R6C1; A0A0D9SCK7; A0A0D9SCL5; A0A0D9SA35; A0A0D9SCK8; A0A0D9SCJ7; A0A0D9SCK0; A0A0D9SCK2; A0A0D9SCK4	0	3	1	0	1	1	587.28	1759.82	1759.81	5.82	0.00341	HCD (High Energy Collision Dissociation)	MS2	69.7711	-80	54	103.709	58964	2181_3_E_7april20_cells_virus_pH10_F1.raw	F1.1	20	5	33	26	0.257452	0.0004532	0.005591
	High	Mascot (A4)	Unambiguous	AMGImNSFVNDIFER	M5(Oxidation)	13	A0A0D9SA85; A0A0D9SCK7; A0A0D9SA35; A0A0D9SCK8; A0A0D9SCK2	A0A0D9SA34; A0A0D9SA87; A0A0D9SA85; A0A0D9SCL8; A0A0D9R6C1; A0A0D9SCK7; A0A0D9SCL5; A0A0D9SA35; A0A0D9SCK8; A0A0D9SCJ7; A0A0D9SCK0; A0A0D9SCK2; A0A0D9SCK4	0	3	0.98	0	1	1	587.28	1759.83	1759.81	6.23	0.00366	HCD (High Energy Collision Dissociation)	MS2	48.1548	-80	54	103.616	58906	2181_3_E_7april20_cells_virus_pH10_F1.raw	F1.1	50	5	34	27	0.000228317	0.0001929	0.002632
	High	Mascot (A4)	Unambiguous	AMGImNSFVNDIFER	M5(Oxidation)	13	A0A0D9SA85; A0A0D9SCK7; A0A0D9SA35; A0A0D9SCK8; A0A0D9SCK2	A0A0D9SA34; A0A0D9SA87; A0A0D9SA85; A0A0D9SCL8; A0A0D9R6C1; A0A0D9SCK7; A0A0D9SCL5; A0A0D9SA35; A0A0D9SCK8; A0A0D9SCJ7; A0A0D9SCK0; A0A0D9SCK2; A0A0D9SCK4	0	3	0.1	0	1	1	587.281	1759.83	1759.81	8.52	0.005	HCD (High Energy Collision Dissociation)	MS2	66.9312	-80	54	101.234	56964	2181_3_E_7april20_cells_virus_pH10_F4.raw	F1.4	20	5	34	27	0.245458	5.65e-05	0.0003993
	High	Mascot (A4)	Unambiguous	AMGImNSFVNDIFER	M5(Oxidation)	13	A0A0D9SA85; A0A0D9SCK7; A0A0D9SA35; A0A0D9SCK8; A0A0D9SCK2	A0A0D9SA34; A0A0D9SA87; A0A0D9SA85; A0A0D9SCL8; A0A0D9R6C1; A0A0D9SCK7; A0A0D9SCL5; A0A0D9SA35; A0A0D9SCK8; A0A0D9SCJ7; A0A0D9SCK0; A0A0D9SCK2; A0A0D9SCK4	0	3	1	0	1	1	587.281	1759.83	1759.81	7.27	0.00427	HCD (High Energy Collision Dissociation)	MS2	29.9055	-80	54	99.5502	56424	2181_3_E_7april20_cells_virus_pH10_F1.raw	F1.1	10	5	33	26	2.33496	0.002748	0.06267
	High	Mascot (A4)	Unambiguous	AmGIMNSFVNDIFER	M2(Oxidation)	13	A0A0D9SA85; A0A0D9SCK7; A0A0D9SA35; A0A0D9SCK8; A0A0D9SCK2	A0A0D9SA34; A0A0D9SA87; A0A0D9SA85; A0A0D9SCL8; A0A0D9R6C1; A0A0D9SCK7; A0A0D9SCL5; A0A0D9SA35; A0A0D9SCK8; A0A0D9SCJ7; A0A0D9SCK0; A0A0D9SCK2; A0A0D9SCK4	0	2	0.4792	0	1	1	880.417	1759.83	1759.81	7.45	0.00656	HCD (High Energy Collision Dissociation)	MS2	31.6703	-40	54	110.694	63185	2181_3_E_7april20_cells_virus_pH10_F1.raw	F1.1	96	5	34	27	6.23415e-09	2.035e-05	1.638e-08
	High	Mascot (A4)	Unambiguous	AmGIMNSFVNDIFER	M2(Oxidation)	13	A0A0D9SA85; A0A0D9SCK7; A0A0D9SA35; A0A0D9SCK8; A0A0D9SCK2	A0A0D9SA34; A0A0D9SA87; A0A0D9SA85; A0A0D9SCL8; A0A0D9R6C1; A0A0D9SCK7; A0A0D9SCL5; A0A0D9SA35; A0A0D9SCK8; A0A0D9SCJ7; A0A0D9SCK0; A0A0D9SCK2; A0A0D9SCK4	0	3	0.0968	0	1	1	587.281	1759.83	1759.81	7.58	0.00445	HCD (High Energy Collision Dissociation)	MS2	36.574	-80	54	94.354	53153	2181_3_E_7april20_cells_virus_pH10_F1.raw	F1.1	31	5	34	27	0.0207533	0.0002913	0.003662
	High	Mascot (A4)	Unambiguous	AMGImNSFVNDIFER	M5(Oxidation)	13	A0A0D9SA85; A0A0D9SCK7; A0A0D9SA35; A0A0D9SCK8; A0A0D9SCK2	A0A0D9SA34; A0A0D9SA87; A0A0D9SA85; A0A0D9SCL8; A0A0D9R6C1; A0A0D9SCK7; A0A0D9SCL5; A0A0D9SA35; A0A0D9SCK8; A0A0D9SCJ7; A0A0D9SCK0; A0A0D9SCK2; A0A0D9SCK4	0	2	0.5849	0	1	1	880.418	1759.83	1759.81	8.7	0.00766	HCD (High Energy Collision Dissociation)	MS2	63.3513	-40	54	103.805	59021	2181_3_E_7april20_cells_virus_pH10_F1.raw	F1.1	53	5	34	27	0.000140132	2.035e-05	3.176e-08
	High	Mascot (A4)	Unambiguous	AMGImNSFVNDIFER	M5(Oxidation)	13	A0A0D9SA85; A0A0D9SCK7; A0A0D9SA35; A0A0D9SCK8; A0A0D9SCK2	A0A0D9SA34; A0A0D9SA87; A0A0D9SA85; A0A0D9SCL8; A0A0D9R6C1; A0A0D9SCK7; A0A0D9SCL5; A0A0D9SA35; A0A0D9SCK8; A0A0D9SCJ7; A0A0D9SCK0; A0A0D9SCK2; A0A0D9SCK4	0	3	0.0588	0	1	1	587.281	1759.83	1759.81	7.69	0.00451	HCD (High Energy Collision Dissociation)	MS2	15.2585	-80	54	102.568	58286	2181_3_E_7april20_cells_virus_pH10_F1.raw	F1.1	51	5	34	27	0.000212589	4.579e-05	0.0002721
	High	Mascot (A4)	Unambiguous	AmGIMNSFVNDIFER	M2(Oxidation)	13	A0A0D9SA85; A0A0D9SCK7; A0A0D9SA35; A0A0D9SCK8; A0A0D9SCK2	A0A0D9SA34; A0A0D9SA87; A0A0D9SA85; A0A0D9SCL8; A0A0D9R6C1; A0A0D9SCK7; A0A0D9SCL5; A0A0D9SA35; A0A0D9SCK8; A0A0D9SCJ7; A0A0D9SCK0; A0A0D9SCK2; A0A0D9SCK4	0	2	0.4831	0	1	1	880.418	1759.83	1759.81	8.7	0.00766	HCD (High Energy Collision Dissociation)	MS2	69.5112	-40	54	111.55	63442	2181_3_E_7april20_cells_virus_pH10_F4.raw	F1.4	89	5	34	27	2.88097e-08	2.035e-05	3.423e-08
	High	Mascot (A4)	Unambiguous	AMGImNSFVNDIFER	M5(Oxidation)	13	A0A0D9SA85; A0A0D9SCK7; A0A0D9SA35; A0A0D9SCK8; A0A0D9SCK2	A0A0D9SA34; A0A0D9SA87; A0A0D9SA85; A0A0D9SCL8; A0A0D9R6C1; A0A0D9SCK7; A0A0D9SCL5; A0A0D9SA35; A0A0D9SCK8; A0A0D9SCJ7; A0A0D9SCK0; A0A0D9SCK2; A0A0D9SCK4	0	3	1	0	1	1	587.281	1759.83	1759.81	7.27	0.00427	HCD (High Energy Collision Dissociation)	MS2	18.8519	-80	54	113.456	64635	2181_3_E_7april20_cells_virus_pH10_F4.raw	F1.4	27	5	33	26	0.0510833	0.0002913	0.003587
	High	Mascot (A4)	Unambiguous	AmGIMNSFVNDIFER	M2(Oxidation)	13	A0A0D9SA85; A0A0D9SCK7; A0A0D9SA35; A0A0D9SCK8; A0A0D9SCK2	A0A0D9SA34; A0A0D9SA87; A0A0D9SA85; A0A0D9SCL8; A0A0D9R6C1; A0A0D9SCK7; A0A0D9SCL5; A0A0D9SA35; A0A0D9SCK8; A0A0D9SCJ7; A0A0D9SCK0; A0A0D9SCK2; A0A0D9SCK4	0	2	0.2661	0	1	1	880.419	1759.83	1759.81	8.91	0.00784	HCD (High Energy Collision Dissociation)	MS2	56.491	-40	54	112.99	64350	2181_3_E_7april20_cells_virus_pH10_F4.raw	F1.4	109	5	34	27	3.42295e-10	2.035e-05	1.834e-08
	High	Mascot (A4)	Unambiguous	AMGImNSFVNDIFER	M5(Oxidation)	13	A0A0D9SA85; A0A0D9SCK7; A0A0D9SA35; A0A0D9SCK8; A0A0D9SCK2	A0A0D9SA34; A0A0D9SA87; A0A0D9SA85; A0A0D9SCL8; A0A0D9R6C1; A0A0D9SCK7; A0A0D9SCL5; A0A0D9SA35; A0A0D9SCK8; A0A0D9SCJ7; A0A0D9SCK0; A0A0D9SCK2; A0A0D9SCK4	0	3	1	0	1	1	587.28	1759.83	1759.81	6.65	0.0039	HCD (High Energy Collision Dissociation)	MS2	4.07945	-80	54	102.415	57733	2181_3_E_7april20_cells_virus_pH10_F2.raw	F1.2	62	5	34	27	1.62271e-05	2.655e-05	2.257e-05
	High	Mascot (A4)	Unambiguous	AMGImNSFVNDIFER	M5(Oxidation)	13	A0A0D9SA85; A0A0D9SCK7; A0A0D9SA35; A0A0D9SCK8; A0A0D9SCK2	A0A0D9SA34; A0A0D9SA87; A0A0D9SA85; A0A0D9SCL8; A0A0D9R6C1; A0A0D9SCK7; A0A0D9SCL5; A0A0D9SA35; A0A0D9SCK8; A0A0D9SCJ7; A0A0D9SCK0; A0A0D9SCK2; A0A0D9SCK4	0	3	0.7302	0	1	1	587.279	1759.82	1759.81	5.09	0.00298	HCD (High Energy Collision Dissociation)	MS2	5.2555	-80	54	116.949	66480	2181_3_E_7april20_cells_virus_pH10_F3.raw	F1.3	63	5	33	27	1.2522e-05	8.814e-05	0.0005462
	High	Mascot (A4)	Unambiguous	AMGImNSFVNDIFER	M5(Oxidation)	13	A0A0D9SA85; A0A0D9SCK7; A0A0D9SA35; A0A0D9SCK8; A0A0D9SCK2	A0A0D9SA34; A0A0D9SA87; A0A0D9SA85; A0A0D9SCL8; A0A0D9R6C1; A0A0D9SCK7; A0A0D9SCL5; A0A0D9SA35; A0A0D9SCK8; A0A0D9SCJ7; A0A0D9SCK0; A0A0D9SCK2; A0A0D9SCK4	0	3	0.9688	0	1	1	587.28	1759.83	1759.81	6.54	0.00384	HCD (High Energy Collision Dissociation)	MS2	7.25947	-80	54	110.647	63160	2181_3_E_7april20_cells_virus_pH10_F1.raw	F1.1	32	5	34	27	0.016836	0.0004532	0.005766
	High	Mascot (A4)	Unambiguous	AmGIMNSFVNDIFER	M2(Oxidation)	13	A0A0D9SA85; A0A0D9SCK7; A0A0D9SA35; A0A0D9SCK8; A0A0D9SCK2	A0A0D9SA34; A0A0D9SA87; A0A0D9SA85; A0A0D9SCL8; A0A0D9R6C1; A0A0D9SCK7; A0A0D9SCL5; A0A0D9SA35; A0A0D9SCK8; A0A0D9SCJ7; A0A0D9SCK0; A0A0D9SCK2; A0A0D9SCK4	0	3	0.1064	0	1	1	587.279	1759.82	1759.81	4.88	0.00286	HCD (High Energy Collision Dissociation)	MS2	1.2273	-80	54	112.393	63733	2181_3_E_7april20_cells_virus_pH10_F2.raw	F1.2	47	5	33	27	0.000537866	0.0003363	0.003975
	High	Mascot (A4)	Unambiguous	AmGIMNSFVNDIFER	M2(Oxidation)	13	A0A0D9SA85; A0A0D9SCK7; A0A0D9SA35; A0A0D9SCK8; A0A0D9SCK2	A0A0D9SA34; A0A0D9SA87; A0A0D9SA85; A0A0D9SCL8; A0A0D9R6C1; A0A0D9SCK7; A0A0D9SCL5; A0A0D9SA35; A0A0D9SCK8; A0A0D9SCJ7; A0A0D9SCK0; A0A0D9SCK2; A0A0D9SCK4	0	2	0.4792	0	1	1	880.418	1759.83	1759.81	7.94	0.00699	HCD (High Energy Collision Dissociation)	MS2	17.1997	-40	12.891	109.408	62118	2181_3_E_7april20_cells_virus_pH10_F4.raw	F1.4	96	5	34	27	6.75368e-09	2.035e-05	4.796e-08
	High	Mascot (A4)	Unambiguous	AmGIMNSFVNDIFER	M2(Oxidation)	13	A0A0D9SA85; A0A0D9SCK7; A0A0D9SA35; A0A0D9SCK8; A0A0D9SCK2	A0A0D9SA34; A0A0D9SA87; A0A0D9SA85; A0A0D9SCL8; A0A0D9R6C1; A0A0D9SCK7; A0A0D9SCL5; A0A0D9SA35; A0A0D9SCK8; A0A0D9SCJ7; A0A0D9SCK0; A0A0D9SCK2; A0A0D9SCK4	0	2	0.45	0	1	1	880.417	1759.83	1759.81	6.97	0.00613	HCD (High Energy Collision Dissociation)	MS2	0	-80	54	110.271	62521	2181_3_E_7april20_cells_virus_pH10_F3.raw	F1.3	20	5	33	26	0.233555	0.0006759	0.009116
	High	Mascot (A4)	Unambiguous	AMGImNSFVNDIFER	M5(Oxidation)	13	A0A0D9SA85; A0A0D9SCK7; A0A0D9SA35; A0A0D9SCK8; A0A0D9SCK2	A0A0D9SA34; A0A0D9SA87; A0A0D9SA85; A0A0D9SCL8; A0A0D9R6C1; A0A0D9SCK7; A0A0D9SCL5; A0A0D9SA35; A0A0D9SCK8; A0A0D9SCJ7; A0A0D9SCK0; A0A0D9SCK2; A0A0D9SCK4	0	2	0.3945	0	1	1	880.418	1759.83	1759.81	8.22	0.00723	HCD (High Energy Collision Dissociation)	MS2	15.4241	-40	26.944	103.395	58344	2181_3_E_7april20_cells_virus_pH10_F2.raw	F1.2	109	5	34	27	2.87158e-10	2.035e-05	1.354e-07
	High	Mascot (A4)	Unambiguous	AMGImNSFVNDIFER	M5(Oxidation)	13	A0A0D9SA85; A0A0D9SCK7; A0A0D9SA35; A0A0D9SCK8; A0A0D9SCK2	A0A0D9SA34; A0A0D9SA87; A0A0D9SA85; A0A0D9SCL8; A0A0D9R6C1; A0A0D9SCK7; A0A0D9SCL5; A0A0D9SA35; A0A0D9SCK8; A0A0D9SCJ7; A0A0D9SCK0; A0A0D9SCK2; A0A0D9SCK4	0	3	0.0536	0	1	1	587.281	1759.83	1759.81	7.27	0.00427	HCD (High Energy Collision Dissociation)	MS2	49.261	-60	54	102.593	57849	2181_3_E_7april20_cells_virus_pH10_F2.raw	F1.2	56	5	33	26	6.59597e-05	2.035e-05	7.199e-07
	High	Mascot (A4)	Unambiguous	AMGImNSFVNDIFER	M5(Oxidation)	13	A0A0D9SA85; A0A0D9SCK7; A0A0D9SA35; A0A0D9SCK8; A0A0D9SCK2	A0A0D9SA34; A0A0D9SA87; A0A0D9SA85; A0A0D9SCL8; A0A0D9R6C1; A0A0D9SCK7; A0A0D9SCL5; A0A0D9SA35; A0A0D9SCK8; A0A0D9SCJ7; A0A0D9SCK0; A0A0D9SCK2; A0A0D9SCK4	0	2	0.495	0	1	1	880.418	1759.83	1759.81	8.22	0.00723	HCD (High Energy Collision Dissociation)	MS2	76.4838	-40	54	104.454	58999	2181_3_E_7april20_cells_virus_pH10_F3.raw	F1.3	101	5	34	27	2.01428e-09	2.035e-05	8.306e-09
	High	Mascot (A4)	Unambiguous	AMGImNSFVNDIFER	M5(Oxidation)	13	A0A0D9SA85; A0A0D9SCK7; A0A0D9SA35; A0A0D9SCK8; A0A0D9SCK2	A0A0D9SA34; A0A0D9SA87; A0A0D9SA85; A0A0D9SCL8; A0A0D9R6C1; A0A0D9SCK7; A0A0D9SCL5; A0A0D9SA35; A0A0D9SCK8; A0A0D9SCJ7; A0A0D9SCK0; A0A0D9SCK2; A0A0D9SCK4	0	2	0.459	0	1	1	880.418	1759.83	1759.81	8.29	0.00729	HCD (High Energy Collision Dissociation)	MS2	6.86686	-40	28.635	109.663	62159	2181_3_E_7april20_cells_virus_pH10_F3.raw	F1.3	122	5	34	27	1.44917e-11	2.035e-05	1.432e-07
	High	Mascot (A4)	Unambiguous	AmGIMNSFVNDIFER	M2(Oxidation)	13	A0A0D9SA85; A0A0D9SCK7; A0A0D9SA35; A0A0D9SCK8; A0A0D9SCK2	A0A0D9SA34; A0A0D9SA87; A0A0D9SA85; A0A0D9SCL8; A0A0D9R6C1; A0A0D9SCK7; A0A0D9SCL5; A0A0D9SA35; A0A0D9SCK8; A0A0D9SCJ7; A0A0D9SCK0; A0A0D9SCK2; A0A0D9SCK4	0	3	0.0741	0	1	1	587.28	1759.83	1759.81	7.17	0.0042	HCD (High Energy Collision Dissociation)	MS2	2.88941	-80	54	115.906	65868	2181_3_E_7april20_cells_virus_pH10_F3.raw	F1.3	81	5	33	26	1.75718e-07	2.655e-05	7.316e-06
	High	Mascot (A4)	Unambiguous	AmGIMNSFVNDIFER	M2(Oxidation)	13	A0A0D9SA85; A0A0D9SCK7; A0A0D9SA35; A0A0D9SCK8; A0A0D9SCK2	A0A0D9SA34; A0A0D9SA87; A0A0D9SA85; A0A0D9SCL8; A0A0D9R6C1; A0A0D9SCK7; A0A0D9SCL5; A0A0D9SA35; A0A0D9SCK8; A0A0D9SCJ7; A0A0D9SCK0; A0A0D9SCK2; A0A0D9SCK4	0	2	0.3263	0	1	1	880.416	1759.82	1759.81	5.79	0.00509	HCD (High Energy Collision Dissociation)	MS2	52.6066	-40	54	117.948	67109	2181_3_E_7april20_cells_virus_pH10_F3.raw	F1.3	95	5	33	26	7.5566e-09	2.035e-05	2.482e-07
	High	Mascot (A4)	Unambiguous	AMGImNSFVNDIFER	M5(Oxidation)	13	A0A0D9SA85; A0A0D9SCK7; A0A0D9SA35; A0A0D9SCK8; A0A0D9SCK2	A0A0D9SA34; A0A0D9SA87; A0A0D9SA85; A0A0D9SCL8; A0A0D9R6C1; A0A0D9SCK7; A0A0D9SCL5; A0A0D9SA35; A0A0D9SCK8; A0A0D9SCJ7; A0A0D9SCK0; A0A0D9SCK2; A0A0D9SCK4	0	2	0.4038	0	1	1	880.419	1759.83	1759.81	9.46	0.00833	HCD (High Energy Collision Dissociation)	MS2	52.483	-40	54	101.299	57005	2181_3_E_7april20_cells_virus_pH10_F4.raw	F1.4	104	5	33	26	1.03651e-09	2.035e-05	3.748e-07
	High	Mascot (A4)	Unambiguous	AmGIMNSFVNDIFER	M2(Oxidation)	13	A0A0D9SA85; A0A0D9SCK7; A0A0D9SA35; A0A0D9SCK8; A0A0D9SCK2	A0A0D9SA34; A0A0D9SA87; A0A0D9SA85; A0A0D9SCL8; A0A0D9R6C1; A0A0D9SCK7; A0A0D9SCL5; A0A0D9SA35; A0A0D9SCK8; A0A0D9SCJ7; A0A0D9SCK0; A0A0D9SCK2; A0A0D9SCK4	0	2	0.3229	0	1	1	880.418	1759.83	1759.81	8.29	0.00729	HCD (High Energy Collision Dissociation)	MS2	7.2365	-40	13.387	114.794	65222	2181_3_E_7april20_cells_virus_pH10_F3.raw	F1.3	96	5	34	27	5.7959e-09	2.035e-05	1.948e-08
	High	Mascot (A4)	Unambiguous	AmGIMNSFVNDIFER	M2(Oxidation)	13	A0A0D9SA85; A0A0D9SCK7; A0A0D9SA35; A0A0D9SCK8; A0A0D9SCK2	A0A0D9SA34; A0A0D9SA87; A0A0D9SA85; A0A0D9SCL8; A0A0D9R6C1; A0A0D9SCK7; A0A0D9SCL5; A0A0D9SA35; A0A0D9SCK8; A0A0D9SCJ7; A0A0D9SCK0; A0A0D9SCK2; A0A0D9SCK4	0	3	0.0811	0	1	1	587.279	1759.82	1759.81	4.46	0.00262	HCD (High Energy Collision Dissociation)	MS2	73.3867	-80	54	115.176	65320	2181_3_E_7april20_cells_virus_pH10_F2.raw	F1.2	37	5	34	27	0.00459767	0.0002559	0.003172
	High	Mascot (A4)	Unambiguous	AMGImNSFVNDIFER	M5(Oxidation)	13	A0A0D9SA85; A0A0D9SCK7; A0A0D9SA35; A0A0D9SCK8; A0A0D9SCK2	A0A0D9SA34; A0A0D9SA87; A0A0D9SA85; A0A0D9SCL8; A0A0D9R6C1; A0A0D9SCK7; A0A0D9SCL5; A0A0D9SA35; A0A0D9SCK8; A0A0D9SCJ7; A0A0D9SCK0; A0A0D9SCK2; A0A0D9SCK4	0	3	0.1509	0	1	1	587.28	1759.83	1759.81	7.17	0.0042	HCD (High Energy Collision Dissociation)	MS2	3.43879	-80	54	106.471	60232	2181_3_E_7april20_cells_virus_pH10_F3.raw	F1.3	53	5	33	26	0.000119623	3.735e-05	8.953e-05
	High	Mascot (A4)	Unambiguous	AmGIMNSFVNDIFER	M2(Oxidation)	13	A0A0D9SA85; A0A0D9SCK7; A0A0D9SA35; A0A0D9SCK8; A0A0D9SCK2	A0A0D9SA34; A0A0D9SA87; A0A0D9SA85; A0A0D9SCL8; A0A0D9R6C1; A0A0D9SCK7; A0A0D9SCL5; A0A0D9SA35; A0A0D9SCK8; A0A0D9SCJ7; A0A0D9SCK0; A0A0D9SCK2; A0A0D9SCK4	0	3	0.0526	0	1	1	587.281	1759.83	1759.81	8.42	0.00494	HCD (High Energy Collision Dissociation)	MS2	0.319461	-80	54	112.773	64052	2181_3_E_7april20_cells_virus_pH10_F3.raw	F1.3	95	5	34	27	7.51585e-09	2.035e-05	1.215e-08
	High	Mascot (A4)	Unambiguous	AmGIMNSFVNDIFER	M2(Oxidation)	13	A0A0D9SA85; A0A0D9SCK7; A0A0D9SA35; A0A0D9SCK8; A0A0D9SCK2	A0A0D9SA34; A0A0D9SA87; A0A0D9SA85; A0A0D9SCL8; A0A0D9R6C1; A0A0D9SCK7; A0A0D9SCL5; A0A0D9SA35; A0A0D9SCK8; A0A0D9SCJ7; A0A0D9SCK0; A0A0D9SCK2; A0A0D9SCK4	0	2	0.8	0	1	1	880.417	1759.83	1759.81	7.11	0.00625	HCD (High Energy Collision Dissociation)	MS2	0	-80	54	111.47	63201	2181_3_E_7april20_cells_virus_pH10_F2.raw	F1.2	20	5	33	26	0.218683	0.001023	0.01421
	High	Mascot (A4)	Unambiguous	AMGImNSFVNDIFER	M5(Oxidation)	13	A0A0D9SA85; A0A0D9SCK7; A0A0D9SA35; A0A0D9SCK8; A0A0D9SCK2	A0A0D9SA34; A0A0D9SA87; A0A0D9SA85; A0A0D9SCL8; A0A0D9R6C1; A0A0D9SCK7; A0A0D9SCL5; A0A0D9SA35; A0A0D9SCK8; A0A0D9SCJ7; A0A0D9SCK0; A0A0D9SCK2; A0A0D9SCK4	0	3	0.15	0	1	1	587.281	1759.83	1759.81	8.42	0.00494	HCD (High Energy Collision Dissociation)	MS2	18.4504	-80	54	102.335	57687	2181_3_E_7april20_cells_virus_pH10_F3.raw	F1.3	60	5	34	27	2.56435e-05	2.655e-05	3.765e-06
	High	Mascot (A4)	Unambiguous	AMGImNSFVNDIFER	M5(Oxidation)	13	A0A0D9SA85; A0A0D9SCK7; A0A0D9SA35; A0A0D9SCK8; A0A0D9SCK2	A0A0D9SA34; A0A0D9SA87; A0A0D9SA85; A0A0D9SCL8; A0A0D9R6C1; A0A0D9SCK7; A0A0D9SCL5; A0A0D9SA35; A0A0D9SCK8; A0A0D9SCJ7; A0A0D9SCK0; A0A0D9SCK2; A0A0D9SCK4	0	3	0.8667	0	1	1	587.279	1759.82	1759.81	4.98	0.00292	HCD (High Energy Collision Dissociation)	MS2	12.16	-80	54	110.319	62508	2181_3_E_7april20_cells_virus_pH10_F2.raw	F1.2	30	5	33	26	0.0281066	0.001791	0.02971
	High	Mascot (A4)	Unambiguous	AmGIMNSFVNDIFER	M2(Oxidation)	13	A0A0D9SA85; A0A0D9SCK7; A0A0D9SA35; A0A0D9SCK8; A0A0D9SCK2	A0A0D9SA34; A0A0D9SA87; A0A0D9SA85; A0A0D9SCL8; A0A0D9R6C1; A0A0D9SCK7; A0A0D9SCL5; A0A0D9SA35; A0A0D9SCK8; A0A0D9SCJ7; A0A0D9SCK0; A0A0D9SCK2; A0A0D9SCK4	0	2	0.5	0	1	1	880.417	1759.83	1759.81	7.11	0.00625	HCD (High Energy Collision Dissociation)	MS2	0	-80	54	111.312	63183	2181_3_E_7april20_cells_virus_pH10_F3.raw	F1.3	30	5	33	26	0.0233784	0.0002743	0.003385
	High	Mascot (A4)	Unambiguous	AmGIMNSFVNDIFER	M2(Oxidation)	13	A0A0D9SA85; A0A0D9SCK7; A0A0D9SA35; A0A0D9SCK8; A0A0D9SCK2	A0A0D9SA34; A0A0D9SA87; A0A0D9SA85; A0A0D9SCL8; A0A0D9R6C1; A0A0D9SCK7; A0A0D9SCL5; A0A0D9SA35; A0A0D9SCK8; A0A0D9SCJ7; A0A0D9SCK0; A0A0D9SCK2; A0A0D9SCK4	0	3	0.0645	0	1	1	587.281	1759.83	1759.81	8.31	0.00488	HCD (High Energy Collision Dissociation)	MS2	4.87055	-80	54	110.305	62670	2181_3_E_7april20_cells_virus_pH10_F4.raw	F1.4	62	5	34	27	1.48977e-05	2.655e-05	5.965e-05
	High	Mascot (A4)	Unambiguous	AmGIMNSFVNDIFER	M2(Oxidation)	13	A0A0D9SA85; A0A0D9SCK7; A0A0D9SA35; A0A0D9SCK8; A0A0D9SCK2	A0A0D9SA34; A0A0D9SA87; A0A0D9SA85; A0A0D9SCL8; A0A0D9R6C1; A0A0D9SCK7; A0A0D9SCL5; A0A0D9SA35; A0A0D9SCK8; A0A0D9SCJ7; A0A0D9SCK0; A0A0D9SCK2; A0A0D9SCK4	0	3	0.1149	0	1	1	587.281	1759.83	1759.81	8.21	0.00482	HCD (High Energy Collision Dissociation)	MS2	0.105979	-80	13.451	110.725	62811	2181_3_E_7april20_cells_virus_pH10_F3.raw	F1.3	87	5	34	27	4.53023e-08	2.035e-05	7.254e-08
	High	Mascot (A4)	Unambiguous	AMGImNSFVNDIFER	M5(Oxidation)	13	A0A0D9SA85; A0A0D9SCK7; A0A0D9SA35; A0A0D9SCK8; A0A0D9SCK2	A0A0D9SA34; A0A0D9SA87; A0A0D9SA85; A0A0D9SCL8; A0A0D9R6C1; A0A0D9SCK7; A0A0D9SCL5; A0A0D9SA35; A0A0D9SCK8; A0A0D9SCJ7; A0A0D9SCK0; A0A0D9SCK2; A0A0D9SCK4	0	3	1	0	1	1	587.281	1759.83	1759.81	7.58	0.00445	HCD (High Energy Collision Dissociation)	MS2	6.20294	-80	54	112.405	63990	2181_3_E_7april20_cells_virus_pH10_F4.raw	F1.4	40	5	34	27	0.00242152	0.0003692	0.004624
	High	Mascot (A4)	Unambiguous	AMGImNSFVNDIFER	M5(Oxidation)	13	A0A0D9SA85; A0A0D9SCK7; A0A0D9SA35; A0A0D9SCK8; A0A0D9SCK2	A0A0D9SA34; A0A0D9SA87; A0A0D9SA85; A0A0D9SCL8; A0A0D9R6C1; A0A0D9SCK7; A0A0D9SCL5; A0A0D9SA35; A0A0D9SCK8; A0A0D9SCJ7; A0A0D9SCK0; A0A0D9SCK2; A0A0D9SCK4	0	2	0.3944	0	1	1	880.417	1759.83	1759.81	7.45	0.00656	HCD (High Energy Collision Dissociation)	MS2	6.13656	-80	54	102.529	57813	2181_3_E_7april20_cells_virus_pH10_F3.raw	F1.3	71	5	34	27	2.16161e-06	2.655e-05	2.735e-05
	High	Mascot (A4)	Unambiguous	AMGImNSFVNDIFER	M5(Oxidation)	13	A0A0D9SA85; A0A0D9SCK7; A0A0D9SA35; A0A0D9SCK8; A0A0D9SCK2	A0A0D9SA34; A0A0D9SA87; A0A0D9SA85; A0A0D9SCL8; A0A0D9R6C1; A0A0D9SCK7; A0A0D9SCL5; A0A0D9SA35; A0A0D9SCK8; A0A0D9SCJ7; A0A0D9SCK0; A0A0D9SCK2; A0A0D9SCK4	0	3	1	0	1	1	587.279	1759.82	1759.81	4.46	0.00262	HCD (High Energy Collision Dissociation)	MS2	10.3227	-80	54	113.433	64330	2181_3_E_7april20_cells_virus_pH10_F2.raw	F1.2	15	5	34	27	0.838567	0.002785	0.06485
	High	Mascot (A4)	Unambiguous	AmGIMNSFVNDIFER	M2(Oxidation)	13	A0A0D9SA85; A0A0D9SCK7; A0A0D9SA35; A0A0D9SCK8; A0A0D9SCK2	A0A0D9SA34; A0A0D9SA87; A0A0D9SA85; A0A0D9SCL8; A0A0D9R6C1; A0A0D9SCK7; A0A0D9SCL5; A0A0D9SA35; A0A0D9SCK8; A0A0D9SCJ7; A0A0D9SCK0; A0A0D9SCK2; A0A0D9SCK4	0	3	0.0745	0	1	1	587.28	1759.83	1759.81	6.75	0.00396	HCD (High Energy Collision Dissociation)	MS2	0.339855	-80	54	114.826	65242	2181_3_E_7april20_cells_virus_pH10_F3.raw	F1.3	94	5	33	26	9.65175e-09	2.035e-05	6.47e-07
	High	Mascot (A4)	Unambiguous	AMGImNSFVNDIFER	M5(Oxidation)	13	A0A0D9SA85; A0A0D9SCK7; A0A0D9SA35; A0A0D9SCK8; A0A0D9SCK2	A0A0D9SA34; A0A0D9SA87; A0A0D9SA85; A0A0D9SCL8; A0A0D9R6C1; A0A0D9SCK7; A0A0D9SCL5; A0A0D9SA35; A0A0D9SCK8; A0A0D9SCJ7; A0A0D9SCK0; A0A0D9SCK2; A0A0D9SCK4	0	2	0.4179	0	1	1	880.417	1759.83	1759.81	6.9	0.00607	HCD (High Energy Collision Dissociation)	MS2	0	-80	54	102.562	57829	2181_3_E_7april20_cells_virus_pH10_F2.raw	F1.2	67	5	33	26	4.36013e-06	2.655e-05	5.932e-05
	High	Mascot (A4)	Unambiguous	AmGIMNSFVNDIFER	M2(Oxidation)	13	A0A0D9SA85; A0A0D9SCK7; A0A0D9SA35; A0A0D9SCK8; A0A0D9SCK2	A0A0D9SA34; A0A0D9SA87; A0A0D9SA85; A0A0D9SCL8; A0A0D9R6C1; A0A0D9SCK7; A0A0D9SCL5; A0A0D9SA35; A0A0D9SCK8; A0A0D9SCJ7; A0A0D9SCK0; A0A0D9SCK2; A0A0D9SCK4	0	2	0.3333	0	1	1	880.419	1759.83	1759.81	9.6	0.00845	HCD (High Energy Collision Dissociation)	MS2	28.5334	-40	29.254	110.446	62760	2181_3_E_7april20_cells_virus_pH10_F4.raw	F1.4	96	5	34	27	5.90556e-09	2.035e-05	5.027e-09
	High	Mascot (A4)	Unambiguous	AMGImNSFVNDIFER	M5(Oxidation)	13	A0A0D9SA85; A0A0D9SCK7; A0A0D9SA35; A0A0D9SCK8; A0A0D9SCK2	A0A0D9SA34; A0A0D9SA87; A0A0D9SA85; A0A0D9SCL8; A0A0D9R6C1; A0A0D9SCK7; A0A0D9SCL5; A0A0D9SA35; A0A0D9SCK8; A0A0D9SCJ7; A0A0D9SCK0; A0A0D9SCK2; A0A0D9SCK4	0	2	0.4419	0	1	1	880.415	1759.82	1759.81	4.82	0.00424	HCD (High Energy Collision Dissociation)	MS2	62.6492	-40	43.909	102.377	57710	2181_3_E_7april20_cells_virus_pH10_F2.raw	F1.2	86	5	33	27	6.75575e-08	2.655e-05	3.708e-06
	High	Mascot (A4)	Unambiguous	AmGIMNSFVNDIFER	M2(Oxidation)	13	A0A0D9SA85; A0A0D9SCK7; A0A0D9SA35; A0A0D9SCK8; A0A0D9SCK2	A0A0D9SA34; A0A0D9SA87; A0A0D9SA85; A0A0D9SCL8; A0A0D9R6C1; A0A0D9SCK7; A0A0D9SCL5; A0A0D9SA35; A0A0D9SCK8; A0A0D9SCJ7; A0A0D9SCK0; A0A0D9SCK2; A0A0D9SCK4	0	3	0.2247	0	1	1	587.281	1759.83	1759.81	7.69	0.00451	HCD (High Energy Collision Dissociation)	MS2	0.392307	-80	54	111.346	63131	2181_3_E_7april20_cells_virus_pH10_F2.raw	F1.2	89	5	34	27	3.43986e-08	2.035e-05	9.275e-07
	High	Mascot (A4)	Unambiguous	AmGIMNSFVNDIFER	M2(Oxidation)	13	A0A0D9SA85; A0A0D9SCK7; A0A0D9SA35; A0A0D9SCK8; A0A0D9SCK2	A0A0D9SA34; A0A0D9SA87; A0A0D9SA85; A0A0D9SCL8; A0A0D9R6C1; A0A0D9SCK7; A0A0D9SCL5; A0A0D9SA35; A0A0D9SCK8; A0A0D9SCJ7; A0A0D9SCK0; A0A0D9SCK2; A0A0D9SCK4	0	2	0.4792	0	1	1	880.418	1759.83	1759.81	7.94	0.00699	HCD (High Energy Collision Dissociation)	MS2	14.4296	-40	45.364	110.365	62535	2181_3_E_7april20_cells_virus_pH10_F2.raw	F1.2	96	5	34	27	6.78485e-09	2.035e-05	4.1e-08
	High	Mascot (A4)	Unambiguous	AmGIMNSFVNDIFER	M2(Oxidation)	13	A0A0D9SA85; A0A0D9SCK7; A0A0D9SA35; A0A0D9SCK8; A0A0D9SCK2	A0A0D9SA34; A0A0D9SA87; A0A0D9SA85; A0A0D9SCL8; A0A0D9R6C1; A0A0D9SCK7; A0A0D9SCL5; A0A0D9SA35; A0A0D9SCK8; A0A0D9SCJ7; A0A0D9SCK0; A0A0D9SCK2; A0A0D9SCK4	0	3	0.0909	0	1	1	587.281	1759.83	1759.81	8	0.00469	HCD (High Energy Collision Dissociation)	MS2	37.0755	-80	54	94.6002	52861	2181_3_E_7april20_cells_virus_pH10_F2.raw	F1.2	22	5	34	27	0.146063	0.0002559	0.002964
	High	Mascot (A4)	Unambiguous	AmGIMNSFVNDIFER	M2(Oxidation)	13	A0A0D9SA85; A0A0D9SCK7; A0A0D9SA35; A0A0D9SCK8; A0A0D9SCK2	A0A0D9SA34; A0A0D9SA87; A0A0D9SA85; A0A0D9SCL8; A0A0D9R6C1; A0A0D9SCK7; A0A0D9SCL5; A0A0D9SA35; A0A0D9SCK8; A0A0D9SCJ7; A0A0D9SCK0; A0A0D9SCK2; A0A0D9SCK4	0	3	0.0741	0	1	1	587.281	1759.83	1759.81	7.38	0.00433	HCD (High Energy Collision Dissociation)	MS2	0	-80	54	111.755	63444	2181_3_E_7april20_cells_virus_pH10_F3.raw	F1.3	108	5	33	26	4.09524e-10	2.035e-05	3.036e-07
	High	Mascot (A4)	Unambiguous	AmGIMNSFVNDIFER	M2(Oxidation)	13	A0A0D9SA85; A0A0D9SCK7; A0A0D9SA35; A0A0D9SCK8; A0A0D9SCK2	A0A0D9SA34; A0A0D9SA87; A0A0D9SA85; A0A0D9SCL8; A0A0D9R6C1; A0A0D9SCK7; A0A0D9SCL5; A0A0D9SA35; A0A0D9SCK8; A0A0D9SCJ7; A0A0D9SCK0; A0A0D9SCK2; A0A0D9SCK4	0	2	0.4845	0	1	1	880.418	1759.83	1759.81	7.94	0.00699	HCD (High Energy Collision Dissociation)	MS2	0.240086	-40	0.76	110.693	62790	2181_3_E_7april20_cells_virus_pH10_F3.raw	F1.3	97	5	34	27	5.41427e-09	2.035e-05	1.564e-07
	High	Mascot (A4)	Unambiguous	AMGImNSFVNDIFER	M5(Oxidation)	13	A0A0D9SA85; A0A0D9SCK7; A0A0D9SA35; A0A0D9SCK8; A0A0D9SCK2	A0A0D9SA34; A0A0D9SA87; A0A0D9SA85; A0A0D9SCL8; A0A0D9R6C1; A0A0D9SCK7; A0A0D9SCL5; A0A0D9SA35; A0A0D9SCK8; A0A0D9SCJ7; A0A0D9SCK0; A0A0D9SCK2; A0A0D9SCK4	0	2	0.459	0	1	1	880.418	1759.83	1759.81	8.01	0.00705	HCD (High Energy Collision Dissociation)	MS2	25.3924	-40	54	108.573	61529	2181_3_E_7april20_cells_virus_pH10_F3.raw	F1.3	122	5	34	27	1.48436e-11	2.035e-05	4.997e-09
	High	Mascot (A4)	Unambiguous	AMGImNSFVNDIFER	M5(Oxidation)	13	A0A0D9SA85; A0A0D9SCK7; A0A0D9SA35; A0A0D9SCK8; A0A0D9SCK2	A0A0D9SA34; A0A0D9SA87; A0A0D9SA85; A0A0D9SCL8; A0A0D9R6C1; A0A0D9SCK7; A0A0D9SCL5; A0A0D9SA35; A0A0D9SCK8; A0A0D9SCJ7; A0A0D9SCK0; A0A0D9SCK2; A0A0D9SCK4	0	3	0.9896	0	1	1	587.281	1759.83	1759.81	8.1	0.00475	HCD (High Energy Collision Dissociation)	MS2	0.450129	-80	54	103.343	58343	2181_3_E_7april20_cells_virus_pH10_F3.raw	F1.3	96	5	34	27	7.09542e-09	2.035e-05	1.376e-08
	High	Mascot (A4)	Unambiguous	AmGIMNSFVNDIFER	M2(Oxidation)	13	A0A0D9SA85; A0A0D9SCK7; A0A0D9SA35; A0A0D9SCK8; A0A0D9SCK2	A0A0D9SA34; A0A0D9SA87; A0A0D9SA85; A0A0D9SCL8; A0A0D9R6C1; A0A0D9SCK7; A0A0D9SCL5; A0A0D9SA35; A0A0D9SCK8; A0A0D9SCJ7; A0A0D9SCK0; A0A0D9SCK2; A0A0D9SCK4	0	2	0.4792	0	1	1	880.417	1759.83	1759.81	7.66	0.00674	HCD (High Energy Collision Dissociation)	MS2	6.20186	-40	42.342	112.4	63735	2181_3_E_7april20_cells_virus_pH10_F2.raw	F1.2	96	5	34	27	6.73814e-09	2.035e-05	1.327e-07
	High	Mascot (A4)	Unambiguous	AmGIMNSFVNDIFER	M2(Oxidation)	13	A0A0D9SA85; A0A0D9SCK7; A0A0D9SA35; A0A0D9SCK8; A0A0D9SCK2	A0A0D9SA34; A0A0D9SA87; A0A0D9SA85; A0A0D9SCL8; A0A0D9R6C1; A0A0D9SCK7; A0A0D9SCL5; A0A0D9SA35; A0A0D9SCK8; A0A0D9SCJ7; A0A0D9SCK0; A0A0D9SCK2; A0A0D9SCK4	0	3	0.08	0	1	1	587.281	1759.83	1759.81	8.1	0.00475	HCD (High Energy Collision Dissociation)	MS2	0.971415	-80	54	113.805	64642	2181_3_E_7april20_cells_virus_pH10_F3.raw	F1.3	75	5	34	27	8.64924e-07	2.035e-05	1.449e-06
	High	Mascot (A4)	Unambiguous	AMGImNSFVNDIFER	M5(Oxidation)	13	A0A0D9SA85; A0A0D9SCK7; A0A0D9SA35; A0A0D9SCK8; A0A0D9SCK2	A0A0D9SA34; A0A0D9SA87; A0A0D9SA85; A0A0D9SCL8; A0A0D9R6C1; A0A0D9SCK7; A0A0D9SCL5; A0A0D9SA35; A0A0D9SCK8; A0A0D9SCJ7; A0A0D9SCK0; A0A0D9SCK2; A0A0D9SCK4	0	3	0.0833	0	1	1	587.281	1759.83	1759.81	8.21	0.00482	HCD (High Energy Collision Dissociation)	MS2	52.7909	-80	54	104.391	58960	2181_3_E_7april20_cells_virus_pH10_F3.raw	F1.3	36	5	34	27	0.00704889	3.735e-05	0.0001081
	High	Mascot (A4)	Unambiguous	AMGImNSFVNDIFER	M5(Oxidation)	13	A0A0D9SA85; A0A0D9SCK7; A0A0D9SA35; A0A0D9SCK8; A0A0D9SCK2	A0A0D9SA34; A0A0D9SA87; A0A0D9SA85; A0A0D9SCL8; A0A0D9R6C1; A0A0D9SCK7; A0A0D9SCL5; A0A0D9SA35; A0A0D9SCK8; A0A0D9SCJ7; A0A0D9SCK0; A0A0D9SCK2; A0A0D9SCK4	0	3	0.0851	0	1	1	587.281	1759.83	1759.81	7.58	0.00445	HCD (High Energy Collision Dissociation)	MS2	8.25954	-80	54	107.51	60886	2181_3_E_7april20_cells_virus_pH10_F3.raw	F1.3	47	5	34	27	0.000496692	2.655e-05	3.757e-05
	High	Mascot (A4)	Unambiguous	AmGIMNSFVNDIFER	M2(Oxidation)	13	A0A0D9SA85; A0A0D9SCK7; A0A0D9SA35; A0A0D9SCK8; A0A0D9SCK2	A0A0D9SA34; A0A0D9SA87; A0A0D9SA85; A0A0D9SCL8; A0A0D9R6C1; A0A0D9SCK7; A0A0D9SCL5; A0A0D9SA35; A0A0D9SCK8; A0A0D9SCJ7; A0A0D9SCK0; A0A0D9SCK2; A0A0D9SCK4	0	2	0.5139	0	1	1	880.418	1759.83	1759.81	8.01	0.00705	HCD (High Energy Collision Dissociation)	MS2	58.5082	-40	54	113.444	64333	2181_3_E_7april20_cells_virus_pH10_F2.raw	F1.2	72	5	34	27	1.68865e-06	2.035e-05	3.335e-08
FALSE	AMGIMNSFVNDIFER	2xOxidation [M2; M5]	6.40548e-09	4.17209e-06	5	13	61	A0A0D9SA85; A0A0D9SCK7; A0A0D9SA35; A0A0D9SCK8; A0A0D9SCK2	0	1775.81	High	2.035e-05	4.063e-09	77
	Confidence	Identifying Node	PSM Ambiguity	Annotated Sequence	Modifications	# Proteins	Master Protein Accessions	Protein Accessions	# Missed Cleavages	Charge	DeltaScore	DeltaCn	Rank	Search Engine Rank	m/z [Da]	MH+ [Da]	Theo. MH+ [Da]	DeltaM [ppm]	Deltam/z [Da]	Activation Type	MS Order	Isolation Interference [%]	Comp. Voltage [V]	Ion Inject Time [ms]	RT [min]	First Scan	Spectrum File	File ID	Ions Score	# Protein Groups	Identity Strict	Identity Relaxed	Expectation Value	Percolator q-Value	Percolator PEP
	High	Mascot (A4)	Unambiguous	AmGImNSFVNDIFER	M2(Oxidation); M5(Oxidation)	13	A0A0D9SA85; A0A0D9SCK7; A0A0D9SA35; A0A0D9SCK8; A0A0D9SCK2	A0A0D9SA34; A0A0D9SA87; A0A0D9SA85; A0A0D9SCL8; A0A0D9R6C1; A0A0D9SCK7; A0A0D9SCL5; A0A0D9SA35; A0A0D9SCK8; A0A0D9SCJ7; A0A0D9SCK0; A0A0D9SCK2; A0A0D9SCK4	0	3	1	0	1	1	592.611	1775.82	1775.81	5.91	0.0035	HCD (High Energy Collision Dissociation)	MS2	30.9109	-80	54	105.574	59687	2181_3_E_7april20_cells_virus_pH10_F3.raw	F1.3	14	5	34	27	1.12219	0.002432	0.05257
	High	Mascot (A4)	Unambiguous	AmGImNSFVNDIFER	M2(Oxidation); M5(Oxidation)	13	A0A0D9SA85; A0A0D9SCK7; A0A0D9SA35; A0A0D9SCK8; A0A0D9SCK2	A0A0D9SA34; A0A0D9SA87; A0A0D9SA85; A0A0D9SCL8; A0A0D9R6C1; A0A0D9SCK7; A0A0D9SCL5; A0A0D9SA35; A0A0D9SCK8; A0A0D9SCJ7; A0A0D9SCK0; A0A0D9SCK2; A0A0D9SCK4	0	2	1	0	1	1	888.415	1775.82	1775.81	7.98	0.00709	HCD (High Energy Collision Dissociation)	MS2	49.3982	-40	54	113.201	64304	2181_3_E_7april20_cells_virus_pH10_F3.raw	F1.3	55	5	34	27	8.35127e-05	2.655e-05	3.793e-06
	High	Mascot (A4)	Unambiguous	AmGImNSFVNDIFER	M2(Oxidation); M5(Oxidation)	13	A0A0D9SA85; A0A0D9SCK7; A0A0D9SA35; A0A0D9SCK8; A0A0D9SCK2	A0A0D9SA34; A0A0D9SA87; A0A0D9SA85; A0A0D9SCL8; A0A0D9R6C1; A0A0D9SCK7; A0A0D9SCL5; A0A0D9SA35; A0A0D9SCK8; A0A0D9SCJ7; A0A0D9SCK0; A0A0D9SCK2; A0A0D9SCK4	0	3	1	0	1	1	592.612	1775.82	1775.81	7.46	0.00441	HCD (High Energy Collision Dissociation)	MS2	47.1735	-80	54	98.977	55580	2181_3_E_7april20_cells_virus_pH10_F3.raw	F1.3	54	5	34	27	0.000110959	3.735e-05	0.0001395
	High	Mascot (A4)	Unambiguous	AmGImNSFVNDIFER	M2(Oxidation); M5(Oxidation)	13	A0A0D9SA85; A0A0D9SCK7; A0A0D9SA35; A0A0D9SCK8; A0A0D9SCK2	A0A0D9SA34; A0A0D9SA87; A0A0D9SA85; A0A0D9SCL8; A0A0D9R6C1; A0A0D9SCK7; A0A0D9SCL5; A0A0D9SA35; A0A0D9SCK8; A0A0D9SCJ7; A0A0D9SCK0; A0A0D9SCK2; A0A0D9SCK4	0	2	1	0	1	1	888.415	1775.82	1775.81	7.5	0.00666	HCD (High Energy Collision Dissociation)	MS2	0	-80	54	95.8562	53604	2181_3_E_7april20_cells_virus_pH10_F3.raw	F1.3	64	5	34	27	1.01243e-05	2.655e-05	2.792e-05
	High	Mascot (A4)	Unambiguous	AmGImNSFVNDIFER	M2(Oxidation); M5(Oxidation)	13	A0A0D9SA85; A0A0D9SCK7; A0A0D9SA35; A0A0D9SCK8; A0A0D9SCK2	A0A0D9SA34; A0A0D9SA87; A0A0D9SA85; A0A0D9SCL8; A0A0D9R6C1; A0A0D9SCK7; A0A0D9SCL5; A0A0D9SA35; A0A0D9SCK8; A0A0D9SCJ7; A0A0D9SCK0; A0A0D9SCK2; A0A0D9SCK4	0	3	1	0	1	1	592.612	1775.82	1775.81	7.56	0.00448	HCD (High Energy Collision Dissociation)	MS2	18.6233	-80	54	98.9178	55571	2181_3_E_7april20_cells_virus_pH10_F2.raw	F1.2	57	5	34	27	5.1638e-05	9.363e-05	0.0007002
	High	Mascot (A4)	Unambiguous	AmGImNSFVNDIFER	M2(Oxidation); M5(Oxidation)	13	A0A0D9SA85; A0A0D9SCK7; A0A0D9SA35; A0A0D9SCK8; A0A0D9SCK2	A0A0D9SA34; A0A0D9SA87; A0A0D9SA85; A0A0D9SCL8; A0A0D9R6C1; A0A0D9SCK7; A0A0D9SCL5; A0A0D9SA35; A0A0D9SCK8; A0A0D9SCJ7; A0A0D9SCK0; A0A0D9SCK2; A0A0D9SCK4	0	2	1	0	1	1	888.415	1775.82	1775.81	7.5	0.00666	HCD (High Energy Collision Dissociation)	MS2	13.6462	-40	20.891	96.6399	54143	2181_3_E_7april20_cells_virus_pH10_F2.raw	F1.2	108	5	34	27	4.2694e-10	2.035e-05	1.156e-07
	High	Mascot (A4)	Unambiguous	AmGImNSFVNDIFER	M2(Oxidation); M5(Oxidation)	13	A0A0D9SA85; A0A0D9SCK7; A0A0D9SA35; A0A0D9SCK8; A0A0D9SCK2	A0A0D9SA34; A0A0D9SA87; A0A0D9SA85; A0A0D9SCL8; A0A0D9R6C1; A0A0D9SCK7; A0A0D9SCL5; A0A0D9SA35; A0A0D9SCK8; A0A0D9SCJ7; A0A0D9SCK0; A0A0D9SCK2; A0A0D9SCK4	0	3	1	0	1	1	592.612	1775.82	1775.81	7.77	0.0046	HCD (High Energy Collision Dissociation)	MS2	23.2253	-80	54	101.011	56874	2181_3_E_7april20_cells_virus_pH10_F2.raw	F1.2	29	5	34	27	0.0330181	0.0001094	0.001817
	High	Mascot (A4)	Unambiguous	AmGImNSFVNDIFER	M2(Oxidation); M5(Oxidation)	13	A0A0D9SA85; A0A0D9SCK7; A0A0D9SA35; A0A0D9SCK8; A0A0D9SCK2	A0A0D9SA34; A0A0D9SA87; A0A0D9SA85; A0A0D9SCL8; A0A0D9R6C1; A0A0D9SCK7; A0A0D9SCL5; A0A0D9SA35; A0A0D9SCK8; A0A0D9SCJ7; A0A0D9SCK0; A0A0D9SCK2; A0A0D9SCK4	0	3	1	0	1	1	592.612	1775.82	1775.81	7.56	0.00448	HCD (High Energy Collision Dissociation)	MS2	60.5694	-80	54	97.7805	54857	2181_3_E_7april20_cells_virus_pH10_F2.raw	F1.2	45	5	34	27	0.000868899	2.655e-05	4.068e-05
	High	Mascot (A4)	Unambiguous	AmGImNSFVNDIFER	M2(Oxidation); M5(Oxidation)	13	A0A0D9SA85; A0A0D9SCK7; A0A0D9SA35; A0A0D9SCK8; A0A0D9SCK2	A0A0D9SA34; A0A0D9SA87; A0A0D9SA85; A0A0D9SCL8; A0A0D9R6C1; A0A0D9SCK7; A0A0D9SCL5; A0A0D9SA35; A0A0D9SCK8; A0A0D9SCJ7; A0A0D9SCK0; A0A0D9SCK2; A0A0D9SCK4	0	2	1	0	1	1	888.415	1775.82	1775.81	7.5	0.00666	HCD (High Energy Collision Dissociation)	MS2	49.9427	-40	54	106.015	59942	2181_3_E_7april20_cells_virus_pH10_F2.raw	F1.2	95	5	34	27	9.60211e-09	2.035e-05	3.491e-07
	High	Mascot (A4)	Unambiguous	AmGImNSFVNDIFER	M2(Oxidation); M5(Oxidation)	13	A0A0D9SA85; A0A0D9SCK7; A0A0D9SA35; A0A0D9SCK8; A0A0D9SCK2	A0A0D9SA34; A0A0D9SA87; A0A0D9SA85; A0A0D9SCL8; A0A0D9R6C1; A0A0D9SCK7; A0A0D9SCL5; A0A0D9SA35; A0A0D9SCK8; A0A0D9SCJ7; A0A0D9SCK0; A0A0D9SCK2; A0A0D9SCK4	0	3	1	0	1	1	592.612	1775.82	1775.81	7.66	0.00454	HCD (High Energy Collision Dissociation)	MS2	42.3361	-80	54	104.531	59047	2181_3_E_7april20_cells_virus_pH10_F3.raw	F1.3	42	5	34	27	0.00184488	4.579e-05	0.0002214
	High	Mascot (A4)	Unambiguous	AmGImNSFVNDIFER	M2(Oxidation); M5(Oxidation)	13	A0A0D9SA85; A0A0D9SCK7; A0A0D9SA35; A0A0D9SCK8; A0A0D9SCK2	A0A0D9SA34; A0A0D9SA87; A0A0D9SA85; A0A0D9SCL8; A0A0D9R6C1; A0A0D9SCK7; A0A0D9SCL5; A0A0D9SA35; A0A0D9SCK8; A0A0D9SCJ7; A0A0D9SCK0; A0A0D9SCK2; A0A0D9SCK4	0	2	1	0	1	1	888.416	1775.82	1775.81	8.74	0.00776	HCD (High Energy Collision Dissociation)	MS2	8.23617	-40	54	95.3765	53811	2181_3_E_7april20_cells_virus_pH10_F1.raw	F1.1	78	5	34	27	4.1397e-07	2.035e-05	2.37e-07
	High	Mascot (A4)	Unambiguous	AmGImNSFVNDIFER	M2(Oxidation); M5(Oxidation)	13	A0A0D9SA85; A0A0D9SCK7; A0A0D9SA35; A0A0D9SCK8; A0A0D9SCK2	A0A0D9SA34; A0A0D9SA87; A0A0D9SA85; A0A0D9SCL8; A0A0D9R6C1; A0A0D9SCK7; A0A0D9SCL5; A0A0D9SA35; A0A0D9SCK8; A0A0D9SCJ7; A0A0D9SCK0; A0A0D9SCK2; A0A0D9SCK4	0	3	1	0	1	1	592.612	1775.82	1775.81	7.35	0.00435	HCD (High Energy Collision Dissociation)	MS2	40.6923	-60	54	95.6348	53978	2181_3_E_7april20_cells_virus_pH10_F1.raw	F1.1	56	5	34	27	6.84168e-05	2.035e-05	1.781e-07
	High	Mascot (A4)	Unambiguous	AmGImNSFVNDIFER	M2(Oxidation); M5(Oxidation)	13	A0A0D9SA85; A0A0D9SCK7; A0A0D9SA35; A0A0D9SCK8; A0A0D9SCK2	A0A0D9SA34; A0A0D9SA87; A0A0D9SA85; A0A0D9SCL8; A0A0D9R6C1; A0A0D9SCK7; A0A0D9SCL5; A0A0D9SA35; A0A0D9SCK8; A0A0D9SCJ7; A0A0D9SCK0; A0A0D9SCK2; A0A0D9SCK4	0	3	1	0	1	1	592.612	1775.82	1775.81	7.46	0.00441	HCD (High Energy Collision Dissociation)	MS2	78.4536	-80	54	101.597	57696	2181_3_E_7april20_cells_virus_pH10_F1.raw	F1.1	15	5	34	27	0.875312	0.001448	0.02284
	High	Mascot (A4)	Unambiguous	AmGImNSFVNDIFER	M2(Oxidation); M5(Oxidation)	13	A0A0D9SA85; A0A0D9SCK7; A0A0D9SA35; A0A0D9SCK8; A0A0D9SCK2	A0A0D9SA34; A0A0D9SA87; A0A0D9SA85; A0A0D9SCL8; A0A0D9R6C1; A0A0D9SCK7; A0A0D9SCL5; A0A0D9SA35; A0A0D9SCK8; A0A0D9SCJ7; A0A0D9SCK0; A0A0D9SCK2; A0A0D9SCK4	0	3	1	0	1	1	592.612	1775.82	1775.81	7.56	0.00448	HCD (High Energy Collision Dissociation)	MS2	31.1128	-80	54	98.5836	55834	2181_3_E_7april20_cells_virus_pH10_F1.raw	F1.1	21	5	34	27	0.206999	0.0001562	0.002105
	High	Mascot (A4)	Unambiguous	AmGImNSFVNDIFER	M2(Oxidation); M5(Oxidation)	13	A0A0D9SA85; A0A0D9SCK7; A0A0D9SA35; A0A0D9SCK8; A0A0D9SCK2	A0A0D9SA34; A0A0D9SA87; A0A0D9SA85; A0A0D9SCL8; A0A0D9R6C1; A0A0D9SCK7; A0A0D9SCL5; A0A0D9SA35; A0A0D9SCK8; A0A0D9SCJ7; A0A0D9SCK0; A0A0D9SCK2; A0A0D9SCK4	0	3	1	0	1	1	592.612	1775.82	1775.81	7.66	0.00454	HCD (High Energy Collision Dissociation)	MS2	74.876	-80	54	97.4597	55134	2181_3_E_7april20_cells_virus_pH10_F1.raw	F1.1	49	5	34	27	0.000358897	2.655e-05	9.191e-06
	High	Mascot (A4)	Unambiguous	AmGImNSFVNDIFER	M2(Oxidation); M5(Oxidation)	13	A0A0D9SA85; A0A0D9SCK7; A0A0D9SA35; A0A0D9SCK8; A0A0D9SCK2	A0A0D9SA34; A0A0D9SA87; A0A0D9SA85; A0A0D9SCL8; A0A0D9R6C1; A0A0D9SCK7; A0A0D9SCL5; A0A0D9SA35; A0A0D9SCK8; A0A0D9SCJ7; A0A0D9SCK0; A0A0D9SCK2; A0A0D9SCK4	0	2	1	0	1	1	888.416	1775.82	1775.81	8.46	0.00751	HCD (High Energy Collision Dissociation)	MS2	4.84995	-40	15.556	96.4251	54489	2181_3_E_7april20_cells_virus_pH10_F1.raw	F1.1	108	5	34	27	4.21642e-10	2.035e-05	4.142e-08
	High	Mascot (A4)	Unambiguous	AmGImNSFVNDIFER	M2(Oxidation); M5(Oxidation)	13	A0A0D9SA85; A0A0D9SCK7; A0A0D9SA35; A0A0D9SCK8; A0A0D9SCK2	A0A0D9SA34; A0A0D9SA87; A0A0D9SA85; A0A0D9SCL8; A0A0D9R6C1; A0A0D9SCK7; A0A0D9SCL5; A0A0D9SA35; A0A0D9SCK8; A0A0D9SCJ7; A0A0D9SCK0; A0A0D9SCK2; A0A0D9SCK4	0	3	1	0	1	1	592.613	1775.82	1775.81	8.59	0.00509	HCD (High Energy Collision Dissociation)	MS2	33.1724	-80	54	96.4094	54479	2181_3_E_7april20_cells_virus_pH10_F1.raw	F1.1	40	5	34	27	0.00282989	2.655e-05	4.745e-06
	High	Mascot (A4)	Unambiguous	AmGImNSFVNDIFER	M2(Oxidation); M5(Oxidation)	13	A0A0D9SA85; A0A0D9SCK7; A0A0D9SA35; A0A0D9SCK8; A0A0D9SCK2	A0A0D9SA34; A0A0D9SA87; A0A0D9SA85; A0A0D9SCL8; A0A0D9R6C1; A0A0D9SCK7; A0A0D9SCL5; A0A0D9SA35; A0A0D9SCK8; A0A0D9SCJ7; A0A0D9SCK0; A0A0D9SCK2; A0A0D9SCK4	0	3	1	0	1	1	592.612	1775.82	1775.81	6.84	0.00405	HCD (High Energy Collision Dissociation)	MS2	34.8707	-80	54	99.69	56512	2181_3_E_7april20_cells_virus_pH10_F1.raw	F1.1	35	5	34	27	0.00888391	0.0002116	0.002766
	High	Mascot (A4)	Unambiguous	AmGImNSFVNDIFER	M2(Oxidation); M5(Oxidation)	13	A0A0D9SA85; A0A0D9SCK7; A0A0D9SA35; A0A0D9SCK8; A0A0D9SCK2	A0A0D9SA34; A0A0D9SA87; A0A0D9SA85; A0A0D9SCL8; A0A0D9R6C1; A0A0D9SCK7; A0A0D9SCL5; A0A0D9SA35; A0A0D9SCK8; A0A0D9SCJ7; A0A0D9SCK0; A0A0D9SCK2; A0A0D9SCK4	0	2	1	0	1	1	888.416	1775.82	1775.81	8.39	0.00745	HCD (High Energy Collision Dissociation)	MS2	29.3459	-40	21.075	97.6842	54763	2181_3_E_7april20_cells_virus_pH10_F3.raw	F1.3	78	5	34	27	4.18368e-07	2.035e-05	8.361e-08
	High	Mascot (A4)	Unambiguous	AmGImNSFVNDIFER	M2(Oxidation); M5(Oxidation)	13	A0A0D9SA85; A0A0D9SCK7; A0A0D9SA35; A0A0D9SCK8; A0A0D9SCK2	A0A0D9SA34; A0A0D9SA87; A0A0D9SA85; A0A0D9SCL8; A0A0D9R6C1; A0A0D9SCK7; A0A0D9SCL5; A0A0D9SA35; A0A0D9SCK8; A0A0D9SCJ7; A0A0D9SCK0; A0A0D9SCK2; A0A0D9SCK4	0	3	1	0	1	1	592.613	1775.82	1775.81	8.08	0.00478	HCD (High Energy Collision Dissociation)	MS2	81.438	-80	54	94.8893	52908	2181_3_E_7april20_cells_virus_pH10_F4.raw	F1.4	15	5	34	27	0.903534	4.579e-05	0.0002541
	High	Mascot (A4)	Unambiguous	AmGImNSFVNDIFER	M2(Oxidation); M5(Oxidation)	13	A0A0D9SA85; A0A0D9SCK7; A0A0D9SA35; A0A0D9SCK8; A0A0D9SCK2	A0A0D9SA34; A0A0D9SA87; A0A0D9SA85; A0A0D9SCL8; A0A0D9R6C1; A0A0D9SCK7; A0A0D9SCL5; A0A0D9SA35; A0A0D9SCK8; A0A0D9SCJ7; A0A0D9SCK0; A0A0D9SCK2; A0A0D9SCK4	0	2	1	0	1	1	888.415	1775.82	1775.81	7.91	0.00703	HCD (High Energy Collision Dissociation)	MS2	48.808	-40	54	104.923	59266	2181_3_E_7april20_cells_virus_pH10_F2.raw	F1.2	97	5	34	27	5.16122e-09	2.035e-05	6.874e-07
	High	Mascot (A4)	Unambiguous	AmGImNSFVNDIFER	M2(Oxidation); M5(Oxidation)	13	A0A0D9SA85; A0A0D9SCK7; A0A0D9SA35; A0A0D9SCK8; A0A0D9SCK2	A0A0D9SA34; A0A0D9SA87; A0A0D9SA85; A0A0D9SCL8; A0A0D9R6C1; A0A0D9SCK7; A0A0D9SCL5; A0A0D9SA35; A0A0D9SCK8; A0A0D9SCJ7; A0A0D9SCK0; A0A0D9SCK2; A0A0D9SCK4	0	2	1	0	1	1	888.415	1775.82	1775.81	7.29	0.00648	HCD (High Energy Collision Dissociation)	MS2	0	-80	54	95.4572	53863	2181_3_E_7april20_cells_virus_pH10_F1.raw	F1.1	24	5	34	27	0.100963	0.0001562	0.002126
	High	Mascot (A4)	Unambiguous	AmGImNSFVNDIFER	M2(Oxidation); M5(Oxidation)	13	A0A0D9SA85; A0A0D9SCK7; A0A0D9SA35; A0A0D9SCK8; A0A0D9SCK2	A0A0D9SA34; A0A0D9SA87; A0A0D9SA85; A0A0D9SCL8; A0A0D9R6C1; A0A0D9SCK7; A0A0D9SCL5; A0A0D9SA35; A0A0D9SCK8; A0A0D9SCJ7; A0A0D9SCK0; A0A0D9SCK2; A0A0D9SCK4	0	2	1	0	1	1	888.417	1775.83	1775.81	9.63	0.00855	HCD (High Energy Collision Dissociation)	MS2	5.48006	-40	54	97.5252	55176	2181_3_E_7april20_cells_virus_pH10_F1.raw	F1.1	80	5	34	27	2.43963e-07	2.035e-05	3.452e-08
	High	Mascot (A4)	Unambiguous	AmGImNSFVNDIFER	M2(Oxidation); M5(Oxidation)	13	A0A0D9SA85; A0A0D9SCK7; A0A0D9SA35; A0A0D9SCK8; A0A0D9SCK2	A0A0D9SA34; A0A0D9SA87; A0A0D9SA85; A0A0D9SCL8; A0A0D9R6C1; A0A0D9SCK7; A0A0D9SCL5; A0A0D9SA35; A0A0D9SCK8; A0A0D9SCJ7; A0A0D9SCK0; A0A0D9SCK2; A0A0D9SCK4	0	3	1	0	1	1	592.613	1775.82	1775.81	7.97	0.00472	HCD (High Energy Collision Dissociation)	MS2	45.4116	-80	54	100.714	56679	2181_3_E_7april20_cells_virus_pH10_F3.raw	F1.3	33	5	34	27	0.0134509	4.579e-05	0.0002545
	High	Mascot (A4)	Unambiguous	AmGImNSFVNDIFER	M2(Oxidation); M5(Oxidation)	13	A0A0D9SA85; A0A0D9SCK7; A0A0D9SA35; A0A0D9SCK8; A0A0D9SCK2	A0A0D9SA34; A0A0D9SA87; A0A0D9SA85; A0A0D9SCL8; A0A0D9R6C1; A0A0D9SCK7; A0A0D9SCL5; A0A0D9SA35; A0A0D9SCK8; A0A0D9SCJ7; A0A0D9SCK0; A0A0D9SCK2; A0A0D9SCK4	0	3	1	0	1	1	592.612	1775.82	1775.81	7.46	0.00441	HCD (High Energy Collision Dissociation)	MS2	17.1986	-80	54	96.8804	54253	2181_3_E_7april20_cells_virus_pH10_F3.raw	F1.3	53	5	34	27	0.000123641	2.655e-05	5.432e-06
	High	Mascot (A4)	Unambiguous	AmGImNSFVNDIFER	M2(Oxidation); M5(Oxidation)	13	A0A0D9SA85; A0A0D9SCK7; A0A0D9SA35; A0A0D9SCK8; A0A0D9SCK2	A0A0D9SA34; A0A0D9SA87; A0A0D9SA85; A0A0D9SCL8; A0A0D9R6C1; A0A0D9SCK7; A0A0D9SCL5; A0A0D9SA35; A0A0D9SCK8; A0A0D9SCJ7; A0A0D9SCK0; A0A0D9SCK2; A0A0D9SCK4	0	2	1	0	1	1	888.415	1775.82	1775.81	8.12	0.00721	HCD (High Energy Collision Dissociation)	MS2	21.9322	-40	13.604	95.6137	53446	2181_3_E_7april20_cells_virus_pH10_F3.raw	F1.3	108	5	34	27	4.69366e-10	2.035e-05	2.84e-07
	High	Mascot (A4)	Unambiguous	AmGImNSFVNDIFER	M2(Oxidation); M5(Oxidation)	13	A0A0D9SA85; A0A0D9SCK7; A0A0D9SA35; A0A0D9SCK8; A0A0D9SCK2	A0A0D9SA34; A0A0D9SA87; A0A0D9SA85; A0A0D9SCL8; A0A0D9R6C1; A0A0D9SCK7; A0A0D9SCL5; A0A0D9SA35; A0A0D9SCK8; A0A0D9SCJ7; A0A0D9SCK0; A0A0D9SCK2; A0A0D9SCK4	0	3	1	0	1	1	592.612	1775.82	1775.81	6.74	0.00399	HCD (High Energy Collision Dissociation)	MS2	16.2305	-80	54	103.221	58238	2181_3_E_7april20_cells_virus_pH10_F2.raw	F1.2	14	5	34	27	1.0768	0.0005524	0.007302
	High	Mascot (A4)	Unambiguous	AmGImNSFVNDIFER	M2(Oxidation); M5(Oxidation)	13	A0A0D9SA85; A0A0D9SCK7; A0A0D9SA35; A0A0D9SCK8; A0A0D9SCK2	A0A0D9SA34; A0A0D9SA87; A0A0D9SA85; A0A0D9SCL8; A0A0D9R6C1; A0A0D9SCK7; A0A0D9SCL5; A0A0D9SA35; A0A0D9SCK8; A0A0D9SCJ7; A0A0D9SCK0; A0A0D9SCK2; A0A0D9SCK4	0	3	1	0	1	1	592.612	1775.82	1775.81	6.84	0.00405	HCD (High Energy Collision Dissociation)	MS2	47.0624	-80	54	97.9542	54934	2181_3_E_7april20_cells_virus_pH10_F3.raw	F1.3	41	5	34	27	0.00189062	3.735e-05	9.671e-05
	High	Mascot (A4)	Unambiguous	AmGImNSFVNDIFER	M2(Oxidation); M5(Oxidation)	13	A0A0D9SA85; A0A0D9SCK7; A0A0D9SA35; A0A0D9SCK8; A0A0D9SCK2	A0A0D9SA34; A0A0D9SA87; A0A0D9SA85; A0A0D9SCL8; A0A0D9R6C1; A0A0D9SCK7; A0A0D9SCL5; A0A0D9SA35; A0A0D9SCK8; A0A0D9SCJ7; A0A0D9SCK0; A0A0D9SCK2; A0A0D9SCK4	0	2	1	0	1	1	888.414	1775.82	1775.81	6.95	0.00617	HCD (High Energy Collision Dissociation)	MS2	51.6116	-40	54	113.284	64243	2181_3_E_7april20_cells_virus_pH10_F2.raw	F1.2	40	5	34	27	0.00270149	2.655e-05	9.632e-06
	High	Mascot (A4)	Unambiguous	AmGImNSFVNDIFER	M2(Oxidation); M5(Oxidation)	13	A0A0D9SA85; A0A0D9SCK7; A0A0D9SA35; A0A0D9SCK8; A0A0D9SCK2	A0A0D9SA34; A0A0D9SA87; A0A0D9SA85; A0A0D9SCL8; A0A0D9R6C1; A0A0D9SCK7; A0A0D9SCL5; A0A0D9SA35; A0A0D9SCK8; A0A0D9SCJ7; A0A0D9SCK0; A0A0D9SCK2; A0A0D9SCK4	0	3	1	0	1	1	592.612	1775.82	1775.81	7.05	0.00417	HCD (High Energy Collision Dissociation)	MS2	33.4707	-80	54	104.278	58874	2181_3_E_7april20_cells_virus_pH10_F2.raw	F1.2	16	5	34	27	0.617586	0.00088	0.01178
	High	Mascot (A4)	Unambiguous	AmGImNSFVNDIFER	M2(Oxidation); M5(Oxidation)	13	A0A0D9SA85; A0A0D9SCK7; A0A0D9SA35; A0A0D9SCK8; A0A0D9SCK2	A0A0D9SA34; A0A0D9SA87; A0A0D9SA85; A0A0D9SCL8; A0A0D9R6C1; A0A0D9SCK7; A0A0D9SCL5; A0A0D9SA35; A0A0D9SCK8; A0A0D9SCJ7; A0A0D9SCK0; A0A0D9SCK2; A0A0D9SCK4	0	3	1	0	1	1	592.612	1775.82	1775.81	7.05	0.00417	HCD (High Energy Collision Dissociation)	MS2	61.6515	-80	54	103.484	58430	2181_3_E_7april20_cells_virus_pH10_F3.raw	F1.3	36	5	34	27	0.00661755	9.363e-05	0.0007268
	High	Mascot (A4)	Unambiguous	AmGImNSFVNDIFER	M2(Oxidation); M5(Oxidation)	13	A0A0D9SA85; A0A0D9SCK7; A0A0D9SA35; A0A0D9SCK8; A0A0D9SCK2	A0A0D9SA34; A0A0D9SA87; A0A0D9SA85; A0A0D9SCL8; A0A0D9R6C1; A0A0D9SCK7; A0A0D9SCL5; A0A0D9SA35; A0A0D9SCK8; A0A0D9SCJ7; A0A0D9SCK0; A0A0D9SCK2; A0A0D9SCK4	0	3	1	0	1	1	592.612	1775.82	1775.81	7.05	0.00417	HCD (High Energy Collision Dissociation)	MS2	40.3599	-80	54	95.6556	53524	2181_3_E_7april20_cells_virus_pH10_F2.raw	F1.2	30	5	34	27	0.0243051	2.655e-05	4.25e-06
	High	Mascot (A4)	Unambiguous	AmGImNSFVNDIFER	M2(Oxidation); M5(Oxidation)	13	A0A0D9SA85; A0A0D9SCK7; A0A0D9SA35; A0A0D9SCK8; A0A0D9SCK2	A0A0D9SA34; A0A0D9SA87; A0A0D9SA85; A0A0D9SCL8; A0A0D9R6C1; A0A0D9SCK7; A0A0D9SCL5; A0A0D9SA35; A0A0D9SCK8; A0A0D9SCJ7; A0A0D9SCK0; A0A0D9SCK2; A0A0D9SCK4	0	3	1	0	1	1	592.612	1775.82	1775.81	6.74	0.00399	HCD (High Energy Collision Dissociation)	MS2	4.72504	-80	54	105.301	59500	2181_3_E_7april20_cells_virus_pH10_F2.raw	F1.2	26	5	34	27	0.0724661	0.001194	0.01842
	High	Mascot (A4)	Unambiguous	AmGImNSFVNDIFER	M2(Oxidation); M5(Oxidation)	13	A0A0D9SA85; A0A0D9SCK7; A0A0D9SA35; A0A0D9SCK8; A0A0D9SCK2	A0A0D9SA34; A0A0D9SA87; A0A0D9SA85; A0A0D9SCL8; A0A0D9R6C1; A0A0D9SCK7; A0A0D9SCL5; A0A0D9SA35; A0A0D9SCK8; A0A0D9SCJ7; A0A0D9SCK0; A0A0D9SCK2; A0A0D9SCK4	0	3	1	0	1	1	592.612	1775.82	1775.81	7.25	0.00429	HCD (High Energy Collision Dissociation)	MS2	64.9694	-60	54	95.9837	53686	2181_3_E_7april20_cells_virus_pH10_F3.raw	F1.3	21	5	34	27	0.234839	2.655e-05	8.093e-06
	High	Mascot (A4)	Unambiguous	AmGImNSFVNDIFER	M2(Oxidation); M5(Oxidation)	13	A0A0D9SA85; A0A0D9SCK7; A0A0D9SA35; A0A0D9SCK8; A0A0D9SCK2	A0A0D9SA34; A0A0D9SA87; A0A0D9SA85; A0A0D9SCL8; A0A0D9R6C1; A0A0D9SCK7; A0A0D9SCL5; A0A0D9SA35; A0A0D9SCK8; A0A0D9SCJ7; A0A0D9SCK0; A0A0D9SCK2; A0A0D9SCK4	0	3	1	0	1	1	592.612	1775.82	1775.81	7.15	0.00423	HCD (High Energy Collision Dissociation)	MS2	22.2268	-80	54	113.149	64274	2181_3_E_7april20_cells_virus_pH10_F3.raw	F1.3	12	5	34	27	1.7534	0.002248	0.04617
	High	Mascot (A4)	Unambiguous	AmGImNSFVNDIFER	M2(Oxidation); M5(Oxidation)	13	A0A0D9SA85; A0A0D9SCK7; A0A0D9SA35; A0A0D9SCK8; A0A0D9SCK2	A0A0D9SA34; A0A0D9SA87; A0A0D9SA85; A0A0D9SCL8; A0A0D9R6C1; A0A0D9SCK7; A0A0D9SCL5; A0A0D9SA35; A0A0D9SCK8; A0A0D9SCJ7; A0A0D9SCK0; A0A0D9SCK2; A0A0D9SCK4	0	3	1	0	1	1	592.612	1775.82	1775.81	7.25	0.00429	HCD (High Energy Collision Dissociation)	MS2	45.18	-80	54	102.339	57690	2181_3_E_7april20_cells_virus_pH10_F3.raw	F1.3	40	5	34	27	0.00285608	0.0001028	0.001133
	High	Mascot (A4)	Unambiguous	AmGImNSFVNDIFER	M2(Oxidation); M5(Oxidation)	13	A0A0D9SA85; A0A0D9SCK7; A0A0D9SA35; A0A0D9SCK8; A0A0D9SCK2	A0A0D9SA34; A0A0D9SA87; A0A0D9SA85; A0A0D9SCL8; A0A0D9R6C1; A0A0D9SCK7; A0A0D9SCL5; A0A0D9SA35; A0A0D9SCK8; A0A0D9SCJ7; A0A0D9SCK0; A0A0D9SCK2; A0A0D9SCK4	0	3	1	0	1	1	592.612	1775.82	1775.81	7.25	0.00429	HCD (High Energy Collision Dissociation)	MS2	46.9933	-80	54	102.925	58074	2181_3_E_7april20_cells_virus_pH10_F3.raw	F1.3	39	5	34	27	0.00367934	9.363e-05	0.0005692
	High	Mascot (A4)	Unambiguous	AmGImNSFVNDIFER	M2(Oxidation); M5(Oxidation)	13	A0A0D9SA85; A0A0D9SCK7; A0A0D9SA35; A0A0D9SCK8; A0A0D9SCK2	A0A0D9SA34; A0A0D9SA87; A0A0D9SA85; A0A0D9SCL8; A0A0D9R6C1; A0A0D9SCK7; A0A0D9SCL5; A0A0D9SA35; A0A0D9SCK8; A0A0D9SCJ7; A0A0D9SCK0; A0A0D9SCK2; A0A0D9SCK4	0	3	0.5769	0	1	1	592.612	1775.82	1775.81	7.25	0.00429	HCD (High Energy Collision Dissociation)	MS2	75.4634	-80	54	100.052	56255	2181_3_E_7april20_cells_virus_pH10_F3.raw	F1.3	26	5	34	27	0.0759923	3.735e-05	8.856e-05
	High	Mascot (A4)	Unambiguous	AmGImNSFVNDIFER	M2(Oxidation); M5(Oxidation)	13	A0A0D9SA85; A0A0D9SCK7; A0A0D9SA35; A0A0D9SCK8; A0A0D9SCK2	A0A0D9SA34; A0A0D9SA87; A0A0D9SA85; A0A0D9SCL8; A0A0D9R6C1; A0A0D9SCK7; A0A0D9SCL5; A0A0D9SA35; A0A0D9SCK8; A0A0D9SCJ7; A0A0D9SCK0; A0A0D9SCK2; A0A0D9SCK4	0	2	1	0	1	1	888.413	1775.82	1775.81	5.85	0.00519	HCD (High Energy Collision Dissociation)	MS2	74.1886	-40	54	100.973	56851	2181_3_E_7april20_cells_virus_pH10_F2.raw	F1.2	87	5	34	27	5.79271e-08	2.035e-05	1.442e-06
	High	Mascot (A4)	Unambiguous	AmGImNSFVNDIFER	M2(Oxidation); M5(Oxidation)	13	A0A0D9SA85; A0A0D9SCK7; A0A0D9SA35; A0A0D9SCK8; A0A0D9SCK2	A0A0D9SA34; A0A0D9SA87; A0A0D9SA85; A0A0D9SCL8; A0A0D9R6C1; A0A0D9SCK7; A0A0D9SCL5; A0A0D9SA35; A0A0D9SCK8; A0A0D9SCJ7; A0A0D9SCK0; A0A0D9SCK2; A0A0D9SCK4	0	2	1	0	1	1	888.416	1775.82	1775.81	8.39	0.00745	HCD (High Energy Collision Dissociation)	MS2	28.228	-40	54	97.6635	54783	2181_3_E_7april20_cells_virus_pH10_F2.raw	F1.2	81	5	34	27	1.92114e-07	2.035e-05	1.93e-08
	High	Mascot (A4)	Unambiguous	AmGImNSFVNDIFER	M2(Oxidation); M5(Oxidation)	13	A0A0D9SA85; A0A0D9SCK7; A0A0D9SA35; A0A0D9SCK8; A0A0D9SCK2	A0A0D9SA34; A0A0D9SA87; A0A0D9SA85; A0A0D9SCL8; A0A0D9R6C1; A0A0D9SCK7; A0A0D9SCL5; A0A0D9SA35; A0A0D9SCK8; A0A0D9SCJ7; A0A0D9SCK0; A0A0D9SCK2; A0A0D9SCK4	0	3	1	0	1	1	592.612	1775.82	1775.81	7.15	0.00423	HCD (High Energy Collision Dissociation)	MS2	23.6583	-80	54	107.73	61023	2181_3_E_7april20_cells_virus_pH10_F3.raw	F1.3	4	5	34	27	11.1143	0.002339	0.04964
	High	Mascot (A4)	Unambiguous	AmGImNSFVNDIFER	M2(Oxidation); M5(Oxidation)	13	A0A0D9SA85; A0A0D9SCK7; A0A0D9SA35; A0A0D9SCK8; A0A0D9SCK2	A0A0D9SA34; A0A0D9SA87; A0A0D9SA85; A0A0D9SCL8; A0A0D9R6C1; A0A0D9SCK7; A0A0D9SCL5; A0A0D9SA35; A0A0D9SCK8; A0A0D9SCJ7; A0A0D9SCK0; A0A0D9SCK2; A0A0D9SCK4	0	3	1	0	1	1	592.612	1775.82	1775.81	6.74	0.00399	HCD (High Energy Collision Dissociation)	MS2	31.2444	-80	54	102.09	57526	2181_3_E_7april20_cells_virus_pH10_F2.raw	F1.2	33	5	34	27	0.013968	0.0005524	0.007303
	High	Mascot (A4)	Unambiguous	AmGImNSFVNDIFER	M2(Oxidation); M5(Oxidation)	13	A0A0D9SA85; A0A0D9SCK7; A0A0D9SA35; A0A0D9SCK8; A0A0D9SCK2	A0A0D9SA34; A0A0D9SA87; A0A0D9SA85; A0A0D9SCL8; A0A0D9R6C1; A0A0D9SCK7; A0A0D9SCL5; A0A0D9SA35; A0A0D9SCK8; A0A0D9SCJ7; A0A0D9SCK0; A0A0D9SCK2; A0A0D9SCK4	0	3	1	0	1	1	592.612	1775.82	1775.81	6.63	0.00393	HCD (High Energy Collision Dissociation)	MS2	49.9373	-80	54	99.9694	56233	2181_3_E_7april20_cells_virus_pH10_F2.raw	F1.2	24	5	34	27	0.103071	0.0001929	0.002673
	High	Mascot (A4)	Unambiguous	AmGImNSFVNDIFER	M2(Oxidation); M5(Oxidation)	13	A0A0D9SA85; A0A0D9SCK7; A0A0D9SA35; A0A0D9SCK8; A0A0D9SCK2	A0A0D9SA34; A0A0D9SA87; A0A0D9SA85; A0A0D9SCL8; A0A0D9R6C1; A0A0D9SCK7; A0A0D9SCL5; A0A0D9SA35; A0A0D9SCK8; A0A0D9SCJ7; A0A0D9SCK0; A0A0D9SCK2; A0A0D9SCK4	0	2	1	0	1	1	888.414	1775.82	1775.81	6.4	0.00568	HCD (High Energy Collision Dissociation)	MS2	45.4354	-40	54	103.183	58241	2181_3_E_7april20_cells_virus_pH10_F3.raw	F1.3	100	5	34	27	2.73508e-09	2.655e-05	3.264e-06
	High	Mascot (A4)	Unambiguous	AmGImNSFVNDIFER	M2(Oxidation); M5(Oxidation)	13	A0A0D9SA85; A0A0D9SCK7; A0A0D9SA35; A0A0D9SCK8; A0A0D9SCK2	A0A0D9SA34; A0A0D9SA87; A0A0D9SA85; A0A0D9SCL8; A0A0D9R6C1; A0A0D9SCK7; A0A0D9SCL5; A0A0D9SA35; A0A0D9SCK8; A0A0D9SCJ7; A0A0D9SCK0; A0A0D9SCK2; A0A0D9SCK4	0	2	1	0	1	1	888.415	1775.82	1775.81	7.43	0.0066	HCD (High Energy Collision Dissociation)	MS2	43.2356	-40	54	106.134	60023	2181_3_E_7april20_cells_virus_pH10_F3.raw	F1.3	95	5	34	27	8.39774e-09	2.035e-05	2.386e-08
	High	Mascot (A4)	Unambiguous	AmGImNSFVNDIFER	M2(Oxidation); M5(Oxidation)	13	A0A0D9SA85; A0A0D9SCK7; A0A0D9SA35; A0A0D9SCK8; A0A0D9SCK2	A0A0D9SA34; A0A0D9SA87; A0A0D9SA85; A0A0D9SCL8; A0A0D9R6C1; A0A0D9SCK7; A0A0D9SCL5; A0A0D9SA35; A0A0D9SCK8; A0A0D9SCJ7; A0A0D9SCK0; A0A0D9SCK2; A0A0D9SCK4	0	2	1	0	1	1	888.415	1775.82	1775.81	8.12	0.00721	HCD (High Energy Collision Dissociation)	MS2	13.897	-40	39.116	96.6556	54113	2181_3_E_7april20_cells_virus_pH10_F3.raw	F1.3	108	5	34	27	4.09743e-10	2.035e-05	7.636e-09
	High	Mascot (A4)	Unambiguous	AmGImNSFVNDIFER	M2(Oxidation); M5(Oxidation)	13	A0A0D9SA85; A0A0D9SCK7; A0A0D9SA35; A0A0D9SCK8; A0A0D9SCK2	A0A0D9SA34; A0A0D9SA87; A0A0D9SA85; A0A0D9SCL8; A0A0D9R6C1; A0A0D9SCK7; A0A0D9SCL5; A0A0D9SA35; A0A0D9SCK8; A0A0D9SCJ7; A0A0D9SCK0; A0A0D9SCK2; A0A0D9SCK4	0	2	1	0	1	1	888.416	1775.82	1775.81	8.26	0.00733	HCD (High Energy Collision Dissociation)	MS2	53.1404	-40	54	102.003	57484	2181_3_E_7april20_cells_virus_pH10_F3.raw	F1.3	70	5	34	27	2.54065e-06	2.035e-05	1.071e-07
	High	Mascot (A4)	Unambiguous	AmGImNSFVNDIFER	M2(Oxidation); M5(Oxidation)	13	A0A0D9SA85; A0A0D9SCK7; A0A0D9SA35; A0A0D9SCK8; A0A0D9SCK2	A0A0D9SA34; A0A0D9SA87; A0A0D9SA85; A0A0D9SCL8; A0A0D9R6C1; A0A0D9SCK7; A0A0D9SCL5; A0A0D9SA35; A0A0D9SCK8; A0A0D9SCJ7; A0A0D9SCK0; A0A0D9SCK2; A0A0D9SCK4	0	2	1	0	1	1	888.416	1775.82	1775.81	8.32	0.00739	HCD (High Energy Collision Dissociation)	MS2	75.7032	-40	54	107.232	60687	2181_3_E_7april20_cells_virus_pH10_F2.raw	F1.2	76	5	34	27	7.22677e-07	2.035e-05	9.992e-08
	High	Mascot (A4)	Unambiguous	AmGImNSFVNDIFER	M2(Oxidation); M5(Oxidation)	13	A0A0D9SA85; A0A0D9SCK7; A0A0D9SA35; A0A0D9SCK8; A0A0D9SCK2	A0A0D9SA34; A0A0D9SA87; A0A0D9SA85; A0A0D9SCL8; A0A0D9R6C1; A0A0D9SCK7; A0A0D9SCL5; A0A0D9SA35; A0A0D9SCK8; A0A0D9SCJ7; A0A0D9SCK0; A0A0D9SCK2; A0A0D9SCK4	0	2	1	0	1	1	888.416	1775.82	1775.81	8.32	0.00739	HCD (High Energy Collision Dissociation)	MS2	82.8008	-40	54	100.815	56741	2181_3_E_7april20_cells_virus_pH10_F3.raw	F1.3	61	5	34	27	1.99501e-05	2.035e-05	1.455e-07
	High	Mascot (A4)	Unambiguous	AmGImNSFVNDIFER	M2(Oxidation); M5(Oxidation)	13	A0A0D9SA85; A0A0D9SCK7; A0A0D9SA35; A0A0D9SCK8; A0A0D9SCK2	A0A0D9SA34; A0A0D9SA87; A0A0D9SA85; A0A0D9SCL8; A0A0D9R6C1; A0A0D9SCK7; A0A0D9SCL5; A0A0D9SA35; A0A0D9SCK8; A0A0D9SCJ7; A0A0D9SCK0; A0A0D9SCK2; A0A0D9SCK4	0	2	1	0	1	1	888.417	1775.83	1775.81	9.91	0.0088	HCD (High Energy Collision Dissociation)	MS2	41.5061	-40	29.968	99.9281	56207	2181_3_E_7april20_cells_virus_pH10_F2.raw	F1.2	77	5	34	27	4.96181e-07	2.035e-05	4.063e-09
	High	Mascot (A4)	Unambiguous	AmGImNSFVNDIFER	M2(Oxidation); M5(Oxidation)	13	A0A0D9SA85; A0A0D9SCK7; A0A0D9SA35; A0A0D9SCK8; A0A0D9SCK2	A0A0D9SA34; A0A0D9SA87; A0A0D9SA85; A0A0D9SCL8; A0A0D9R6C1; A0A0D9SCK7; A0A0D9SCL5; A0A0D9SA35; A0A0D9SCK8; A0A0D9SCJ7; A0A0D9SCK0; A0A0D9SCK2; A0A0D9SCK4	0	2	1	0	1	1	888.416	1775.83	1775.81	9.29	0.00825	HCD (High Energy Collision Dissociation)	MS2	66.0151	-40	54	99.7789	56077	2181_3_E_7april20_cells_virus_pH10_F3.raw	F1.3	61	5	34	27	2.05485e-05	2.035e-05	4.923e-07
	High	Mascot (A4)	Unambiguous	AmGImNSFVNDIFER	M2(Oxidation); M5(Oxidation)	13	A0A0D9SA85; A0A0D9SCK7; A0A0D9SA35; A0A0D9SCK8; A0A0D9SCK2	A0A0D9SA34; A0A0D9SA87; A0A0D9SA85; A0A0D9SCL8; A0A0D9R6C1; A0A0D9SCK7; A0A0D9SCL5; A0A0D9SA35; A0A0D9SCK8; A0A0D9SCJ7; A0A0D9SCK0; A0A0D9SCK2; A0A0D9SCK4	0	2	1	0	1	1	888.416	1775.83	1775.81	9.29	0.00825	HCD (High Energy Collision Dissociation)	MS2	40.2133	-40	54	98.899	55559	2181_3_E_7april20_cells_virus_pH10_F2.raw	F1.2	79	5	34	27	3.53819e-07	2.035e-05	4.134e-08
	High	Mascot (A4)	Unambiguous	AmGImNSFVNDIFER	M2(Oxidation); M5(Oxidation)	13	A0A0D9SA85; A0A0D9SCK7; A0A0D9SA35; A0A0D9SCK8; A0A0D9SCK2	A0A0D9SA34; A0A0D9SA87; A0A0D9SA85; A0A0D9SCL8; A0A0D9R6C1; A0A0D9SCK7; A0A0D9SCL5; A0A0D9SA35; A0A0D9SCK8; A0A0D9SCJ7; A0A0D9SCK0; A0A0D9SCK2; A0A0D9SCK4	0	2	1	0	1	1	888.416	1775.82	1775.81	8.87	0.00788	HCD (High Energy Collision Dissociation)	MS2	25.1447	-40	54	98.7192	55416	2181_3_E_7april20_cells_virus_pH10_F3.raw	F1.3	87	5	34	27	5.09758e-08	2.035e-05	2.059e-08
	High	Mascot (A4)	Unambiguous	AmGImNSFVNDIFER	M2(Oxidation); M5(Oxidation)	13	A0A0D9SA85; A0A0D9SCK7; A0A0D9SA35; A0A0D9SCK8; A0A0D9SCK2	A0A0D9SA34; A0A0D9SA87; A0A0D9SA85; A0A0D9SCL8; A0A0D9R6C1; A0A0D9SCK7; A0A0D9SCL5; A0A0D9SA35; A0A0D9SCK8; A0A0D9SCJ7; A0A0D9SCK0; A0A0D9SCK2; A0A0D9SCK4	0	2	1	0	1	1	888.416	1775.82	1775.81	8.87	0.00788	HCD (High Energy Collision Dissociation)	MS2	39.1263	-40	54	104.991	59332	2181_3_E_7april20_cells_virus_pH10_F3.raw	F1.3	98	5	34	27	4.71372e-09	2.035e-05	1.363e-08
	High	Mascot (A4)	Unambiguous	AmGImNSFVNDIFER	M2(Oxidation); M5(Oxidation)	13	A0A0D9SA85; A0A0D9SCK7; A0A0D9SA35; A0A0D9SCK8; A0A0D9SCK2	A0A0D9SA34; A0A0D9SA87; A0A0D9SA85; A0A0D9SCL8; A0A0D9R6C1; A0A0D9SCK7; A0A0D9SCL5; A0A0D9SA35; A0A0D9SCK8; A0A0D9SCJ7; A0A0D9SCK0; A0A0D9SCK2; A0A0D9SCK4	0	2	1	0	1	1	888.416	1775.82	1775.81	8.67	0.0077	HCD (High Energy Collision Dissociation)	MS2	46.3201	-40	54	102.023	57486	2181_3_E_7april20_cells_virus_pH10_F2.raw	F1.2	87	5	34	27	4.82133e-08	2.035e-05	3.269e-08
	High	Mascot (A4)	Unambiguous	AmGImNSFVNDIFER	M2(Oxidation); M5(Oxidation)	13	A0A0D9SA85; A0A0D9SCK7; A0A0D9SA35; A0A0D9SCK8; A0A0D9SCK2	A0A0D9SA34; A0A0D9SA87; A0A0D9SA85; A0A0D9SCL8; A0A0D9R6C1; A0A0D9SCK7; A0A0D9SCL5; A0A0D9SA35; A0A0D9SCK8; A0A0D9SCJ7; A0A0D9SCK0; A0A0D9SCK2; A0A0D9SCK4	0	2	1	0	1	1	888.416	1775.82	1775.81	8.6	0.00764	HCD (High Energy Collision Dissociation)	MS2	44.979	-40	54	95.5822	53477	2181_3_E_7april20_cells_virus_pH10_F2.raw	F1.2	97	5	34	27	5.40468e-09	2.035e-05	6.112e-08
	High	Mascot (A4)	Unambiguous	AmGImNSFVNDIFER	M2(Oxidation); M5(Oxidation)	13	A0A0D9SA85; A0A0D9SCK7; A0A0D9SA35; A0A0D9SCK8; A0A0D9SCK2	A0A0D9SA34; A0A0D9SA87; A0A0D9SA85; A0A0D9SCL8; A0A0D9R6C1; A0A0D9SCK7; A0A0D9SCL5; A0A0D9SA35; A0A0D9SCK8; A0A0D9SCJ7; A0A0D9SCK0; A0A0D9SCK2; A0A0D9SCK4	0	2	1	0	1	1	888.415	1775.82	1775.81	7.29	0.00648	HCD (High Energy Collision Dissociation)	MS2	0	-80	54	96.0104	53759	2181_3_E_7april20_cells_virus_pH10_F2.raw	F1.2	70	5	34	27	2.46696e-06	2.655e-05	5.318e-06
	High	Mascot (A4)	Unambiguous	AmGImNSFVNDIFER	M2(Oxidation); M5(Oxidation)	13	A0A0D9SA85; A0A0D9SCK7; A0A0D9SA35; A0A0D9SCK8; A0A0D9SCK2	A0A0D9SA34; A0A0D9SA87; A0A0D9SA85; A0A0D9SCL8; A0A0D9R6C1; A0A0D9SCK7; A0A0D9SCL5; A0A0D9SA35; A0A0D9SCK8; A0A0D9SCJ7; A0A0D9SCK0; A0A0D9SCK2; A0A0D9SCK4	0	3	1	0	1	1	592.612	1775.82	1775.81	6.12	0.00362	HCD (High Energy Collision Dissociation)	MS2	6.11293	-80	54	113.268	64235	2181_3_E_7april20_cells_virus_pH10_F2.raw	F1.2	34	5	34	27	0.0100724	0.0001649	0.002435
	High	Mascot (A4)	Unambiguous	AmGImNSFVNDIFER	M2(Oxidation); M5(Oxidation)	13	A0A0D9SA85; A0A0D9SCK7; A0A0D9SA35; A0A0D9SCK8; A0A0D9SCK2	A0A0D9SA34; A0A0D9SA87; A0A0D9SA85; A0A0D9SCL8; A0A0D9R6C1; A0A0D9SCK7; A0A0D9SCL5; A0A0D9SA35; A0A0D9SCK8; A0A0D9SCJ7; A0A0D9SCK0; A0A0D9SCK2; A0A0D9SCK4	0	3	1	0	1	1	592.612	1775.82	1775.81	7.05	0.00417	HCD (High Energy Collision Dissociation)	MS2	15.4866	-80	54	95.6952	53499	2181_3_E_7april20_cells_virus_pH10_F3.raw	F1.3	72	5	34	27	1.72861e-06	2.035e-05	3.038e-08
	High	Mascot (A4)	Unambiguous	AmGImNSFVNDIFER	M2(Oxidation); M5(Oxidation)	13	A0A0D9SA85; A0A0D9SCK7; A0A0D9SA35; A0A0D9SCK8; A0A0D9SCK2	A0A0D9SA34; A0A0D9SA87; A0A0D9SA85; A0A0D9SCL8; A0A0D9R6C1; A0A0D9SCK7; A0A0D9SCL5; A0A0D9SA35; A0A0D9SCK8; A0A0D9SCJ7; A0A0D9SCK0; A0A0D9SCK2; A0A0D9SCK4	0	3	1	0	1	1	592.613	1775.82	1775.81	7.97	0.00472	HCD (High Energy Collision Dissociation)	MS2	59.6911	-80	54	96.7678	54222	2181_3_E_7april20_cells_virus_pH10_F2.raw	F1.2	27	5	34	27	0.0575112	2.655e-05	1.658e-05
	High	Mascot (A4)	Unambiguous	AmGImNSFVNDIFER	M2(Oxidation); M5(Oxidation)	13	A0A0D9SA85; A0A0D9SCK7; A0A0D9SA35; A0A0D9SCK8; A0A0D9SCK2	A0A0D9SA34; A0A0D9SA87; A0A0D9SA85; A0A0D9SCL8; A0A0D9R6C1; A0A0D9SCK7; A0A0D9SCL5; A0A0D9SA35; A0A0D9SCK8; A0A0D9SCJ7; A0A0D9SCK0; A0A0D9SCK2; A0A0D9SCK4	0	3	1	0	1	1	592.611	1775.82	1775.81	5.29	0.00313	HCD (High Energy Collision Dissociation)	MS2	59.1132	-80	54	110.779	62845	2181_3_E_7april20_cells_virus_pH10_F3.raw	F1.3	11	5	34	27	1.95176	0.001036	0.01525
FALSE	EIQTAVR		0.00657022	0.000512267	5	12	45	A0A0D9SA85; A0A0D9SCK7; A0A0D9SCM2; A0A0D9SCK8; A0A0D9SCK2	0	816.457	High	0.0003536	0.004172	36
	Confidence	Identifying Node	PSM Ambiguity	Annotated Sequence	Modifications	# Proteins	Master Protein Accessions	Protein Accessions	# Missed Cleavages	Charge	DeltaScore	DeltaCn	Rank	Search Engine Rank	m/z [Da]	MH+ [Da]	Theo. MH+ [Da]	DeltaM [ppm]	Deltam/z [Da]	Activation Type	MS Order	Isolation Interference [%]	Comp. Voltage [V]	Ion Inject Time [ms]	RT [min]	First Scan	Spectrum File	File ID	Ions Score	# Protein Groups	Identity Strict	Identity Relaxed	Expectation Value	Percolator q-Value	Percolator PEP
	High	Mascot (A4)	Unambiguous	EIQTAVR		12	A0A0D9SA85; A0A0D9SCK7; A0A0D9SCM2; A0A0D9SCK8; A0A0D9SCK2	A0A0D9SA87; A0A0D9SA85; A0A0D9SCL8; A0A0D9R6C1; A0A0D9SCK7; A0A0D9SCM2; A0A0D9SCL5; A0A0D9SCK8; A0A0D9SCJ7; A0A0D9SCK0; A0A0D9SCK2; A0A0D9SCK4	0	2	0.1034	0	1	1	408.735	816.464	816.457	7.61	0.00311	HCD (High Energy Collision Dissociation)	MS2	20.2974	-80	54	27.8153	9400	2181_3_E_7april20_cells_virus_pH10_F2.raw	F1.2	29	5	32	25	0.025105	0.0009119	0.01238
	High	Mascot (A4)	Unambiguous	EIQTAVR		12	A0A0D9SA85; A0A0D9SCK7; A0A0D9SCM2; A0A0D9SCK8; A0A0D9SCK2	A0A0D9SA87; A0A0D9SA85; A0A0D9SCL8; A0A0D9R6C1; A0A0D9SCK7; A0A0D9SCM2; A0A0D9SCL5; A0A0D9SCK8; A0A0D9SCJ7; A0A0D9SCK0; A0A0D9SCK2; A0A0D9SCK4	0	2	0.381	0	1	1	408.736	816.464	816.457	8.14	0.00332	HCD (High Energy Collision Dissociation)	MS2	2.20841	-80	13.316	26.2981	8800	2181_3_E_7april20_cells_virus_pH10_F1.raw	F1.1	42	5	32	25	0.00127868	0.002554	0.05786
	High	Mascot (A4)	Unambiguous	EIQTAVR		12	A0A0D9SA85; A0A0D9SCK7; A0A0D9SCM2; A0A0D9SCK8; A0A0D9SCK2	A0A0D9SA87; A0A0D9SA85; A0A0D9SCL8; A0A0D9R6C1; A0A0D9SCK7; A0A0D9SCM2; A0A0D9SCL5; A0A0D9SCK8; A0A0D9SCJ7; A0A0D9SCK0; A0A0D9SCK2; A0A0D9SCK4	0	2	0.3056	0	1	1	408.735	816.464	816.457	7.54	0.00308	HCD (High Energy Collision Dissociation)	MS2	23.3847	-80	54	29.9831	10840	2181_3_E_7april20_cells_virus_pH10_F2.raw	F1.2	36	5	32	25	0.00558162	0.0003536	0.004172
	High	Mascot (A4)	Unambiguous	EIQTAVR		12	A0A0D9SA85; A0A0D9SCK7; A0A0D9SCM2; A0A0D9SCK8; A0A0D9SCK2	A0A0D9SA87; A0A0D9SA85; A0A0D9SCL8; A0A0D9R6C1; A0A0D9SCK7; A0A0D9SCM2; A0A0D9SCL5; A0A0D9SCK8; A0A0D9SCJ7; A0A0D9SCK0; A0A0D9SCK2; A0A0D9SCK4	0	2	0.6667	0	1	1	408.736	816.464	816.457	7.91	0.00323	HCD (High Energy Collision Dissociation)	MS2	14.4812	-80	54	39.2917	17362	2181_3_E_7april20_cells_virus_pH10_F1.raw	F1.1	27	5	32	25	0.0362043	0.002469	0.05473
	High	Mascot (A4)	Unambiguous	EIQTAVR		12	A0A0D9SA85; A0A0D9SCK7; A0A0D9SCM2; A0A0D9SCK8; A0A0D9SCK2	A0A0D9SA87; A0A0D9SA85; A0A0D9SCL8; A0A0D9R6C1; A0A0D9SCK7; A0A0D9SCM2; A0A0D9SCL5; A0A0D9SCK8; A0A0D9SCJ7; A0A0D9SCK0; A0A0D9SCK2; A0A0D9SCK4	0	2	0.4359	0	1	1	408.735	816.464	816.457	7.54	0.00308	HCD (High Energy Collision Dissociation)	MS2	2.61187	-80	54	93.5744	52648	2181_3_E_7april20_cells_virus_pH10_F1.raw	F1.1	39	5	32	25	0.00237553	0.004114	0.141
	High	Mascot (A4)	Unambiguous	EIQTAVR		12	A0A0D9SA85; A0A0D9SCK7; A0A0D9SCM2; A0A0D9SCK8; A0A0D9SCK2	A0A0D9SA87; A0A0D9SA85; A0A0D9SCL8; A0A0D9R6C1; A0A0D9SCK7; A0A0D9SCM2; A0A0D9SCL5; A0A0D9SCK8; A0A0D9SCJ7; A0A0D9SCK0; A0A0D9SCK2; A0A0D9SCK4	0	2	0.2222	0	1	1	408.735	816.463	816.457	7.47	0.00305	HCD (High Energy Collision Dissociation)	MS2	64.6346	-80	54	35.1384	14230	2181_3_E_7april20_cells_virus_pH10_F2.raw	F1.2	9	5	32	25	2.7087	0.006134	0.2809
	High	Mascot (A4)	Unambiguous	EIQTAVR		12	A0A0D9SA85; A0A0D9SCK7; A0A0D9SCM2; A0A0D9SCK8; A0A0D9SCK2	A0A0D9SA87; A0A0D9SA85; A0A0D9SCL8; A0A0D9R6C1; A0A0D9SCK7; A0A0D9SCM2; A0A0D9SCL5; A0A0D9SCK8; A0A0D9SCJ7; A0A0D9SCK0; A0A0D9SCK2; A0A0D9SCK4	0	2	0.381	0	1	1	408.736	816.464	816.457	8.44	0.00344	HCD (High Energy Collision Dissociation)	MS2	0.0617999	-80	1.795	24.2295	7422	2181_3_E_7april20_cells_virus_pH10_F1.raw	F1.1	42	5	32	25	0.00126695	0.007622	0.3962
	High	Mascot (A4)	Unambiguous	EIQTAVR		12	A0A0D9SA85; A0A0D9SCK7; A0A0D9SCM2; A0A0D9SCK8; A0A0D9SCK2	A0A0D9SA87; A0A0D9SA85; A0A0D9SCL8; A0A0D9R6C1; A0A0D9SCK7; A0A0D9SCM2; A0A0D9SCL5; A0A0D9SCK8; A0A0D9SCJ7; A0A0D9SCK0; A0A0D9SCK2; A0A0D9SCK4	0	2	0.3793	0	1	1	408.735	816.463	816.457	7.47	0.00305	HCD (High Energy Collision Dissociation)	MS2	55.4683	-80	54	32.0538	12201	2181_3_E_7april20_cells_virus_pH10_F2.raw	F1.2	29	5	32	25	0.0275906	0.0004936	0.006711
	High	Mascot (A4)	Unambiguous	EIQTAVR		12	A0A0D9SA85; A0A0D9SCK7; A0A0D9SCM2; A0A0D9SCK8; A0A0D9SCK2	A0A0D9SA87; A0A0D9SA85; A0A0D9SCL8; A0A0D9R6C1; A0A0D9SCK7; A0A0D9SCM2; A0A0D9SCL5; A0A0D9SCK8; A0A0D9SCJ7; A0A0D9SCK0; A0A0D9SCK2; A0A0D9SCK4	0	2	0.381	0	1	1	408.736	816.464	816.457	7.84	0.0032	HCD (High Energy Collision Dissociation)	MS2	3.99859	-80	26.944	27.3318	9489	2181_3_E_7april20_cells_virus_pH10_F1.raw	F1.1	42	5	32	25	0.0012728	0.002401	0.05182
	High	Mascot (A4)	Unambiguous	EIQTAVR		12	A0A0D9SA85; A0A0D9SCK7; A0A0D9SCM2; A0A0D9SCK8; A0A0D9SCK2	A0A0D9SA87; A0A0D9SA85; A0A0D9SCL8; A0A0D9R6C1; A0A0D9SCK7; A0A0D9SCM2; A0A0D9SCL5; A0A0D9SCK8; A0A0D9SCJ7; A0A0D9SCK0; A0A0D9SCK2; A0A0D9SCK4	0	2	0.125	0	1	1	408.736	816.464	816.457	7.76	0.00317	HCD (High Energy Collision Dissociation)	MS2	0	-80	54	95.7544	54057	2181_3_E_7april20_cells_virus_pH10_F1.raw	F1.1	8	5	32	25	3.08149	0.005208	0.2163
	High	Mascot (A4)	Unambiguous	EIQTAVR		12	A0A0D9SA85; A0A0D9SCK7; A0A0D9SCM2; A0A0D9SCK8; A0A0D9SCK2	A0A0D9SA87; A0A0D9SA85; A0A0D9SCL8; A0A0D9R6C1; A0A0D9SCK7; A0A0D9SCM2; A0A0D9SCL5; A0A0D9SCK8; A0A0D9SCJ7; A0A0D9SCK0; A0A0D9SCK2; A0A0D9SCK4	0	2	0.4286	0	1	1	408.735	816.464	816.457	7.69	0.00314	HCD (High Energy Collision Dissociation)	MS2	25.4536	-80	54	40.7133	17892	2181_3_E_7april20_cells_virus_pH10_F2.raw	F1.2	21	5	32	25	0.154796	0.004359	0.1588
	High	Mascot (A4)	Unambiguous	EIQTAVR		12	A0A0D9SA85; A0A0D9SCK7; A0A0D9SCM2; A0A0D9SCK8; A0A0D9SCK2	A0A0D9SA87; A0A0D9SA85; A0A0D9SCL8; A0A0D9R6C1; A0A0D9SCK7; A0A0D9SCM2; A0A0D9SCL5; A0A0D9SCK8; A0A0D9SCJ7; A0A0D9SCK0; A0A0D9SCK2; A0A0D9SCK4	0	2	0.625	0	1	1	408.735	816.463	816.457	7.02	0.00286	HCD (High Energy Collision Dissociation)	MS2	69.7805	-80	54	32.1537	12268	2181_3_E_7april20_cells_virus_pH10_F2.raw	F1.2	16	5	32	25	0.506711	0.0004852	0.006515
	High	Mascot (A4)	Unambiguous	EIQTAVR		12	A0A0D9SA85; A0A0D9SCK7; A0A0D9SCM2; A0A0D9SCK8; A0A0D9SCK2	A0A0D9SA87; A0A0D9SA85; A0A0D9SCL8; A0A0D9R6C1; A0A0D9SCK7; A0A0D9SCM2; A0A0D9SCL5; A0A0D9SCK8; A0A0D9SCJ7; A0A0D9SCK0; A0A0D9SCK2; A0A0D9SCK4	0	2	0.4474	0	1	1	408.735	816.463	816.457	7.32	0.00299	HCD (High Energy Collision Dissociation)	MS2	4.50364	-80	54	98.949	56056	2181_3_E_7april20_cells_virus_pH10_F1.raw	F1.1	38	5	32	25	0.00284945	0.00381	0.1186
	High	Mascot (A4)	Unambiguous	EIQTAVR		12	A0A0D9SA85; A0A0D9SCK7; A0A0D9SCM2; A0A0D9SCK8; A0A0D9SCK2	A0A0D9SA87; A0A0D9SA85; A0A0D9SCL8; A0A0D9R6C1; A0A0D9SCK7; A0A0D9SCM2; A0A0D9SCL5; A0A0D9SCK8; A0A0D9SCJ7; A0A0D9SCK0; A0A0D9SCK2; A0A0D9SCK4	0	2	0.3696	0	1	1	408.736	816.464	816.457	8.66	0.00354	HCD (High Energy Collision Dissociation)	MS2	0.278884	-80	18.178	26.1877	8037	2181_3_E_7april20_cells_virus_pH10_F4.raw	F1.4	46	5	33	26	0.000497645	0.00196	0.03478
	High	Mascot (A4)	Unambiguous	EIQTAVR		12	A0A0D9SA85; A0A0D9SCK7; A0A0D9SCM2; A0A0D9SCK8; A0A0D9SCK2	A0A0D9SA87; A0A0D9SA85; A0A0D9SCL8; A0A0D9R6C1; A0A0D9SCK7; A0A0D9SCM2; A0A0D9SCL5; A0A0D9SCK8; A0A0D9SCJ7; A0A0D9SCK0; A0A0D9SCK2; A0A0D9SCK4	0	2	0.25	0	1	1	408.736	816.464	816.457	7.91	0.00323	HCD (High Energy Collision Dissociation)	MS2	75.4602	-80	54	36.1848	14918	2181_3_E_7april20_cells_virus_pH10_F2.raw	F1.2	16	5	32	25	0.502066	0.001084	0.01611
	High	Mascot (A4)	Unambiguous	EIQTAVR		12	A0A0D9SA85; A0A0D9SCK7; A0A0D9SCM2; A0A0D9SCK8; A0A0D9SCK2	A0A0D9SA87; A0A0D9SA85; A0A0D9SCL8; A0A0D9R6C1; A0A0D9SCK7; A0A0D9SCM2; A0A0D9SCL5; A0A0D9SCK8; A0A0D9SCJ7; A0A0D9SCK0; A0A0D9SCK2; A0A0D9SCK4	0	2	0.1667	0	1	1	408.735	816.462	816.457	5.82	0.00238	HCD (High Energy Collision Dissociation)	MS2	3.05487	-80	54	112.513	64249	2181_3_E_7april20_cells_virus_pH10_F1.raw	F1.1	24	5	33	26	0.0825982	0.004885	0.1966
	High	Mascot (A4)	Unambiguous	EIQTAVR		12	A0A0D9SA85; A0A0D9SCK7; A0A0D9SCM2; A0A0D9SCK8; A0A0D9SCK2	A0A0D9SA87; A0A0D9SA85; A0A0D9SCL8; A0A0D9R6C1; A0A0D9SCK7; A0A0D9SCM2; A0A0D9SCL5; A0A0D9SCK8; A0A0D9SCJ7; A0A0D9SCK0; A0A0D9SCK2; A0A0D9SCK4	0	2	1	0	1	1	408.735	816.463	816.457	6.72	0.00274	HCD (High Energy Collision Dissociation)	MS2	5.14432	-80	54	99.9751	56693	2181_3_E_7april20_cells_virus_pH10_F1.raw	F1.1	16	5	33	26	0.50586	0.006218	0.2867
	High	Mascot (A4)	Unambiguous	EIQTAVR		12	A0A0D9SA85; A0A0D9SCK7; A0A0D9SCM2; A0A0D9SCK8; A0A0D9SCK2	A0A0D9SA87; A0A0D9SA85; A0A0D9SCL8; A0A0D9R6C1; A0A0D9SCK7; A0A0D9SCM2; A0A0D9SCL5; A0A0D9SCK8; A0A0D9SCJ7; A0A0D9SCK0; A0A0D9SCK2; A0A0D9SCK4	0	2	0.4516	0	1	1	408.736	816.464	816.457	8.44	0.00344	HCD (High Energy Collision Dissociation)	MS2	28.368	-80	54	31.4839	12238	2181_3_E_7april20_cells_virus_pH10_F1.raw	F1.1	31	5	32	25	0.0164347	0.002063	0.03961
	High	Mascot (A4)	Unambiguous	EIQTAVR		12	A0A0D9SA85; A0A0D9SCK7; A0A0D9SCM2; A0A0D9SCK8; A0A0D9SCK2	A0A0D9SA87; A0A0D9SA85; A0A0D9SCL8; A0A0D9R6C1; A0A0D9SCK7; A0A0D9SCM2; A0A0D9SCL5; A0A0D9SCK8; A0A0D9SCJ7; A0A0D9SCK0; A0A0D9SCK2; A0A0D9SCK4	0	2	0.5294	0	1	1	408.735	816.464	816.457	7.69	0.00314	HCD (High Energy Collision Dissociation)	MS2	54.3833	-80	54	31.8566	12069	2181_3_E_7april20_cells_virus_pH10_F2.raw	F1.2	17	5	32	25	0.353802	0.001539	0.02533
	High	Mascot (A4)	Unambiguous	EIQTAVR		12	A0A0D9SA85; A0A0D9SCK7; A0A0D9SCM2; A0A0D9SCK8; A0A0D9SCK2	A0A0D9SA87; A0A0D9SA85; A0A0D9SCL8; A0A0D9R6C1; A0A0D9SCK7; A0A0D9SCM2; A0A0D9SCL5; A0A0D9SCK8; A0A0D9SCJ7; A0A0D9SCK0; A0A0D9SCK2; A0A0D9SCK4	0	2	0.52	0	1	1	408.736	816.465	816.457	8.96	0.00366	HCD (High Energy Collision Dissociation)	MS2	42.4096	-80	54	30.7465	11748	2181_3_E_7april20_cells_virus_pH10_F1.raw	F1.1	25	5	33	26	0.0672007	0.001084	0.01598
	High	Mascot (A4)	Unambiguous	EIQTAVR		12	A0A0D9SA85; A0A0D9SCK7; A0A0D9SCM2; A0A0D9SCK8; A0A0D9SCK2	A0A0D9SA87; A0A0D9SA85; A0A0D9SCL8; A0A0D9R6C1; A0A0D9SCK7; A0A0D9SCM2; A0A0D9SCL5; A0A0D9SCK8; A0A0D9SCJ7; A0A0D9SCK0; A0A0D9SCK2; A0A0D9SCK4	0	2	0.4444	0	1	1	408.736	816.464	816.457	7.91	0.00323	HCD (High Energy Collision Dissociation)	MS2	38.8989	-80	54	33.5597	13598	2181_3_E_7april20_cells_virus_pH10_F1.raw	F1.1	27	5	32	25	0.0355435	0.001472	0.02306
	High	Mascot (A4)	Unambiguous	EIQTAVR		12	A0A0D9SA85; A0A0D9SCK7; A0A0D9SCM2; A0A0D9SCK8; A0A0D9SCK2	A0A0D9SA87; A0A0D9SA85; A0A0D9SCL8; A0A0D9R6C1; A0A0D9SCK7; A0A0D9SCM2; A0A0D9SCL5; A0A0D9SCK8; A0A0D9SCJ7; A0A0D9SCK0; A0A0D9SCK2; A0A0D9SCK4	0	2	0.381	0	1	1	408.735	816.463	816.457	7.39	0.00302	HCD (High Energy Collision Dissociation)	MS2	3.11501	-80	54	26.7715	8707	2181_3_E_7april20_cells_virus_pH10_F2.raw	F1.2	42	5	32	25	0.00125245	0.002654	0.06088
	High	Mascot (A4)	Unambiguous	EIQTAVR		12	A0A0D9SA85; A0A0D9SCK7; A0A0D9SCM2; A0A0D9SCK8; A0A0D9SCK2	A0A0D9SA87; A0A0D9SA85; A0A0D9SCL8; A0A0D9R6C1; A0A0D9SCK7; A0A0D9SCM2; A0A0D9SCL5; A0A0D9SCK8; A0A0D9SCJ7; A0A0D9SCK0; A0A0D9SCK2; A0A0D9SCK4	0	2	0.3684	0	1	1	408.736	816.464	816.457	7.84	0.0032	HCD (High Energy Collision Dissociation)	MS2	29.4664	-80	54	37.9228	16479	2181_3_E_7april20_cells_virus_pH10_F1.raw	F1.1	19	5	32	25	0.239751	0.002241	0.04547
	High	Mascot (A4)	Unambiguous	EIQTAVR		12	A0A0D9SA85; A0A0D9SCK7; A0A0D9SCM2; A0A0D9SCK8; A0A0D9SCK2	A0A0D9SA87; A0A0D9SA85; A0A0D9SCL8; A0A0D9R6C1; A0A0D9SCK7; A0A0D9SCM2; A0A0D9SCL5; A0A0D9SCK8; A0A0D9SCJ7; A0A0D9SCK0; A0A0D9SCK2; A0A0D9SCK4	0	2	0.4667	0	1	1	408.736	816.464	816.457	8.06	0.00329	HCD (High Energy Collision Dissociation)	MS2	43.9414	-80	54	32.5182	12920	2181_3_E_7april20_cells_virus_pH10_F1.raw	F1.1	30	5	32	25	0.0201725	0.0007347	0.009536
	High	Mascot (A4)	Unambiguous	EIQTAVR		12	A0A0D9SA85; A0A0D9SCK7; A0A0D9SCM2; A0A0D9SCK8; A0A0D9SCK2	A0A0D9SA87; A0A0D9SA85; A0A0D9SCL8; A0A0D9R6C1; A0A0D9SCK7; A0A0D9SCM2; A0A0D9SCL5; A0A0D9SCK8; A0A0D9SCJ7; A0A0D9SCK0; A0A0D9SCK2; A0A0D9SCK4	0	2	0.381	0	1	1	408.736	816.465	816.457	9.33	0.00381	HCD (High Energy Collision Dissociation)	MS2	0.0910617	-80	3.493	25.2604	8108	2181_3_E_7april20_cells_virus_pH10_F1.raw	F1.1	42	5	33	26	0.00142028	0.00335	0.09262
	High	Mascot (A4)	Unambiguous	EIQTAVR		12	A0A0D9SA85; A0A0D9SCK7; A0A0D9SCM2; A0A0D9SCK8; A0A0D9SCK2	A0A0D9SA87; A0A0D9SA85; A0A0D9SCL8; A0A0D9R6C1; A0A0D9SCK7; A0A0D9SCM2; A0A0D9SCL5; A0A0D9SCK8; A0A0D9SCJ7; A0A0D9SCK0; A0A0D9SCK2; A0A0D9SCK4	0	2	0.3939	0	1	1	408.736	816.464	816.457	8.36	0.00341	HCD (High Energy Collision Dissociation)	MS2	6.28188	-80	54	28.3687	10180	2181_3_E_7april20_cells_virus_pH10_F1.raw	F1.1	33	5	32	25	0.0110347	0.001791	0.02989
	High	Mascot (A4)	Unambiguous	EIQTAVR		12	A0A0D9SA85; A0A0D9SCK7; A0A0D9SCM2; A0A0D9SCK8; A0A0D9SCK2	A0A0D9SA87; A0A0D9SA85; A0A0D9SCL8; A0A0D9R6C1; A0A0D9SCK7; A0A0D9SCM2; A0A0D9SCL5; A0A0D9SCK8; A0A0D9SCJ7; A0A0D9SCK0; A0A0D9SCK2; A0A0D9SCK4	0	2	0.1429	0	1	1	408.735	816.463	816.457	7.32	0.00299	HCD (High Energy Collision Dissociation)	MS2	60.0091	-80	54	37.2722	15641	2181_3_E_7april20_cells_virus_pH10_F2.raw	F1.2	7	5	32	25	4.06219	0.002469	0.05386
	High	Mascot (A4)	Unambiguous	EIQTAVR		12	A0A0D9SA85; A0A0D9SCK7; A0A0D9SCM2; A0A0D9SCK8; A0A0D9SCK2	A0A0D9SA87; A0A0D9SA85; A0A0D9SCL8; A0A0D9R6C1; A0A0D9SCK7; A0A0D9SCM2; A0A0D9SCL5; A0A0D9SCK8; A0A0D9SCJ7; A0A0D9SCK0; A0A0D9SCK2; A0A0D9SCK4	0	2	0.2222	0	1	1	408.736	816.464	816.457	8.06	0.00329	HCD (High Energy Collision Dissociation)	MS2	3.8788	-80	54	104.208	59278	2181_3_E_7april20_cells_virus_pH10_F1.raw	F1.1	27	5	32	25	0.0362043	0.003556	0.1038
	High	Mascot (A4)	Unambiguous	EIQTAVR		12	A0A0D9SA85; A0A0D9SCK7; A0A0D9SCM2; A0A0D9SCK8; A0A0D9SCK2	A0A0D9SA87; A0A0D9SA85; A0A0D9SCL8; A0A0D9R6C1; A0A0D9SCK7; A0A0D9SCM2; A0A0D9SCL5; A0A0D9SCK8; A0A0D9SCJ7; A0A0D9SCK0; A0A0D9SCK2; A0A0D9SCK4	0	2	0.381	0	1	1	408.736	816.464	816.457	8.21	0.00335	HCD (High Energy Collision Dissociation)	MS2	11.3297	-80	54	27.1452	9363	2181_3_E_7april20_cells_virus_pH10_F1.raw	F1.1	42	5	32	25	0.00136069	0.002248	0.04601
	High	Mascot (A4)	Unambiguous	EIQTAVR		12	A0A0D9SA85; A0A0D9SCK7; A0A0D9SCM2; A0A0D9SCK8; A0A0D9SCK2	A0A0D9SA87; A0A0D9SA85; A0A0D9SCL8; A0A0D9R6C1; A0A0D9SCK7; A0A0D9SCM2; A0A0D9SCL5; A0A0D9SCK8; A0A0D9SCJ7; A0A0D9SCK0; A0A0D9SCK2; A0A0D9SCK4	0	2	0.4815	0	1	1	408.736	816.464	816.457	7.91	0.00323	HCD (High Energy Collision Dissociation)	MS2	2.96093	-80	54	94.596	53308	2181_3_E_7april20_cells_virus_pH10_F1.raw	F1.1	27	5	32	25	0.0442344	0.004487	0.1705
	High	Mascot (A4)	Unambiguous	EIQTAVR		12	A0A0D9SA85; A0A0D9SCK7; A0A0D9SCM2; A0A0D9SCK8; A0A0D9SCK2	A0A0D9SA87; A0A0D9SA85; A0A0D9SCL8; A0A0D9R6C1; A0A0D9SCK7; A0A0D9SCM2; A0A0D9SCL5; A0A0D9SCK8; A0A0D9SCJ7; A0A0D9SCK0; A0A0D9SCK2; A0A0D9SCK4	0	2	0.4848	0	1	1	408.735	816.463	816.457	7.39	0.00302	HCD (High Energy Collision Dissociation)	MS2	2.56145	-80	54	105.247	59903	2181_3_E_7april20_cells_virus_pH10_F1.raw	F1.1	33	5	32	25	0.00974452	0.003488	0.09958
	High	Mascot (A4)	Unambiguous	EIQTAVR		12	A0A0D9SA85; A0A0D9SCK7; A0A0D9SCM2; A0A0D9SCK8; A0A0D9SCK2	A0A0D9SA87; A0A0D9SA85; A0A0D9SCL8; A0A0D9R6C1; A0A0D9SCK7; A0A0D9SCM2; A0A0D9SCL5; A0A0D9SCK8; A0A0D9SCJ7; A0A0D9SCK0; A0A0D9SCK2; A0A0D9SCK4	0	2	1	0	1	1	408.735	816.462	816.457	5.9	0.00241	HCD (High Energy Collision Dissociation)	MS2	0	-80	54	109.409	62439	2181_3_E_7april20_cells_virus_pH10_F1.raw	F1.1	6	5	33	26	5.72757	0.00782	0.4081
	High	Mascot (A4)	Unambiguous	EIQTAVR		12	A0A0D9SA85; A0A0D9SCK7; A0A0D9SCM2; A0A0D9SCK8; A0A0D9SCK2	A0A0D9SA87; A0A0D9SA85; A0A0D9SCL8; A0A0D9R6C1; A0A0D9SCK7; A0A0D9SCM2; A0A0D9SCL5; A0A0D9SCK8; A0A0D9SCJ7; A0A0D9SCK0; A0A0D9SCK2; A0A0D9SCK4	0	2	0.6286	0	1	1	408.735	816.463	816.457	7.39	0.00302	HCD (High Energy Collision Dissociation)	MS2	33.8003	-80	54	25.7365	8018	2181_3_E_7april20_cells_virus_pH10_F2.raw	F1.2	35	5	32	25	0.00669515	0.001931	0.03302
	High	Mascot (A4)	Unambiguous	EIQTAVR		12	A0A0D9SA85; A0A0D9SCK7; A0A0D9SCM2; A0A0D9SCK8; A0A0D9SCK2	A0A0D9SA87; A0A0D9SA85; A0A0D9SCL8; A0A0D9R6C1; A0A0D9SCK7; A0A0D9SCM2; A0A0D9SCL5; A0A0D9SCK8; A0A0D9SCJ7; A0A0D9SCK0; A0A0D9SCK2; A0A0D9SCK4	0	2	0.0645	0	1	1	408.736	816.464	816.457	8.06	0.00329	HCD (High Energy Collision Dissociation)	MS2	12.569	-80	54	34.5879	14271	2181_3_E_7april20_cells_virus_pH10_F1.raw	F1.1	31	5	32	25	0.0175291	0.0009438	0.01286
	High	Mascot (A4)	Unambiguous	EIQTAVR		12	A0A0D9SA85; A0A0D9SCK7; A0A0D9SCM2; A0A0D9SCK8; A0A0D9SCK2	A0A0D9SA87; A0A0D9SA85; A0A0D9SCL8; A0A0D9R6C1; A0A0D9SCK7; A0A0D9SCM2; A0A0D9SCL5; A0A0D9SCK8; A0A0D9SCJ7; A0A0D9SCK0; A0A0D9SCK2; A0A0D9SCK4	0	2	0.9333	0	1	1	408.735	816.463	816.457	6.34	0.00259	HCD (High Energy Collision Dissociation)	MS2	2.41445	-80	54	113.561	64826	2181_3_E_7april20_cells_virus_pH10_F1.raw	F1.1	15	5	33	26	0.6561	0.007293	0.3744
	High	Mascot (A4)	Unambiguous	EIQTAVR		12	A0A0D9SA85; A0A0D9SCK7; A0A0D9SCM2; A0A0D9SCK8; A0A0D9SCK2	A0A0D9SA87; A0A0D9SA85; A0A0D9SCL8; A0A0D9R6C1; A0A0D9SCK7; A0A0D9SCM2; A0A0D9SCL5; A0A0D9SCK8; A0A0D9SCJ7; A0A0D9SCK0; A0A0D9SCK2; A0A0D9SCK4	0	2	0.3617	0	1	1	408.735	816.464	816.457	7.69	0.00314	HCD (High Energy Collision Dissociation)	MS2	2.29202	-80	28.581	25.9152	8011	2181_3_E_7april20_cells_virus_pH10_F3.raw	F1.3	47	5	32	25	0.000438289	0.002202	0.04443
	High	Mascot (A4)	Unambiguous	EIQTAVR		12	A0A0D9SA85; A0A0D9SCK7; A0A0D9SCM2; A0A0D9SCK8; A0A0D9SCK2	A0A0D9SA87; A0A0D9SA85; A0A0D9SCL8; A0A0D9R6C1; A0A0D9SCK7; A0A0D9SCM2; A0A0D9SCL5; A0A0D9SCK8; A0A0D9SCJ7; A0A0D9SCK0; A0A0D9SCK2; A0A0D9SCK4	0	2	0.12	0	1	1	408.736	816.464	816.457	8.21	0.00335	HCD (High Energy Collision Dissociation)	MS2	51.0331	-80	54	32.8676	13152	2181_3_E_7april20_cells_virus_pH10_F1.raw	F1.1	25	5	32	25	0.0613424	0.000718	0.009462
	High	Mascot (A4)	Unambiguous	EIQTAVR		12	A0A0D9SA85; A0A0D9SCK7; A0A0D9SCM2; A0A0D9SCK8; A0A0D9SCK2	A0A0D9SA87; A0A0D9SA85; A0A0D9SCL8; A0A0D9R6C1; A0A0D9SCK7; A0A0D9SCM2; A0A0D9SCL5; A0A0D9SCK8; A0A0D9SCJ7; A0A0D9SCK0; A0A0D9SCK2; A0A0D9SCK4	0	2	0.4615	0	1	1	408.736	816.464	816.457	7.91	0.00323	HCD (High Energy Collision Dissociation)	MS2	59.5201	-80	54	26.9654	8707	2181_3_E_7april20_cells_virus_pH10_F3.raw	F1.3	26	5	32	25	0.0559449	0.001972	0.03502
	High	Mascot (A4)	Unambiguous	EIQTAVR		12	A0A0D9SA85; A0A0D9SCK7; A0A0D9SCM2; A0A0D9SCK8; A0A0D9SCK2	A0A0D9SA87; A0A0D9SA85; A0A0D9SCL8; A0A0D9R6C1; A0A0D9SCK7; A0A0D9SCM2; A0A0D9SCL5; A0A0D9SCK8; A0A0D9SCJ7; A0A0D9SCK0; A0A0D9SCK2; A0A0D9SCK4	0	2	0.4706	0	1	1	408.735	816.462	816.457	5.3	0.00216	HCD (High Energy Collision Dissociation)	MS2	2.34624	-80	54	111.49	63649	2181_3_E_7april20_cells_virus_pH10_F1.raw	F1.1	34	5	33	26	0.00810906	0.004122	0.1414
	High	Mascot (A4)	Unambiguous	EIQTAVR		12	A0A0D9SA85; A0A0D9SCK7; A0A0D9SCM2; A0A0D9SCK8; A0A0D9SCK2	A0A0D9SA87; A0A0D9SA85; A0A0D9SCL8; A0A0D9R6C1; A0A0D9SCK7; A0A0D9SCM2; A0A0D9SCL5; A0A0D9SCK8; A0A0D9SCJ7; A0A0D9SCK0; A0A0D9SCK2; A0A0D9SCK4	0	2	0.381	0	1	1	408.736	816.465	816.457	9.03	0.00369	HCD (High Energy Collision Dissociation)	MS2	12.151	-80	54	30.4479	11548	2181_3_E_7april20_cells_virus_pH10_F1.raw	F1.1	42	5	33	26	0.00142355	0.000743	0.009707
	High	Mascot (A4)	Unambiguous	EIQTAVR		12	A0A0D9SA85; A0A0D9SCK7; A0A0D9SCM2; A0A0D9SCK8; A0A0D9SCK2	A0A0D9SA87; A0A0D9SA85; A0A0D9SCL8; A0A0D9R6C1; A0A0D9SCK7; A0A0D9SCM2; A0A0D9SCL5; A0A0D9SCK8; A0A0D9SCJ7; A0A0D9SCK0; A0A0D9SCK2; A0A0D9SCK4	0	2	0.2727	0	1	1	408.735	816.464	816.457	7.69	0.00314	HCD (High Energy Collision Dissociation)	MS2	37.82	-80	54	27.5301	8930	2181_3_E_7april20_cells_virus_pH10_F4.raw	F1.4	22	5	32	25	0.132666	0.001769	0.02878
	High	Mascot (A4)	Unambiguous	EIQTAVR		12	A0A0D9SA85; A0A0D9SCK7; A0A0D9SCM2; A0A0D9SCK8; A0A0D9SCK2	A0A0D9SA87; A0A0D9SA85; A0A0D9SCL8; A0A0D9R6C1; A0A0D9SCK7; A0A0D9SCM2; A0A0D9SCL5; A0A0D9SCK8; A0A0D9SCJ7; A0A0D9SCK0; A0A0D9SCK2; A0A0D9SCK4	0	2	0.5652	0	1	1	408.736	816.464	816.457	7.91	0.00323	HCD (High Energy Collision Dissociation)	MS2	68.1402	-80	54	44.0471	20470	2181_3_E_7april20_cells_virus_pH10_F1.raw	F1.1	23	5	32	25	0.0969975	0.001953	0.03405
	High	Mascot (A4)	Unambiguous	EIQTAVR		12	A0A0D9SA85; A0A0D9SCK7; A0A0D9SCM2; A0A0D9SCK8; A0A0D9SCK2	A0A0D9SA87; A0A0D9SA85; A0A0D9SCL8; A0A0D9R6C1; A0A0D9SCK7; A0A0D9SCM2; A0A0D9SCL5; A0A0D9SCK8; A0A0D9SCJ7; A0A0D9SCK0; A0A0D9SCK2; A0A0D9SCK4	0	2	0.4286	0	1	1	408.736	816.464	816.457	8.21	0.00335	HCD (High Energy Collision Dissociation)	MS2	66.1058	-80	54	31.1909	12044	2181_3_E_7april20_cells_virus_pH10_F1.raw	F1.1	14	5	32	25	0.79572	0.003251	0.08814
	High	Mascot (A4)	Unambiguous	EIQTAVR		12	A0A0D9SA85; A0A0D9SCK7; A0A0D9SCM2; A0A0D9SCK8; A0A0D9SCK2	A0A0D9SA87; A0A0D9SA85; A0A0D9SCL8; A0A0D9R6C1; A0A0D9SCK7; A0A0D9SCM2; A0A0D9SCL5; A0A0D9SCK8; A0A0D9SCJ7; A0A0D9SCK0; A0A0D9SCK2; A0A0D9SCK4	0	2	0.381	0	1	1	408.735	816.464	816.457	7.69	0.00314	HCD (High Energy Collision Dissociation)	MS2	9.88971	-80	54	26.9279	8810	2181_3_E_7april20_cells_virus_pH10_F2.raw	F1.2	42	5	32	25	0.00134822	0.0005936	0.007875
	High	Mascot (A4)	Unambiguous	EIQTAVR		12	A0A0D9SA85; A0A0D9SCK7; A0A0D9SCM2; A0A0D9SCK8; A0A0D9SCK2	A0A0D9SA87; A0A0D9SA85; A0A0D9SCL8; A0A0D9R6C1; A0A0D9SCK7; A0A0D9SCM2; A0A0D9SCL5; A0A0D9SCK8; A0A0D9SCJ7; A0A0D9SCK0; A0A0D9SCK2; A0A0D9SCK4	0	2	0.1364	0	1	1	408.735	816.464	816.457	7.69	0.00314	HCD (High Energy Collision Dissociation)	MS2	36.8719	-80	54	24.7114	7352	2181_3_E_7april20_cells_virus_pH10_F2.raw	F1.2	22	5	32	25	0.130245	0.001602	0.02663
FALSE	EIQTAVRLLLPGELAK		5.18218e-07	4.17209e-06	5	12	2	A0A0D9SA85; A0A0D9SCK7; A0A0D9SCM2; A0A0D9SCK8; A0A0D9SCK2	1	1751.04	High	2.035e-05	3.243e-07	22
	Confidence	Identifying Node	PSM Ambiguity	Annotated Sequence	Modifications	# Proteins	Master Protein Accessions	Protein Accessions	# Missed Cleavages	Charge	DeltaScore	DeltaCn	Rank	Search Engine Rank	m/z [Da]	MH+ [Da]	Theo. MH+ [Da]	DeltaM [ppm]	Deltam/z [Da]	Activation Type	MS Order	Isolation Interference [%]	Comp. Voltage [V]	Ion Inject Time [ms]	RT [min]	First Scan	Spectrum File	File ID	Ions Score	# Protein Groups	Identity Strict	Identity Relaxed	Expectation Value	Percolator q-Value	Percolator PEP
	High	Mascot (A4)	Unambiguous	EIQTAVRLLLPGELAK		12	A0A0D9SA85; A0A0D9SCK7; A0A0D9SCM2; A0A0D9SCK8; A0A0D9SCK2	A0A0D9SA87; A0A0D9SA85; A0A0D9SCL8; A0A0D9R6C1; A0A0D9SCK7; A0A0D9SCM2; A0A0D9SCL5; A0A0D9SCK8; A0A0D9SCJ7; A0A0D9SCK0; A0A0D9SCK2; A0A0D9SCK4	1	3	1	0	1	1	584.357	1751.06	1751.04	8.35	0.00487	HCD (High Energy Collision Dissociation)	MS2	51.2403	-60	54	92.7058	51516	2181_3_E_7april20_cells_virus_pH10_F4.raw	F1.4	12	5	23	16	0.127653	2.035e-05	8.035e-07
	High	Mascot (A4)	Unambiguous	EIQTAVRLLLPGELAK		12	A0A0D9SA85; A0A0D9SCK7; A0A0D9SCM2; A0A0D9SCK8; A0A0D9SCK2	A0A0D9SA87; A0A0D9SA85; A0A0D9SCL8; A0A0D9R6C1; A0A0D9SCK7; A0A0D9SCM2; A0A0D9SCL5; A0A0D9SCK8; A0A0D9SCJ7; A0A0D9SCK0; A0A0D9SCK2; A0A0D9SCK4	1	3	1	0	1	1	584.357	1751.05	1751.04	7.09	0.00414	HCD (High Energy Collision Dissociation)	MS2	10.8378	-60	54	93.3694	52023	2181_3_E_7april20_cells_virus_pH10_F3.raw	F1.3	22	5	23	16	0.0121907	2.035e-05	3.243e-07
FALSE	ESYSVYVYK		0.000696687	9.25698e-05	3	7	12	A0A0D9SA85; A0A0D9SCK7; A0A0D9SCK2	0	1137.55	High	6.705e-05	0.0004282	38
	Confidence	Identifying Node	PSM Ambiguity	Annotated Sequence	Modifications	# Proteins	Master Protein Accessions	Protein Accessions	# Missed Cleavages	Charge	DeltaScore	DeltaCn	Rank	Search Engine Rank	m/z [Da]	MH+ [Da]	Theo. MH+ [Da]	DeltaM [ppm]	Deltam/z [Da]	Activation Type	MS Order	Isolation Interference [%]	Comp. Voltage [V]	Ion Inject Time [ms]	RT [min]	First Scan	Spectrum File	File ID	Ions Score	# Protein Groups	Identity Strict	Identity Relaxed	Expectation Value	Percolator q-Value	Percolator PEP
	High	Mascot (A4)	Unambiguous	ESYSVYVYK		7	A0A0D9SA85; A0A0D9SCK7; A0A0D9SCK2	A0A0D9SA85; A0A0D9R6C1; A0A0D9SCK7; A0A0D9SCL5; A0A0D9SCK0; A0A0D9SCK2; A0A0D9SCK4	0	2	1	0	1	1	569.281	1137.55	1137.55	7.66	0.00436	HCD (High Energy Collision Dissociation)	MS2	9.6128	-60	54	57.301	28766	2181_3_E_7april20_cells_virus_pH10_F2.raw	F1.2	49	3	31	24	0.000187001	9.363e-05	0.0009201
	High	Mascot (A4)	Unambiguous	ESYSVYVYK		7	A0A0D9SA85; A0A0D9SCK7; A0A0D9SCK2	A0A0D9SA85; A0A0D9R6C1; A0A0D9SCK7; A0A0D9SCL5; A0A0D9SCK0; A0A0D9SCK2; A0A0D9SCK4	0	2	1	0	1	1	569.282	1137.56	1137.55	9.8	0.00558	HCD (High Energy Collision Dissociation)	MS2	22.4274	-60	54	55.7817	27672	2181_3_E_7april20_cells_virus_pH10_F3.raw	F1.3	47	3	31	24	0.000277596	0.0001094	0.001249
	High	Mascot (A4)	Unambiguous	ESYSVYVYK		7	A0A0D9SA85; A0A0D9SCK7; A0A0D9SCK2	A0A0D9SA85; A0A0D9R6C1; A0A0D9SCK7; A0A0D9SCL5; A0A0D9SCK0; A0A0D9SCK2; A0A0D9SCK4	0	2	1	0	1	1	569.281	1137.56	1137.55	8.09	0.0046	HCD (High Energy Collision Dissociation)	MS2	15.6859	-60	54	55.2538	27802	2181_3_E_7april20_cells_virus_pH10_F1.raw	F1.1	47	3	31	24	0.000288356	0.0001562	0.002134
	High	Mascot (A4)	Unambiguous	ESYSVYVYK		7	A0A0D9SA85; A0A0D9SCK7; A0A0D9SCK2	A0A0D9SA85; A0A0D9R6C1; A0A0D9SCK7; A0A0D9SCL5; A0A0D9SCK0; A0A0D9SCK2; A0A0D9SCK4	0	2	1	0	1	1	569.282	1137.56	1137.55	9.8	0.00558	HCD (High Energy Collision Dissociation)	MS2	2.30267	-60	2.69	56.8004	28341	2181_3_E_7april20_cells_virus_pH10_F3.raw	F1.3	49	3	31	24	0.000202961	0.0004127	0.005041
	High	Mascot (A4)	Unambiguous	ESYSVYVYK		7	A0A0D9SA85; A0A0D9SCK7; A0A0D9SCK2	A0A0D9SA85; A0A0D9R6C1; A0A0D9SCK7; A0A0D9SCL5; A0A0D9SCK0; A0A0D9SCK2; A0A0D9SCK4	0	2	1	0	1	1	569.282	1137.56	1137.55	9.27	0.00527	HCD (High Energy Collision Dissociation)	MS2	27.9641	-60	54	57.5555	28696	2181_3_E_7april20_cells_virus_pH10_F4.raw	F1.4	46	3	31	24	0.000385458	9.363e-05	0.000776
	High	Mascot (A4)	Unambiguous	ESYSVYVYK		7	A0A0D9SA85; A0A0D9SCK7; A0A0D9SCK2	A0A0D9SA85; A0A0D9R6C1; A0A0D9SCK7; A0A0D9SCL5; A0A0D9SCK0; A0A0D9SCK2; A0A0D9SCK4	0	2	1	0	1	1	569.281	1137.55	1137.55	7.12	0.00405	HCD (High Energy Collision Dissociation)	MS2	29.7339	-60	54	56.2706	28093	2181_3_E_7april20_cells_virus_pH10_F2.raw	F1.2	49	3	31	24	0.00017674	0.0001094	0.001258
	High	Mascot (A4)	Unambiguous	ESYSVYVYK		7	A0A0D9SA85; A0A0D9SCK7; A0A0D9SCK2	A0A0D9SA85; A0A0D9R6C1; A0A0D9SCK7; A0A0D9SCL5; A0A0D9SCK0; A0A0D9SCK2; A0A0D9SCK4	0	2	1	0	1	1	569.282	1137.56	1137.55	8.41	0.00478	HCD (High Energy Collision Dissociation)	MS2	65.4857	-60	54	59.9056	30367	2181_3_E_7april20_cells_virus_pH10_F3.raw	F1.3	38	3	31	24	0.00234384	6.705e-05	0.0004282
	High	Mascot (A4)	Unambiguous	ESYSVYVYK		7	A0A0D9SA85; A0A0D9SCK7; A0A0D9SCK2	A0A0D9SA85; A0A0D9R6C1; A0A0D9SCK7; A0A0D9SCL5; A0A0D9SCK0; A0A0D9SCK2; A0A0D9SCK4	0	2	1	0	1	1	569.282	1137.56	1137.55	8.62	0.00491	HCD (High Energy Collision Dissociation)	MS2	3.00346	-60	9.52	56.5166	28010	2181_3_E_7april20_cells_virus_pH10_F4.raw	F1.4	49	3	31	24	0.000187901	0.0003869	0.004797
	High	Mascot (A4)	Unambiguous	ESYSVYVYK		7	A0A0D9SA85; A0A0D9SCK7; A0A0D9SCK2	A0A0D9SA85; A0A0D9R6C1; A0A0D9SCK7; A0A0D9SCL5; A0A0D9SCK0; A0A0D9SCK2; A0A0D9SCK4	0	2	1	0	1	1	569.281	1137.55	1137.55	7.55	0.0043	HCD (High Energy Collision Dissociation)	MS2	60.0692	-60	54	58.8675	29682	2181_3_E_7april20_cells_virus_pH10_F3.raw	F1.3	34	3	31	24	0.00530545	0.0001028	0.001225
	High	Mascot (A4)	Unambiguous	ESYSVYVYK		7	A0A0D9SA85; A0A0D9SCK7; A0A0D9SCK2	A0A0D9SA85; A0A0D9R6C1; A0A0D9SCK7; A0A0D9SCL5; A0A0D9SCK0; A0A0D9SCK2; A0A0D9SCK4	0	2	1	0	1	1	569.281	1137.55	1137.55	7.55	0.0043	HCD (High Energy Collision Dissociation)	MS2	23.2628	-60	27.294	57.8314	29007	2181_3_E_7april20_cells_virus_pH10_F3.raw	F1.3	49	3	31	24	0.000174069	0.0002652	0.003355
	High	Mascot (A4)	Unambiguous	ESYSVYVYK		7	A0A0D9SA85; A0A0D9SCK7; A0A0D9SCK2	A0A0D9SA85; A0A0D9R6C1; A0A0D9SCK7; A0A0D9SCL5; A0A0D9SCK0; A0A0D9SCK2; A0A0D9SCK4	0	2	1	0	1	1	569.282	1137.56	1137.55	8.41	0.00478	HCD (High Energy Collision Dissociation)	MS2	17.4699	-60	21.396	55.4846	27329	2181_3_E_7april20_cells_virus_pH10_F4.raw	F1.4	49	3	31	24	0.000190954	0.0002116	0.002728
	High	Mascot (A4)	Unambiguous	ESYSVYVYK		7	A0A0D9SA85; A0A0D9SCK7; A0A0D9SCK2	A0A0D9SA85; A0A0D9R6C1; A0A0D9SCK7; A0A0D9SCL5; A0A0D9SCK0; A0A0D9SCK2; A0A0D9SCK4	0	2	1	0	1	1	569.281	1137.55	1137.55	7.66	0.00436	HCD (High Energy Collision Dissociation)	MS2	4.92102	-60	54	56.2806	28460	2181_3_E_7april20_cells_virus_pH10_F1.raw	F1.1	49	3	31	24	0.000198538	0.0001094	0.001843
FALSE	ESYSVYVYKVLK		2.81103e-06	4.17209e-06	3	7	7	A0A0D9SA85; A0A0D9SCK7; A0A0D9SCK2	1	1477.79	High	2.035e-05	1.753e-06	47
	Confidence	Identifying Node	PSM Ambiguity	Annotated Sequence	Modifications	# Proteins	Master Protein Accessions	Protein Accessions	# Missed Cleavages	Charge	DeltaScore	DeltaCn	Rank	Search Engine Rank	m/z [Da]	MH+ [Da]	Theo. MH+ [Da]	DeltaM [ppm]	Deltam/z [Da]	Activation Type	MS Order	Isolation Interference [%]	Comp. Voltage [V]	Ion Inject Time [ms]	RT [min]	First Scan	Spectrum File	File ID	Ions Score	# Protein Groups	Identity Strict	Identity Relaxed	Expectation Value	Percolator q-Value	Percolator PEP
	High	Mascot (A4)	Unambiguous	ESYSVYVYKVLK		7	A0A0D9SA85; A0A0D9SCK7; A0A0D9SCK2	A0A0D9SA85; A0A0D9R6C1; A0A0D9SCK7; A0A0D9SCL5; A0A0D9SCK0; A0A0D9SCK2; A0A0D9SCK4	1	2	1	0	1	1	739.406	1477.81	1477.79	7.87	0.00582	HCD (High Energy Collision Dissociation)	MS2	39.7153	-40	44.459	76.4944	41129	2181_3_E_7april20_cells_virus_pH10_F3.raw	F1.3	32	3	30	23	0.00856851	2.655e-05	1.308e-05
	High	Mascot (A4)	Unambiguous	ESYSVYVYKVLK		7	A0A0D9SA85; A0A0D9SCK7; A0A0D9SCK2	A0A0D9SA85; A0A0D9R6C1; A0A0D9SCK7; A0A0D9SCL5; A0A0D9SCK0; A0A0D9SCK2; A0A0D9SCK4	1	3	1	0	1	1	493.273	1477.81	1477.79	8.03	0.00396	HCD (High Energy Collision Dissociation)	MS2	46.643	-60	54	75.7941	41181	2181_3_E_7april20_cells_virus_pH10_F1.raw	F1.1	32	3	30	23	0.00747596	2.655e-05	2.083e-05
	High	Mascot (A4)	Unambiguous	ESYSVYVYKVLK		7	A0A0D9SA85; A0A0D9SCK7; A0A0D9SCK2	A0A0D9SA85; A0A0D9R6C1; A0A0D9SCK7; A0A0D9SCL5; A0A0D9SCK0; A0A0D9SCK2; A0A0D9SCK4	1	2	1	0	1	1	739.406	1477.81	1477.79	7.96	0.00588	HCD (High Energy Collision Dissociation)	MS2	45.5656	-40	54	75.825	41201	2181_3_E_7april20_cells_virus_pH10_F1.raw	F1.1	50	3	30	23	0.000113153	2.035e-05	1.776e-06
	High	Mascot (A4)	Unambiguous	ESYSVYVYKVLK		7	A0A0D9SA85; A0A0D9SCK7; A0A0D9SCK2	A0A0D9SA85; A0A0D9R6C1; A0A0D9SCK7; A0A0D9SCL5; A0A0D9SCK0; A0A0D9SCK2; A0A0D9SCK4	1	3	1	0	1	1	493.274	1477.81	1477.79	8.4	0.00414	HCD (High Energy Collision Dissociation)	MS2	14.9413	-60	54	76.0656	40764	2181_3_E_7april20_cells_virus_pH10_F4.raw	F1.4	31	3	30	23	0.00925674	2.655e-05	3.928e-05
	High	Mascot (A4)	Unambiguous	ESYSVYVYKVLK		7	A0A0D9SA85; A0A0D9SCK7; A0A0D9SCK2	A0A0D9SA85; A0A0D9R6C1; A0A0D9SCK7; A0A0D9SCL5; A0A0D9SCK0; A0A0D9SCK2; A0A0D9SCK4	1	2	1	0	1	1	739.407	1477.81	1477.79	8.7	0.00643	HCD (High Energy Collision Dissociation)	MS2	62.9305	-40	54	76.0536	40757	2181_3_E_7april20_cells_virus_pH10_F4.raw	F1.4	47	3	30	23	0.000214576	2.035e-05	1.753e-06
	High	Mascot (A4)	Unambiguous	ESYSVYVYKVLK		7	A0A0D9SA85; A0A0D9SCK7; A0A0D9SCK2	A0A0D9SA85; A0A0D9R6C1; A0A0D9SCK7; A0A0D9SCL5; A0A0D9SCK0; A0A0D9SCK2; A0A0D9SCK4	1	3	1	0	1	1	493.274	1477.81	1477.79	8.34	0.00411	HCD (High Energy Collision Dissociation)	MS2	49.1209	-60	54	76.4586	41105	2181_3_E_7april20_cells_virus_pH10_F3.raw	F1.3	29	3	30	23	0.0151121	2.655e-05	1.162e-05
	High	Mascot (A4)	Unambiguous	ESYSVYVYKVLK		7	A0A0D9SA85; A0A0D9SCK7; A0A0D9SCK2	A0A0D9SA85; A0A0D9R6C1; A0A0D9SCK7; A0A0D9SCL5; A0A0D9SCK0; A0A0D9SCK2; A0A0D9SCK4	1	3	1	0	1	1	493.273	1477.8	1477.79	6.98	0.00344	HCD (High Energy Collision Dissociation)	MS2	57.2298	-60	54	75.857	40815	2181_3_E_7april20_cells_virus_pH10_F2.raw	F1.2	24	3	31	24	0.0537365	2.655e-05	8.63e-06
FALSE	HAVSEGTK		0.000929856	0.000149878	6	14	2	A0A0D9SA85; A0A0D9SCK7; A0A0D9SCM2; A0A0D9SA35; A0A0D9SCK8; A0A0D9SCK2	0	828.421	High	9.363e-05	0.0005728	47
	Confidence	Identifying Node	PSM Ambiguity	Annotated Sequence	Modifications	# Proteins	Master Protein Accessions	Protein Accessions	# Missed Cleavages	Charge	DeltaScore	DeltaCn	Rank	Search Engine Rank	m/z [Da]	MH+ [Da]	Theo. MH+ [Da]	DeltaM [ppm]	Deltam/z [Da]	Activation Type	MS Order	Isolation Interference [%]	Comp. Voltage [V]	Ion Inject Time [ms]	RT [min]	First Scan	Spectrum File	File ID	Ions Score	# Protein Groups	Identity Strict	Identity Relaxed	Expectation Value	Percolator q-Value	Percolator PEP
	High	Mascot (A4)	Unambiguous	HAVSEGTK		14	A0A0D9SA85; A0A0D9SCK7; A0A0D9SCM2; A0A0D9SA35; A0A0D9SCK8; A0A0D9SCK2	A0A0D9SA34; A0A0D9SA87; A0A0D9SA85; A0A0D9SCL8; A0A0D9R6C1; A0A0D9SCK7; A0A0D9SCM2; A0A0D9SCL5; A0A0D9SA35; A0A0D9SCK8; A0A0D9SCJ7; A0A0D9SCK0; A0A0D9SCK2; A0A0D9SCK4	0	2	0.8261	0	1	1	414.718	828.428	828.421	8.69	0.0036	HCD (High Energy Collision Dissociation)	MS2	46.0433	-60	54	15.7029	1883	2181_3_E_7april20_cells_virus_pH10_F1.raw	F1.1	47	6	28	21	0.00017574	9.363e-05	0.0005728
	High	Mascot (A4)	Unambiguous	HAVSEGTK		14	A0A0D9SA85; A0A0D9SCK7; A0A0D9SCM2; A0A0D9SA35; A0A0D9SCK8; A0A0D9SCK2	A0A0D9SA34; A0A0D9SA87; A0A0D9SA85; A0A0D9SCL8; A0A0D9R6C1; A0A0D9SCK7; A0A0D9SCM2; A0A0D9SCL5; A0A0D9SA35; A0A0D9SCK8; A0A0D9SCJ7; A0A0D9SCK0; A0A0D9SCK2; A0A0D9SCK4	0	2	1	0	1	1	414.718	828.428	828.421	8.4	0.00348	HCD (High Energy Collision Dissociation)	MS2	53.2968	-60	54	14.7012	1587	2181_3_E_7april20_cells_virus_pH10_F1.raw	F1.1	13	6	28	21	0.350024	0.006157	0.2833
FALSE	HAVSEGTKAVTK		9.13279e-08	4.17209e-06	6	14	8	A0A0D9SA85; A0A0D9SCK7; A0A0D9SCM2; A0A0D9SA35; A0A0D9SCK8; A0A0D9SCK2	1	1227.67	High	2.035e-05	5.738e-08	62
	Confidence	Identifying Node	PSM Ambiguity	Annotated Sequence	Modifications	# Proteins	Master Protein Accessions	Protein Accessions	# Missed Cleavages	Charge	DeltaScore	DeltaCn	Rank	Search Engine Rank	m/z [Da]	MH+ [Da]	Theo. MH+ [Da]	DeltaM [ppm]	Deltam/z [Da]	Activation Type	MS Order	Isolation Interference [%]	Comp. Voltage [V]	Ion Inject Time [ms]	RT [min]	First Scan	Spectrum File	File ID	Ions Score	# Protein Groups	Identity Strict	Identity Relaxed	Expectation Value	Percolator q-Value	Percolator PEP
	High	Mascot (A4)	Unambiguous	HAVSEGTKAVTK		14	A0A0D9SA85; A0A0D9SCK7; A0A0D9SCM2; A0A0D9SA35; A0A0D9SCK8; A0A0D9SCK2	A0A0D9SA34; A0A0D9SA87; A0A0D9SA85; A0A0D9SCL8; A0A0D9R6C1; A0A0D9SCK7; A0A0D9SCM2; A0A0D9SCL5; A0A0D9SA35; A0A0D9SCK8; A0A0D9SCJ7; A0A0D9SCK0; A0A0D9SCK2; A0A0D9SCK4	1	3	1	0	1	1	409.898	1227.68	1227.67	7.35	0.00301	HCD (High Energy Collision Dissociation)	MS2	27.5544	-80	54	16.8922	2174	2181_3_E_7april20_cells_virus_pH10_F2.raw	F1.2	36	6	29	22	0.00251494	2.035e-05	9.721e-07
	High	Mascot (A4)	Unambiguous	HAVSEGTKAVTK		14	A0A0D9SA85; A0A0D9SCK7; A0A0D9SCM2; A0A0D9SA35; A0A0D9SCK8; A0A0D9SCK2	A0A0D9SA34; A0A0D9SA87; A0A0D9SA85; A0A0D9SCL8; A0A0D9R6C1; A0A0D9SCK7; A0A0D9SCM2; A0A0D9SCL5; A0A0D9SA35; A0A0D9SCK8; A0A0D9SCJ7; A0A0D9SCK0; A0A0D9SCK2; A0A0D9SCK4	1	2	0.9683	0	1	1	614.343	1227.68	1227.67	7.41	0.00455	HCD (High Energy Collision Dissociation)	MS2	1.25166	-40	49.455	16.7612	1967	2181_3_E_7april20_cells_virus_pH10_F3.raw	F1.3	63	6	29	22	4.99491e-06	2.035e-05	5.097e-07
	High	Mascot (A4)	Unambiguous	HAVSEGTKAVTK		14	A0A0D9SA85; A0A0D9SCK7; A0A0D9SCM2; A0A0D9SA35; A0A0D9SCK8; A0A0D9SCK2	A0A0D9SA34; A0A0D9SA87; A0A0D9SA85; A0A0D9SCL8; A0A0D9R6C1; A0A0D9SCK7; A0A0D9SCM2; A0A0D9SCL5; A0A0D9SA35; A0A0D9SCK8; A0A0D9SCJ7; A0A0D9SCK0; A0A0D9SCK2; A0A0D9SCK4	1	2	0.9815	0	1	1	614.343	1227.68	1227.67	8.3	0.0051	HCD (High Energy Collision Dissociation)	MS2	22.9827	-40	54	16.7642	1875	2181_3_E_7april20_cells_virus_pH10_F4.raw	F1.4	54	6	30	23	3.85508e-05	2.655e-05	1.211e-05
	High	Mascot (A4)	Unambiguous	HAVSEGTKAVTK		14	A0A0D9SA85; A0A0D9SCK7; A0A0D9SCM2; A0A0D9SA35; A0A0D9SCK8; A0A0D9SCK2	A0A0D9SA34; A0A0D9SA87; A0A0D9SA85; A0A0D9SCL8; A0A0D9R6C1; A0A0D9SCK7; A0A0D9SCM2; A0A0D9SCL5; A0A0D9SA35; A0A0D9SCK8; A0A0D9SCJ7; A0A0D9SCK0; A0A0D9SCK2; A0A0D9SCK4	1	3	1	0	1	1	409.898	1227.68	1227.67	7.65	0.00313	HCD (High Energy Collision Dissociation)	MS2	9.82663	-80	54	16.646	2011	2181_3_E_7april20_cells_virus_pH10_F2.raw	F1.2	45	6	29	22	0.000273859	2.035e-05	1.763e-07
	High	Mascot (A4)	Unambiguous	HAVSEGTKAVTK		14	A0A0D9SA85; A0A0D9SCK7; A0A0D9SCM2; A0A0D9SA35; A0A0D9SCK8; A0A0D9SCK2	A0A0D9SA34; A0A0D9SA87; A0A0D9SA85; A0A0D9SCL8; A0A0D9R6C1; A0A0D9SCK7; A0A0D9SCM2; A0A0D9SCL5; A0A0D9SA35; A0A0D9SCK8; A0A0D9SCJ7; A0A0D9SCK0; A0A0D9SCK2; A0A0D9SCK4	1	2	0.9839	0	1	1	614.343	1227.68	1227.67	7.11	0.00436	HCD (High Energy Collision Dissociation)	MS2	0.472198	-40	54	16.7021	2049	2181_3_E_7april20_cells_virus_pH10_F2.raw	F1.2	62	6	29	22	5.51477e-06	2.035e-05	5.738e-08
	High	Mascot (A4)	Unambiguous	HAVSEGTKAVTK		14	A0A0D9SA85; A0A0D9SCK7; A0A0D9SCM2; A0A0D9SA35; A0A0D9SCK8; A0A0D9SCK2	A0A0D9SA34; A0A0D9SA87; A0A0D9SA85; A0A0D9SCL8; A0A0D9R6C1; A0A0D9SCK7; A0A0D9SCM2; A0A0D9SCL5; A0A0D9SA35; A0A0D9SCK8; A0A0D9SCJ7; A0A0D9SCK0; A0A0D9SCK2; A0A0D9SCK4	1	3	1	0	1	1	409.898	1227.68	1227.67	7.72	0.00316	HCD (High Energy Collision Dissociation)	MS2	5.67336	-80	54	16.7027	1927	2181_3_E_7april20_cells_virus_pH10_F3.raw	F1.3	54	6	29	22	4.03206e-05	2.035e-05	2.296e-07
	High	Mascot (A4)	Unambiguous	HAVSEGTKAVTK		14	A0A0D9SA85; A0A0D9SCK7; A0A0D9SCM2; A0A0D9SA35; A0A0D9SCK8; A0A0D9SCK2	A0A0D9SA34; A0A0D9SA87; A0A0D9SA85; A0A0D9SCL8; A0A0D9R6C1; A0A0D9SCK7; A0A0D9SCM2; A0A0D9SCL5; A0A0D9SA35; A0A0D9SCK8; A0A0D9SCJ7; A0A0D9SCK0; A0A0D9SCK2; A0A0D9SCK4	1	3	1	0	1	1	409.898	1227.68	1227.67	8.24	0.00337	HCD (High Energy Collision Dissociation)	MS2	18.0857	-80	54	16.6983	1832	2181_3_E_7april20_cells_virus_pH10_F4.raw	F1.4	57	6	29	22	1.973e-05	2.035e-05	7.354e-08
	High	Mascot (A4)	Unambiguous	HAVSEGTKAVTK		14	A0A0D9SA85; A0A0D9SCK7; A0A0D9SCM2; A0A0D9SA35; A0A0D9SCK8; A0A0D9SCK2	A0A0D9SA34; A0A0D9SA87; A0A0D9SA85; A0A0D9SCL8; A0A0D9R6C1; A0A0D9SCK7; A0A0D9SCM2; A0A0D9SCL5; A0A0D9SA35; A0A0D9SCK8; A0A0D9SCJ7; A0A0D9SCK0; A0A0D9SCK2; A0A0D9SCK4	1	2	0.9828	0	1	1	614.342	1227.68	1227.67	6.51	0.004	HCD (High Energy Collision Dissociation)	MS2	20.6184	-80	54	16.8033	1994	2181_3_E_7april20_cells_virus_pH10_F3.raw	F1.3	58	6	29	22	1.42441e-05	2.655e-05	1.123e-05
FALSE	HAVSEGTKAVTKYTSSK		6.91329e-12	4.17209e-06	4	12	2	A0A0D9SA85; A0A0D9SCM2; A0A0D9SA35; A0A0D9SCK2	2	1793.94	High	2.035e-05	4.45e-12	91
	Confidence	Identifying Node	PSM Ambiguity	Annotated Sequence	Modifications	# Proteins	Master Protein Accessions	Protein Accessions	# Missed Cleavages	Charge	DeltaScore	DeltaCn	Rank	Search Engine Rank	m/z [Da]	MH+ [Da]	Theo. MH+ [Da]	DeltaM [ppm]	Deltam/z [Da]	Activation Type	MS Order	Isolation Interference [%]	Comp. Voltage [V]	Ion Inject Time [ms]	RT [min]	First Scan	Spectrum File	File ID	Ions Score	# Protein Groups	Identity Strict	Identity Relaxed	Expectation Value	Percolator q-Value	Percolator PEP
	High	Mascot (A4)	Unambiguous	HAVSEGTKAVTKYTSSK		12	A0A0D9SA85; A0A0D9SCM2; A0A0D9SA35; A0A0D9SCK2	A0A0D9SA34; A0A0D9SA87; A0A0D9SA85; A0A0D9SCL8; A0A0D9R6C1; A0A0D9SCM2; A0A0D9SCL5; A0A0D9SA35; A0A0D9SCJ7; A0A0D9SCK0; A0A0D9SCK2; A0A0D9SCK4	2	3	1	0	1	1	598.656	1793.95	1793.94	8.15	0.00488	HCD (High Energy Collision Dissociation)	MS2	6.94946	-60	54	25.5337	7616	2181_3_E_7april20_cells_virus_pH10_F4.raw	F1.4	91	4	31	24	1.13399e-08	2.035e-05	4.45e-12
	High	Mascot (A4)	Unambiguous	HAVSEGTKAVTKYTSSK		12	A0A0D9SA85; A0A0D9SCM2; A0A0D9SA35; A0A0D9SCK2	A0A0D9SA34; A0A0D9SA87; A0A0D9SA85; A0A0D9SCL8; A0A0D9R6C1; A0A0D9SCM2; A0A0D9SCL5; A0A0D9SA35; A0A0D9SCJ7; A0A0D9SCK0; A0A0D9SCK2; A0A0D9SCK4	2	4	1	0	1	1	449.244	1793.95	1793.94	8.52	0.00382	HCD (High Energy Collision Dissociation)	MS2	63.0197	-60	54	25.5873	7652	2181_3_E_7april20_cells_virus_pH10_F4.raw	F1.4	25	4	31	24	0.0414861	2.655e-05	1.593e-05
FALSE	KESYSVYVYK		3.23272e-07	4.17209e-06	3	7	16	A0A0D9SA85; A0A0D9SCK7; A0A0D9SCK2	1	1265.64	High	2.035e-05	2.026e-07	50
	Confidence	Identifying Node	PSM Ambiguity	Annotated Sequence	Modifications	# Proteins	Master Protein Accessions	Protein Accessions	# Missed Cleavages	Charge	DeltaScore	DeltaCn	Rank	Search Engine Rank	m/z [Da]	MH+ [Da]	Theo. MH+ [Da]	DeltaM [ppm]	Deltam/z [Da]	Activation Type	MS Order	Isolation Interference [%]	Comp. Voltage [V]	Ion Inject Time [ms]	RT [min]	First Scan	Spectrum File	File ID	Ions Score	# Protein Groups	Identity Strict	Identity Relaxed	Expectation Value	Percolator q-Value	Percolator PEP
	High	Mascot (A4)	Unambiguous	KESYSVYVYK		7	A0A0D9SA85; A0A0D9SCK7; A0A0D9SCK2	A0A0D9SA85; A0A0D9R6C1; A0A0D9SCK7; A0A0D9SCL5; A0A0D9SCK0; A0A0D9SCK2; A0A0D9SCK4	1	2	0.96	0	1	1	633.329	1265.65	1265.64	7.76	0.00491	HCD (High Energy Collision Dissociation)	MS2	6.27293	-60	54	45.0087	21103	2181_3_E_7april20_cells_virus_pH10_F1.raw	F1.1	50	3	32	25	0.000185462	2.035e-05	2.896e-07
	High	Mascot (A4)	Unambiguous	KESYSVYVYK		7	A0A0D9SA85; A0A0D9SCK7; A0A0D9SCK2	A0A0D9SA85; A0A0D9R6C1; A0A0D9SCK7; A0A0D9SCL5; A0A0D9SCK0; A0A0D9SCK2; A0A0D9SCK4	1	2	0.9	0	1	1	633.33	1265.65	1265.64	8.34	0.00528	HCD (High Energy Collision Dissociation)	MS2	4.95829	-60	22.075	46.2874	21450	2181_3_E_7april20_cells_virus_pH10_F3.raw	F1.3	50	3	32	25	0.000170858	2.035e-05	1.448e-06
	High	Mascot (A4)	Unambiguous	KESYSVYVYK		7	A0A0D9SA85; A0A0D9SCK7; A0A0D9SCK2	A0A0D9SA85; A0A0D9R6C1; A0A0D9SCK7; A0A0D9SCL5; A0A0D9SCK0; A0A0D9SCK2; A0A0D9SCK4	1	2	0.94	0	1	1	633.33	1265.65	1265.64	8.34	0.00528	HCD (High Energy Collision Dissociation)	MS2	24.073	-60	54	45.2496	20760	2181_3_E_7april20_cells_virus_pH10_F3.raw	F1.3	50	3	32	25	0.000174436	2.035e-05	1.926e-06
	High	Mascot (A4)	Unambiguous	KESYSVYVYK		7	A0A0D9SA85; A0A0D9SCK7; A0A0D9SCK2	A0A0D9SA85; A0A0D9R6C1; A0A0D9SCK7; A0A0D9SCL5; A0A0D9SCK0; A0A0D9SCK2; A0A0D9SCK4	1	3	0.8372	0	1	1	422.555	1265.65	1265.64	7.77	0.00328	HCD (High Energy Collision Dissociation)	MS2	32.7304	-60	54	45.967	21349	2181_3_E_7april20_cells_virus_pH10_F2.raw	F1.2	43	3	32	25	0.000898178	9.363e-05	0.0008401
	High	Mascot (A4)	Unambiguous	KESYSVYVYK		7	A0A0D9SA85; A0A0D9SCK7; A0A0D9SCK2	A0A0D9SA85; A0A0D9R6C1; A0A0D9SCK7; A0A0D9SCL5; A0A0D9SCK0; A0A0D9SCK2; A0A0D9SCK4	1	2	1	0	1	1	633.328	1265.65	1265.64	6.5	0.00412	HCD (High Energy Collision Dissociation)	MS2	68.5074	-60	54	61.9897	31825	2181_3_E_7april20_cells_virus_pH10_F2.raw	F1.2	2	3	32	25	11.2668	0.003313	0.08999
	High	Mascot (A4)	Unambiguous	KESYSVYVYK		7	A0A0D9SA85; A0A0D9SCK7; A0A0D9SCK2	A0A0D9SA85; A0A0D9R6C1; A0A0D9SCK7; A0A0D9SCL5; A0A0D9SCK0; A0A0D9SCK2; A0A0D9SCK4	1	2	0.6	0	1	1	633.328	1265.65	1265.64	5.54	0.00351	HCD (High Energy Collision Dissociation)	MS2	20.2824	-60	41.437	61.6957	31632	2181_3_E_7april20_cells_virus_pH10_F2.raw	F1.2	10	3	32	25	1.89702	0.002188	0.04326
	High	Mascot (A4)	Unambiguous	KESYSVYVYK		7	A0A0D9SA85; A0A0D9SCK7; A0A0D9SCK2	A0A0D9SA85; A0A0D9R6C1; A0A0D9SCK7; A0A0D9SCL5; A0A0D9SCK0; A0A0D9SCK2; A0A0D9SCK4	1	3	0.9722	0	1	1	422.555	1265.65	1265.64	7.7	0.00325	HCD (High Energy Collision Dissociation)	MS2	37.7588	-60	54	45.0622	21139	2181_3_E_7april20_cells_virus_pH10_F1.raw	F1.1	36	3	32	25	0.00456072	0.0001028	0.00115
	High	Mascot (A4)	Unambiguous	KESYSVYVYK		7	A0A0D9SA85; A0A0D9SCK7; A0A0D9SCK2	A0A0D9SA85; A0A0D9R6C1; A0A0D9SCK7; A0A0D9SCL5; A0A0D9SCK0; A0A0D9SCK2; A0A0D9SCK4	1	2	1	0	1	1	633.329	1265.65	1265.64	8.05	0.00509	HCD (High Energy Collision Dissociation)	MS2	43.5726	-60	50.371	46.0352	21781	2181_3_E_7april20_cells_virus_pH10_F1.raw	F1.1	35	3	32	25	0.00637047	2.655e-05	3.19e-06
	High	Mascot (A4)	Unambiguous	KESYSVYVYK		7	A0A0D9SA85; A0A0D9SCK7; A0A0D9SCK2	A0A0D9SA85; A0A0D9R6C1; A0A0D9SCK7; A0A0D9SCL5; A0A0D9SCK0; A0A0D9SCK2; A0A0D9SCK4	1	2	1	0	1	1	633.329	1265.65	1265.64	7.66	0.00485	HCD (High Energy Collision Dissociation)	MS2	10.5781	-60	54	47.1269	22487	2181_3_E_7april20_cells_virus_pH10_F1.raw	F1.1	48	3	32	25	0.000318444	2.655e-05	9.109e-06
	High	Mascot (A4)	Unambiguous	KESYSVYVYK		7	A0A0D9SA85; A0A0D9SCK7; A0A0D9SCK2	A0A0D9SA85; A0A0D9R6C1; A0A0D9SCK7; A0A0D9SCL5; A0A0D9SCK0; A0A0D9SCK2; A0A0D9SCK4	1	2	0.96	0	1	1	633.33	1265.65	1265.64	8.34	0.00528	HCD (High Energy Collision Dissociation)	MS2	8.13475	-60	18.381	46.1239	21186	2181_3_E_7april20_cells_virus_pH10_F4.raw	F1.4	50	3	32	25	0.00016774	2.035e-05	2.026e-07
	High	Mascot (A4)	Unambiguous	KESYSVYVYK		7	A0A0D9SA85; A0A0D9SCK7; A0A0D9SCK2	A0A0D9SA85; A0A0D9R6C1; A0A0D9SCK7; A0A0D9SCL5; A0A0D9SCK0; A0A0D9SCK2; A0A0D9SCK4	1	3	1	0	1	1	422.556	1265.65	1265.64	9.22	0.00389	HCD (High Energy Collision Dissociation)	MS2	53.9836	-60	54	46.0348	21126	2181_3_E_7april20_cells_virus_pH10_F4.raw	F1.4	11	3	32	25	1.53057	0.0008224	0.01124
	High	Mascot (A4)	Unambiguous	KESYSVYVYK		7	A0A0D9SA85; A0A0D9SCK7; A0A0D9SCK2	A0A0D9SA85; A0A0D9R6C1; A0A0D9SCK7; A0A0D9SCL5; A0A0D9SCK0; A0A0D9SCK2; A0A0D9SCK4	1	2	0.92	0	1	1	633.329	1265.65	1265.64	7.76	0.00491	HCD (High Energy Collision Dissociation)	MS2	22.1901	-60	54	45.9133	21313	2181_3_E_7april20_cells_virus_pH10_F2.raw	F1.2	50	3	32	25	0.000182918	2.035e-05	4.832e-07
	High	Mascot (A4)	Unambiguous	KESYSVYVYK		7	A0A0D9SA85; A0A0D9SCK7; A0A0D9SCK2	A0A0D9SA85; A0A0D9R6C1; A0A0D9SCK7; A0A0D9SCL5; A0A0D9SCK0; A0A0D9SCK2; A0A0D9SCK4	1	2	0.9444	0	1	1	633.329	1265.65	1265.64	7.66	0.00485	HCD (High Energy Collision Dissociation)	MS2	33.1594	-60	54	46.9508	21997	2181_3_E_7april20_cells_virus_pH10_F2.raw	F1.2	54	3	32	25	7.26162e-05	2.035e-05	1.414e-06
	High	Mascot (A4)	Unambiguous	KESYSVYVYK		7	A0A0D9SA85; A0A0D9SCK7; A0A0D9SCK2	A0A0D9SA85; A0A0D9R6C1; A0A0D9SCK7; A0A0D9SCL5; A0A0D9SCK0; A0A0D9SCK2; A0A0D9SCK4	1	3	0.8636	0	1	1	422.556	1265.65	1265.64	9.15	0.00386	HCD (High Energy Collision Dissociation)	MS2	15.0043	-60	29.574	45.3437	20824	2181_3_E_7april20_cells_virus_pH10_F3.raw	F1.3	44	3	32	25	0.000694399	0.0001094	0.001265
	High	Mascot (A4)	Unambiguous	KESYSVYVYK		7	A0A0D9SA85; A0A0D9SCK7; A0A0D9SCK2	A0A0D9SA85; A0A0D9R6C1; A0A0D9SCK7; A0A0D9SCL5; A0A0D9SCK0; A0A0D9SCK2; A0A0D9SCK4	1	2	0.88	0	1	1	633.329	1265.65	1265.64	8.14	0.00515	HCD (High Energy Collision Dissociation)	MS2	4.03267	-60	16.066	45.086	20497	2181_3_E_7april20_cells_virus_pH10_F4.raw	F1.4	50	3	32	25	0.00016961	2.655e-05	4.329e-06
	High	Mascot (A4)	Unambiguous	KESYSVYVYK		7	A0A0D9SA85; A0A0D9SCK7; A0A0D9SCK2	A0A0D9SA85; A0A0D9R6C1; A0A0D9SCK7; A0A0D9SCL5; A0A0D9SCK0; A0A0D9SCK2; A0A0D9SCK4	1	3	0.8636	0	1	1	422.556	1265.65	1265.64	9.15	0.00386	HCD (High Energy Collision Dissociation)	MS2	2.37131	-60	11.185	45.6292	20858	2181_3_E_7april20_cells_virus_pH10_F4.raw	F1.4	44	3	32	25	0.000680157	0.0001291	0.001883
FALSE	KESYSVYVYKVLK		1.23788e-06	4.17209e-06	3	7	2	A0A0D9SA85; A0A0D9SCK7; A0A0D9SCK2	2	1605.89	High	2.035e-05	7.741e-07	50
	Confidence	Identifying Node	PSM Ambiguity	Annotated Sequence	Modifications	# Proteins	Master Protein Accessions	Protein Accessions	# Missed Cleavages	Charge	DeltaScore	DeltaCn	Rank	Search Engine Rank	m/z [Da]	MH+ [Da]	Theo. MH+ [Da]	DeltaM [ppm]	Deltam/z [Da]	Activation Type	MS Order	Isolation Interference [%]	Comp. Voltage [V]	Ion Inject Time [ms]	RT [min]	First Scan	Spectrum File	File ID	Ions Score	# Protein Groups	Identity Strict	Identity Relaxed	Expectation Value	Percolator q-Value	Percolator PEP
	High	Mascot (A4)	Unambiguous	KESYSVYVYKVLK		7	A0A0D9SA85; A0A0D9SCK7; A0A0D9SCK2	A0A0D9SA85; A0A0D9R6C1; A0A0D9SCK7; A0A0D9SCL5; A0A0D9SCK0; A0A0D9SCK2; A0A0D9SCK4	2	3	1	0	1	1	535.972	1605.9	1605.89	7.93	0.00424	HCD (High Energy Collision Dissociation)	MS2	46.403	-60	54	65.3165	33987	2181_3_E_7april20_cells_virus_pH10_F2.raw	F1.2	24	3	27	20	0.0235717	2.655e-05	1.178e-05
	High	Mascot (A4)	Unambiguous	KESYSVYVYKVLK		7	A0A0D9SA85; A0A0D9SCK7; A0A0D9SCK2	A0A0D9SA85; A0A0D9R6C1; A0A0D9SCK7; A0A0D9SCL5; A0A0D9SCK0; A0A0D9SCK2; A0A0D9SCK4	2	3	1	0	1	1	535.972	1605.9	1605.89	8.04	0.0043	HCD (High Energy Collision Dissociation)	MS2	24.5214	-60	35.882	64.8026	34025	2181_3_E_7april20_cells_virus_pH10_F1.raw	F1.1	50	3	27	20	6.38839e-05	2.035e-05	7.741e-07
FALSE	LAHYNKR		0.0118745	0.000840641	6	14	1	A0A0D9SA85; A0A0D9SCK7; A0A0D9SCM2; A0A0D9SA35; A0A0D9SCK8; A0A0D9SCK2	1	901.5	High	0.0005524	0.007434	31
	Confidence	Identifying Node	PSM Ambiguity	Annotated Sequence	Modifications	# Proteins	Master Protein Accessions	Protein Accessions	# Missed Cleavages	Charge	DeltaScore	DeltaCn	Rank	Search Engine Rank	m/z [Da]	MH+ [Da]	Theo. MH+ [Da]	DeltaM [ppm]	Deltam/z [Da]	Activation Type	MS Order	Isolation Interference [%]	Comp. Voltage [V]	Ion Inject Time [ms]	RT [min]	First Scan	Spectrum File	File ID	Ions Score	# Protein Groups	Identity Strict	Identity Relaxed	Expectation Value	Percolator q-Value	Percolator PEP
	High	Mascot (A4)	Unambiguous	LAHYNKR		14	A0A0D9SA85; A0A0D9SCK7; A0A0D9SCM2; A0A0D9SA35; A0A0D9SCK8; A0A0D9SCK2	A0A0D9SA34; A0A0D9SA87; A0A0D9SA85; A0A0D9SCL8; A0A0D9R6C1; A0A0D9SCK7; A0A0D9SCM2; A0A0D9SCL5; A0A0D9SA35; A0A0D9SCK8; A0A0D9SCJ7; A0A0D9SCK0; A0A0D9SCK2; A0A0D9SCK4	1	2	0.6774	0	1	1	451.258	901.508	901.5	8.7	0.00392	HCD (High Energy Collision Dissociation)	MS2	17.2953	-40	54	16.5666	1745	2181_3_E_7april20_cells_virus_pH10_F4.raw	F1.4	31	6	31	24	0.0102315	0.0005524	0.007434
FALSE	LAHYNKRSTITSR		0.000329561	4.85739e-05	5	13	2	A0A0D9SA85; A0A0D9SCK7; A0A0D9SA35; A0A0D9SCK8; A0A0D9SCK2	2	1546.84	High	4.579e-05	0.0002024	8
	Confidence	Identifying Node	PSM Ambiguity	Annotated Sequence	Modifications	# Proteins	Master Protein Accessions	Protein Accessions	# Missed Cleavages	Charge	DeltaScore	DeltaCn	Rank	Search Engine Rank	m/z [Da]	MH+ [Da]	Theo. MH+ [Da]	DeltaM [ppm]	Deltam/z [Da]	Activation Type	MS Order	Isolation Interference [%]	Comp. Voltage [V]	Ion Inject Time [ms]	RT [min]	First Scan	Spectrum File	File ID	Ions Score	# Protein Groups	Identity Strict	Identity Relaxed	Expectation Value	Percolator q-Value	Percolator PEP
	High	Mascot (A4)	Unambiguous	LAHYNKRSTITSR		13	A0A0D9SA85; A0A0D9SCK7; A0A0D9SA35; A0A0D9SCK8; A0A0D9SCK2	A0A0D9SA34; A0A0D9SA87; A0A0D9SA85; A0A0D9SCL8; A0A0D9R6C1; A0A0D9SCK7; A0A0D9SCL5; A0A0D9SA35; A0A0D9SCK8; A0A0D9SCJ7; A0A0D9SCK0; A0A0D9SCK2; A0A0D9SCK4	2	4	1	0	1	1	387.47	1546.86	1546.84	8.22	0.00318	HCD (High Energy Collision Dissociation)	MS2	59.5218	-40	54	17.6854	2473	2181_3_E_7april20_cells_virus_pH10_F4.raw	F1.4	8	5	30	23	1.72326	4.579e-05	0.0002024
	High	Mascot (A4)	Unambiguous	LAHYNKRSTITSR		13	A0A0D9SA85; A0A0D9SCK7; A0A0D9SA35; A0A0D9SCK8; A0A0D9SCK2	A0A0D9SA34; A0A0D9SA87; A0A0D9SA85; A0A0D9SCL8; A0A0D9R6C1; A0A0D9SCK7; A0A0D9SCL5; A0A0D9SA35; A0A0D9SCK8; A0A0D9SCJ7; A0A0D9SCK0; A0A0D9SCK2; A0A0D9SCK4	2	3	1	0	1	1	516.29	1546.86	1546.84	7.52	0.00388	HCD (High Energy Collision Dissociation)	MS2	23.6086	-80	54	17.665	2459	2181_3_E_7april20_cells_virus_pH10_F4.raw	F1.4	18	5	30	23	0.18425	0.0006846	0.009178
FALSE	LLLPGELAK		0.00028217	4.85739e-05	6	14	48	A0A0D9SA85; A0A0D9SCK7; A0A0D9SCM2; A0A0D9SA35; A0A0D9SCK8; A0A0D9SCK2	0	953.603	High	4.579e-05	0.0001734	58
	Confidence	Identifying Node	PSM Ambiguity	Annotated Sequence	Modifications	# Proteins	Master Protein Accessions	Protein Accessions	# Missed Cleavages	Charge	DeltaScore	DeltaCn	Rank	Search Engine Rank	m/z [Da]	MH+ [Da]	Theo. MH+ [Da]	DeltaM [ppm]	Deltam/z [Da]	Activation Type	MS Order	Isolation Interference [%]	Comp. Voltage [V]	Ion Inject Time [ms]	RT [min]	First Scan	Spectrum File	File ID	Ions Score	# Protein Groups	Identity Strict	Identity Relaxed	Expectation Value	Percolator q-Value	Percolator PEP
	High	Mascot (A4)	Unambiguous	LLLPGELAK		14	A0A0D9SA85; A0A0D9SCK7; A0A0D9SCM2; A0A0D9SA35; A0A0D9SCK8; A0A0D9SCK2	A0A0D9SA34; A0A0D9SA87; A0A0D9SA85; A0A0D9SCL8; A0A0D9R6C1; A0A0D9SCK7; A0A0D9SCM2; A0A0D9SCL5; A0A0D9SA35; A0A0D9SCK8; A0A0D9SCJ7; A0A0D9SCK0; A0A0D9SCK2; A0A0D9SCK4	0	2	0.2955	0	1	1	477.309	953.61	953.603	7.7	0.00367	HCD (High Energy Collision Dissociation)	MS2	3.19993	-60	54	92.9813	52291	2181_3_E_7april20_cells_virus_pH10_F1.raw	F1.1	44	6	23	16	8.23671e-05	9.363e-05	0.0009032
	High	Mascot (A4)	Unambiguous	LLLPGELAK		14	A0A0D9SA85; A0A0D9SCK7; A0A0D9SCM2; A0A0D9SA35; A0A0D9SCK8; A0A0D9SCK2	A0A0D9SA34; A0A0D9SA87; A0A0D9SA85; A0A0D9SCL8; A0A0D9R6C1; A0A0D9SCK7; A0A0D9SCM2; A0A0D9SCL5; A0A0D9SA35; A0A0D9SCK8; A0A0D9SCJ7; A0A0D9SCK0; A0A0D9SCK2; A0A0D9SCK4	0	2	0.2222	0	1	1	477.309	953.611	953.603	7.89	0.00376	HCD (High Energy Collision Dissociation)	MS2	19.3673	-60	54	89.6294	49667	2181_3_E_7april20_cells_virus_pH10_F2.raw	F1.2	36	6	23	16	0.000477259	6.705e-05	0.0004255
	High	Mascot (A4)	Unambiguous	LLLPGELAK		14	A0A0D9SA85; A0A0D9SCK7; A0A0D9SCM2; A0A0D9SA35; A0A0D9SCK8; A0A0D9SCK2	A0A0D9SA34; A0A0D9SA87; A0A0D9SA85; A0A0D9SCL8; A0A0D9R6C1; A0A0D9SCK7; A0A0D9SCM2; A0A0D9SCL5; A0A0D9SA35; A0A0D9SCK8; A0A0D9SCJ7; A0A0D9SCK0; A0A0D9SCK2; A0A0D9SCK4	0	2	0.2791	0	1	1	477.309	953.611	953.603	8.02	0.00382	HCD (High Energy Collision Dissociation)	MS2	13.5232	-60	54	96.9976	54368	2181_3_E_7april20_cells_virus_pH10_F2.raw	F1.2	43	6	23	16	9.47881e-05	6.705e-05	0.0004623
	High	Mascot (A4)	Unambiguous	LLLPGELAK		14	A0A0D9SA85; A0A0D9SCK7; A0A0D9SCM2; A0A0D9SA35; A0A0D9SCK8; A0A0D9SCK2	A0A0D9SA34; A0A0D9SA87; A0A0D9SA85; A0A0D9SCL8; A0A0D9R6C1; A0A0D9SCK7; A0A0D9SCM2; A0A0D9SCL5; A0A0D9SA35; A0A0D9SCK8; A0A0D9SCJ7; A0A0D9SCK0; A0A0D9SCK2; A0A0D9SCK4	0	2	0.1923	0	1	1	477.309	953.611	953.603	8.02	0.00382	HCD (High Energy Collision Dissociation)	MS2	32.4929	-60	12.456	76.9572	41516	2181_3_E_7april20_cells_virus_pH10_F2.raw	F1.2	26	6	23	16	0.00499751	0.0004205	0.005128
	High	Mascot (A4)	Unambiguous	LLLPGELAK		14	A0A0D9SA85; A0A0D9SCK7; A0A0D9SCM2; A0A0D9SA35; A0A0D9SCK8; A0A0D9SCK2	A0A0D9SA34; A0A0D9SA87; A0A0D9SA85; A0A0D9SCL8; A0A0D9R6C1; A0A0D9SCK7; A0A0D9SCM2; A0A0D9SCL5; A0A0D9SA35; A0A0D9SCK8; A0A0D9SCJ7; A0A0D9SCK0; A0A0D9SCK2; A0A0D9SCK4	0	2	0.1515	0	1	1	477.309	953.61	953.603	7.64	0.00364	HCD (High Energy Collision Dissociation)	MS2	5.87725	-60	54	91.1451	51101	2181_3_E_7april20_cells_virus_pH10_F1.raw	F1.1	33	6	23	16	0.00102036	9.363e-05	0.000999
	High	Mascot (A4)	Unambiguous	LLLPGELAK		14	A0A0D9SA85; A0A0D9SCK7; A0A0D9SCM2; A0A0D9SA35; A0A0D9SCK8; A0A0D9SCK2	A0A0D9SA34; A0A0D9SA87; A0A0D9SA85; A0A0D9SCL8; A0A0D9R6C1; A0A0D9SCK7; A0A0D9SCM2; A0A0D9SCL5; A0A0D9SA35; A0A0D9SCK8; A0A0D9SCJ7; A0A0D9SCK0; A0A0D9SCK2; A0A0D9SCK4	0	2	0.2051	0	1	1	477.309	953.611	953.603	8.34	0.00398	HCD (High Energy Collision Dissociation)	MS2	4.40529	-60	54	79.0156	42852	2181_3_E_7april20_cells_virus_pH10_F2.raw	F1.2	39	6	23	16	0.000230544	0.0001094	0.001371
	High	Mascot (A4)	Unambiguous	LLLPGELAK		14	A0A0D9SA85; A0A0D9SCK7; A0A0D9SCM2; A0A0D9SA35; A0A0D9SCK8; A0A0D9SCK2	A0A0D9SA34; A0A0D9SA87; A0A0D9SA85; A0A0D9SCL8; A0A0D9R6C1; A0A0D9SCK7; A0A0D9SCM2; A0A0D9SCL5; A0A0D9SA35; A0A0D9SCK8; A0A0D9SCJ7; A0A0D9SCK0; A0A0D9SCK2; A0A0D9SCK4	0	2	0.0588	0	1	1	477.309	953.611	953.603	8.41	0.00401	HCD (High Energy Collision Dissociation)	MS2	21.7459	-60	54	77.4492	41759	2181_3_E_7april20_cells_virus_pH10_F3.raw	F1.3	34	6	23	16	0.000793878	9.363e-05	0.001008
	High	Mascot (A4)	Unambiguous	LLLPGELAK		14	A0A0D9SA85; A0A0D9SCK7; A0A0D9SCM2; A0A0D9SA35; A0A0D9SCK8; A0A0D9SCK2	A0A0D9SA34; A0A0D9SA87; A0A0D9SA85; A0A0D9SCL8; A0A0D9R6C1; A0A0D9SCK7; A0A0D9SCM2; A0A0D9SCL5; A0A0D9SA35; A0A0D9SCK8; A0A0D9SCJ7; A0A0D9SCK0; A0A0D9SCK2; A0A0D9SCK4	0	2	0	0	1	1	477.309	953.61	953.603	7.25	0.00346	HCD (High Energy Collision Dissociation)	MS2	2.16932	-60	54	112.577	64286	2181_3_E_7april20_cells_virus_pH10_F1.raw	F1.1	31	6	23	16	0.00159865	0.001517	0.02416
	High	Mascot (A4)	Unambiguous	LLLPGELAK		14	A0A0D9SA85; A0A0D9SCK7; A0A0D9SCM2; A0A0D9SA35; A0A0D9SCK8; A0A0D9SCK2	A0A0D9SA34; A0A0D9SA87; A0A0D9SA85; A0A0D9SCL8; A0A0D9R6C1; A0A0D9SCK7; A0A0D9SCM2; A0A0D9SCL5; A0A0D9SA35; A0A0D9SCK8; A0A0D9SCJ7; A0A0D9SCK0; A0A0D9SCK2; A0A0D9SCK4	0	2	0.2708	0	1	1	477.309	953.61	953.603	7.45	0.00355	HCD (High Energy Collision Dissociation)	MS2	0	-60	54	92.2403	51343	2181_3_E_7april20_cells_virus_pH10_F2.raw	F1.2	48	6	23	16	3.03217e-05	7.726e-05	0.0004732
	High	Mascot (A4)	Unambiguous	LLLPGELAK		14	A0A0D9SA85; A0A0D9SCK7; A0A0D9SCM2; A0A0D9SA35; A0A0D9SCK8; A0A0D9SCK2	A0A0D9SA34; A0A0D9SA87; A0A0D9SA85; A0A0D9SCL8; A0A0D9R6C1; A0A0D9SCK7; A0A0D9SCM2; A0A0D9SCL5; A0A0D9SA35; A0A0D9SCK8; A0A0D9SCJ7; A0A0D9SCK0; A0A0D9SCK2; A0A0D9SCK4	0	2	0.0312	0	1	1	477.309	953.61	953.603	7.32	0.00349	HCD (High Energy Collision Dissociation)	MS2	7.99846	-80	54	74.5851	40384	2181_3_E_7april20_cells_virus_pH10_F1.raw	F1.1	32	6	23	16	0.00126985	0.001953	0.03359
	High	Mascot (A4)	Unambiguous	LLLPGELAK		14	A0A0D9SA85; A0A0D9SCK7; A0A0D9SCM2; A0A0D9SA35; A0A0D9SCK8; A0A0D9SCK2	A0A0D9SA34; A0A0D9SA87; A0A0D9SA85; A0A0D9SCL8; A0A0D9R6C1; A0A0D9SCK7; A0A0D9SCM2; A0A0D9SCL5; A0A0D9SA35; A0A0D9SCK8; A0A0D9SCJ7; A0A0D9SCK0; A0A0D9SCK2; A0A0D9SCK4	0	2	0.186	0	1	1	477.309	953.61	953.603	7.83	0.00373	HCD (High Energy Collision Dissociation)	MS2	0.36494	-60	1.43	75.9415	40870	2181_3_E_7april20_cells_virus_pH10_F2.raw	F1.2	43	6	23	16	9.61067e-05	0.0009438	0.01287
	High	Mascot (A4)	Unambiguous	LLLPGELAK		14	A0A0D9SA85; A0A0D9SCK7; A0A0D9SCM2; A0A0D9SA35; A0A0D9SCK8; A0A0D9SCK2	A0A0D9SA34; A0A0D9SA87; A0A0D9SA85; A0A0D9SCL8; A0A0D9R6C1; A0A0D9SCK7; A0A0D9SCM2; A0A0D9SCL5; A0A0D9SA35; A0A0D9SCK8; A0A0D9SCJ7; A0A0D9SCK0; A0A0D9SCK2; A0A0D9SCK4	0	2	0.1667	0	1	1	477.309	953.611	953.603	7.96	0.00379	HCD (High Energy Collision Dissociation)	MS2	9.84664	-60	54	75.3431	40398	2181_3_E_7april20_cells_virus_pH10_F3.raw	F1.3	42	6	23	16	0.000120158	0.0001094	0.001512
	High	Mascot (A4)	Unambiguous	LLLPGELAK		14	A0A0D9SA85; A0A0D9SCK7; A0A0D9SCM2; A0A0D9SA35; A0A0D9SCK8; A0A0D9SCK2	A0A0D9SA34; A0A0D9SA87; A0A0D9SA85; A0A0D9SCL8; A0A0D9R6C1; A0A0D9SCK7; A0A0D9SCM2; A0A0D9SCL5; A0A0D9SA35; A0A0D9SCK8; A0A0D9SCJ7; A0A0D9SCK0; A0A0D9SCK2; A0A0D9SCK4	0	2	0.2286	0	1	1	477.309	953.611	953.603	7.96	0.00379	HCD (High Energy Collision Dissociation)	MS2	12.1162	-60	54	103.865	59059	2181_3_E_7april20_cells_virus_pH10_F1.raw	F1.1	35	6	23	16	0.000595325	0.0004049	0.00485
	High	Mascot (A4)	Unambiguous	LLLPGELAK		14	A0A0D9SA85; A0A0D9SCK7; A0A0D9SCM2; A0A0D9SA35; A0A0D9SCK8; A0A0D9SCK2	A0A0D9SA34; A0A0D9SA87; A0A0D9SA85; A0A0D9SCL8; A0A0D9R6C1; A0A0D9SCK7; A0A0D9SCM2; A0A0D9SCL5; A0A0D9SA35; A0A0D9SCK8; A0A0D9SCJ7; A0A0D9SCK0; A0A0D9SCK2; A0A0D9SCK4	0	2	0.0882	0	1	1	477.309	953.611	953.603	8.53	0.00407	HCD (High Energy Collision Dissociation)	MS2	19.1066	-60	54	113.624	64861	2181_3_E_7april20_cells_virus_pH10_F1.raw	F1.1	34	6	23	16	0.000775807	0.0001649	0.002432
	High	Mascot (A4)	Unambiguous	LLLPGELAK		14	A0A0D9SA85; A0A0D9SCK7; A0A0D9SCM2; A0A0D9SA35; A0A0D9SCK8; A0A0D9SCK2	A0A0D9SA34; A0A0D9SA87; A0A0D9SA85; A0A0D9SCL8; A0A0D9R6C1; A0A0D9SCK7; A0A0D9SCM2; A0A0D9SCL5; A0A0D9SA35; A0A0D9SCK8; A0A0D9SCJ7; A0A0D9SCK0; A0A0D9SCK2; A0A0D9SCK4	0	2	0.3226	0	1	1	477.309	953.611	953.603	8.47	0.00404	HCD (High Energy Collision Dissociation)	MS2	23.6292	-60	54	80.3041	44101	2181_3_E_7april20_cells_virus_pH10_F1.raw	F1.1	31	6	23	16	0.00175289	0.0001094	0.001664
	High	Mascot (A4)	Unambiguous	LLLPGELAK		14	A0A0D9SA85; A0A0D9SCK7; A0A0D9SCM2; A0A0D9SA35; A0A0D9SCK8; A0A0D9SCK2	A0A0D9SA34; A0A0D9SA87; A0A0D9SA85; A0A0D9SCL8; A0A0D9R6C1; A0A0D9SCK7; A0A0D9SCM2; A0A0D9SCL5; A0A0D9SA35; A0A0D9SCK8; A0A0D9SCJ7; A0A0D9SCK0; A0A0D9SCK2; A0A0D9SCK4	0	2	0.2955	0	1	1	477.309	953.61	953.603	7.83	0.00373	HCD (High Energy Collision Dissociation)	MS2	31.0212	-60	31.743	79.2852	43441	2181_3_E_7april20_cells_virus_pH10_F1.raw	F1.1	44	6	23	16	8.6249e-05	0.0001562	0.002257
	High	Mascot (A4)	Unambiguous	LLLPGELAK		14	A0A0D9SA85; A0A0D9SCK7; A0A0D9SCM2; A0A0D9SA35; A0A0D9SCK8; A0A0D9SCK2	A0A0D9SA34; A0A0D9SA87; A0A0D9SA85; A0A0D9SCL8; A0A0D9R6C1; A0A0D9SCK7; A0A0D9SCM2; A0A0D9SCL5; A0A0D9SA35; A0A0D9SCK8; A0A0D9SCJ7; A0A0D9SCK0; A0A0D9SCK2; A0A0D9SCK4	0	2	0.2955	0	1	1	477.309	953.611	953.603	8.92	0.00425	HCD (High Energy Collision Dissociation)	MS2	13.2256	-60	54	75.0476	40101	2181_3_E_7april20_cells_virus_pH10_F4.raw	F1.4	44	6	23	16	8.27473e-05	0.0001028	0.001071
	High	Mascot (A4)	Unambiguous	LLLPGELAK		14	A0A0D9SA85; A0A0D9SCK7; A0A0D9SCM2; A0A0D9SA35; A0A0D9SCK8; A0A0D9SCK2	A0A0D9SA34; A0A0D9SA87; A0A0D9SA85; A0A0D9SCL8; A0A0D9R6C1; A0A0D9SCK7; A0A0D9SCM2; A0A0D9SCL5; A0A0D9SA35; A0A0D9SCK8; A0A0D9SCJ7; A0A0D9SCK0; A0A0D9SCK2; A0A0D9SCK4	0	2	0.2222	0	1	1	477.309	953.611	953.603	8.02	0.00382	HCD (High Energy Collision Dissociation)	MS2	42.3683	-60	54	111.562	63690	2181_3_E_7april20_cells_virus_pH10_F1.raw	F1.1	36	6	23	16	0.000489501	0.0001562	0.002227
	High	Mascot (A4)	Unambiguous	LLLPGELAK		14	A0A0D9SA85; A0A0D9SCK7; A0A0D9SCM2; A0A0D9SA35; A0A0D9SCK8; A0A0D9SCK2	A0A0D9SA34; A0A0D9SA87; A0A0D9SA85; A0A0D9SCL8; A0A0D9R6C1; A0A0D9SCK7; A0A0D9SCM2; A0A0D9SCL5; A0A0D9SA35; A0A0D9SCK8; A0A0D9SCJ7; A0A0D9SCK0; A0A0D9SCK2; A0A0D9SCK4	0	2	0.0789	0	1	1	477.309	953.611	953.603	8.09	0.00386	HCD (High Energy Collision Dissociation)	MS2	22.8409	-60	54	102.735	58389	2181_3_E_7april20_cells_virus_pH10_F1.raw	F1.1	38	6	23	16	0.000362038	7.726e-05	0.0005305
	High	Mascot (A4)	Unambiguous	LLLPGELAK		14	A0A0D9SA85; A0A0D9SCK7; A0A0D9SCM2; A0A0D9SA35; A0A0D9SCK8; A0A0D9SCK2	A0A0D9SA34; A0A0D9SA87; A0A0D9SA85; A0A0D9SCL8; A0A0D9R6C1; A0A0D9SCK7; A0A0D9SCM2; A0A0D9SCL5; A0A0D9SA35; A0A0D9SCK8; A0A0D9SCJ7; A0A0D9SCK0; A0A0D9SCK2; A0A0D9SCK4	0	2	0.1389	0	1	1	477.309	953.61	953.603	7.83	0.00373	HCD (High Energy Collision Dissociation)	MS2	13.6192	-60	54	85.1515	47236	2181_3_E_7april20_cells_virus_pH10_F1.raw	F1.1	36	6	23	16	0.000468548	9.363e-05	0.0008265
	High	Mascot (A4)	Unambiguous	LLLPGELAK		14	A0A0D9SA85; A0A0D9SCK7; A0A0D9SCM2; A0A0D9SA35; A0A0D9SCK8; A0A0D9SCK2	A0A0D9SA34; A0A0D9SA87; A0A0D9SA85; A0A0D9SCL8; A0A0D9R6C1; A0A0D9SCK7; A0A0D9SCM2; A0A0D9SCL5; A0A0D9SA35; A0A0D9SCK8; A0A0D9SCJ7; A0A0D9SCK0; A0A0D9SCK2; A0A0D9SCK4	0	2	0.3111	0	1	1	477.309	953.611	953.603	8.21	0.00392	HCD (High Energy Collision Dissociation)	MS2	4.97412	-60	54	106.289	60550	2181_3_E_7april20_cells_virus_pH10_F1.raw	F1.1	45	6	23	16	6.13414e-05	4.579e-05	0.0002815
	High	Mascot (A4)	Unambiguous	LLLPGELAK		14	A0A0D9SA85; A0A0D9SCK7; A0A0D9SCM2; A0A0D9SA35; A0A0D9SCK8; A0A0D9SCK2	A0A0D9SA34; A0A0D9SA87; A0A0D9SA85; A0A0D9SCL8; A0A0D9R6C1; A0A0D9SCK7; A0A0D9SCM2; A0A0D9SCL5; A0A0D9SA35; A0A0D9SCK8; A0A0D9SCJ7; A0A0D9SCK0; A0A0D9SCK2; A0A0D9SCK4	0	2	0.1351	0	1	1	477.309	953.611	953.603	7.89	0.00376	HCD (High Energy Collision Dissociation)	MS2	9.83	-60	54	96.8615	54761	2181_3_E_7april20_cells_virus_pH10_F1.raw	F1.1	37	6	23	16	0.000373039	9.363e-05	0.0006102
	High	Mascot (A4)	Unambiguous	LLLPGELAK		14	A0A0D9SA85; A0A0D9SCK7; A0A0D9SCM2; A0A0D9SA35; A0A0D9SCK8; A0A0D9SCK2	A0A0D9SA34; A0A0D9SA87; A0A0D9SA85; A0A0D9SCL8; A0A0D9R6C1; A0A0D9SCK7; A0A0D9SCM2; A0A0D9SCL5; A0A0D9SA35; A0A0D9SCK8; A0A0D9SCJ7; A0A0D9SCK0; A0A0D9SCK2; A0A0D9SCK4	0	2	0.0789	0	1	1	477.309	953.61	953.603	7.64	0.00364	HCD (High Energy Collision Dissociation)	MS2	4.41808	-60	54	108.434	61867	2181_3_E_7april20_cells_virus_pH10_F1.raw	F1.1	38	6	23	16	0.000295634	6.705e-05	0.0004542
	High	Mascot (A4)	Unambiguous	LLLPGELAK		14	A0A0D9SA85; A0A0D9SCK7; A0A0D9SCM2; A0A0D9SA35; A0A0D9SCK8; A0A0D9SCK2	A0A0D9SA34; A0A0D9SA87; A0A0D9SA85; A0A0D9SCL8; A0A0D9R6C1; A0A0D9SCK7; A0A0D9SCM2; A0A0D9SCL5; A0A0D9SA35; A0A0D9SCK8; A0A0D9SCJ7; A0A0D9SCK0; A0A0D9SCK2; A0A0D9SCK4	0	2	0.0606	0	1	1	477.309	953.61	953.603	7.77	0.0037	HCD (High Energy Collision Dissociation)	MS2	53.6991	-60	54	98.7383	55460	2181_3_E_7april20_cells_virus_pH10_F2.raw	F1.2	33	6	23	16	0.00101801	6.705e-05	0.0004604
	High	Mascot (A4)	Unambiguous	LLLPGELAK		14	A0A0D9SA85; A0A0D9SCK7; A0A0D9SCM2; A0A0D9SA35; A0A0D9SCK8; A0A0D9SCK2	A0A0D9SA34; A0A0D9SA87; A0A0D9SA85; A0A0D9SCL8; A0A0D9R6C1; A0A0D9SCK7; A0A0D9SCM2; A0A0D9SCL5; A0A0D9SA35; A0A0D9SCK8; A0A0D9SCJ7; A0A0D9SCK0; A0A0D9SCK2; A0A0D9SCK4	0	2	0.4706	0	1	1	477.309	953.61	953.603	7.57	0.00361	HCD (High Energy Collision Dissociation)	MS2	0	-60	54	82.2144	44910	2181_3_E_7april20_cells_virus_pH10_F2.raw	F1.2	34	6	23	16	0.000793878	0.00151	0.02378
	High	Mascot (A4)	Unambiguous	LLLPGELAK		14	A0A0D9SA85; A0A0D9SCK7; A0A0D9SCM2; A0A0D9SA35; A0A0D9SCK8; A0A0D9SCK2	A0A0D9SA34; A0A0D9SA87; A0A0D9SA85; A0A0D9SCL8; A0A0D9R6C1; A0A0D9SCK7; A0A0D9SCM2; A0A0D9SCL5; A0A0D9SA35; A0A0D9SCK8; A0A0D9SCJ7; A0A0D9SCK0; A0A0D9SCK2; A0A0D9SCK4	0	2	0.2381	0	1	1	477.309	953.611	953.603	8.02	0.00382	HCD (High Energy Collision Dissociation)	MS2	4.26777	-60	43.71	74.9276	40211	2181_3_E_7april20_cells_virus_pH10_F2.raw	F1.2	42	6	23	16	0.000120158	0.0001192	0.001869
	High	Mascot (A4)	Unambiguous	LLLPGELAK		14	A0A0D9SA85; A0A0D9SCK7; A0A0D9SCM2; A0A0D9SA35; A0A0D9SCK8; A0A0D9SCK2	A0A0D9SA34; A0A0D9SA87; A0A0D9SA85; A0A0D9SCL8; A0A0D9R6C1; A0A0D9SCK7; A0A0D9SCM2; A0A0D9SCL5; A0A0D9SA35; A0A0D9SCK8; A0A0D9SCJ7; A0A0D9SCK0; A0A0D9SCK2; A0A0D9SCK4	0	2	0.6	0	1	1	477.309	953.61	953.603	7.19	0.00343	HCD (High Energy Collision Dissociation)	MS2	70.7947	-60	54	81.3779	44803	2181_3_E_7april20_cells_virus_pH10_F1.raw	F1.1	10	6	23	16	0.214168	0.0001562	0.002184
	High	Mascot (A4)	Unambiguous	LLLPGELAK		14	A0A0D9SA85; A0A0D9SCK7; A0A0D9SCM2; A0A0D9SA35; A0A0D9SCK8; A0A0D9SCK2	A0A0D9SA34; A0A0D9SA87; A0A0D9SA85; A0A0D9SCL8; A0A0D9R6C1; A0A0D9SCK7; A0A0D9SCM2; A0A0D9SCL5; A0A0D9SA35; A0A0D9SCK8; A0A0D9SCJ7; A0A0D9SCK0; A0A0D9SCK2; A0A0D9SCK4	0	2	0.0857	0	1	1	477.309	953.61	953.603	7.38	0.00352	HCD (High Energy Collision Dissociation)	MS2	2.23636	-60	54	116.7	66600	2181_3_E_7april20_cells_virus_pH10_F1.raw	F1.1	35	6	23	16	0.000645288	0.0004775	0.006354
	High	Mascot (A4)	Unambiguous	LLLPGELAK		14	A0A0D9SA85; A0A0D9SCK7; A0A0D9SCM2; A0A0D9SA35; A0A0D9SCK8; A0A0D9SCK2	A0A0D9SA34; A0A0D9SA87; A0A0D9SA85; A0A0D9SCL8; A0A0D9R6C1; A0A0D9SCK7; A0A0D9SCM2; A0A0D9SCL5; A0A0D9SA35; A0A0D9SCK8; A0A0D9SCJ7; A0A0D9SCK0; A0A0D9SCK2; A0A0D9SCK4	0	2	0.0645	0	1	1	477.309	953.61	953.603	7.45	0.00355	HCD (High Energy Collision Dissociation)	MS2	0	-60	54	94.3887	53176	2181_3_E_7april20_cells_virus_pH10_F1.raw	F1.1	31	6	23	16	0.00148509	0.0001094	0.001252
	High	Mascot (A4)	Unambiguous	LLLPGELAK		14	A0A0D9SA85; A0A0D9SCK7; A0A0D9SCM2; A0A0D9SA35; A0A0D9SCK8; A0A0D9SCK2	A0A0D9SA34; A0A0D9SA87; A0A0D9SA85; A0A0D9SCL8; A0A0D9R6C1; A0A0D9SCK7; A0A0D9SCM2; A0A0D9SCL5; A0A0D9SA35; A0A0D9SCK8; A0A0D9SCJ7; A0A0D9SCK0; A0A0D9SCK2; A0A0D9SCK4	0	2	0.2683	0	1	1	477.309	953.61	953.603	7.51	0.00358	HCD (High Energy Collision Dissociation)	MS2	1.00159	-60	10.223	77.2427	42127	2181_3_E_7april20_cells_virus_pH10_F1.raw	F1.1	41	6	23	16	0.000158035	0.0003869	0.004746
	High	Mascot (A4)	Unambiguous	LLLPGELAK		14	A0A0D9SA85; A0A0D9SCK7; A0A0D9SCM2; A0A0D9SA35; A0A0D9SCK8; A0A0D9SCK2	A0A0D9SA34; A0A0D9SA87; A0A0D9SA85; A0A0D9SCL8; A0A0D9R6C1; A0A0D9SCK7; A0A0D9SCM2; A0A0D9SCL5; A0A0D9SA35; A0A0D9SCK8; A0A0D9SCJ7; A0A0D9SCK0; A0A0D9SCK2; A0A0D9SCK4	0	2	0.0606	0	1	1	477.309	953.61	953.603	7.51	0.00358	HCD (High Energy Collision Dissociation)	MS2	0	-60	54	82.4048	45477	2181_3_E_7april20_cells_virus_pH10_F1.raw	F1.1	33	6	23	16	0.00112138	0.0001743	0.002529
	High	Mascot (A4)	Unambiguous	LLLPGELAK		14	A0A0D9SA85; A0A0D9SCK7; A0A0D9SCM2; A0A0D9SA35; A0A0D9SCK8; A0A0D9SCK2	A0A0D9SA34; A0A0D9SA87; A0A0D9SA85; A0A0D9SCL8; A0A0D9R6C1; A0A0D9SCK7; A0A0D9SCM2; A0A0D9SCL5; A0A0D9SA35; A0A0D9SCK8; A0A0D9SCJ7; A0A0D9SCK0; A0A0D9SCK2; A0A0D9SCK4	0	2	0.2222	0	1	1	477.308	953.608	953.603	5.65	0.0027	HCD (High Energy Collision Dissociation)	MS2	14.5016	-60	54	88.2045	48748	2181_3_E_7april20_cells_virus_pH10_F2.raw	F1.2	45	6	23	16	6.81432e-05	0.0001094	0.001268
	High	Mascot (A4)	Unambiguous	LLLPGELAK		14	A0A0D9SA85; A0A0D9SCK7; A0A0D9SCM2; A0A0D9SA35; A0A0D9SCK8; A0A0D9SCK2	A0A0D9SA34; A0A0D9SA87; A0A0D9SA85; A0A0D9SCL8; A0A0D9R6C1; A0A0D9SCK7; A0A0D9SCM2; A0A0D9SCL5; A0A0D9SA35; A0A0D9SCK8; A0A0D9SCJ7; A0A0D9SCK0; A0A0D9SCK2; A0A0D9SCK4	0	2	0.3438	0	1	1	477.308	953.609	953.603	6.55	0.00312	HCD (High Energy Collision Dissociation)	MS2	0	-60	54	86.959	47948	2181_3_E_7april20_cells_virus_pH10_F2.raw	F1.2	32	6	23	16	0.0012486	0.0001479	0.001937
	High	Mascot (A4)	Unambiguous	LLLPGELAK		14	A0A0D9SA85; A0A0D9SCK7; A0A0D9SCM2; A0A0D9SA35; A0A0D9SCK8; A0A0D9SCK2	A0A0D9SA34; A0A0D9SA87; A0A0D9SA85; A0A0D9SCL8; A0A0D9R6C1; A0A0D9SCK7; A0A0D9SCM2; A0A0D9SCL5; A0A0D9SA35; A0A0D9SCK8; A0A0D9SCJ7; A0A0D9SCK0; A0A0D9SCK2; A0A0D9SCK4	0	2	0.2955	0	1	1	477.308	953.609	953.603	6.74	0.00321	HCD (High Energy Collision Dissociation)	MS2	10.5282	-60	54	95.7414	53581	2181_3_E_7april20_cells_virus_pH10_F2.raw	F1.2	44	6	23	16	9.10799e-05	9.363e-05	0.0008052
	High	Mascot (A4)	Unambiguous	LLLPGELAK		14	A0A0D9SA85; A0A0D9SCK7; A0A0D9SCM2; A0A0D9SA35; A0A0D9SCK8; A0A0D9SCK2	A0A0D9SA34; A0A0D9SA87; A0A0D9SA85; A0A0D9SCL8; A0A0D9R6C1; A0A0D9SCK7; A0A0D9SCM2; A0A0D9SCL5; A0A0D9SA35; A0A0D9SCK8; A0A0D9SCJ7; A0A0D9SCK0; A0A0D9SCK2; A0A0D9SCK4	0	2	0	0	1	1	477.309	953.61	953.603	7.57	0.00361	HCD (High Energy Collision Dissociation)	MS2	17.1204	-60	54	110.521	63087	2181_3_E_7april20_cells_virus_pH10_F1.raw	F1.1	31	6	23	16	0.00164344	0.003656	0.1091
	High	Mascot (A4)	Unambiguous	LLLPGELAK		14	A0A0D9SA85; A0A0D9SCK7; A0A0D9SCM2; A0A0D9SA35; A0A0D9SCK8; A0A0D9SCK2	A0A0D9SA34; A0A0D9SA87; A0A0D9SA85; A0A0D9SCL8; A0A0D9R6C1; A0A0D9SCK7; A0A0D9SCM2; A0A0D9SCL5; A0A0D9SA35; A0A0D9SCK8; A0A0D9SCJ7; A0A0D9SCK0; A0A0D9SCK2; A0A0D9SCK4	0	2	0.8333	0	1	1	477.308	953.61	953.603	6.87	0.00328	HCD (High Energy Collision Dissociation)	MS2	0	-60	54	112.468	63775	2181_3_E_7april20_cells_virus_pH10_F2.raw	F1.2	12	6	23	16	0.149769	0.008584	0.4577
	High	Mascot (A4)	Unambiguous	LLLPGELAK		14	A0A0D9SA85; A0A0D9SCK7; A0A0D9SCM2; A0A0D9SA35; A0A0D9SCK8; A0A0D9SCK2	A0A0D9SA34; A0A0D9SA87; A0A0D9SA85; A0A0D9SCL8; A0A0D9R6C1; A0A0D9SCK7; A0A0D9SCM2; A0A0D9SCL5; A0A0D9SA35; A0A0D9SCK8; A0A0D9SCJ7; A0A0D9SCK0; A0A0D9SCK2; A0A0D9SCK4	0	2	0.3023	0	1	1	477.309	953.61	953.603	7.57	0.00361	HCD (High Energy Collision Dissociation)	MS2	31.192	-60	54	105.241	59898	2181_3_E_7april20_cells_virus_pH10_F1.raw	F1.1	43	6	23	16	9.32726e-05	4.579e-05	0.000261
	High	Mascot (A4)	Unambiguous	LLLPGELAK		14	A0A0D9SA85; A0A0D9SCK7; A0A0D9SCM2; A0A0D9SA35; A0A0D9SCK8; A0A0D9SCK2	A0A0D9SA34; A0A0D9SA87; A0A0D9SA85; A0A0D9SCL8; A0A0D9R6C1; A0A0D9SCK7; A0A0D9SCM2; A0A0D9SCL5; A0A0D9SA35; A0A0D9SCK8; A0A0D9SCJ7; A0A0D9SCK0; A0A0D9SCK2; A0A0D9SCK4	0	2	0.0968	0	1	1	477.309	953.61	953.603	7.19	0.00343	HCD (High Energy Collision Dissociation)	MS2	16.6106	-60	54	84.2937	46252	2181_3_E_7april20_cells_virus_pH10_F2.raw	F1.2	31	6	23	16	0.00149884	0.0001094	0.001666
	High	Mascot (A4)	Unambiguous	LLLPGELAK		14	A0A0D9SA85; A0A0D9SCK7; A0A0D9SCM2; A0A0D9SA35; A0A0D9SCK8; A0A0D9SCK2	A0A0D9SA34; A0A0D9SA87; A0A0D9SA85; A0A0D9SCL8; A0A0D9R6C1; A0A0D9SCK7; A0A0D9SCM2; A0A0D9SCL5; A0A0D9SA35; A0A0D9SCK8; A0A0D9SCJ7; A0A0D9SCK0; A0A0D9SCK2; A0A0D9SCK4	0	2	0.0625	0	1	1	477.309	953.61	953.603	7.57	0.00361	HCD (High Energy Collision Dissociation)	MS2	25.1592	-60	54	87.4384	48725	2181_3_E_7april20_cells_virus_pH10_F1.raw	F1.1	32	6	23	16	0.00138278	0.0001094	0.001426
	High	Mascot (A4)	Unambiguous	LLLPGELAK		14	A0A0D9SA85; A0A0D9SCK7; A0A0D9SCM2; A0A0D9SA35; A0A0D9SCK8; A0A0D9SCK2	A0A0D9SA34; A0A0D9SA87; A0A0D9SA85; A0A0D9SCL8; A0A0D9R6C1; A0A0D9SCK7; A0A0D9SCM2; A0A0D9SCL5; A0A0D9SA35; A0A0D9SCK8; A0A0D9SCJ7; A0A0D9SCK0; A0A0D9SCK2; A0A0D9SCK4	0	2	0.1176	0	1	1	477.309	953.61	953.603	7.25	0.00346	HCD (High Energy Collision Dissociation)	MS2	12.2984	-60	54	80.0689	43532	2181_3_E_7april20_cells_virus_pH10_F2.raw	F1.2	34	6	23	16	0.000801224	0.0001649	0.002448
	High	Mascot (A4)	Unambiguous	LLLPGELAK		14	A0A0D9SA85; A0A0D9SCK7; A0A0D9SCM2; A0A0D9SA35; A0A0D9SCK8; A0A0D9SCK2	A0A0D9SA34; A0A0D9SA87; A0A0D9SA85; A0A0D9SCL8; A0A0D9R6C1; A0A0D9SCK7; A0A0D9SCM2; A0A0D9SCL5; A0A0D9SA35; A0A0D9SCK8; A0A0D9SCJ7; A0A0D9SCK0; A0A0D9SCK2; A0A0D9SCK4	0	2	0.0312	0	1	1	477.309	953.61	953.603	7.32	0.00349	HCD (High Energy Collision Dissociation)	MS2	11.6479	-60	54	99.778	56113	2181_3_E_7april20_cells_virus_pH10_F2.raw	F1.2	32	6	23	16	0.00117153	0.001164	0.01746
	High	Mascot (A4)	Unambiguous	LLLPGELAK		14	A0A0D9SA85; A0A0D9SCK7; A0A0D9SCM2; A0A0D9SA35; A0A0D9SCK8; A0A0D9SCK2	A0A0D9SA34; A0A0D9SA87; A0A0D9SA85; A0A0D9SCL8; A0A0D9R6C1; A0A0D9SCK7; A0A0D9SCM2; A0A0D9SCL5; A0A0D9SA35; A0A0D9SCK8; A0A0D9SCJ7; A0A0D9SCK0; A0A0D9SCK2; A0A0D9SCK4	0	2	0.2059	0	1	1	477.309	953.61	953.603	7.19	0.00343	HCD (High Energy Collision Dissociation)	MS2	0	-60	54	107.395	61248	2181_3_E_7april20_cells_virus_pH10_F1.raw	F1.1	34	6	23	16	0.00090106	0.0005609	0.007469
	High	Mascot (A4)	Unambiguous	LLLPGELAK		14	A0A0D9SA85; A0A0D9SCK7; A0A0D9SCM2; A0A0D9SA35; A0A0D9SCK8; A0A0D9SCK2	A0A0D9SA34; A0A0D9SA87; A0A0D9SA85; A0A0D9SCL8; A0A0D9R6C1; A0A0D9SCK7; A0A0D9SCM2; A0A0D9SCL5; A0A0D9SA35; A0A0D9SCK8; A0A0D9SCJ7; A0A0D9SCK0; A0A0D9SCK2; A0A0D9SCK4	0	2	0.5833	0	1	1	477.309	953.61	953.603	7.57	0.00361	HCD (High Energy Collision Dissociation)	MS2	70.7956	-60	54	99.1836	56199	2181_3_E_7april20_cells_virus_pH10_F1.raw	F1.1	12	6	23	16	0.127572	0.0006106	0.00813
	High	Mascot (A4)	Unambiguous	LLLPGELAK		14	A0A0D9SA85; A0A0D9SCK7; A0A0D9SCM2; A0A0D9SA35; A0A0D9SCK8; A0A0D9SCK2	A0A0D9SA34; A0A0D9SA87; A0A0D9SA85; A0A0D9SCL8; A0A0D9R6C1; A0A0D9SCK7; A0A0D9SCM2; A0A0D9SCL5; A0A0D9SA35; A0A0D9SCK8; A0A0D9SCJ7; A0A0D9SCK0; A0A0D9SCK2; A0A0D9SCK4	0	2	0.3793	0	1	1	477.309	953.61	953.603	7.64	0.00364	HCD (High Energy Collision Dissociation)	MS2	6.88596	-60	54	117.754	67206	2181_3_E_7april20_cells_virus_pH10_F1.raw	F1.1	58	6	23	16	3.64547e-06	4.579e-05	0.0001734
	High	Mascot (A4)	Unambiguous	LLLPGELAK		14	A0A0D9SA85; A0A0D9SCK7; A0A0D9SCM2; A0A0D9SA35; A0A0D9SCK8; A0A0D9SCK2	A0A0D9SA34; A0A0D9SA87; A0A0D9SA85; A0A0D9SCL8; A0A0D9R6C1; A0A0D9SCK7; A0A0D9SCM2; A0A0D9SCL5; A0A0D9SA35; A0A0D9SCK8; A0A0D9SCJ7; A0A0D9SCK0; A0A0D9SCK2; A0A0D9SCK4	0	2	0	0	1	1	477.309	953.61	953.603	7.45	0.00355	HCD (High Energy Collision Dissociation)	MS2	29.2087	-60	54	94.6317	52881	2181_3_E_7april20_cells_virus_pH10_F2.raw	F1.2	30	6	23	16	0.00201722	0.001562	0.02608
	High	Mascot (A4)	Unambiguous	LLLPGELAK		14	A0A0D9SA85; A0A0D9SCK7; A0A0D9SCM2; A0A0D9SA35; A0A0D9SCK8; A0A0D9SCK2	A0A0D9SA34; A0A0D9SA87; A0A0D9SA85; A0A0D9SCL8; A0A0D9R6C1; A0A0D9SCK7; A0A0D9SCM2; A0A0D9SCL5; A0A0D9SA35; A0A0D9SCK8; A0A0D9SCJ7; A0A0D9SCK0; A0A0D9SCK2; A0A0D9SCK4	0	2	0.0882	0	1	1	477.309	953.61	953.603	7.45	0.00355	HCD (High Energy Collision Dissociation)	MS2	9.2191	-60	54	83.2456	45584	2181_3_E_7april20_cells_virus_pH10_F2.raw	F1.2	34	6	23	16	0.00074089	0.0001094	0.001355
	High	Mascot (A4)	Unambiguous	LLLPGELAK		14	A0A0D9SA85; A0A0D9SCK7; A0A0D9SCM2; A0A0D9SA35; A0A0D9SCK8; A0A0D9SCK2	A0A0D9SA34; A0A0D9SA87; A0A0D9SA85; A0A0D9SCL8; A0A0D9R6C1; A0A0D9SCK7; A0A0D9SCM2; A0A0D9SCL5; A0A0D9SA35; A0A0D9SCK8; A0A0D9SCJ7; A0A0D9SCK0; A0A0D9SCK2; A0A0D9SCK4	0	2	0.0488	0	1	1	477.309	953.611	953.603	8.66	0.00413	HCD (High Energy Collision Dissociation)	MS2	2.47655	-60	12.444	76.1057	40791	2181_3_E_7april20_cells_virus_pH10_F4.raw	F1.4	41	6	23	16	0.00015267	0.001194	0.01841
	High	Mascot (A4)	Unambiguous	LLLPGELAK		14	A0A0D9SA85; A0A0D9SCK7; A0A0D9SCM2; A0A0D9SA35; A0A0D9SCK8; A0A0D9SCK2	A0A0D9SA34; A0A0D9SA87; A0A0D9SA85; A0A0D9SCL8; A0A0D9R6C1; A0A0D9SCK7; A0A0D9SCM2; A0A0D9SCL5; A0A0D9SA35; A0A0D9SCK8; A0A0D9SCJ7; A0A0D9SCK0; A0A0D9SCK2; A0A0D9SCK4	0	2	0.0323	0	1	1	477.309	953.611	953.603	8.34	0.00398	HCD (High Energy Collision Dissociation)	MS2	36.9231	-60	54	83.4302	46145	2181_3_E_7april20_cells_virus_pH10_F1.raw	F1.1	31	6	23	16	0.00170905	0.0002913	0.003716
FALSE	LLLPGELAKHAVSEGTK		2.40025e-07	4.17209e-06	6	14	4	A0A0D9SA85; A0A0D9SCK7; A0A0D9SCM2; A0A0D9SA35; A0A0D9SCK8; A0A0D9SCK2	1	1763.01	High	2.035e-05	1.507e-07	78
	Confidence	Identifying Node	PSM Ambiguity	Annotated Sequence	Modifications	# Proteins	Master Protein Accessions	Protein Accessions	# Missed Cleavages	Charge	DeltaScore	DeltaCn	Rank	Search Engine Rank	m/z [Da]	MH+ [Da]	Theo. MH+ [Da]	DeltaM [ppm]	Deltam/z [Da]	Activation Type	MS Order	Isolation Interference [%]	Comp. Voltage [V]	Ion Inject Time [ms]	RT [min]	First Scan	Spectrum File	File ID	Ions Score	# Protein Groups	Identity Strict	Identity Relaxed	Expectation Value	Percolator q-Value	Percolator PEP
	High	Mascot (A4)	Unambiguous	LLLPGELAKHAVSEGTK		14	A0A0D9SA85; A0A0D9SCK7; A0A0D9SCM2; A0A0D9SA35; A0A0D9SCK8; A0A0D9SCK2	A0A0D9SA34; A0A0D9SA87; A0A0D9SA85; A0A0D9SCL8; A0A0D9R6C1; A0A0D9SCK7; A0A0D9SCM2; A0A0D9SCL5; A0A0D9SA35; A0A0D9SCK8; A0A0D9SCJ7; A0A0D9SCK0; A0A0D9SCK2; A0A0D9SCK4	1	4	1	0	1	1	441.511	1763.02	1763.01	9.19	0.00405	HCD (High Energy Collision Dissociation)	MS2	19.1711	-40	54	66.7537	34711	2181_3_E_7april20_cells_virus_pH10_F4.raw	F1.4	35	6	25	18	0.00110714	2.655e-05	4.166e-06
	High	Mascot (A4)	Unambiguous	LLLPGELAKHAVSEGTK		14	A0A0D9SA85; A0A0D9SCK7; A0A0D9SCM2; A0A0D9SA35; A0A0D9SCK8; A0A0D9SCK2	A0A0D9SA34; A0A0D9SA87; A0A0D9SA85; A0A0D9SCL8; A0A0D9R6C1; A0A0D9SCK7; A0A0D9SCM2; A0A0D9SCL5; A0A0D9SA35; A0A0D9SCK8; A0A0D9SCJ7; A0A0D9SCK0; A0A0D9SCK2; A0A0D9SCK4	1	4	1	0	1	1	441.51	1763.02	1763.01	7.6	0.00335	HCD (High Energy Collision Dissociation)	MS2	6.37366	-40	43.028	67	35091	2181_3_E_7april20_cells_virus_pH10_F2.raw	F1.2	44	6	26	19	0.000161356	2.035e-05	1.207e-06
	High	Mascot (A4)	Unambiguous	LLLPGELAKHAVSEGTK		14	A0A0D9SA85; A0A0D9SCK7; A0A0D9SCM2; A0A0D9SA35; A0A0D9SCK8; A0A0D9SCK2	A0A0D9SA34; A0A0D9SA87; A0A0D9SA85; A0A0D9SCL8; A0A0D9R6C1; A0A0D9SCK7; A0A0D9SCM2; A0A0D9SCL5; A0A0D9SA35; A0A0D9SCK8; A0A0D9SCJ7; A0A0D9SCK0; A0A0D9SCK2; A0A0D9SCK4	1	4	1	0	1	1	441.511	1763.02	1763.01	8.29	0.00365	HCD (High Energy Collision Dissociation)	MS2	8.1142	-40	54	67.1952	35119	2181_3_E_7april20_cells_virus_pH10_F3.raw	F1.3	27	6	26	19	0.00886715	2.655e-05	3.902e-06
	High	Mascot (A4)	Unambiguous	LLLPGELAKHAVSEGTK		14	A0A0D9SA85; A0A0D9SCK7; A0A0D9SCM2; A0A0D9SA35; A0A0D9SCK8; A0A0D9SCK2	A0A0D9SA34; A0A0D9SA87; A0A0D9SA85; A0A0D9SCL8; A0A0D9R6C1; A0A0D9SCK7; A0A0D9SCM2; A0A0D9SCL5; A0A0D9SA35; A0A0D9SCK8; A0A0D9SCJ7; A0A0D9SCK0; A0A0D9SCK2; A0A0D9SCK4	1	3	1	0	1	1	588.344	1763.02	1763.01	6.29	0.0037	HCD (High Energy Collision Dissociation)	MS2	7.45808	-60	54	67.071	35136	2181_3_E_7april20_cells_virus_pH10_F2.raw	F1.2	78	6	26	19	7.10344e-08	2.035e-05	1.507e-07
FALSE	PDPAKSAPAPK		2.0993e-05	2.75777e-05	1	2	2	A0A0D9SA85	1	1078.59	High	2.655e-05	1.305e-05	57
	Confidence	Identifying Node	PSM Ambiguity	Annotated Sequence	Modifications	# Proteins	Master Protein Accessions	Protein Accessions	# Missed Cleavages	Charge	DeltaScore	DeltaCn	Rank	Search Engine Rank	m/z [Da]	MH+ [Da]	Theo. MH+ [Da]	DeltaM [ppm]	Deltam/z [Da]	Activation Type	MS Order	Isolation Interference [%]	Comp. Voltage [V]	Ion Inject Time [ms]	RT [min]	First Scan	Spectrum File	File ID	Ions Score	# Protein Groups	Identity Strict	Identity Relaxed	Expectation Value	Percolator q-Value	Percolator PEP
	High	Mascot (A4)	Unambiguous	PDPAKSAPAPK		2	A0A0D9SA85	A0A0D9SA85; A0A0D9SCJ7	1	2	1	0	1	1	539.802	1078.6	1078.59	7.49	0.00404	HCD (High Energy Collision Dissociation)	MS2	9.2994	-80	54	18.2613	3077	2181_3_E_7april20_cells_virus_pH10_F2.raw	F1.2	53	1	30	23	6.31227e-05	3.735e-05	0.0001187
	High	Mascot (A4)	Unambiguous	PDPAKSAPAPK		2	A0A0D9SA85	A0A0D9SA85; A0A0D9SCJ7	1	2	1	0	1	1	539.802	1078.6	1078.59	7.49	0.00404	HCD (High Energy Collision Dissociation)	MS2	26.4941	-80	54	17.9865	3290	2181_3_E_7april20_cells_virus_pH10_F1.raw	F1.1	57	1	30	23	2.6193e-05	2.655e-05	1.305e-05
FALSE	QVHPDTGISSK		6.31145e-06	2.75777e-05	6	14	28	A0A0D9SA85; A0A0D9SCK7; A0A0D9SCM2; A0A0D9SA35; A0A0D9SCK8; A0A0D9SCK2	0	1168.6	High	2.655e-05	3.934e-06	55
	Confidence	Identifying Node	PSM Ambiguity	Annotated Sequence	Modifications	# Proteins	Master Protein Accessions	Protein Accessions	# Missed Cleavages	Charge	DeltaScore	DeltaCn	Rank	Search Engine Rank	m/z [Da]	MH+ [Da]	Theo. MH+ [Da]	DeltaM [ppm]	Deltam/z [Da]	Activation Type	MS Order	Isolation Interference [%]	Comp. Voltage [V]	Ion Inject Time [ms]	RT [min]	First Scan	Spectrum File	File ID	Ions Score	# Protein Groups	Identity Strict	Identity Relaxed	Expectation Value	Percolator q-Value	Percolator PEP
	High	Mascot (A4)	Unambiguous	QVHPDTGISSK		14	A0A0D9SA85; A0A0D9SCK7; A0A0D9SCM2; A0A0D9SA35; A0A0D9SCK8; A0A0D9SCK2	A0A0D9SA34; A0A0D9SA87; A0A0D9SA85; A0A0D9SCL8; A0A0D9R6C1; A0A0D9SCK7; A0A0D9SCM2; A0A0D9SCL5; A0A0D9SA35; A0A0D9SCK8; A0A0D9SCJ7; A0A0D9SCK0; A0A0D9SCK2; A0A0D9SCK4	0	2	1	0	1	1	584.806	1168.6	1168.6	7.48	0.00437	HCD (High Energy Collision Dissociation)	MS2	17.2861	-60	54	24.3965	7141	2181_3_E_7april20_cells_virus_pH10_F2.raw	F1.2	42	6	31	24	0.000840142	2.655e-05	9.075e-06
	High	Mascot (A4)	Unambiguous	QVHPDTGISSK		14	A0A0D9SA85; A0A0D9SCK7; A0A0D9SCM2; A0A0D9SA35; A0A0D9SCK8; A0A0D9SCK2	A0A0D9SA34; A0A0D9SA87; A0A0D9SA85; A0A0D9SCL8; A0A0D9R6C1; A0A0D9SCK7; A0A0D9SCM2; A0A0D9SCL5; A0A0D9SA35; A0A0D9SCK8; A0A0D9SCJ7; A0A0D9SCK0; A0A0D9SCK2; A0A0D9SCK4	0	3	1	0	1	1	390.207	1168.61	1168.6	8.36	0.00325	HCD (High Energy Collision Dissociation)	MS2	48.3179	-40	54	20.8636	4674	2181_3_E_7april20_cells_virus_pH10_F3.raw	F1.3	42	6	31	24	0.000852264	3.735e-05	0.0001485
	High	Mascot (A4)	Unambiguous	QVHPDTGISSK		14	A0A0D9SA85; A0A0D9SCK7; A0A0D9SCM2; A0A0D9SA35; A0A0D9SCK8; A0A0D9SCK2	A0A0D9SA34; A0A0D9SA87; A0A0D9SA85; A0A0D9SCL8; A0A0D9R6C1; A0A0D9SCK7; A0A0D9SCM2; A0A0D9SCL5; A0A0D9SA35; A0A0D9SCK8; A0A0D9SCJ7; A0A0D9SCK0; A0A0D9SCK2; A0A0D9SCK4	0	2	1	0	1	1	584.806	1168.61	1168.6	8.42	0.00492	HCD (High Energy Collision Dissociation)	MS2	10.0508	-40	54	20.758	4485	2181_3_E_7april20_cells_virus_pH10_F4.raw	F1.4	35	6	31	24	0.0043209	0.0001562	0.00231
	High	Mascot (A4)	Unambiguous	QVHPDTGISSK		14	A0A0D9SA85; A0A0D9SCK7; A0A0D9SCM2; A0A0D9SA35; A0A0D9SCK8; A0A0D9SCK2	A0A0D9SA34; A0A0D9SA87; A0A0D9SA85; A0A0D9SCL8; A0A0D9R6C1; A0A0D9SCK7; A0A0D9SCM2; A0A0D9SCL5; A0A0D9SA35; A0A0D9SCK8; A0A0D9SCJ7; A0A0D9SCK0; A0A0D9SCK2; A0A0D9SCK4	0	2	1	0	1	1	584.806	1168.6	1168.6	7.79	0.00455	HCD (High Energy Collision Dissociation)	MS2	9.93002	-60	54	23.6824	6541	2181_3_E_7april20_cells_virus_pH10_F3.raw	F1.3	55	6	31	24	4.11493e-05	2.655e-05	3.934e-06
	High	Mascot (A4)	Unambiguous	QVHPDTGISSK		14	A0A0D9SA85; A0A0D9SCK7; A0A0D9SCM2; A0A0D9SA35; A0A0D9SCK8; A0A0D9SCK2	A0A0D9SA34; A0A0D9SA87; A0A0D9SA85; A0A0D9SCL8; A0A0D9R6C1; A0A0D9SCK7; A0A0D9SCM2; A0A0D9SCL5; A0A0D9SA35; A0A0D9SCK8; A0A0D9SCJ7; A0A0D9SCK0; A0A0D9SCK2; A0A0D9SCK4	0	2	1	0	1	1	584.806	1168.6	1168.6	7.27	0.00425	HCD (High Energy Collision Dissociation)	MS2	11.1212	-60	49.367	22.64	5849	2181_3_E_7april20_cells_virus_pH10_F3.raw	F1.3	48	6	31	24	0.000225817	2.655e-05	3.576e-05
	High	Mascot (A4)	Unambiguous	QVHPDTGISSK		14	A0A0D9SA85; A0A0D9SCK7; A0A0D9SCM2; A0A0D9SA35; A0A0D9SCK8; A0A0D9SCK2	A0A0D9SA34; A0A0D9SA87; A0A0D9SA85; A0A0D9SCL8; A0A0D9R6C1; A0A0D9SCK7; A0A0D9SCM2; A0A0D9SCL5; A0A0D9SA35; A0A0D9SCK8; A0A0D9SCJ7; A0A0D9SCK0; A0A0D9SCK2; A0A0D9SCK4	0	2	1	0	1	1	584.806	1168.6	1168.6	7.38	0.00431	HCD (High Energy Collision Dissociation)	MS2	16.2662	-60	54	24.7235	7235	2181_3_E_7april20_cells_virus_pH10_F3.raw	F1.3	42	6	31	24	0.000953571	4.579e-05	0.0001943
	High	Mascot (A4)	Unambiguous	QVHPDTGISSK		14	A0A0D9SA85; A0A0D9SCK7; A0A0D9SCM2; A0A0D9SA35; A0A0D9SCK8; A0A0D9SCK2	A0A0D9SA34; A0A0D9SA87; A0A0D9SA85; A0A0D9SCL8; A0A0D9R6C1; A0A0D9SCK7; A0A0D9SCM2; A0A0D9SCL5; A0A0D9SA35; A0A0D9SCK8; A0A0D9SCJ7; A0A0D9SCK0; A0A0D9SCK2; A0A0D9SCK4	0	2	1	0	1	1	584.806	1168.6	1168.6	7.9	0.00461	HCD (High Energy Collision Dissociation)	MS2	6.60081	-40	54	20.6087	4515	2181_3_E_7april20_cells_virus_pH10_F3.raw	F1.3	42	6	31	24	0.000806444	2.655e-05	4.158e-05
	High	Mascot (A4)	Unambiguous	QVHPDTGISSK		14	A0A0D9SA85; A0A0D9SCK7; A0A0D9SCM2; A0A0D9SA35; A0A0D9SCK8; A0A0D9SCK2	A0A0D9SA34; A0A0D9SA87; A0A0D9SA85; A0A0D9SCL8; A0A0D9R6C1; A0A0D9SCK7; A0A0D9SCM2; A0A0D9SCL5; A0A0D9SA35; A0A0D9SCK8; A0A0D9SCJ7; A0A0D9SCK0; A0A0D9SCK2; A0A0D9SCK4	0	2	1	0	1	1	584.806	1168.6	1168.6	7.48	0.00437	HCD (High Energy Collision Dissociation)	MS2	0	-60	16.769	21.6066	5162	2181_3_E_7april20_cells_virus_pH10_F3.raw	F1.3	61	6	31	24	1.08982e-05	2.655e-05	1.271e-05
	High	Mascot (A4)	Unambiguous	QVHPDTGISSK		14	A0A0D9SA85; A0A0D9SCK7; A0A0D9SCM2; A0A0D9SA35; A0A0D9SCK8; A0A0D9SCK2	A0A0D9SA34; A0A0D9SA87; A0A0D9SA85; A0A0D9SCL8; A0A0D9R6C1; A0A0D9SCK7; A0A0D9SCM2; A0A0D9SCL5; A0A0D9SA35; A0A0D9SCK8; A0A0D9SCJ7; A0A0D9SCK0; A0A0D9SCK2; A0A0D9SCK4	0	2	1	0	1	1	584.806	1168.6	1168.6	7.48	0.00437	HCD (High Energy Collision Dissociation)	MS2	39.8172	-60	54	25.5363	7891	2181_3_E_7april20_cells_virus_pH10_F2.raw	F1.2	31	6	31	24	0.0107486	4.579e-05	0.0003071
	High	Mascot (A4)	Unambiguous	QVHPDTGISSK		14	A0A0D9SA85; A0A0D9SCK7; A0A0D9SCM2; A0A0D9SA35; A0A0D9SCK8; A0A0D9SCK2	A0A0D9SA34; A0A0D9SA87; A0A0D9SA85; A0A0D9SCL8; A0A0D9R6C1; A0A0D9SCK7; A0A0D9SCM2; A0A0D9SCL5; A0A0D9SA35; A0A0D9SCK8; A0A0D9SCJ7; A0A0D9SCK0; A0A0D9SCK2; A0A0D9SCK4	0	2	1	0	1	1	584.806	1168.6	1168.6	7.58	0.00443	HCD (High Energy Collision Dissociation)	MS2	26.4882	-60	54	23.7638	6719	2181_3_E_7april20_cells_virus_pH10_F2.raw	F1.2	39	6	31	24	0.0016495	2.655e-05	5.117e-06
	High	Mascot (A4)	Unambiguous	QVHPDTGISSK		14	A0A0D9SA85; A0A0D9SCK7; A0A0D9SCM2; A0A0D9SA35; A0A0D9SCK8; A0A0D9SCK2	A0A0D9SA34; A0A0D9SA87; A0A0D9SA85; A0A0D9SCL8; A0A0D9R6C1; A0A0D9SCK7; A0A0D9SCM2; A0A0D9SCL5; A0A0D9SA35; A0A0D9SCK8; A0A0D9SCJ7; A0A0D9SCK0; A0A0D9SCK2; A0A0D9SCK4	0	3	1	0	1	1	390.206	1168.6	1168.6	7.89	0.00307	HCD (High Energy Collision Dissociation)	MS2	36.6351	-60	54	21.6155	5167	2181_3_E_7april20_cells_virus_pH10_F3.raw	F1.3	33	6	31	24	0.00740584	4.579e-05	0.0002094
	High	Mascot (A4)	Unambiguous	QVHPDTGISSK		14	A0A0D9SA85; A0A0D9SCK7; A0A0D9SCM2; A0A0D9SA35; A0A0D9SCK8; A0A0D9SCK2	A0A0D9SA34; A0A0D9SA87; A0A0D9SA85; A0A0D9SCL8; A0A0D9R6C1; A0A0D9SCK7; A0A0D9SCM2; A0A0D9SCL5; A0A0D9SA35; A0A0D9SCK8; A0A0D9SCJ7; A0A0D9SCK0; A0A0D9SCK2; A0A0D9SCK4	0	2	1	0	1	1	584.806	1168.6	1168.6	7.06	0.00413	HCD (High Energy Collision Dissociation)	MS2	11.4476	-60	54	20.5858	4499	2181_3_E_7april20_cells_virus_pH10_F3.raw	F1.3	52	6	31	24	9.0619e-05	2.655e-05	5.302e-06
	High	Mascot (A4)	Unambiguous	QVHPDTGISSK		14	A0A0D9SA85; A0A0D9SCK7; A0A0D9SCM2; A0A0D9SA35; A0A0D9SCK8; A0A0D9SCK2	A0A0D9SA34; A0A0D9SA87; A0A0D9SA85; A0A0D9SCL8; A0A0D9R6C1; A0A0D9SCK7; A0A0D9SCM2; A0A0D9SCL5; A0A0D9SA35; A0A0D9SCK8; A0A0D9SCJ7; A0A0D9SCK0; A0A0D9SCK2; A0A0D9SCK4	0	2	1	0	1	1	584.806	1168.6	1168.6	7.79	0.00455	HCD (High Energy Collision Dissociation)	MS2	0.84692	-60	25.14	22.319	5758	2181_3_E_7april20_cells_virus_pH10_F2.raw	F1.2	58	6	31	24	2.15955e-05	2.655e-05	8.236e-06
	High	Mascot (A4)	Unambiguous	QVHPDTGISSK		14	A0A0D9SA85; A0A0D9SCK7; A0A0D9SCM2; A0A0D9SA35; A0A0D9SCK8; A0A0D9SCK2	A0A0D9SA34; A0A0D9SA87; A0A0D9SA85; A0A0D9SCL8; A0A0D9R6C1; A0A0D9SCK7; A0A0D9SCM2; A0A0D9SCL5; A0A0D9SA35; A0A0D9SCK8; A0A0D9SCJ7; A0A0D9SCK0; A0A0D9SCK2; A0A0D9SCK4	0	2	1	0	1	1	584.806	1168.6	1168.6	7.79	0.00455	HCD (High Energy Collision Dissociation)	MS2	5.82675	-60	54	20.2585	4405	2181_3_E_7april20_cells_virus_pH10_F2.raw	F1.2	57	6	31	24	2.84684e-05	2.655e-05	7.3e-06
	High	Mascot (A4)	Unambiguous	QVHPDTGISSK		14	A0A0D9SA85; A0A0D9SCK7; A0A0D9SCM2; A0A0D9SA35; A0A0D9SCK8; A0A0D9SCK2	A0A0D9SA34; A0A0D9SA87; A0A0D9SA85; A0A0D9SCL8; A0A0D9R6C1; A0A0D9SCK7; A0A0D9SCM2; A0A0D9SCL5; A0A0D9SA35; A0A0D9SCK8; A0A0D9SCJ7; A0A0D9SCK0; A0A0D9SCK2; A0A0D9SCK4	0	2	1	0	1	1	584.806	1168.61	1168.6	8.32	0.00486	HCD (High Energy Collision Dissociation)	MS2	6.94098	-60	54	19.7511	4448	2181_3_E_7april20_cells_virus_pH10_F1.raw	F1.1	56	6	31	24	3.9226e-05	2.655e-05	5.565e-06
	High	Mascot (A4)	Unambiguous	QVHPDTGISSK		14	A0A0D9SA85; A0A0D9SCK7; A0A0D9SCM2; A0A0D9SA35; A0A0D9SCK8; A0A0D9SCK2	A0A0D9SA34; A0A0D9SA87; A0A0D9SA85; A0A0D9SCL8; A0A0D9R6C1; A0A0D9SCK7; A0A0D9SCM2; A0A0D9SCL5; A0A0D9SA35; A0A0D9SCK8; A0A0D9SCJ7; A0A0D9SCK0; A0A0D9SCK2; A0A0D9SCK4	0	2	0.9167	0	1	1	584.807	1168.61	1168.6	9.78	0.00571	HCD (High Energy Collision Dissociation)	MS2	41.1354	-60	21.413	23.3562	6448	2181_3_E_7april20_cells_virus_pH10_F2.raw	F1.2	24	6	31	24	0.0592704	4.579e-05	0.0002811
	High	Mascot (A4)	Unambiguous	QVHPDTGISSK		14	A0A0D9SA85; A0A0D9SCK7; A0A0D9SCM2; A0A0D9SA35; A0A0D9SCK8; A0A0D9SCK2	A0A0D9SA34; A0A0D9SA87; A0A0D9SA85; A0A0D9SCL8; A0A0D9R6C1; A0A0D9SCK7; A0A0D9SCM2; A0A0D9SCL5; A0A0D9SA35; A0A0D9SCK8; A0A0D9SCJ7; A0A0D9SCK0; A0A0D9SCK2; A0A0D9SCK4	0	2	1	0	1	1	584.807	1168.61	1168.6	8.84	0.00516	HCD (High Energy Collision Dissociation)	MS2	40.374	-60	54	19.7947	3851	2181_3_E_7april20_cells_virus_pH10_F4.raw	F1.4	34	6	31	24	0.00586311	2.655e-05	4.334e-06
	High	Mascot (A4)	Unambiguous	QVHPDTGISSK		14	A0A0D9SA85; A0A0D9SCK7; A0A0D9SCM2; A0A0D9SA35; A0A0D9SCK8; A0A0D9SCK2	A0A0D9SA34; A0A0D9SA87; A0A0D9SA85; A0A0D9SCL8; A0A0D9R6C1; A0A0D9SCK7; A0A0D9SCM2; A0A0D9SCL5; A0A0D9SA35; A0A0D9SCK8; A0A0D9SCJ7; A0A0D9SCK0; A0A0D9SCK2; A0A0D9SCK4	0	2	1	0	1	1	584.806	1168.61	1168.6	8.32	0.00486	HCD (High Energy Collision Dissociation)	MS2	16.2977	-40	54	20.2068	4371	2181_3_E_7april20_cells_virus_pH10_F2.raw	F1.2	43	6	31	24	0.000655502	2.655e-05	3.217e-05
	High	Mascot (A4)	Unambiguous	QVHPDTGISSK		14	A0A0D9SA85; A0A0D9SCK7; A0A0D9SCM2; A0A0D9SA35; A0A0D9SCK8; A0A0D9SCK2	A0A0D9SA34; A0A0D9SA87; A0A0D9SA85; A0A0D9SCL8; A0A0D9R6C1; A0A0D9SCK7; A0A0D9SCM2; A0A0D9SCL5; A0A0D9SA35; A0A0D9SCK8; A0A0D9SCJ7; A0A0D9SCK0; A0A0D9SCK2; A0A0D9SCK4	0	3	1	0	1	1	390.207	1168.61	1168.6	8.12	0.00316	HCD (High Energy Collision Dissociation)	MS2	27.5282	-60	54	21.4908	5208	2181_3_E_7april20_cells_virus_pH10_F2.raw	F1.2	46	6	31	24	0.000352837	2.655e-05	4.997e-05
	High	Mascot (A4)	Unambiguous	QVHPDTGISSK		14	A0A0D9SA85; A0A0D9SCK7; A0A0D9SCM2; A0A0D9SA35; A0A0D9SCK8; A0A0D9SCK2	A0A0D9SA34; A0A0D9SA87; A0A0D9SA85; A0A0D9SCL8; A0A0D9R6C1; A0A0D9SCK7; A0A0D9SCM2; A0A0D9SCL5; A0A0D9SA35; A0A0D9SCK8; A0A0D9SCJ7; A0A0D9SCK0; A0A0D9SCK2; A0A0D9SCK4	0	2	1	0	1	1	584.805	1168.6	1168.6	5.5	0.00321	HCD (High Energy Collision Dissociation)	MS2	54.9133	-40	54	23.3533	6446	2181_3_E_7april20_cells_virus_pH10_F2.raw	F1.2	26	6	31	24	0.0371258	0.0001094	0.001433
	High	Mascot (A4)	Unambiguous	QVHPDTGISSK		14	A0A0D9SA85; A0A0D9SCK7; A0A0D9SCM2; A0A0D9SA35; A0A0D9SCK8; A0A0D9SCK2	A0A0D9SA34; A0A0D9SA87; A0A0D9SA85; A0A0D9SCL8; A0A0D9R6C1; A0A0D9SCK7; A0A0D9SCM2; A0A0D9SCL5; A0A0D9SA35; A0A0D9SCK8; A0A0D9SCJ7; A0A0D9SCK0; A0A0D9SCK2; A0A0D9SCK4	0	2	1	0	1	1	584.807	1168.61	1168.6	8.94	0.00522	HCD (High Energy Collision Dissociation)	MS2	0.233679	-60	3.784	21.2837	5071	2181_3_E_7april20_cells_virus_pH10_F2.raw	F1.2	59	6	31	24	1.80355e-05	2.655e-05	2.168e-05
	High	Mascot (A4)	Unambiguous	QVHPDTGISSK		14	A0A0D9SA85; A0A0D9SCK7; A0A0D9SCM2; A0A0D9SA35; A0A0D9SCK8; A0A0D9SCK2	A0A0D9SA34; A0A0D9SA87; A0A0D9SA85; A0A0D9SCL8; A0A0D9R6C1; A0A0D9SCK7; A0A0D9SCM2; A0A0D9SCL5; A0A0D9SA35; A0A0D9SCK8; A0A0D9SCJ7; A0A0D9SCK0; A0A0D9SCK2; A0A0D9SCK4	0	3	1	0	1	1	390.207	1168.61	1168.6	8.28	0.00322	HCD (High Energy Collision Dissociation)	MS2	60.2545	-40	48.47	20.341	4460	2181_3_E_7april20_cells_virus_pH10_F2.raw	F1.2	15	6	31	24	0.492691	0.0001094	0.001412
	High	Mascot (A4)	Unambiguous	QVHPDTGISSK		14	A0A0D9SA85; A0A0D9SCK7; A0A0D9SCM2; A0A0D9SA35; A0A0D9SCK8; A0A0D9SCK2	A0A0D9SA34; A0A0D9SA87; A0A0D9SA85; A0A0D9SCL8; A0A0D9R6C1; A0A0D9SCK7; A0A0D9SCM2; A0A0D9SCL5; A0A0D9SA35; A0A0D9SCK8; A0A0D9SCJ7; A0A0D9SCK0; A0A0D9SCK2; A0A0D9SCK4	0	2	1	0	1	1	584.806	1168.6	1168.6	7.69	0.00449	HCD (High Energy Collision Dissociation)	MS2	1.42718	-60	54	21.8944	5213	2181_3_E_7april20_cells_virus_pH10_F4.raw	F1.4	45	6	31	24	0.000411498	2.655e-05	1.455e-05
	High	Mascot (A4)	Unambiguous	QVHPDTGISSK		14	A0A0D9SA85; A0A0D9SCK7; A0A0D9SCM2; A0A0D9SA35; A0A0D9SCK8; A0A0D9SCK2	A0A0D9SA34; A0A0D9SA87; A0A0D9SA85; A0A0D9SCL8; A0A0D9R6C1; A0A0D9SCK7; A0A0D9SCM2; A0A0D9SCL5; A0A0D9SA35; A0A0D9SCK8; A0A0D9SCJ7; A0A0D9SCK0; A0A0D9SCK2; A0A0D9SCK4	0	3	1	0	1	1	390.207	1168.61	1168.6	8.43	0.00329	HCD (High Energy Collision Dissociation)	MS2	44.4287	-40	54	21.199	4767	2181_3_E_7april20_cells_virus_pH10_F4.raw	F1.4	25	6	31	24	0.0406981	0.0004205	0.005169
	High	Mascot (A4)	Unambiguous	QVHPDTGISSK		14	A0A0D9SA85; A0A0D9SCK7; A0A0D9SCM2; A0A0D9SA35; A0A0D9SCK8; A0A0D9SCK2	A0A0D9SA34; A0A0D9SA87; A0A0D9SA85; A0A0D9SCL8; A0A0D9R6C1; A0A0D9SCK7; A0A0D9SCM2; A0A0D9SCL5; A0A0D9SA35; A0A0D9SCK8; A0A0D9SCJ7; A0A0D9SCK0; A0A0D9SCK2; A0A0D9SCK4	0	2	1	0	1	1	584.806	1168.6	1168.6	7.38	0.00431	HCD (High Energy Collision Dissociation)	MS2	29.6481	-60	30.366	22.7129	6019	2181_3_E_7april20_cells_virus_pH10_F2.raw	F1.2	37	6	31	24	0.0032015	2.655e-05	3.753e-05
	High	Mascot (A4)	Unambiguous	QVHPDTGISSK		14	A0A0D9SA85; A0A0D9SCK7; A0A0D9SCM2; A0A0D9SA35; A0A0D9SCK8; A0A0D9SCK2	A0A0D9SA34; A0A0D9SA87; A0A0D9SA85; A0A0D9SCL8; A0A0D9R6C1; A0A0D9SCK7; A0A0D9SCM2; A0A0D9SCL5; A0A0D9SA35; A0A0D9SCK8; A0A0D9SCJ7; A0A0D9SCK0; A0A0D9SCK2; A0A0D9SCK4	0	2	1	0	1	1	584.806	1168.61	1168.6	8	0.00468	HCD (High Energy Collision Dissociation)	MS2	56.7905	-40	54	21.2305	5036	2181_3_E_7april20_cells_virus_pH10_F2.raw	F1.2	15	6	31	24	0.407919	0.0003612	0.004327
	High	Mascot (A4)	Unambiguous	QVHPDTGISSK		14	A0A0D9SA85; A0A0D9SCK7; A0A0D9SCM2; A0A0D9SA35; A0A0D9SCK8; A0A0D9SCK2	A0A0D9SA34; A0A0D9SA87; A0A0D9SA85; A0A0D9SCL8; A0A0D9R6C1; A0A0D9SCK7; A0A0D9SCM2; A0A0D9SCL5; A0A0D9SA35; A0A0D9SCK8; A0A0D9SCJ7; A0A0D9SCK0; A0A0D9SCK2; A0A0D9SCK4	0	2	0.8696	0	1	1	584.806	1168.61	1168.6	8	0.00468	HCD (High Energy Collision Dissociation)	MS2	58.9256	-60	54	19.8445	3884	2181_3_E_7april20_cells_virus_pH10_F4.raw	F1.4	23	6	31	24	0.0636171	0.0001562	0.002067
	High	Mascot (A4)	Unambiguous	QVHPDTGISSK		14	A0A0D9SA85; A0A0D9SCK7; A0A0D9SCM2; A0A0D9SA35; A0A0D9SCK8; A0A0D9SCK2	A0A0D9SA34; A0A0D9SA87; A0A0D9SA85; A0A0D9SCL8; A0A0D9R6C1; A0A0D9SCK7; A0A0D9SCM2; A0A0D9SCL5; A0A0D9SA35; A0A0D9SCK8; A0A0D9SCJ7; A0A0D9SCK0; A0A0D9SCK2; A0A0D9SCK4	0	2	1	0	1	1	584.806	1168.61	1168.6	8	0.00468	HCD (High Energy Collision Dissociation)	MS2	5.2429	-60	54	20.8726	4561	2181_3_E_7april20_cells_virus_pH10_F4.raw	F1.4	53	6	31	24	6.64621e-05	2.655e-05	7.356e-06
FALSE	QVHPDTGISSKAMGIMNSFVNDIFER	1xOxidation [M]	1.61729e-09	4.17209e-06	5	13	5	A0A0D9SA85; A0A0D9SCK7; A0A0D9SA35; A0A0D9SCK8; A0A0D9SCK2	1	2909.39	High	2.035e-05	1.028e-09	69
	Confidence	Identifying Node	PSM Ambiguity	Annotated Sequence	Modifications	# Proteins	Master Protein Accessions	Protein Accessions	# Missed Cleavages	Charge	DeltaScore	DeltaCn	Rank	Search Engine Rank	m/z [Da]	MH+ [Da]	Theo. MH+ [Da]	DeltaM [ppm]	Deltam/z [Da]	Activation Type	MS Order	Isolation Interference [%]	Comp. Voltage [V]	Ion Inject Time [ms]	RT [min]	First Scan	Spectrum File	File ID	Ions Score	# Protein Groups	Identity Strict	Identity Relaxed	Expectation Value	Percolator q-Value	Percolator PEP
	High	Mascot (A4)	Unambiguous	QVHPDTGISSKAmGIMNSFVNDIFER	M13(Oxidation)	13	A0A0D9SA85; A0A0D9SCK7; A0A0D9SA35; A0A0D9SCK8; A0A0D9SCK2	A0A0D9SA34; A0A0D9SA87; A0A0D9SA85; A0A0D9SCL8; A0A0D9R6C1; A0A0D9SCK7; A0A0D9SCL5; A0A0D9SA35; A0A0D9SCK8; A0A0D9SCJ7; A0A0D9SCK0; A0A0D9SCK2; A0A0D9SCK4	1	3	0.3623	0	1	1	970.478	2909.42	2909.39	9.01	0.00874	HCD (High Energy Collision Dissociation)	MS2	78.2356	-40	54	108.703	61608	2181_3_E_7april20_cells_virus_pH10_F3.raw	F1.3	69	5	34	27	3.37117e-06	2.035e-05	1.028e-09
	High	Mascot (A4)	Unambiguous	QVHPDTGISSKAMGImNSFVNDIFER	M16(Oxidation)	13	A0A0D9SA85; A0A0D9SCK7; A0A0D9SA35; A0A0D9SCK8; A0A0D9SCK2	A0A0D9SA34; A0A0D9SA87; A0A0D9SA85; A0A0D9SCL8; A0A0D9R6C1; A0A0D9SCK7; A0A0D9SCL5; A0A0D9SA35; A0A0D9SCK8; A0A0D9SCJ7; A0A0D9SCK0; A0A0D9SCK2; A0A0D9SCK4	1	4	0.9855	0	1	1	728.109	2909.41	2909.39	7.79	0.00566	HCD (High Energy Collision Dissociation)	MS2	20.6815	-60	54	108.591	61540	2181_3_E_7april20_cells_virus_pH10_F3.raw	F1.3	69	5	34	27	3.36808e-06	2.655e-05	8.968e-06
	High	Mascot (A4)	Unambiguous	QVHPDTGISSKAmGIMNSFVNDIFER	M13(Oxidation)	13	A0A0D9SA85; A0A0D9SCK7; A0A0D9SA35; A0A0D9SCK8; A0A0D9SCK2	A0A0D9SA34; A0A0D9SA87; A0A0D9SA85; A0A0D9SCL8; A0A0D9R6C1; A0A0D9SCK7; A0A0D9SCL5; A0A0D9SA35; A0A0D9SCK8; A0A0D9SCJ7; A0A0D9SCK0; A0A0D9SCK2; A0A0D9SCK4	1	3	0.4655	0	1	1	970.479	2909.42	2909.39	9.95	0.00965	HCD (High Energy Collision Dissociation)	MS2	43.9104	-40	48.05	107.806	61129	2181_3_E_7april20_cells_virus_pH10_F4.raw	F1.4	58	5	34	27	3.79578e-05	2.035e-05	1.54e-09
	High	Mascot (A4)	Unambiguous	QVHPDTGISSKAmGIMNSFVNDIFER	M13(Oxidation)	13	A0A0D9SA85; A0A0D9SCK7; A0A0D9SA35; A0A0D9SCK8; A0A0D9SCK2	A0A0D9SA34; A0A0D9SA87; A0A0D9SA85; A0A0D9SCL8; A0A0D9R6C1; A0A0D9SCK7; A0A0D9SCL5; A0A0D9SA35; A0A0D9SCK8; A0A0D9SCJ7; A0A0D9SCK0; A0A0D9SCK2; A0A0D9SCK4	1	4	0.2041	0	1	1	728.108	2909.41	2909.39	6.36	0.00463	HCD (High Energy Collision Dissociation)	MS2	43.3555	-60	54	109.721	62194	2181_3_E_7april20_cells_virus_pH10_F3.raw	F1.3	49	5	34	27	0.000391078	2.035e-05	4.313e-07
	High	Mascot (A4)	Unambiguous	QVHPDTGISSKAmGIMNSFVNDIFER	M13(Oxidation)	13	A0A0D9SA85; A0A0D9SCK7; A0A0D9SA35; A0A0D9SCK8; A0A0D9SCK2	A0A0D9SA34; A0A0D9SA87; A0A0D9SA85; A0A0D9SCL8; A0A0D9R6C1; A0A0D9SCK7; A0A0D9SCL5; A0A0D9SA35; A0A0D9SCK8; A0A0D9SCJ7; A0A0D9SCK0; A0A0D9SCK2; A0A0D9SCK4	1	3	0.36	0	1	1	970.478	2909.42	2909.39	9.01	0.00874	HCD (High Energy Collision Dissociation)	MS2	82.2133	-40	19.674	108.698	61606	2181_3_E_7april20_cells_virus_pH10_F3.raw	F1.3	50	5	34	27	0.000239211	2.035e-05	4.954e-09
FALSE	QVHPDTGISSKAMGIMNSFVNDIFER	2xOxidation [M13; M16]	2.6875e-06	4.17209e-06	5	13	2	A0A0D9SA85; A0A0D9SCK7; A0A0D9SA35; A0A0D9SCK8; A0A0D9SCK2	1	2925.39	High	2.035e-05	1.68e-06	47
	Confidence	Identifying Node	PSM Ambiguity	Annotated Sequence	Modifications	# Proteins	Master Protein Accessions	Protein Accessions	# Missed Cleavages	Charge	DeltaScore	DeltaCn	Rank	Search Engine Rank	m/z [Da]	MH+ [Da]	Theo. MH+ [Da]	DeltaM [ppm]	Deltam/z [Da]	Activation Type	MS Order	Isolation Interference [%]	Comp. Voltage [V]	Ion Inject Time [ms]	RT [min]	First Scan	Spectrum File	File ID	Ions Score	# Protein Groups	Identity Strict	Identity Relaxed	Expectation Value	Percolator q-Value	Percolator PEP
	High	Mascot (A4)	Unambiguous	QVHPDTGISSKAmGImNSFVNDIFER	M13(Oxidation); M16(Oxidation)	13	A0A0D9SA85; A0A0D9SCK7; A0A0D9SA35; A0A0D9SCK8; A0A0D9SCK2	A0A0D9SA34; A0A0D9SA87; A0A0D9SA85; A0A0D9SCL8; A0A0D9R6C1; A0A0D9SCK7; A0A0D9SCL5; A0A0D9SA35; A0A0D9SCK8; A0A0D9SCJ7; A0A0D9SCK0; A0A0D9SCK2; A0A0D9SCK4	1	4	1	0	1	1	732.108	2925.41	2925.39	7.4	0.00541	HCD (High Energy Collision Dissociation)	MS2	72.2135	-60	54	88.6324	49023	2181_3_E_7april20_cells_virus_pH10_F2.raw	F1.2	1	5	34	27	25.2978	4.579e-05	0.0002315
	High	Mascot (A4)	Unambiguous	QVHPDTGISSKAmGImNSFVNDIFER	M13(Oxidation); M16(Oxidation)	13	A0A0D9SA85; A0A0D9SCK7; A0A0D9SA35; A0A0D9SCK8; A0A0D9SCK2	A0A0D9SA34; A0A0D9SA87; A0A0D9SA85; A0A0D9SCL8; A0A0D9R6C1; A0A0D9SCK7; A0A0D9SCL5; A0A0D9SA35; A0A0D9SCK8; A0A0D9SCJ7; A0A0D9SCK0; A0A0D9SCK2; A0A0D9SCK4	1	4	1	0	1	1	732.108	2925.41	2925.39	7.48	0.00547	HCD (High Energy Collision Dissociation)	MS2	27.6594	-60	54	87.2897	48158	2181_3_E_7april20_cells_virus_pH10_F2.raw	F1.2	47	5	34	27	0.000592214	2.035e-05	1.68e-06
FALSE	SRKESYSVYVYK		1.79079e-08	4.17209e-06	3	7	11	A0A0D9SA85; A0A0D9SCK7; A0A0D9SCK2	2	1508.77	High	2.035e-05	1.133e-08	39
	Confidence	Identifying Node	PSM Ambiguity	Annotated Sequence	Modifications	# Proteins	Master Protein Accessions	Protein Accessions	# Missed Cleavages	Charge	DeltaScore	DeltaCn	Rank	Search Engine Rank	m/z [Da]	MH+ [Da]	Theo. MH+ [Da]	DeltaM [ppm]	Deltam/z [Da]	Activation Type	MS Order	Isolation Interference [%]	Comp. Voltage [V]	Ion Inject Time [ms]	RT [min]	First Scan	Spectrum File	File ID	Ions Score	# Protein Groups	Identity Strict	Identity Relaxed	Expectation Value	Percolator q-Value	Percolator PEP
	High	Mascot (A4)	Unambiguous	SRKESYSVYVYK		7	A0A0D9SA85; A0A0D9SCK7; A0A0D9SCK2	A0A0D9SA85; A0A0D9R6C1; A0A0D9SCK7; A0A0D9SCL5; A0A0D9SCK0; A0A0D9SCK2; A0A0D9SCK4	2	3	1	0	1	1	503.601	1508.79	1508.77	8.57	0.00431	HCD (High Energy Collision Dissociation)	MS2	49.5022	-60	54	38.2538	16009	2181_3_E_7april20_cells_virus_pH10_F4.raw	F1.4	39	3	32	25	0.00200468	2.035e-05	1.133e-08
	High	Mascot (A4)	Unambiguous	SRKESYSVYVYK		7	A0A0D9SA85; A0A0D9SCK7; A0A0D9SCK2	A0A0D9SA85; A0A0D9R6C1; A0A0D9SCK7; A0A0D9SCL5; A0A0D9SCK0; A0A0D9SCK2; A0A0D9SCK4	2	2	0.9048	0	1	1	754.896	1508.79	1508.77	7.42	0.0056	HCD (High Energy Collision Dissociation)	MS2	0	-60	54	37.6039	16266	2181_3_E_7april20_cells_virus_pH10_F1.raw	F1.1	42	3	32	25	0.00119968	2.035e-05	5.942e-07
	High	Mascot (A4)	Unambiguous	SRKESYSVYVYK		7	A0A0D9SA85; A0A0D9SCK7; A0A0D9SCK2	A0A0D9SA85; A0A0D9R6C1; A0A0D9SCK7; A0A0D9SCL5; A0A0D9SCK0; A0A0D9SCK2; A0A0D9SCK4	2	2	0.8378	0	1	1	754.897	1508.79	1508.77	7.91	0.00597	HCD (High Energy Collision Dissociation)	MS2	3.79412	-60	54	38.7328	16607	2181_3_E_7april20_cells_virus_pH10_F2.raw	F1.2	37	3	32	25	0.00326793	2.655e-05	2.338e-05
	High	Mascot (A4)	Unambiguous	SRKESYSVYVYK		7	A0A0D9SA85; A0A0D9SCK7; A0A0D9SCK2	A0A0D9SA85; A0A0D9R6C1; A0A0D9SCK7; A0A0D9SCL5; A0A0D9SCK0; A0A0D9SCK2; A0A0D9SCK4	2	2	1	0	1	1	754.897	1508.79	1508.77	8.07	0.00609	HCD (High Energy Collision Dissociation)	MS2	13.3962	-40	54	38.4271	16122	2181_3_E_7april20_cells_virus_pH10_F4.raw	F1.4	34	3	32	25	0.00727241	2.655e-05	2.099e-05
	High	Mascot (A4)	Unambiguous	SRKESYSVYVYK		7	A0A0D9SA85; A0A0D9SCK7; A0A0D9SCK2	A0A0D9SA85; A0A0D9R6C1; A0A0D9SCK7; A0A0D9SCL5; A0A0D9SCK0; A0A0D9SCK2; A0A0D9SCK4	2	3	0.9394	0	1	1	503.601	1508.79	1508.77	8.39	0.00422	HCD (High Energy Collision Dissociation)	MS2	26.1531	-60	54	38.5781	16504	2181_3_E_7april20_cells_virus_pH10_F2.raw	F1.2	33	3	32	25	0.0084932	2.035e-05	8.474e-08
	High	Mascot (A4)	Unambiguous	SRKESYSVYVYK		7	A0A0D9SA85; A0A0D9SCK7; A0A0D9SCK2	A0A0D9SA85; A0A0D9R6C1; A0A0D9SCK7; A0A0D9SCL5; A0A0D9SCK0; A0A0D9SCK2; A0A0D9SCK4	2	3	0.9744	0	1	1	503.601	1508.79	1508.77	8.45	0.00425	HCD (High Energy Collision Dissociation)	MS2	29.9538	-60	54	38.4006	16267	2181_3_E_7april20_cells_virus_pH10_F3.raw	F1.3	39	3	32	25	0.00233371	2.035e-05	3e-08
	High	Mascot (A4)	Unambiguous	SRKESYSVYVYK		7	A0A0D9SA85; A0A0D9SCK7; A0A0D9SCK2	A0A0D9SA85; A0A0D9R6C1; A0A0D9SCK7; A0A0D9SCL5; A0A0D9SCK0; A0A0D9SCK2; A0A0D9SCK4	2	2	1	0	1	1	754.897	1508.79	1508.77	7.67	0.00578	HCD (High Energy Collision Dissociation)	MS2	0	-60	54	38.351	16073	2181_3_E_7april20_cells_virus_pH10_F4.raw	F1.4	39	3	32	25	0.00226297	2.035e-05	7.178e-07
	High	Mascot (A4)	Unambiguous	SRKESYSVYVYK		7	A0A0D9SA85; A0A0D9SCK7; A0A0D9SCK2	A0A0D9SA85; A0A0D9R6C1; A0A0D9SCK7; A0A0D9SCL5; A0A0D9SCK0; A0A0D9SCK2; A0A0D9SCK4	2	2	1	0	1	1	754.897	1508.79	1508.77	7.75	0.00584	HCD (High Energy Collision Dissociation)	MS2	0	-60	54	38.5063	16338	2181_3_E_7april20_cells_virus_pH10_F3.raw	F1.3	50	3	32	25	0.000202618	2.655e-05	3.684e-05
	High	Mascot (A4)	Unambiguous	SRKESYSVYVYK		7	A0A0D9SA85; A0A0D9SCK7; A0A0D9SCK2	A0A0D9SA85; A0A0D9R6C1; A0A0D9SCK7; A0A0D9SCL5; A0A0D9SCK0; A0A0D9SCK2; A0A0D9SCK4	2	3	1	0	1	1	503.601	1508.79	1508.77	8.51	0.00428	HCD (High Energy Collision Dissociation)	MS2	62.9721	-60	54	38.5443	16871	2181_3_E_7april20_cells_virus_pH10_F1.raw	F1.1	14	3	32	25	0.676155	2.035e-05	2.375e-07
	High	Mascot (A4)	Unambiguous	SRKESYSVYVYK		7	A0A0D9SA85; A0A0D9SCK7; A0A0D9SCK2	A0A0D9SA85; A0A0D9R6C1; A0A0D9SCK7; A0A0D9SCL5; A0A0D9SCK0; A0A0D9SCK2; A0A0D9SCK4	2	2	0.7931	0	1	1	754.898	1508.79	1508.77	8.96	0.00676	HCD (High Energy Collision Dissociation)	MS2	56.5604	-40	54	37.6927	16326	2181_3_E_7april20_cells_virus_pH10_F1.raw	F1.1	29	3	32	25	0.0245892	2.655e-05	4.088e-05
	High	Mascot (A4)	Unambiguous	SRKESYSVYVYK		7	A0A0D9SA85; A0A0D9SCK7; A0A0D9SCK2	A0A0D9SA85; A0A0D9R6C1; A0A0D9SCK7; A0A0D9SCL5; A0A0D9SCK0; A0A0D9SCK2; A0A0D9SCK4	2	3	1	0	1	1	503.601	1508.79	1508.77	8.51	0.00428	HCD (High Energy Collision Dissociation)	MS2	44.2642	-60	54	37.5117	16206	2181_3_E_7april20_cells_virus_pH10_F1.raw	F1.1	32	3	32	25	0.00988658	2.035e-05	5.248e-07
FALSE	STITSREIQTAVRLLLPGELAK		1.47374e-05	2.75777e-05	4	11	1	A0A0D9SA85; A0A0D9SCK7; A0A0D9SCK8; A0A0D9SCK2	2	2396.39	High	2.655e-05	9.168e-06	24
	Confidence	Identifying Node	PSM Ambiguity	Annotated Sequence	Modifications	# Proteins	Master Protein Accessions	Protein Accessions	# Missed Cleavages	Charge	DeltaScore	DeltaCn	Rank	Search Engine Rank	m/z [Da]	MH+ [Da]	Theo. MH+ [Da]	DeltaM [ppm]	Deltam/z [Da]	Activation Type	MS Order	Isolation Interference [%]	Comp. Voltage [V]	Ion Inject Time [ms]	RT [min]	First Scan	Spectrum File	File ID	Ions Score	# Protein Groups	Identity Strict	Identity Relaxed	Expectation Value	Percolator q-Value	Percolator PEP
	High	Mascot (A4)	Unambiguous	STITSREIQTAVRLLLPGELAK		11	A0A0D9SA85; A0A0D9SCK7; A0A0D9SCK8; A0A0D9SCK2	A0A0D9SA87; A0A0D9SA85; A0A0D9SCL8; A0A0D9R6C1; A0A0D9SCK7; A0A0D9SCL5; A0A0D9SCK8; A0A0D9SCJ7; A0A0D9SCK0; A0A0D9SCK2; A0A0D9SCK4	2	3	1	0	1	1	799.474	2396.41	2396.39	8.63	0.00689	HCD (High Energy Collision Dissociation)	MS2	21.9256	-40	54	106.368	60198	2181_3_E_7april20_cells_virus_pH10_F4.raw	F1.4	24	4	21	14	0.00580936	2.655e-05	9.168e-06
FALSE	VLKQVHPDTGISSK		1.4144e-08	4.17209e-06	6	14	16	A0A0D9SA85; A0A0D9SCK7; A0A0D9SCM2; A0A0D9SA35; A0A0D9SCK8; A0A0D9SCK2	1	1508.84	High	2.035e-05	8.925e-09	60
	Confidence	Identifying Node	PSM Ambiguity	Annotated Sequence	Modifications	# Proteins	Master Protein Accessions	Protein Accessions	# Missed Cleavages	Charge	DeltaScore	DeltaCn	Rank	Search Engine Rank	m/z [Da]	MH+ [Da]	Theo. MH+ [Da]	DeltaM [ppm]	Deltam/z [Da]	Activation Type	MS Order	Isolation Interference [%]	Comp. Voltage [V]	Ion Inject Time [ms]	RT [min]	First Scan	Spectrum File	File ID	Ions Score	# Protein Groups	Identity Strict	Identity Relaxed	Expectation Value	Percolator q-Value	Percolator PEP
	High	Mascot (A4)	Unambiguous	VLKQVHPDTGISSK		14	A0A0D9SA85; A0A0D9SCK7; A0A0D9SCM2; A0A0D9SA35; A0A0D9SCK8; A0A0D9SCK2	A0A0D9SA34; A0A0D9SA87; A0A0D9SA85; A0A0D9SCL8; A0A0D9R6C1; A0A0D9SCK7; A0A0D9SCM2; A0A0D9SCL5; A0A0D9SA35; A0A0D9SCK8; A0A0D9SCJ7; A0A0D9SCK0; A0A0D9SCK2; A0A0D9SCK4	1	3	1	0	1	1	503.623	1508.86	1508.84	8.27	0.00416	HCD (High Energy Collision Dissociation)	MS2	8.6205	-40	54	27.5904	9252	2181_3_E_7april20_cells_virus_pH10_F2.raw	F1.2	41	6	28	21	0.000607201	2.035e-05	6.828e-07
	High	Mascot (A4)	Unambiguous	VLKQVHPDTGISSK		14	A0A0D9SA85; A0A0D9SCK7; A0A0D9SCM2; A0A0D9SA35; A0A0D9SCK8; A0A0D9SCK2	A0A0D9SA34; A0A0D9SA87; A0A0D9SA85; A0A0D9SCL8; A0A0D9R6C1; A0A0D9SCK7; A0A0D9SCM2; A0A0D9SCL5; A0A0D9SA35; A0A0D9SCK8; A0A0D9SCJ7; A0A0D9SCK0; A0A0D9SCK2; A0A0D9SCK4	1	2	1	0	1	1	754.932	1508.86	1508.84	9.11	0.00687	HCD (High Energy Collision Dissociation)	MS2	0	-40	54	27.5378	8936	2181_3_E_7april20_cells_virus_pH10_F4.raw	F1.4	73	6	28	21	3.34451e-07	2.035e-05	9.035e-08
	High	Mascot (A4)	Unambiguous	VLKQVHPDTGISSK		14	A0A0D9SA85; A0A0D9SCK7; A0A0D9SCM2; A0A0D9SA35; A0A0D9SCK8; A0A0D9SCK2	A0A0D9SA34; A0A0D9SA87; A0A0D9SA85; A0A0D9SCL8; A0A0D9R6C1; A0A0D9SCK7; A0A0D9SCM2; A0A0D9SCL5; A0A0D9SA35; A0A0D9SCK8; A0A0D9SCJ7; A0A0D9SCK0; A0A0D9SCK2; A0A0D9SCK4	1	3	1	0	1	1	503.624	1508.86	1508.84	9.12	0.00459	HCD (High Energy Collision Dissociation)	MS2	3.07602	-40	54	27.5434	8938	2181_3_E_7april20_cells_virus_pH10_F4.raw	F1.4	39	6	28	21	0.00083432	2.035e-05	8.635e-08
	High	Mascot (A4)	Unambiguous	VLKQVHPDTGISSK		14	A0A0D9SA85; A0A0D9SCK7; A0A0D9SCM2; A0A0D9SA35; A0A0D9SCK8; A0A0D9SCK2	A0A0D9SA34; A0A0D9SA87; A0A0D9SA85; A0A0D9SCL8; A0A0D9R6C1; A0A0D9SCK7; A0A0D9SCM2; A0A0D9SCL5; A0A0D9SA35; A0A0D9SCK8; A0A0D9SCJ7; A0A0D9SCK0; A0A0D9SCK2; A0A0D9SCK4	1	3	1	0	1	1	503.623	1508.85	1508.84	7.66	0.00385	HCD (High Energy Collision Dissociation)	MS2	13.2411	-60	43.342	26.2321	8756	2181_3_E_7april20_cells_virus_pH10_F1.raw	F1.1	41	6	28	21	0.000615584	2.035e-05	1.317e-06
	High	Mascot (A4)	Unambiguous	VLKQVHPDTGISSK		14	A0A0D9SA85; A0A0D9SCK7; A0A0D9SCM2; A0A0D9SA35; A0A0D9SCK8; A0A0D9SCK2	A0A0D9SA34; A0A0D9SA87; A0A0D9SA85; A0A0D9SCL8; A0A0D9R6C1; A0A0D9SCK7; A0A0D9SCM2; A0A0D9SCL5; A0A0D9SA35; A0A0D9SCK8; A0A0D9SCJ7; A0A0D9SCK0; A0A0D9SCK2; A0A0D9SCK4	1	2	1	0	1	1	754.931	1508.86	1508.84	7.97	0.00602	HCD (High Energy Collision Dissociation)	MS2	45.783	-40	54	26.2741	8783	2181_3_E_7april20_cells_virus_pH10_F1.raw	F1.1	57	6	28	21	1.37812e-05	2.035e-05	1.371e-08
	High	Mascot (A4)	Unambiguous	VLKQVHPDTGISSK		14	A0A0D9SA85; A0A0D9SCK7; A0A0D9SCM2; A0A0D9SA35; A0A0D9SCK8; A0A0D9SCK2	A0A0D9SA34; A0A0D9SA87; A0A0D9SA85; A0A0D9SCL8; A0A0D9R6C1; A0A0D9SCK7; A0A0D9SCM2; A0A0D9SCL5; A0A0D9SA35; A0A0D9SCK8; A0A0D9SCJ7; A0A0D9SCK0; A0A0D9SCK2; A0A0D9SCK4	1	3	1	0	1	1	503.623	1508.86	1508.84	8.03	0.00404	HCD (High Energy Collision Dissociation)	MS2	45.5813	-60	54	28.4963	9571	2181_3_E_7april20_cells_virus_pH10_F4.raw	F1.4	31	6	28	21	0.0056792	2.035e-05	1.506e-06
	High	Mascot (A4)	Unambiguous	VLKQVHPDTGISSK		14	A0A0D9SA85; A0A0D9SCK7; A0A0D9SCM2; A0A0D9SA35; A0A0D9SCK8; A0A0D9SCK2	A0A0D9SA34; A0A0D9SA87; A0A0D9SA85; A0A0D9SCL8; A0A0D9R6C1; A0A0D9SCK7; A0A0D9SCM2; A0A0D9SCL5; A0A0D9SA35; A0A0D9SCK8; A0A0D9SCJ7; A0A0D9SCK0; A0A0D9SCK2; A0A0D9SCK4	1	3	1	0	1	1	503.623	1508.86	1508.84	7.97	0.00401	HCD (High Energy Collision Dissociation)	MS2	19.6013	-60	54	27.5855	9120	2181_3_E_7april20_cells_virus_pH10_F3.raw	F1.3	39	6	28	21	0.000861564	2.035e-05	2.316e-06
	High	Mascot (A4)	Unambiguous	VLKQVHPDTGISSK		14	A0A0D9SA85; A0A0D9SCK7; A0A0D9SCM2; A0A0D9SA35; A0A0D9SCK8; A0A0D9SCK2	A0A0D9SA34; A0A0D9SA87; A0A0D9SA85; A0A0D9SCL8; A0A0D9R6C1; A0A0D9SCK7; A0A0D9SCM2; A0A0D9SCL5; A0A0D9SA35; A0A0D9SCK8; A0A0D9SCJ7; A0A0D9SCK0; A0A0D9SCK2; A0A0D9SCK4	1	3	1	0	1	1	503.624	1508.86	1508.84	9.06	0.00456	HCD (High Energy Collision Dissociation)	MS2	9.59099	-60	54	27.4548	8881	2181_3_E_7april20_cells_virus_pH10_F4.raw	F1.4	47	6	28	21	0.000142999	2.035e-05	3.939e-07
	High	Mascot (A4)	Unambiguous	VLKQVHPDTGISSK		14	A0A0D9SA85; A0A0D9SCK7; A0A0D9SCM2; A0A0D9SA35; A0A0D9SCK8; A0A0D9SCK2	A0A0D9SA34; A0A0D9SA87; A0A0D9SA85; A0A0D9SCL8; A0A0D9R6C1; A0A0D9SCK7; A0A0D9SCM2; A0A0D9SCL5; A0A0D9SA35; A0A0D9SCK8; A0A0D9SCJ7; A0A0D9SCK0; A0A0D9SCK2; A0A0D9SCK4	1	2	1	0	1	1	754.932	1508.86	1508.84	8.46	0.00638	HCD (High Energy Collision Dissociation)	MS2	4.40432	-40	54	27.6697	9176	2181_3_E_7april20_cells_virus_pH10_F3.raw	F1.3	60	6	28	21	6.47599e-06	2.035e-05	8.925e-09
	High	Mascot (A4)	Unambiguous	VLKQVHPDTGISSK		14	A0A0D9SA85; A0A0D9SCK7; A0A0D9SCM2; A0A0D9SA35; A0A0D9SCK8; A0A0D9SCK2	A0A0D9SA34; A0A0D9SA87; A0A0D9SA85; A0A0D9SCL8; A0A0D9R6C1; A0A0D9SCK7; A0A0D9SCM2; A0A0D9SCL5; A0A0D9SA35; A0A0D9SCK8; A0A0D9SCJ7; A0A0D9SCK0; A0A0D9SCK2; A0A0D9SCK4	1	3	1	0	1	1	503.624	1508.86	1508.84	8.75	0.0044	HCD (High Energy Collision Dissociation)	MS2	5.38477	-40	54	27.7729	9246	2181_3_E_7april20_cells_virus_pH10_F3.raw	F1.3	43	6	28	21	0.000400242	2.035e-05	1.292e-06
	High	Mascot (A4)	Unambiguous	VLKQVHPDTGISSK		14	A0A0D9SA85; A0A0D9SCK7; A0A0D9SCM2; A0A0D9SA35; A0A0D9SCK8; A0A0D9SCK2	A0A0D9SA34; A0A0D9SA87; A0A0D9SA85; A0A0D9SCL8; A0A0D9R6C1; A0A0D9SCK7; A0A0D9SCM2; A0A0D9SCL5; A0A0D9SA35; A0A0D9SCK8; A0A0D9SCJ7; A0A0D9SCK0; A0A0D9SCK2; A0A0D9SCK4	1	4	1	0	1	1	377.969	1508.86	1508.84	8.12	0.00306	HCD (High Energy Collision Dissociation)	MS2	38.3323	-40	54	26.269	8779	2181_3_E_7april20_cells_virus_pH10_F1.raw	F1.1	4	6	28	21	2.78155	0.0001649	0.002327
	High	Mascot (A4)	Unambiguous	VLKQVHPDTGISSK		14	A0A0D9SA85; A0A0D9SCK7; A0A0D9SCM2; A0A0D9SA35; A0A0D9SCK8; A0A0D9SCK2	A0A0D9SA34; A0A0D9SA87; A0A0D9SA85; A0A0D9SCL8; A0A0D9R6C1; A0A0D9SCK7; A0A0D9SCM2; A0A0D9SCL5; A0A0D9SA35; A0A0D9SCK8; A0A0D9SCJ7; A0A0D9SCK0; A0A0D9SCK2; A0A0D9SCK4	1	3	1	0	1	1	503.624	1508.86	1508.84	9.24	0.00465	HCD (High Energy Collision Dissociation)	MS2	39.4751	-40	54	26.3203	8813	2181_3_E_7april20_cells_virus_pH10_F1.raw	F1.1	32	6	28	21	0.00494689	2.035e-05	2.81e-06
	High	Mascot (A4)	Unambiguous	VLKQVHPDTGISSK		14	A0A0D9SA85; A0A0D9SCK7; A0A0D9SCM2; A0A0D9SA35; A0A0D9SCK8; A0A0D9SCK2	A0A0D9SA34; A0A0D9SA87; A0A0D9SA85; A0A0D9SCL8; A0A0D9R6C1; A0A0D9SCK7; A0A0D9SCM2; A0A0D9SCL5; A0A0D9SA35; A0A0D9SCK8; A0A0D9SCJ7; A0A0D9SCK0; A0A0D9SCK2; A0A0D9SCK4	1	2	1	0	1	1	754.932	1508.86	1508.84	8.62	0.0065	HCD (High Energy Collision Dissociation)	MS2	20.3821	-40	54	27.5431	9221	2181_3_E_7april20_cells_virus_pH10_F2.raw	F1.2	60	6	28	21	6.95514e-06	2.035e-05	4.321e-08
	High	Mascot (A4)	Unambiguous	VLKQVHPDTGISSK		14	A0A0D9SA85; A0A0D9SCK7; A0A0D9SCM2; A0A0D9SA35; A0A0D9SCK8; A0A0D9SCK2	A0A0D9SA34; A0A0D9SA87; A0A0D9SA85; A0A0D9SCL8; A0A0D9R6C1; A0A0D9SCK7; A0A0D9SCM2; A0A0D9SCL5; A0A0D9SA35; A0A0D9SCK8; A0A0D9SCJ7; A0A0D9SCK0; A0A0D9SCK2; A0A0D9SCK4	1	3	1	0	1	1	503.623	1508.86	1508.84	8.27	0.00416	HCD (High Energy Collision Dissociation)	MS2	9.50513	-60	54	27.5021	9192	2181_3_E_7april20_cells_virus_pH10_F2.raw	F1.2	44	6	28	21	0.000301531	2.035e-05	1.527e-06
	High	Mascot (A4)	Unambiguous	VLKQVHPDTGISSK		14	A0A0D9SA85; A0A0D9SCK7; A0A0D9SCM2; A0A0D9SA35; A0A0D9SCK8; A0A0D9SCK2	A0A0D9SA34; A0A0D9SA87; A0A0D9SA85; A0A0D9SCL8; A0A0D9R6C1; A0A0D9SCK7; A0A0D9SCM2; A0A0D9SCL5; A0A0D9SA35; A0A0D9SCK8; A0A0D9SCJ7; A0A0D9SCK0; A0A0D9SCK2; A0A0D9SCK4	1	4	1	0	1	1	377.969	1508.86	1508.84	8.6	0.00325	HCD (High Energy Collision Dissociation)	MS2	46.6554	-40	54	27.5702	9110	2181_3_E_7april20_cells_virus_pH10_F3.raw	F1.3	6	6	28	21	1.60438	0.0004775	0.006327
	High	Mascot (A4)	Unambiguous	VLKQVHPDTGISSK		14	A0A0D9SA85; A0A0D9SCK7; A0A0D9SCM2; A0A0D9SA35; A0A0D9SCK8; A0A0D9SCK2	A0A0D9SA34; A0A0D9SA87; A0A0D9SA85; A0A0D9SCL8; A0A0D9R6C1; A0A0D9SCK7; A0A0D9SCM2; A0A0D9SCL5; A0A0D9SA35; A0A0D9SCK8; A0A0D9SCJ7; A0A0D9SCK0; A0A0D9SCK2; A0A0D9SCK4	1	4	1	0	1	1	377.97	1508.86	1508.84	8.77	0.00331	HCD (High Energy Collision Dissociation)	MS2	28.5399	-40	54	27.488	8903	2181_3_E_7april20_cells_virus_pH10_F4.raw	F1.4	3	6	28	21	4.03017	0.0001649	0.002369
High	A0A0D9RT77	Proteasome subunit alpha type OS=Chlorocebus sabaeus OX=60711 GN=PSMA7 PE=3 SV=1	0	215.958	67	23	65	23	248	27.9	8.46	1751	23	1
Checked	Sequence	Modifications	Qvality PEP	Qvality q-value	# Protein Groups	# Proteins	# PSMs	Master Protein Accessions	# Missed Cleavages	Theo. MH+ [Da]	Confidence (by Search Engine): Mascot	Percolator q-Value (by Search Engine): Mascot	Percolator PEP (by Search Engine): Mascot	Ions Score (by Search Engine): Mascot
FALSE	ALLEVVQSGGK		1.8346e-05	2.75777e-05	1	2	4	A0A0D9RT77	0	1100.63	High	2.655e-05	1.136e-05	48
	Confidence	Identifying Node	PSM Ambiguity	Annotated Sequence	Modifications	# Proteins	Master Protein Accessions	Protein Accessions	# Missed Cleavages	Charge	DeltaScore	DeltaCn	Rank	Search Engine Rank	m/z [Da]	MH+ [Da]	Theo. MH+ [Da]	DeltaM [ppm]	Deltam/z [Da]	Activation Type	MS Order	Isolation Interference [%]	Comp. Voltage [V]	Ion Inject Time [ms]	RT [min]	First Scan	Spectrum File	File ID	Ions Score	# Protein Groups	Identity Strict	Identity Relaxed	Expectation Value	Percolator q-Value	Percolator PEP
	High	Mascot (A4)	Unambiguous	ALLEVVQSGGK		2	A0A0D9RT77	A0A0D9RYZ2; A0A0D9RT77	0	2	0.9792	0	1	1	550.823	1100.64	1100.63	7.35	0.00404	HCD (High Energy Collision Dissociation)	MS2	30.0649	-60	54	61.5022	31503	2181_3_E_7april20_cells_virus_pH10_F2.raw	F1.2	48	1	31	24	0.000218963	2.655e-05	5.049e-05
	High	Mascot (A4)	Unambiguous	ALLEVVQSGGK		2	A0A0D9RT77	A0A0D9RYZ2; A0A0D9RT77	0	2	0.9167	0	1	1	550.824	1100.64	1100.63	8.23	0.00453	HCD (High Energy Collision Dissociation)	MS2	49.7847	-60	54	61.1761	31198	2181_3_E_7april20_cells_virus_pH10_F3.raw	F1.3	48	1	30	23	0.000186587	2.655e-05	1.136e-05
	High	Mascot (A4)	Unambiguous	ALLEVVQSGGK		2	A0A0D9RT77	A0A0D9RYZ2; A0A0D9RT77	0	2	1	0	1	1	550.824	1100.64	1100.63	8.01	0.00441	HCD (High Energy Collision Dissociation)	MS2	71.7024	-60	54	60.7474	30780	2181_3_E_7april20_cells_virus_pH10_F4.raw	F1.4	47	1	30	23	0.000243154	2.655e-05	3.167e-05
	High	Mascot (A4)	Unambiguous	ALLEVVQSGGK		2	A0A0D9RT77	A0A0D9RYZ2; A0A0D9RT77	0	2	0.9792	0	1	1	550.823	1100.64	1100.63	7.68	0.00423	HCD (High Energy Collision Dissociation)	MS2	60.2427	-60	54	60.6067	31292	2181_3_E_7april20_cells_virus_pH10_F1.raw	F1.1	48	1	30	23	0.000212808	2.655e-05	3.032e-05
FALSE	ALLEVVQSGGKNIELAVMR		1.36537e-10	4.17209e-06	1	1	2	A0A0D9RT77	1	2027.13	High	2.035e-05	8.696e-11	69
	Confidence	Identifying Node	PSM Ambiguity	Annotated Sequence	Modifications	# Proteins	Master Protein Accessions	Protein Accessions	# Missed Cleavages	Charge	DeltaScore	DeltaCn	Rank	Search Engine Rank	m/z [Da]	MH+ [Da]	Theo. MH+ [Da]	DeltaM [ppm]	Deltam/z [Da]	Activation Type	MS Order	Isolation Interference [%]	Comp. Voltage [V]	Ion Inject Time [ms]	RT [min]	First Scan	Spectrum File	File ID	Ions Score	# Protein Groups	Identity Strict	Identity Relaxed	Expectation Value	Percolator q-Value	Percolator PEP
	High	Mascot (A4)	Unambiguous	ALLEVVQSGGKNIELAVMR		1	A0A0D9RT77	A0A0D9RT77	1	3	1	0	1	1	676.387	2027.15	2027.13	7.55	0.0051	HCD (High Energy Collision Dissociation)	MS2	4.82646	-40	54	94.5082	52754	2181_3_E_7april20_cells_virus_pH10_F3.raw	F1.3	69	1	25	18	4.6029e-07	2.035e-05	8.696e-11
	High	Mascot (A4)	Unambiguous	ALLEVVQSGGKNIELAVMR		1	A0A0D9RT77	A0A0D9RT77	1	3	1	0	1	1	676.388	2027.15	2027.13	8.27	0.00559	HCD (High Energy Collision Dissociation)	MS2	40.5266	-40	54	94.4293	52752	2181_3_E_7april20_cells_virus_pH10_F2.raw	F1.2	70	1	25	18	3.4551e-07	2.035e-05	1.243e-10
FALSE	ALLEVVQSGGKNIELAVMRR		1.14984e-07	4.17209e-06	1	1	3	A0A0D9RT77	2	2183.23	High	2.035e-05	7.228e-08	21
	Confidence	Identifying Node	PSM Ambiguity	Annotated Sequence	Modifications	# Proteins	Master Protein Accessions	Protein Accessions	# Missed Cleavages	Charge	DeltaScore	DeltaCn	Rank	Search Engine Rank	m/z [Da]	MH+ [Da]	Theo. MH+ [Da]	DeltaM [ppm]	Deltam/z [Da]	Activation Type	MS Order	Isolation Interference [%]	Comp. Voltage [V]	Ion Inject Time [ms]	RT [min]	First Scan	Spectrum File	File ID	Ions Score	# Protein Groups	Identity Strict	Identity Relaxed	Expectation Value	Percolator q-Value	Percolator PEP
	High	Mascot (A4)	Unambiguous	ALLEVVQSGGKNIELAVMRR		1	A0A0D9RT77	A0A0D9RT77	2	3	1	0	1	1	728.422	2183.25	2183.23	7.83	0.0057	HCD (High Energy Collision Dissociation)	MS2	40.7778	-40	54	89.7033	49676	2181_3_E_7april20_cells_virus_pH10_F3.raw	F1.3	18	1	22	15	0.0307435	2.655e-05	7.76e-05
	High	Mascot (A4)	Unambiguous	ALLEVVQSGGKNIELAVMRR		1	A0A0D9RT77	A0A0D9RT77	2	4	1	0	1	1	546.568	2183.25	2183.23	7.46	0.00407	HCD (High Energy Collision Dissociation)	MS2	14.5021	-60	54	89.7175	49685	2181_3_E_7april20_cells_virus_pH10_F3.raw	F1.3	17	1	22	15	0.0408352	2.655e-05	6.339e-05
	High	Mascot (A4)	Unambiguous	ALLEVVQSGGKNIELAVMRR		1	A0A0D9RT77	A0A0D9RT77	2	3	1	0	1	1	728.422	2183.25	2183.23	7.91	0.00576	HCD (High Energy Collision Dissociation)	MS2	25.6409	-40	54	89.0166	49150	2181_3_E_7april20_cells_virus_pH10_F4.raw	F1.4	21	1	22	15	0.0132792	2.035e-05	7.228e-08
FALSE	AITVFSPDGHLFQVEYAQEAVK		3.59126e-09	4.17209e-06	1	2	2	A0A0D9RT77	0	2449.24	High	2.035e-05	2.277e-09	39
	Confidence	Identifying Node	PSM Ambiguity	Annotated Sequence	Modifications	# Proteins	Master Protein Accessions	Protein Accessions	# Missed Cleavages	Charge	DeltaScore	DeltaCn	Rank	Search Engine Rank	m/z [Da]	MH+ [Da]	Theo. MH+ [Da]	DeltaM [ppm]	Deltam/z [Da]	Activation Type	MS Order	Isolation Interference [%]	Comp. Voltage [V]	Ion Inject Time [ms]	RT [min]	First Scan	Spectrum File	File ID	Ions Score	# Protein Groups	Identity Strict	Identity Relaxed	Expectation Value	Percolator q-Value	Percolator PEP
	High	Mascot (A4)	Unambiguous	AITVFSPDGHLFQVEYAQEAVK		2	A0A0D9RT77	A0A0D9RYZ2; A0A0D9RT77	0	4	1	0	1	1	613.071	2449.26	2449.24	8.51	0.00521	HCD (High Energy Collision Dissociation)	MS2	52.8564	-60	54	95.219	53246	2181_3_E_7april20_cells_virus_pH10_F2.raw	F1.2	11	1	32	25	1.52428	2.655e-05	5.288e-06
	High	Mascot (A4)	Unambiguous	AITVFSPDGHLFQVEYAQEAVK		2	A0A0D9RT77	A0A0D9RYZ2; A0A0D9RT77	0	3	1	0	1	1	817.092	2449.26	2449.24	8.81	0.0072	HCD (High Energy Collision Dissociation)	MS2	56.9826	-40	54	94.974	53094	2181_3_E_7april20_cells_virus_pH10_F2.raw	F1.2	39	1	32	25	0.00232137	2.035e-05	2.277e-09
FALSE	AITVFSPDGHLFQVEYAQEAVKK		3.44734e-11	4.17209e-06	1	2	8	A0A0D9RT77	1	2577.33	High	2.035e-05	2.209e-11	49
	Confidence	Identifying Node	PSM Ambiguity	Annotated Sequence	Modifications	# Proteins	Master Protein Accessions	Protein Accessions	# Missed Cleavages	Charge	DeltaScore	DeltaCn	Rank	Search Engine Rank	m/z [Da]	MH+ [Da]	Theo. MH+ [Da]	DeltaM [ppm]	Deltam/z [Da]	Activation Type	MS Order	Isolation Interference [%]	Comp. Voltage [V]	Ion Inject Time [ms]	RT [min]	First Scan	Spectrum File	File ID	Ions Score	# Protein Groups	Identity Strict	Identity Relaxed	Expectation Value	Percolator q-Value	Percolator PEP
	High	Mascot (A4)	Unambiguous	AITVFSPDGHLFQVEYAQEAVKK		2	A0A0D9RT77	A0A0D9RYZ2; A0A0D9RT77	1	3	1	0	1	1	859.79	2577.36	2577.33	8.35	0.00718	HCD (High Energy Collision Dissociation)	MS2	31.2342	-40	54	87.2953	48121	2181_3_E_7april20_cells_virus_pH10_F3.raw	F1.3	33	1	30	23	0.00551546	2.035e-05	4.895e-09
	High	Mascot (A4)	Unambiguous	AITVFSPDGHLFQVEYAQEAVKK		2	A0A0D9RT77	A0A0D9RYZ2; A0A0D9RT77	1	3	1	0	1	1	859.79	2577.36	2577.33	8.5	0.0073	HCD (High Energy Collision Dissociation)	MS2	26.3864	-40	54	87.0794	48490	2181_3_E_7april20_cells_virus_pH10_F1.raw	F1.1	52	1	30	23	6.49678e-05	2.035e-05	1.77e-08
	High	Mascot (A4)	Unambiguous	AITVFSPDGHLFQVEYAQEAVKK		2	A0A0D9RT77	A0A0D9RYZ2; A0A0D9RT77	1	4	1	0	1	1	645.094	2577.35	2577.33	7.43	0.00478	HCD (High Energy Collision Dissociation)	MS2	45.6438	-60	54	87.0064	48444	2181_3_E_7april20_cells_virus_pH10_F1.raw	F1.1	30	1	30	23	0.0117771	2.035e-05	4.266e-09
	High	Mascot (A4)	Unambiguous	AITVFSPDGHLFQVEYAQEAVKK		2	A0A0D9RT77	A0A0D9RYZ2; A0A0D9RT77	1	3	1	0	1	1	859.791	2577.36	2577.33	9.56	0.00822	HCD (High Energy Collision Dissociation)	MS2	3.85125	-40	54	87.2182	48114	2181_3_E_7april20_cells_virus_pH10_F2.raw	F1.2	49	1	30	23	0.00014903	2.035e-05	2.209e-11
	High	Mascot (A4)	Unambiguous	AITVFSPDGHLFQVEYAQEAVKK		2	A0A0D9RT77	A0A0D9RYZ2; A0A0D9RT77	1	4	1	0	1	1	645.095	2577.36	2577.33	8.56	0.00552	HCD (High Energy Collision Dissociation)	MS2	58.9535	-60	54	87.093	47897	2181_3_E_7april20_cells_virus_pH10_F4.raw	F1.4	31	1	30	23	0.00943404	2.035e-05	4.131e-08
	High	Mascot (A4)	Unambiguous	AITVFSPDGHLFQVEYAQEAVKK		2	A0A0D9RT77	A0A0D9RYZ2; A0A0D9RT77	1	4	1	0	1	1	645.095	2577.36	2577.33	8.56	0.00552	HCD (High Energy Collision Dissociation)	MS2	92.6114	-60	54	87.2641	48101	2181_3_E_7april20_cells_virus_pH10_F3.raw	F1.3	14	1	30	23	0.447402	2.035e-05	3.713e-07
	High	Mascot (A4)	Unambiguous	AITVFSPDGHLFQVEYAQEAVKK		2	A0A0D9RT77	A0A0D9RYZ2; A0A0D9RT77	1	4	1	0	1	1	645.094	2577.35	2577.33	7.43	0.00478	HCD (High Energy Collision Dissociation)	MS2	53.0058	-60	7.036	87.2356	48125	2181_3_E_7april20_cells_virus_pH10_F2.raw	F1.2	26	1	30	23	0.0293791	2.035e-05	3.177e-08
	High	Mascot (A4)	Unambiguous	AITVFSPDGHLFQVEYAQEAVKK		2	A0A0D9RT77	A0A0D9RYZ2; A0A0D9RT77	1	3	1	0	1	1	859.79	2577.36	2577.33	7.93	0.00681	HCD (High Energy Collision Dissociation)	MS2	56.4509	-40	54	87.1738	47949	2181_3_E_7april20_cells_virus_pH10_F4.raw	F1.4	24	1	30	23	0.043523	2.035e-05	1.329e-06
FALSE	AITVFSPDGHLFQVEYAQEAVKKGSTAVGVR		2.13675e-12	4.17209e-06	1	1	4	A0A0D9RT77	2	3304.73	High	2.035e-05	1.378e-12	30
	Confidence	Identifying Node	PSM Ambiguity	Annotated Sequence	Modifications	# Proteins	Master Protein Accessions	Protein Accessions	# Missed Cleavages	Charge	DeltaScore	DeltaCn	Rank	Search Engine Rank	m/z [Da]	MH+ [Da]	Theo. MH+ [Da]	DeltaM [ppm]	Deltam/z [Da]	Activation Type	MS Order	Isolation Interference [%]	Comp. Voltage [V]	Ion Inject Time [ms]	RT [min]	First Scan	Spectrum File	File ID	Ions Score	# Protein Groups	Identity Strict	Identity Relaxed	Expectation Value	Percolator q-Value	Percolator PEP
	High	Mascot (A4)	Unambiguous	AITVFSPDGHLFQVEYAQEAVKKGSTAVGVR		1	A0A0D9RT77	A0A0D9RT77	2	5	1	0	1	1	661.758	3304.76	3304.73	8.88	0.00587	HCD (High Energy Collision Dissociation)	MS2	21.2314	-60	54	89.5163	49475	2181_3_E_7april20_cells_virus_pH10_F4.raw	F1.4	27	1	29	22	0.0176521	2.035e-05	4.263e-10
	High	Mascot (A4)	Unambiguous	AITVFSPDGHLFQVEYAQEAVKKGSTAVGVR		1	A0A0D9RT77	A0A0D9RT77	2	4	1	0	1	1	826.944	3304.76	3304.73	7.13	0.00589	HCD (High Energy Collision Dissociation)	MS2	31.0201	-60	54	90.0057	49858	2181_3_E_7april20_cells_virus_pH10_F3.raw	F1.3	30	1	29	22	0.00850125	2.035e-05	1.378e-12
	High	Mascot (A4)	Unambiguous	AITVFSPDGHLFQVEYAQEAVKKGSTAVGVR		1	A0A0D9RT77	A0A0D9RT77	2	5	1	0	1	1	661.757	3304.76	3304.73	7.77	0.00513	HCD (High Energy Collision Dissociation)	MS2	28.0187	-60	54	90.0086	49860	2181_3_E_7april20_cells_virus_pH10_F3.raw	F1.3	11	1	29	22	0.741338	2.035e-05	4.509e-08
	High	Mascot (A4)	Unambiguous	AITVFSPDGHLFQVEYAQEAVKKGSTAVGVR		1	A0A0D9RT77	A0A0D9RT77	2	4	1	0	1	1	826.945	3304.76	3304.73	8.23	0.0068	HCD (High Energy Collision Dissociation)	MS2	29.5858	-60	20.948	89.5073	49470	2181_3_E_7april20_cells_virus_pH10_F4.raw	F1.4	31	1	29	22	0.00617752	2.035e-05	4.974e-12
FALSE	DIVVLGVEK		0.00361825	0.00026033	1	1	1	A0A0D9RT77	0	971.577	High	0.0001562	0.002287	36
	Confidence	Identifying Node	PSM Ambiguity	Annotated Sequence	Modifications	# Proteins	Master Protein Accessions	Protein Accessions	# Missed Cleavages	Charge	DeltaScore	DeltaCn	Rank	Search Engine Rank	m/z [Da]	MH+ [Da]	Theo. MH+ [Da]	DeltaM [ppm]	Deltam/z [Da]	Activation Type	MS Order	Isolation Interference [%]	Comp. Voltage [V]	Ion Inject Time [ms]	RT [min]	First Scan	Spectrum File	File ID	Ions Score	# Protein Groups	Identity Strict	Identity Relaxed	Expectation Value	Percolator q-Value	Percolator PEP
	High	Mascot (A4)	Unambiguous	DIVVLGVEK		1	A0A0D9RT77	A0A0D9RT77	0	2	0.75	0	1	1	486.296	971.585	971.577	8.25	0.00401	HCD (High Energy Collision Dissociation)	MS2	38.6619	-60	54	70.1517	37032	2181_3_E_7april20_cells_virus_pH10_F3.raw	F1.3	36	1	28	21	0.00180681	0.0001562	0.002287
FALSE	DIVVLGVEKK		0.000335082	4.85739e-05	1	1	3	A0A0D9RT77	1	1099.67	High	4.579e-05	0.0002053	39
	Confidence	Identifying Node	PSM Ambiguity	Annotated Sequence	Modifications	# Proteins	Master Protein Accessions	Protein Accessions	# Missed Cleavages	Charge	DeltaScore	DeltaCn	Rank	Search Engine Rank	m/z [Da]	MH+ [Da]	Theo. MH+ [Da]	DeltaM [ppm]	Deltam/z [Da]	Activation Type	MS Order	Isolation Interference [%]	Comp. Voltage [V]	Ion Inject Time [ms]	RT [min]	First Scan	Spectrum File	File ID	Ions Score	# Protein Groups	Identity Strict	Identity Relaxed	Expectation Value	Percolator q-Value	Percolator PEP
	High	Mascot (A4)	Unambiguous	DIVVLGVEKK		1	A0A0D9RT77	A0A0D9RT77	1	2	0.4872	0	1	1	550.344	1099.68	1099.67	8.46	0.00465	HCD (High Energy Collision Dissociation)	MS2	23.9514	-40	54	57.287	28661	2181_3_E_7april20_cells_virus_pH10_F3.raw	F1.3	39	1	26	19	0.000514339	4.579e-05	0.0002053
	High	Mascot (A4)	Unambiguous	DIVVLGVEKK		1	A0A0D9RT77	A0A0D9RT77	1	2	0.4889	0	1	1	550.344	1099.68	1099.67	8.46	0.00465	HCD (High Energy Collision Dissociation)	MS2	10.5628	-40	54	56.7997	28196	2181_3_E_7april20_cells_virus_pH10_F4.raw	F1.4	45	1	26	19	0.000122532	4.579e-05	0.0003268
	High	Mascot (A4)	Unambiguous	DIVVLGVEKK		1	A0A0D9RT77	A0A0D9RT77	1	2	0.4884	0	1	1	550.344	1099.68	1099.67	8.35	0.00459	HCD (High Energy Collision Dissociation)	MS2	27.2535	-40	54	56.9618	28911	2181_3_E_7april20_cells_virus_pH10_F1.raw	F1.1	43	1	26	19	0.000219912	4.579e-05	0.0002791
FALSE	EFLEKNYTDEAIETDDLTIK		1.3242e-06	4.17209e-06	1	1	1	A0A0D9RT77	1	2387.15	High	2.035e-05	8.276e-07	77
	Confidence	Identifying Node	PSM Ambiguity	Annotated Sequence	Modifications	# Proteins	Master Protein Accessions	Protein Accessions	# Missed Cleavages	Charge	DeltaScore	DeltaCn	Rank	Search Engine Rank	m/z [Da]	MH+ [Da]	Theo. MH+ [Da]	DeltaM [ppm]	Deltam/z [Da]	Activation Type	MS Order	Isolation Interference [%]	Comp. Voltage [V]	Ion Inject Time [ms]	RT [min]	First Scan	Spectrum File	File ID	Ions Score	# Protein Groups	Identity Strict	Identity Relaxed	Expectation Value	Percolator q-Value	Percolator PEP
	High	Mascot (A4)	Unambiguous	EFLEKNYTDEAIETDDLTIK		1	A0A0D9RT77	A0A0D9RT77	1	3	1	0	1	1	796.394	2387.17	2387.15	7.11	0.00566	HCD (High Energy Collision Dissociation)	MS2	62.1708	-60	54	78.6315	42603	2181_3_E_7april20_cells_virus_pH10_F2.raw	F1.2	77	1	33	26	4.50167e-07	2.035e-05	8.276e-07
FALSE	EFLEKNYTDEAIETDDLTIKLVIK		8.73802e-07	4.17209e-06	1	1	1	A0A0D9RT77	2	2840.48	High	2.035e-05	5.454e-07	38
	Confidence	Identifying Node	PSM Ambiguity	Annotated Sequence	Modifications	# Proteins	Master Protein Accessions	Protein Accessions	# Missed Cleavages	Charge	DeltaScore	DeltaCn	Rank	Search Engine Rank	m/z [Da]	MH+ [Da]	Theo. MH+ [Da]	DeltaM [ppm]	Deltam/z [Da]	Activation Type	MS Order	Isolation Interference [%]	Comp. Voltage [V]	Ion Inject Time [ms]	RT [min]	First Scan	Spectrum File	File ID	Ions Score	# Protein Groups	Identity Strict	Identity Relaxed	Expectation Value	Percolator q-Value	Percolator PEP
	High	Mascot (A4)	Unambiguous	EFLEKNYTDEAIETDDLTIKLVIK		1	A0A0D9RT77	A0A0D9RT77	2	4	1	0	1	1	710.881	2840.5	2840.48	7.49	0.00532	HCD (High Energy Collision Dissociation)	MS2	30.804	-60	54	96.1798	53734	2181_3_E_7april20_cells_virus_pH10_F4.raw	F1.4	38	1	29	22	0.00152553	2.035e-05	5.454e-07
FALSE	GRDIVVLGVEK		0.00140382	0.000149878	1	1	1	A0A0D9RT77	1	1184.7	High	9.363e-05	0.0008725	13
	Confidence	Identifying Node	PSM Ambiguity	Annotated Sequence	Modifications	# Proteins	Master Protein Accessions	Protein Accessions	# Missed Cleavages	Charge	DeltaScore	DeltaCn	Rank	Search Engine Rank	m/z [Da]	MH+ [Da]	Theo. MH+ [Da]	DeltaM [ppm]	Deltam/z [Da]	Activation Type	MS Order	Isolation Interference [%]	Comp. Voltage [V]	Ion Inject Time [ms]	RT [min]	First Scan	Spectrum File	File ID	Ions Score	# Protein Groups	Identity Strict	Identity Relaxed	Expectation Value	Percolator q-Value	Percolator PEP
	High	Mascot (A4)	Unambiguous	GRDIVVLGVEK		1	A0A0D9RT77	A0A0D9RT77	1	2	1	0	1	1	592.858	1184.71	1184.7	8.15	0.00483	HCD (High Energy Collision Dissociation)	MS2	62.3377	-60	54	54.5551	26864	2181_3_E_7april20_cells_virus_pH10_F3.raw	F1.3	13	1	27	20	0.262599	9.363e-05	0.0008725
FALSE	GRDIVVLGVEKK		1.54864e-07	4.17209e-06	1	1	5	A0A0D9RT77	2	1312.79	High	2.035e-05	9.726e-08	67
	Confidence	Identifying Node	PSM Ambiguity	Annotated Sequence	Modifications	# Proteins	Master Protein Accessions	Protein Accessions	# Missed Cleavages	Charge	DeltaScore	DeltaCn	Rank	Search Engine Rank	m/z [Da]	MH+ [Da]	Theo. MH+ [Da]	DeltaM [ppm]	Deltam/z [Da]	Activation Type	MS Order	Isolation Interference [%]	Comp. Voltage [V]	Ion Inject Time [ms]	RT [min]	First Scan	Spectrum File	File ID	Ions Score	# Protein Groups	Identity Strict	Identity Relaxed	Expectation Value	Percolator q-Value	Percolator PEP
	High	Mascot (A4)	Unambiguous	GRDIVVLGVEKK		1	A0A0D9RT77	A0A0D9RT77	2	2	0.8043	0	1	1	656.907	1312.81	1312.79	8.57	0.00562	HCD (High Energy Collision Dissociation)	MS2	35.8085	-40	54	43.2831	19970	2181_3_E_7april20_cells_virus_pH10_F1.raw	F1.1	46	1	23	16	5.86362e-05	2.035e-05	5.202e-07
	High	Mascot (A4)	Unambiguous	GRDIVVLGVEKK		1	A0A0D9RT77	A0A0D9RT77	2	3	0.8077	0	1	1	438.274	1312.81	1312.79	8.76	0.00384	HCD (High Energy Collision Dissociation)	MS2	33.8024	-40	54	43.5022	19462	2181_3_E_7april20_cells_virus_pH10_F4.raw	F1.4	52	1	23	16	1.56735e-05	2.655e-05	8.911e-06
	High	Mascot (A4)	Unambiguous	GRDIVVLGVEKK		1	A0A0D9RT77	A0A0D9RT77	2	2	0.791	0	1	1	656.907	1312.81	1312.79	8.66	0.00568	HCD (High Energy Collision Dissociation)	MS2	21.4547	-40	54	43.507	19466	2181_3_E_7april20_cells_virus_pH10_F4.raw	F1.4	67	1	23	16	4.76613e-07	2.035e-05	9.726e-08
	High	Mascot (A4)	Unambiguous	GRDIVVLGVEKK		1	A0A0D9RT77	A0A0D9RT77	2	2	0.7917	0	1	1	656.906	1312.8	1312.79	7.82	0.00513	HCD (High Energy Collision Dissociation)	MS2	30.4021	-40	54	44.1812	20189	2181_3_E_7april20_cells_virus_pH10_F2.raw	F1.2	24	1	23	16	0.00968144	0.0001649	0.002412
	High	Mascot (A4)	Unambiguous	GRDIVVLGVEKK		1	A0A0D9RT77	A0A0D9RT77	2	3	0	0	1	1	438.274	1312.81	1312.79	9.04	0.00396	HCD (High Energy Collision Dissociation)	MS2	77.082	-40	54	43.2328	19937	2181_3_E_7april20_cells_virus_pH10_F1.raw	F1.1	11	1	23	16	0.179956	0.002763	0.06366
FALSE	ILNPEEIEK		0.00118687	0.000149878	1	1	1	A0A0D9RT77	0	1084.59	High	9.363e-05	0.000735	30
	Confidence	Identifying Node	PSM Ambiguity	Annotated Sequence	Modifications	# Proteins	Master Protein Accessions	Protein Accessions	# Missed Cleavages	Charge	DeltaScore	DeltaCn	Rank	Search Engine Rank	m/z [Da]	MH+ [Da]	Theo. MH+ [Da]	DeltaM [ppm]	Deltam/z [Da]	Activation Type	MS Order	Isolation Interference [%]	Comp. Voltage [V]	Ion Inject Time [ms]	RT [min]	First Scan	Spectrum File	File ID	Ions Score	# Protein Groups	Identity Strict	Identity Relaxed	Expectation Value	Percolator q-Value	Percolator PEP
	High	Mascot (A4)	Unambiguous	ILNPEEIEK		1	A0A0D9RT77	A0A0D9RT77	0	2	0.9667	0	1	1	542.802	1084.6	1084.59	7.84	0.00425	HCD (High Energy Collision Dissociation)	MS2	38.6729	-60	54	55.5954	27650	2181_3_E_7april20_cells_virus_pH10_F2.raw	F1.2	30	1	28	21	0.00668701	9.363e-05	0.000735
FALSE	LTVEDPVTVEYITR		2.62395e-08	4.17209e-06	1	2	5	A0A0D9RT77	0	1634.86	High	2.035e-05	1.653e-08	71
	Confidence	Identifying Node	PSM Ambiguity	Annotated Sequence	Modifications	# Proteins	Master Protein Accessions	Protein Accessions	# Missed Cleavages	Charge	DeltaScore	DeltaCn	Rank	Search Engine Rank	m/z [Da]	MH+ [Da]	Theo. MH+ [Da]	DeltaM [ppm]	Deltam/z [Da]	Activation Type	MS Order	Isolation Interference [%]	Comp. Voltage [V]	Ion Inject Time [ms]	RT [min]	First Scan	Spectrum File	File ID	Ions Score	# Protein Groups	Identity Strict	Identity Relaxed	Expectation Value	Percolator q-Value	Percolator PEP
	High	Mascot (A4)	Unambiguous	LTVEDPVTVEYITR		2	A0A0D9RT77	A0A0D9RYZ2; A0A0D9RT77	0	2	1	0	1	1	817.942	1634.88	1634.86	8.06	0.00659	HCD (High Energy Collision Dissociation)	MS2	62.4362	-40	16.849	83.3219	45561	2181_3_E_7april20_cells_virus_pH10_F3.raw	F1.3	77	1	30	23	2.51181e-07	2.035e-05	3.931e-08
	High	Mascot (A4)	Unambiguous	LTVEDPVTVEYITR		2	A0A0D9RT77	A0A0D9RYZ2; A0A0D9RT77	0	3	1	0	1	1	545.63	1634.88	1634.86	7.83	0.00427	HCD (High Energy Collision Dissociation)	MS2	12.8968	-60	54	82.8039	45225	2181_3_E_7april20_cells_virus_pH10_F3.raw	F1.3	83	1	30	23	6.23599e-08	2.035e-05	2.987e-07
	High	Mascot (A4)	Unambiguous	LTVEDPVTVEYITR		2	A0A0D9RT77	A0A0D9RYZ2; A0A0D9RT77	0	2	1	0	1	1	817.942	1634.88	1634.86	8.21	0.00671	HCD (High Energy Collision Dissociation)	MS2	76.6515	-40	26.643	82.9879	45246	2181_3_E_7april20_cells_virus_pH10_F4.raw	F1.4	4	1	30	23	4.77515	2.035e-05	2.045e-06
	High	Mascot (A4)	Unambiguous	LTVEDPVTVEYITR		2	A0A0D9RT77	A0A0D9RYZ2; A0A0D9RT77	0	2	1	0	1	1	817.943	1634.88	1634.86	9.11	0.00744	HCD (High Energy Collision Dissociation)	MS2	67.7449	-40	54	82.7939	45117	2181_3_E_7april20_cells_virus_pH10_F4.raw	F1.4	71	1	30	23	9.2053e-07	2.035e-05	1.653e-08
	High	Mascot (A4)	Unambiguous	LTVEDPVTVEYITR		2	A0A0D9RT77	A0A0D9RYZ2; A0A0D9RT77	0	2	1	0	1	1	817.942	1634.88	1634.86	7.84	0.00641	HCD (High Energy Collision Dissociation)	MS2	4.06848	-40	54	82.7908	45215	2181_3_E_7april20_cells_virus_pH10_F3.raw	F1.3	88	1	30	23	1.94046e-08	2.035e-05	5.714e-08
FALSE	LYQTDPSGTYHAWK		1.37522e-08	4.17209e-06	1	2	5	A0A0D9RT77	0	1666.79	High	2.035e-05	8.696e-09	67
	Confidence	Identifying Node	PSM Ambiguity	Annotated Sequence	Modifications	# Proteins	Master Protein Accessions	Protein Accessions	# Missed Cleavages	Charge	DeltaScore	DeltaCn	Rank	Search Engine Rank	m/z [Da]	MH+ [Da]	Theo. MH+ [Da]	DeltaM [ppm]	Deltam/z [Da]	Activation Type	MS Order	Isolation Interference [%]	Comp. Voltage [V]	Ion Inject Time [ms]	RT [min]	First Scan	Spectrum File	File ID	Ions Score	# Protein Groups	Identity Strict	Identity Relaxed	Expectation Value	Percolator q-Value	Percolator PEP
	High	Mascot (A4)	Unambiguous	LYQTDPSGTYHAWK		2	A0A0D9RT77	A0A0D9RYZ2; A0A0D9RT77	0	3	1	0	1	1	556.271	1666.8	1666.79	7.35	0.00409	HCD (High Energy Collision Dissociation)	MS2	41.257	-60	54	49.9515	24335	2181_3_E_7april20_cells_virus_pH10_F1.raw	F1.1	74	1	33	26	9.21407e-07	2.035e-05	8.653e-08
	High	Mascot (A4)	Unambiguous	LYQTDPSGTYHAWK		2	A0A0D9RT77	A0A0D9RYZ2; A0A0D9RT77	0	2	1	0	1	1	833.903	1666.8	1666.79	8.09	0.00674	HCD (High Energy Collision Dissociation)	MS2	7.6724	-40	54	49.9911	24362	2181_3_E_7april20_cells_virus_pH10_F1.raw	F1.1	46	1	33	26	0.000560037	2.035e-05	1.471e-07
	High	Mascot (A4)	Unambiguous	LYQTDPSGTYHAWK		2	A0A0D9RT77	A0A0D9RYZ2; A0A0D9RT77	0	3	1	0	1	1	556.271	1666.8	1666.79	7.35	0.00409	HCD (High Energy Collision Dissociation)	MS2	68.4521	-60	54	51.0187	24656	2181_3_E_7april20_cells_virus_pH10_F2.raw	F1.2	43	1	33	26	0.00118155	2.035e-05	1.226e-06
	High	Mascot (A4)	Unambiguous	LYQTDPSGTYHAWK		2	A0A0D9RT77	A0A0D9RYZ2; A0A0D9RT77	0	2	1	0	1	1	833.904	1666.8	1666.79	9.19	0.00766	HCD (High Energy Collision Dissociation)	MS2	7.22398	-40	47.903	50.6753	24176	2181_3_E_7april20_cells_virus_pH10_F4.raw	F1.4	67	1	33	26	4.01212e-06	2.035e-05	8.696e-09
	High	Mascot (A4)	Unambiguous	LYQTDPSGTYHAWK		2	A0A0D9RT77	A0A0D9RYZ2; A0A0D9RT77	0	3	1	0	1	1	556.272	1666.8	1666.79	9	0.005	HCD (High Energy Collision Dissociation)	MS2	91.8554	-60	15.075	50.4523	24028	2181_3_E_7april20_cells_virus_pH10_F4.raw	F1.4	7	1	33	26	4.58556	2.655e-05	1.15e-05
FALSE	LYQTDPSGTYHAWKANAIGR		1.49378e-10	4.17209e-06	1	2	5	A0A0D9RT77	1	2249.11	High	2.035e-05	9.521e-11	65
	Confidence	Identifying Node	PSM Ambiguity	Annotated Sequence	Modifications	# Proteins	Master Protein Accessions	Protein Accessions	# Missed Cleavages	Charge	DeltaScore	DeltaCn	Rank	Search Engine Rank	m/z [Da]	MH+ [Da]	Theo. MH+ [Da]	DeltaM [ppm]	Deltam/z [Da]	Activation Type	MS Order	Isolation Interference [%]	Comp. Voltage [V]	Ion Inject Time [ms]	RT [min]	First Scan	Spectrum File	File ID	Ions Score	# Protein Groups	Identity Strict	Identity Relaxed	Expectation Value	Percolator q-Value	Percolator PEP
	High	Mascot (A4)	Unambiguous	LYQTDPSGTYHAWKANAIGR		2	A0A0D9RT77	A0A0D9RYZ2; A0A0D9RT77	1	4	1	0	1	1	563.037	2249.13	2249.11	7.59	0.00427	HCD (High Energy Collision Dissociation)	MS2	38.7639	-60	54	56.6247	28081	2181_3_E_7april20_cells_virus_pH10_F4.raw	F1.4	31	1	33	26	0.0206118	2.035e-05	1.197e-06
	High	Mascot (A4)	Unambiguous	LYQTDPSGTYHAWKANAIGR		2	A0A0D9RT77	A0A0D9RYZ2; A0A0D9RT77	1	3	1	0	1	1	750.38	2249.13	2249.11	7.21	0.00541	HCD (High Energy Collision Dissociation)	MS2	0	-60	54	57.2023	28701	2181_3_E_7april20_cells_virus_pH10_F2.raw	F1.2	70	1	33	26	2.45434e-06	2.035e-05	2.817e-10
	High	Mascot (A4)	Unambiguous	LYQTDPSGTYHAWKANAIGR		2	A0A0D9RT77	A0A0D9RYZ2; A0A0D9RT77	1	4	1	0	1	1	563.037	2249.13	2249.11	8.02	0.00451	HCD (High Energy Collision Dissociation)	MS2	34.9771	-60	30.735	56.9975	28471	2181_3_E_7april20_cells_virus_pH10_F3.raw	F1.3	44	1	33	26	0.000884603	2.035e-05	4.93e-08
	High	Mascot (A4)	Unambiguous	LYQTDPSGTYHAWKANAIGR		2	A0A0D9RT77	A0A0D9RYZ2; A0A0D9RT77	1	3	1	0	1	1	750.38	2249.13	2249.11	6.89	0.00516	HCD (High Energy Collision Dissociation)	MS2	18.4564	-60	54	57.0029	28473	2181_3_E_7april20_cells_virus_pH10_F3.raw	F1.3	65	1	33	26	8.03185e-06	2.035e-05	9.521e-11
	High	Mascot (A4)	Unambiguous	LYQTDPSGTYHAWKANAIGR		2	A0A0D9RT77	A0A0D9RYZ2; A0A0D9RT77	1	4	1	0	1	1	563.037	2249.12	2249.11	6.72	0.00378	HCD (High Energy Collision Dissociation)	MS2	38.961	-60	54	57.1017	28634	2181_3_E_7april20_cells_virus_pH10_F2.raw	F1.2	32	1	33	26	0.0158422	2.035e-05	7.036e-08
FALSE	NIELAVMR		0.00678462	0.000512267	1	1	5	A0A0D9RT77	0	945.519	High	0.0003612	0.004305	34
	Confidence	Identifying Node	PSM Ambiguity	Annotated Sequence	Modifications	# Proteins	Master Protein Accessions	Protein Accessions	# Missed Cleavages	Charge	DeltaScore	DeltaCn	Rank	Search Engine Rank	m/z [Da]	MH+ [Da]	Theo. MH+ [Da]	DeltaM [ppm]	Deltam/z [Da]	Activation Type	MS Order	Isolation Interference [%]	Comp. Voltage [V]	Ion Inject Time [ms]	RT [min]	First Scan	Spectrum File	File ID	Ions Score	# Protein Groups	Identity Strict	Identity Relaxed	Expectation Value	Percolator q-Value	Percolator PEP
	High	Mascot (A4)	Unambiguous	NIELAVMR		1	A0A0D9RT77	A0A0D9RT77	0	2	0.7895	0	1	1	473.267	945.526	945.519	7.61	0.0036	HCD (High Energy Collision Dissociation)	MS2	13.6348	-80	54	68.889	36093	2181_3_E_7april20_cells_virus_pH10_F4.raw	F1.4	19	1	30	23	0.139386	0.001705	0.02828
	High	Mascot (A4)	Unambiguous	NIELAVMR		1	A0A0D9RT77	A0A0D9RT77	0	2	0.9118	0	1	1	473.266	945.525	945.519	7.22	0.00341	HCD (High Energy Collision Dissociation)	MS2	14.0763	-80	54	67.8769	35647	2181_3_E_7april20_cells_virus_pH10_F2.raw	F1.2	34	1	30	23	0.00488898	0.0003612	0.004305
	High	Mascot (A4)	Unambiguous	NIELAVMR		1	A0A0D9RT77	A0A0D9RT77	0	2	0.8039	0	1	1	473.266	945.526	945.519	7.41	0.0035	HCD (High Energy Collision Dissociation)	MS2	0	-80	54	67.6693	35903	2181_3_E_7april20_cells_virus_pH10_F1.raw	F1.1	51	1	30	23	8.59445e-05	0.0003692	0.004609
	High	Mascot (A4)	Unambiguous	NIELAVMR		1	A0A0D9RT77	A0A0D9RT77	0	2	0.82	0	1	1	473.267	945.527	945.519	8.38	0.00396	HCD (High Energy Collision Dissociation)	MS2	0.191304	-80	13.883	67.8587	35422	2181_3_E_7april20_cells_virus_pH10_F4.raw	F1.4	50	1	30	23	0.000112491	0.0006679	0.008879
	High	Mascot (A4)	Unambiguous	NIELAVMR		1	A0A0D9RT77	A0A0D9RT77	0	2	0.8182	0	1	1	473.267	945.526	945.519	8.32	0.00393	HCD (High Energy Collision Dissociation)	MS2	15.1496	-80	54	68.0362	35661	2181_3_E_7april20_cells_virus_pH10_F3.raw	F1.3	44	1	30	23	0.000436633	0.0004532	0.005684
FALSE	NIELAVMRR		0.00739076	0.000529084	1	1	2	A0A0D9RT77	1	1101.62	High	0.0003692	0.004672	29
	Confidence	Identifying Node	PSM Ambiguity	Annotated Sequence	Modifications	# Proteins	Master Protein Accessions	Protein Accessions	# Missed Cleavages	Charge	DeltaScore	DeltaCn	Rank	Search Engine Rank	m/z [Da]	MH+ [Da]	Theo. MH+ [Da]	DeltaM [ppm]	Deltam/z [Da]	Activation Type	MS Order	Isolation Interference [%]	Comp. Voltage [V]	Ion Inject Time [ms]	RT [min]	First Scan	Spectrum File	File ID	Ions Score	# Protein Groups	Identity Strict	Identity Relaxed	Expectation Value	Percolator q-Value	Percolator PEP
	High	Mascot (A4)	Unambiguous	NIELAVMRR		1	A0A0D9RT77	A0A0D9RT77	1	2	0.5862	0	1	1	551.318	1101.63	1101.62	7.6	0.00419	HCD (High Energy Collision Dissociation)	MS2	7.20763	-40	54	55.9281	28232	2181_3_E_7april20_cells_virus_pH10_F1.raw	F1.1	29	1	30	23	0.0124624	0.0003692	0.004672
	High	Mascot (A4)	Unambiguous	NIELAVMRR		1	A0A0D9RT77	A0A0D9RT77	1	2	0.5714	0	1	1	551.318	1101.63	1101.62	8.27	0.00455	HCD (High Energy Collision Dissociation)	MS2	13.2565	-40	54	56.8956	28500	2181_3_E_7april20_cells_virus_pH10_F2.raw	F1.2	28	1	30	23	0.0175173	0.001979	0.03716
FALSE	NYTDEAIETDDLTIK		6.02635e-08	4.17209e-06	1	1	2	A0A0D9RT77	0	1740.82	High	2.035e-05	3.786e-08	84
	Confidence	Identifying Node	PSM Ambiguity	Annotated Sequence	Modifications	# Proteins	Master Protein Accessions	Protein Accessions	# Missed Cleavages	Charge	DeltaScore	DeltaCn	Rank	Search Engine Rank	m/z [Da]	MH+ [Da]	Theo. MH+ [Da]	DeltaM [ppm]	Deltam/z [Da]	Activation Type	MS Order	Isolation Interference [%]	Comp. Voltage [V]	Ion Inject Time [ms]	RT [min]	First Scan	Spectrum File	File ID	Ions Score	# Protein Groups	Identity Strict	Identity Relaxed	Expectation Value	Percolator q-Value	Percolator PEP
	High	Mascot (A4)	Unambiguous	NYTDEAIETDDLTIK		1	A0A0D9RT77	A0A0D9RT77	0	2	1	0	1	1	870.918	1740.83	1740.82	6.6	0.00574	HCD (High Energy Collision Dissociation)	MS2	4.74245	-40	54	70.6374	37431	2181_3_E_7april20_cells_virus_pH10_F2.raw	F1.2	84	1	33	26	9.00449e-08	2.035e-05	3.786e-08
	High	Mascot (A4)	Unambiguous	NYTDEAIETDDLTIK		1	A0A0D9RT77	A0A0D9RT77	0	2	1	0	1	1	870.918	1740.83	1740.82	6.74	0.00587	HCD (High Energy Collision Dissociation)	MS2	31.2081	-40	54	70.6711	37850	2181_3_E_7april20_cells_virus_pH10_F1.raw	F1.1	77	1	33	26	4.45102e-07	2.035e-05	1.046e-07
FALSE	NYTDEAIETDDLTIKLVIK		3.43879e-07	4.17209e-06	1	1	1	A0A0D9RT77	1	2194.15	High	2.035e-05	2.16e-07	24
	Confidence	Identifying Node	PSM Ambiguity	Annotated Sequence	Modifications	# Proteins	Master Protein Accessions	Protein Accessions	# Missed Cleavages	Charge	DeltaScore	DeltaCn	Rank	Search Engine Rank	m/z [Da]	MH+ [Da]	Theo. MH+ [Da]	DeltaM [ppm]	Deltam/z [Da]	Activation Type	MS Order	Isolation Interference [%]	Comp. Voltage [V]	Ion Inject Time [ms]	RT [min]	First Scan	Spectrum File	File ID	Ions Score	# Protein Groups	Identity Strict	Identity Relaxed	Expectation Value	Percolator q-Value	Percolator PEP
	High	Mascot (A4)	Unambiguous	NYTDEAIETDDLTIKLVIK		1	A0A0D9RT77	A0A0D9RT77	1	3	1	0	1	1	732.06	2194.16	2194.15	6.94	0.00508	HCD (High Energy Collision Dissociation)	MS2	65.3513	-60	54	95.4494	53339	2181_3_E_7april20_cells_virus_pH10_F3.raw	F1.3	24	1	30	23	0.043756	2.035e-05	2.16e-07
FALSE	RPFGISALIVGFDFDGTPR		4.04726e-07	4.17209e-06	1	1	1	A0A0D9RT77	0	2065.09	High	2.035e-05	2.541e-07	51
	Confidence	Identifying Node	PSM Ambiguity	Annotated Sequence	Modifications	# Proteins	Master Protein Accessions	Protein Accessions	# Missed Cleavages	Charge	DeltaScore	DeltaCn	Rank	Search Engine Rank	m/z [Da]	MH+ [Da]	Theo. MH+ [Da]	DeltaM [ppm]	Deltam/z [Da]	Activation Type	MS Order	Isolation Interference [%]	Comp. Voltage [V]	Ion Inject Time [ms]	RT [min]	First Scan	Spectrum File	File ID	Ions Score	# Protein Groups	Identity Strict	Identity Relaxed	Expectation Value	Percolator q-Value	Percolator PEP
	High	Mascot (A4)	Unambiguous	RPFGISALIVGFDFDGTPR		1	A0A0D9RT77	A0A0D9RT77	0	3	1	0	1	1	689.039	2065.1	2065.09	8.06	0.00555	HCD (High Energy Collision Dissociation)	MS2	71.851	-60	54	114.583	65307	2181_3_E_7april20_cells_virus_pH10_F4.raw	F1.4	51	1	30	23	7.74355e-05	2.035e-05	2.541e-07
FALSE	SVREFLEKNYTDEAIETDDLTIK		1.24505e-13	4.17209e-06	1	1	2	A0A0D9RT77	2	2729.35	High	2.035e-05	8.081e-14	82
	Confidence	Identifying Node	PSM Ambiguity	Annotated Sequence	Modifications	# Proteins	Master Protein Accessions	Protein Accessions	# Missed Cleavages	Charge	DeltaScore	DeltaCn	Rank	Search Engine Rank	m/z [Da]	MH+ [Da]	Theo. MH+ [Da]	DeltaM [ppm]	Deltam/z [Da]	Activation Type	MS Order	Isolation Interference [%]	Comp. Voltage [V]	Ion Inject Time [ms]	RT [min]	First Scan	Spectrum File	File ID	Ions Score	# Protein Groups	Identity Strict	Identity Relaxed	Expectation Value	Percolator q-Value	Percolator PEP
	High	Mascot (A4)	Unambiguous	SVREFLEKNYTDEAIETDDLTIK		1	A0A0D9RT77	A0A0D9RT77	2	4	1	0	1	1	683.099	2729.38	2729.35	8.72	0.00595	HCD (High Energy Collision Dissociation)	MS2	11.4396	-60	29.369	80.9262	44013	2181_3_E_7april20_cells_virus_pH10_F3.raw	F1.3	50	1	33	26	0.000209623	2.035e-05	1.194e-08
	High	Mascot (A4)	Unambiguous	SVREFLEKNYTDEAIETDDLTIK		1	A0A0D9RT77	A0A0D9RT77	2	3	1	0	1	1	910.462	2729.37	2729.35	7.25	0.00659	HCD (High Energy Collision Dissociation)	MS2	0	-60	54	80.886	43986	2181_3_E_7april20_cells_virus_pH10_F3.raw	F1.3	82	1	33	26	1.43571e-07	2.035e-05	8.081e-14
FALSE	YVAEIEKEKEENEK		7.06173e-06	2.75777e-05	1	1	1	A0A0D9RT77	2	1737.85	High	2.655e-05	4.405e-06	39
	Confidence	Identifying Node	PSM Ambiguity	Annotated Sequence	Modifications	# Proteins	Master Protein Accessions	Protein Accessions	# Missed Cleavages	Charge	DeltaScore	DeltaCn	Rank	Search Engine Rank	m/z [Da]	MH+ [Da]	Theo. MH+ [Da]	DeltaM [ppm]	Deltam/z [Da]	Activation Type	MS Order	Isolation Interference [%]	Comp. Voltage [V]	Ion Inject Time [ms]	RT [min]	First Scan	Spectrum File	File ID	Ions Score	# Protein Groups	Identity Strict	Identity Relaxed	Expectation Value	Percolator q-Value	Percolator PEP
	High	Mascot (A4)	Unambiguous	YVAEIEKEKEENEK		1	A0A0D9RT77	A0A0D9RT77	2	3	0.9487	0	1	1	579.961	1737.87	1737.85	7.81	0.00452	HCD (High Energy Collision Dissociation)	MS2	17.7586	-80	54	26.4048	8870	2181_3_E_7april20_cells_virus_pH10_F1.raw	F1.1	39	1	33	26	0.00247567	2.655e-05	4.405e-06
High	A0A0D9S4B2	Glucosidase alpha, acid OS=Chlorocebus sabaeus OX=60711 GN=GAA PE=3 SV=1	0	215.922	32	25	66	25	952	105.3	5.97	1300	25	1
Checked	Sequence	Modifications	Qvality PEP	Qvality q-value	# Protein Groups	# Proteins	# PSMs	Master Protein Accessions	# Missed Cleavages	Theo. MH+ [Da]	Confidence (by Search Engine): Mascot	Percolator q-Value (by Search Engine): Mascot	Percolator PEP (by Search Engine): Mascot	Ions Score (by Search Engine): Mascot
FALSE	AGYIIPLQGPGLTTTESR		7.12704e-09	4.17209e-06	1	1	3	A0A0D9S4B2	0	1874	High	2.035e-05	4.498e-09	76
	Confidence	Identifying Node	PSM Ambiguity	Annotated Sequence	Modifications	# Proteins	Master Protein Accessions	Protein Accessions	# Missed Cleavages	Charge	DeltaScore	DeltaCn	Rank	Search Engine Rank	m/z [Da]	MH+ [Da]	Theo. MH+ [Da]	DeltaM [ppm]	Deltam/z [Da]	Activation Type	MS Order	Isolation Interference [%]	Comp. Voltage [V]	Ion Inject Time [ms]	RT [min]	First Scan	Spectrum File	File ID	Ions Score	# Protein Groups	Identity Strict	Identity Relaxed	Expectation Value	Percolator q-Value	Percolator PEP
	High	Mascot (A4)	Unambiguous	AGYIIPLQGPGLTTTESR		1	A0A0D9S4B2	A0A0D9S4B2	0	3	1	0	1	1	625.343	1874.02	1874	7.26	0.00454	HCD (High Energy Collision Dissociation)	MS2	11.706	-80	54	88.0187	48626	2181_3_E_7april20_cells_virus_pH10_F2.raw	F1.2	66	1	30	23	2.68051e-06	2.035e-05	4.824e-08
	High	Mascot (A4)	Unambiguous	AGYIIPLQGPGLTTTESR		1	A0A0D9S4B2	A0A0D9S4B2	0	3	1	0	1	1	625.343	1874.01	1874	6.97	0.00435	HCD (High Energy Collision Dissociation)	MS2	28.9952	-80	54	87.7426	48923	2181_3_E_7april20_cells_virus_pH10_F1.raw	F1.1	76	1	30	23	2.59548e-07	2.035e-05	4.498e-09
	High	Mascot (A4)	Unambiguous	AGYIIPLQGPGLTTTESR		1	A0A0D9S4B2	A0A0D9S4B2	0	3	1	0	1	1	625.344	1874.02	1874	9.02	0.00564	HCD (High Energy Collision Dissociation)	MS2	32.5595	-80	54	88.2769	48751	2181_3_E_7april20_cells_virus_pH10_F3.raw	F1.3	41	1	30	23	0.000811832	2.655e-05	3.701e-05
FALSE	AHFPLDVQWNDLDYMDSR		4.25386e-08	4.17209e-06	1	1	8	A0A0D9S4B2	0	2222	High	2.035e-05	2.682e-08	71
	Confidence	Identifying Node	PSM Ambiguity	Annotated Sequence	Modifications	# Proteins	Master Protein Accessions	Protein Accessions	# Missed Cleavages	Charge	DeltaScore	DeltaCn	Rank	Search Engine Rank	m/z [Da]	MH+ [Da]	Theo. MH+ [Da]	DeltaM [ppm]	Deltam/z [Da]	Activation Type	MS Order	Isolation Interference [%]	Comp. Voltage [V]	Ion Inject Time [ms]	RT [min]	First Scan	Spectrum File	File ID	Ions Score	# Protein Groups	Identity Strict	Identity Relaxed	Expectation Value	Percolator q-Value	Percolator PEP
	High	Mascot (A4)	Unambiguous	AHFPLDVQWNDLDYMDSR		1	A0A0D9S4B2	A0A0D9S4B2	0	3	1	0	1	1	741.343	2222.01	2222	7.82	0.00579	HCD (High Energy Collision Dissociation)	MS2	32.4494	-60	54	98.8037	55967	2181_3_E_7april20_cells_virus_pH10_F1.raw	F1.1	71	1	34	27	2.48592e-06	2.035e-05	2.682e-08
	High	Mascot (A4)	Unambiguous	AHFPLDVQWNDLDYMDSR		1	A0A0D9S4B2	A0A0D9S4B2	0	2		0	1	1	1111.51	2222.01	2222	7.47	0.0083	HCD (High Energy Collision Dissociation)	MS2	0	-80	54	98.9973	56087	2181_3_E_7april20_cells_virus_pH10_F1.raw	F1.1	0	1	34	27	29.1638	0.002188	0.0431
	High	Mascot (A4)	Unambiguous	AHFPLDVQWNDLDYMDSR		1	A0A0D9S4B2	A0A0D9S4B2	0	3	1	0	1	1	741.342	2222.01	2222	6.17	0.00457	HCD (High Energy Collision Dissociation)	MS2	7.34262	-80	54	100.756	57177	2181_3_E_7april20_cells_virus_pH10_F1.raw	F1.1	44	1	34	27	0.00115648	3.735e-05	0.0001288
	High	Mascot (A4)	Unambiguous	AHFPLDVQWNDLDYMDSR		1	A0A0D9S4B2	A0A0D9S4B2	0	3	1	0	1	1	741.342	2222.01	2222	6.91	0.00512	HCD (High Energy Collision Dissociation)	MS2	13.8941	-80	54	98.8002	55499	2181_3_E_7april20_cells_virus_pH10_F2.raw	F1.2	23	1	34	27	0.143932	0.0001094	0.00164
	High	Mascot (A4)	Unambiguous	AHFPLDVQWNDLDYMDSR		1	A0A0D9S4B2	A0A0D9S4B2	0	3	1	0	1	1	741.342	2222.01	2222	7.08	0.00524	HCD (High Energy Collision Dissociation)	MS2	13.8666	-80	54	98.8035	55470	2181_3_E_7april20_cells_virus_pH10_F3.raw	F1.3	32	1	34	27	0.0211273	0.0001562	0.002241
	High	Mascot (A4)	Unambiguous	AHFPLDVQWNDLDYMDSR		1	A0A0D9S4B2	A0A0D9S4B2	0	3	1	0	1	1	741.342	2222.01	2222	6.83	0.00506	HCD (High Energy Collision Dissociation)	MS2	0.268059	-80	54	99.7293	56538	2181_3_E_7april20_cells_virus_pH10_F1.raw	F1.1	66	1	34	27	6.95278e-06	2.655e-05	4.832e-06
	High	Mascot (A4)	Unambiguous	AHFPLDVQWNDLDYMDSR		1	A0A0D9S4B2	A0A0D9S4B2	0	3	1	0	1	1	741.343	2222.01	2222	7.82	0.00579	HCD (High Energy Collision Dissociation)	MS2	31.9081	-80	54	96.5577	54571	2181_3_E_7april20_cells_virus_pH10_F1.raw	F1.1	11	1	34	27	2.18015	0.0003363	0.003969
	High	Mascot (A4)	Unambiguous	AHFPLDVQWNDLDYMDSR		1	A0A0D9S4B2	A0A0D9S4B2	0	3	1	0	1	1	741.342	2222.01	2222	6.33	0.00469	HCD (High Energy Collision Dissociation)	MS2	3.72306	-80	54	98.7195	55916	2181_3_E_7april20_cells_virus_pH10_F1.raw	F1.1	73	1	34	27	1.45504e-06	2.655e-05	6.813e-06
FALSE	AHFPLDVQWNDLDYMDSR	1xOxidation [M15]	2.49652e-07	4.17209e-06	1	1	1	A0A0D9S4B2	0	2237.99	High	2.035e-05	1.569e-07	51
	Confidence	Identifying Node	PSM Ambiguity	Annotated Sequence	Modifications	# Proteins	Master Protein Accessions	Protein Accessions	# Missed Cleavages	Charge	DeltaScore	DeltaCn	Rank	Search Engine Rank	m/z [Da]	MH+ [Da]	Theo. MH+ [Da]	DeltaM [ppm]	Deltam/z [Da]	Activation Type	MS Order	Isolation Interference [%]	Comp. Voltage [V]	Ion Inject Time [ms]	RT [min]	First Scan	Spectrum File	File ID	Ions Score	# Protein Groups	Identity Strict	Identity Relaxed	Expectation Value	Percolator q-Value	Percolator PEP
	High	Mascot (A4)	Unambiguous	AHFPLDVQWNDLDYmDSR	M15(Oxidation)	1	A0A0D9S4B2	A0A0D9S4B2	0	3	1	0	1	1	746.674	2238.01	2237.99	7.23	0.00539	HCD (High Energy Collision Dissociation)	MS2	54.2091	-60	54	91.2382	51161	2181_3_E_7april20_cells_virus_pH10_F1.raw	F1.1	51	1	34	27	0.000240796	2.035e-05	1.569e-07
FALSE	AHFPLDVQWNDLDYMDSRR		2.1694e-07	4.17209e-06	1	1	4	A0A0D9S4B2	1	2378.1	High	2.035e-05	1.365e-07	34
	Confidence	Identifying Node	PSM Ambiguity	Annotated Sequence	Modifications	# Proteins	Master Protein Accessions	Protein Accessions	# Missed Cleavages	Charge	DeltaScore	DeltaCn	Rank	Search Engine Rank	m/z [Da]	MH+ [Da]	Theo. MH+ [Da]	DeltaM [ppm]	Deltam/z [Da]	Activation Type	MS Order	Isolation Interference [%]	Comp. Voltage [V]	Ion Inject Time [ms]	RT [min]	First Scan	Spectrum File	File ID	Ions Score	# Protein Groups	Identity Strict	Identity Relaxed	Expectation Value	Percolator q-Value	Percolator PEP
	High	Mascot (A4)	Unambiguous	AHFPLDVQWNDLDYMDSRR		1	A0A0D9S4B2	A0A0D9S4B2	1	4	1	0	1	1	595.285	2378.12	2378.1	8.13	0.00483	HCD (High Energy Collision Dissociation)	MS2	3.10821	-40	54	91.7612	51503	2181_3_E_7april20_cells_virus_pH10_F1.raw	F1.1	33	1	34	27	0.0156321	2.035e-05	1.461e-06
	High	Mascot (A4)	Unambiguous	AHFPLDVQWNDLDYMDSRR		1	A0A0D9S4B2	A0A0D9S4B2	1	3	1	0	1	1	793.377	2378.12	2378.1	7.06	0.0056	HCD (High Energy Collision Dissociation)	MS2	9.73619	-60	54	91.5271	51349	2181_3_E_7april20_cells_virus_pH10_F1.raw	F1.1	19	1	34	27	0.321561	2.035e-05	1.641e-07
	High	Mascot (A4)	Unambiguous	AHFPLDVQWNDLDYMDSRR		1	A0A0D9S4B2	A0A0D9S4B2	1	3	1	0	1	1	793.377	2378.12	2378.1	7.29	0.00578	HCD (High Energy Collision Dissociation)	MS2	21.2456	-60	54	91.7545	51028	2181_3_E_7april20_cells_virus_pH10_F2.raw	F1.2	20	1	34	27	0.267596	2.035e-05	1.118e-06
	High	Mascot (A4)	Unambiguous	AHFPLDVQWNDLDYMDSRR		1	A0A0D9S4B2	A0A0D9S4B2	1	4	1	0	1	1	595.285	2378.12	2378.1	8.54	0.00508	HCD (High Energy Collision Dissociation)	MS2	19.1841	-40	54	91.8857	51113	2181_3_E_7april20_cells_virus_pH10_F2.raw	F1.2	34	1	34	27	0.0115252	2.035e-05	1.365e-07
FALSE	AHFPLDVQWNDLDYMDSRR	1xOxidation [M15]	0.000149491	2.75777e-05	1	1	1	A0A0D9S4B2	1	2394.09	High	3.735e-05	9.193e-05	13
	Confidence	Identifying Node	PSM Ambiguity	Annotated Sequence	Modifications	# Proteins	Master Protein Accessions	Protein Accessions	# Missed Cleavages	Charge	DeltaScore	DeltaCn	Rank	Search Engine Rank	m/z [Da]	MH+ [Da]	Theo. MH+ [Da]	DeltaM [ppm]	Deltam/z [Da]	Activation Type	MS Order	Isolation Interference [%]	Comp. Voltage [V]	Ion Inject Time [ms]	RT [min]	First Scan	Spectrum File	File ID	Ions Score	# Protein Groups	Identity Strict	Identity Relaxed	Expectation Value	Percolator q-Value	Percolator PEP
	High	Mascot (A4)	Unambiguous	AHFPLDVQWNDLDYmDSRR	M15(Oxidation)	1	A0A0D9S4B2	A0A0D9S4B2	1	3	1	0	1	1	798.709	2394.11	2394.09	7.81	0.00623	HCD (High Energy Collision Dissociation)	MS2	10.6436	-60	54	84.4812	46804	2181_3_E_7april20_cells_virus_pH10_F1.raw	F1.1	13	1	34	27	1.22993	3.735e-05	9.193e-05
FALSE	AVSPLYSVEFSKEPFGVIVR		4.14178e-06	4.17209e-06	1	1	1	A0A0D9S4B2	1	2224.2	High	2.035e-05	2.577e-06	15
	Confidence	Identifying Node	PSM Ambiguity	Annotated Sequence	Modifications	# Proteins	Master Protein Accessions	Protein Accessions	# Missed Cleavages	Charge	DeltaScore	DeltaCn	Rank	Search Engine Rank	m/z [Da]	MH+ [Da]	Theo. MH+ [Da]	DeltaM [ppm]	Deltam/z [Da]	Activation Type	MS Order	Isolation Interference [%]	Comp. Voltage [V]	Ion Inject Time [ms]	RT [min]	First Scan	Spectrum File	File ID	Ions Score	# Protein Groups	Identity Strict	Identity Relaxed	Expectation Value	Percolator q-Value	Percolator PEP
	High	Mascot (A4)	Unambiguous	AVSPLYSVEFSKEPFGVIVR		1	A0A0D9S4B2	A0A0D9S4B2	1	3	1	0	1	1	742.078	2224.22	2224.2	7.62	0.00565	HCD (High Energy Collision Dissociation)	MS2	67.9041	-60	54	101.143	56945	2181_3_E_7april20_cells_virus_pH10_F3.raw	F1.3	15	1	28	21	0.191665	2.035e-05	2.577e-06
FALSE	AVSPLYSVEFSKEPFGVIVRR		1.39326e-05	2.75777e-05	1	1	1	A0A0D9S4B2	2	2380.3	High	2.655e-05	8.632e-06	19
	Confidence	Identifying Node	PSM Ambiguity	Annotated Sequence	Modifications	# Proteins	Master Protein Accessions	Protein Accessions	# Missed Cleavages	Charge	DeltaScore	DeltaCn	Rank	Search Engine Rank	m/z [Da]	MH+ [Da]	Theo. MH+ [Da]	DeltaM [ppm]	Deltam/z [Da]	Activation Type	MS Order	Isolation Interference [%]	Comp. Voltage [V]	Ion Inject Time [ms]	RT [min]	First Scan	Spectrum File	File ID	Ions Score	# Protein Groups	Identity Strict	Identity Relaxed	Expectation Value	Percolator q-Value	Percolator PEP
	High	Mascot (A4)	Unambiguous	AVSPLYSVEFSKEPFGVIVRR		1	A0A0D9S4B2	A0A0D9S4B2	2	4	1	0	1	1	595.836	2380.32	2380.3	8.74	0.0052	HCD (High Energy Collision Dissociation)	MS2	34.926	-60	54	91.2088	50548	2181_3_E_7april20_cells_virus_pH10_F4.raw	F1.4	19	1	27	20	0.0583837	2.655e-05	8.632e-06
FALSE	DFTFNK		0.07509	0.00315392	1	1	2	A0A0D9S4B2	0	771.367	High	0.002166	0.04185	18
	Confidence	Identifying Node	PSM Ambiguity	Annotated Sequence	Modifications	# Proteins	Master Protein Accessions	Protein Accessions	# Missed Cleavages	Charge	DeltaScore	DeltaCn	Rank	Search Engine Rank	m/z [Da]	MH+ [Da]	Theo. MH+ [Da]	DeltaM [ppm]	Deltam/z [Da]	Activation Type	MS Order	Isolation Interference [%]	Comp. Voltage [V]	Ion Inject Time [ms]	RT [min]	First Scan	Spectrum File	File ID	Ions Score	# Protein Groups	Identity Strict	Identity Relaxed	Expectation Value	Percolator q-Value	Percolator PEP
	High	Mascot (A4)	Unambiguous	DFTFNK		1	A0A0D9S4B2	A0A0D9S4B2	0	2	0.8182	0	1	1	386.191	771.374	771.367	8.85	0.00341	HCD (High Energy Collision Dissociation)	MS2	21.1327	-60	54	49.887	23803	2181_3_E_7april20_cells_virus_pH10_F3.raw	F1.3	22	1	28	21	0.0467543	0.002202	0.04426
	High	Mascot (A4)	Unambiguous	DFTFNK		1	A0A0D9S4B2	A0A0D9S4B2	0	2	1	0	1	1	386.191	771.374	771.367	8.7	0.00335	HCD (High Energy Collision Dissociation)	MS2	15.4287	-60	54	49.7254	23552	2181_3_E_7april20_cells_virus_pH10_F4.raw	F1.4	18	1	28	21	0.101583	0.002166	0.04185
FALSE	DGFRDFPAMVQELHQGGR		7.24818e-09	4.17209e-06	1	1	1	A0A0D9S4B2	1	2059.98	High	2.035e-05	4.595e-09	30
	Confidence	Identifying Node	PSM Ambiguity	Annotated Sequence	Modifications	# Proteins	Master Protein Accessions	Protein Accessions	# Missed Cleavages	Charge	DeltaScore	DeltaCn	Rank	Search Engine Rank	m/z [Da]	MH+ [Da]	Theo. MH+ [Da]	DeltaM [ppm]	Deltam/z [Da]	Activation Type	MS Order	Isolation Interference [%]	Comp. Voltage [V]	Ion Inject Time [ms]	RT [min]	First Scan	Spectrum File	File ID	Ions Score	# Protein Groups	Identity Strict	Identity Relaxed	Expectation Value	Percolator q-Value	Percolator PEP
	High	Mascot (A4)	Unambiguous	DGFRDFPAMVQELHQGGR		1	A0A0D9S4B2	A0A0D9S4B2	1	3	1	0	1	1	687.335	2059.99	2059.98	6.72	0.00462	HCD (High Energy Collision Dissociation)	MS2	70.0315	-60	54	82.4564	45068	2181_3_E_7april20_cells_virus_pH10_F2.raw	F1.2	30	1	34	27	0.0297556	2.035e-05	4.595e-09
FALSE	DGFRDFPAMVQELHQGGRR		8.83223e-05	2.75777e-05	1	1	3	A0A0D9S4B2	2	2216.08	High	2.655e-05	5.461e-05	6
	Confidence	Identifying Node	PSM Ambiguity	Annotated Sequence	Modifications	# Proteins	Master Protein Accessions	Protein Accessions	# Missed Cleavages	Charge	DeltaScore	DeltaCn	Rank	Search Engine Rank	m/z [Da]	MH+ [Da]	Theo. MH+ [Da]	DeltaM [ppm]	Deltam/z [Da]	Activation Type	MS Order	Isolation Interference [%]	Comp. Voltage [V]	Ion Inject Time [ms]	RT [min]	First Scan	Spectrum File	File ID	Ions Score	# Protein Groups	Identity Strict	Identity Relaxed	Expectation Value	Percolator q-Value	Percolator PEP
	High	Mascot (A4)	Unambiguous	DGFRDFPAMVQELHQGGRR		1	A0A0D9S4B2	A0A0D9S4B2	2	4	1	0	1	1	554.78	2216.1	2216.08	8.59	0.00476	HCD (High Energy Collision Dissociation)	MS2	71.0269	-60	54	76.2239	40955	2181_3_E_7april20_cells_virus_pH10_F3.raw	F1.3	6	1	34	27	6.58303	2.655e-05	5.461e-05
	High	Mascot (A4)	Unambiguous	DGFRDFPAMVQELHQGGRR		1	A0A0D9S4B2	A0A0D9S4B2	2	4	1	0	1	1	554.779	2216.1	2216.08	8.04	0.00446	HCD (High Energy Collision Dissociation)	MS2	40.4942	-80	54	76.0953	40872	2181_3_E_7april20_cells_virus_pH10_F3.raw	F1.3	21	1	34	27	0.208917	3.735e-05	0.0001126
	High	Mascot (A4)	Unambiguous	DGFRDFPAMVQELHQGGRR		1	A0A0D9S4B2	A0A0D9S4B2	2	4	1	0	1	1	554.779	2216.09	2216.08	7.6	0.00421	HCD (High Energy Collision Dissociation)	MS2	63.2562	-80	54	75.4909	40578	2181_3_E_7april20_cells_virus_pH10_F2.raw	F1.2	1	1	34	27	20.658	0.002808	0.06588
FALSE	DGFRDFPAMVQELHQGGRR	1xOxidation [M9]	0.000366102	4.85739e-05	1	1	2	A0A0D9S4B2	2	2232.07	High	4.579e-05	0.0002252	14
	Confidence	Identifying Node	PSM Ambiguity	Annotated Sequence	Modifications	# Proteins	Master Protein Accessions	Protein Accessions	# Missed Cleavages	Charge	DeltaScore	DeltaCn	Rank	Search Engine Rank	m/z [Da]	MH+ [Da]	Theo. MH+ [Da]	DeltaM [ppm]	Deltam/z [Da]	Activation Type	MS Order	Isolation Interference [%]	Comp. Voltage [V]	Ion Inject Time [ms]	RT [min]	First Scan	Spectrum File	File ID	Ions Score	# Protein Groups	Identity Strict	Identity Relaxed	Expectation Value	Percolator q-Value	Percolator PEP
	High	Mascot (A4)	Unambiguous	DGFRDFPAmVQELHQGGRR	M9(Oxidation)	1	A0A0D9S4B2	A0A0D9S4B2	2	4	0	0	1	1	558.778	2232.09	2232.07	7.31	0.00408	HCD (High Energy Collision Dissociation)	MS2	59.3588	-80	54	60.4487	30814	2181_3_E_7april20_cells_virus_pH10_F2.raw	F1.2	4	1	34	27	9.86873	0.0001094	0.001762
	High	Mascot (A4)	Unambiguous	DGFRDFPAmVQELHQGGRR	M9(Oxidation)	1	A0A0D9S4B2	A0A0D9S4B2	2	4	0.9286	0	1	1	558.778	2232.09	2232.07	8.51	0.00475	HCD (High Energy Collision Dissociation)	MS2	44.9944	-80	54	59.6474	30681	2181_3_E_7april20_cells_virus_pH10_F1.raw	F1.1	14	1	34	27	1.00587	4.579e-05	0.0002252
FALSE	EPAIHSEGQWVTLPAPLDTINVHLR		3.16874e-11	4.17209e-06	1	1	4	A0A0D9S4B2	0	2793.47	High	2.035e-05	2.029e-11	33
	Confidence	Identifying Node	PSM Ambiguity	Annotated Sequence	Modifications	# Proteins	Master Protein Accessions	Protein Accessions	# Missed Cleavages	Charge	DeltaScore	DeltaCn	Rank	Search Engine Rank	m/z [Da]	MH+ [Da]	Theo. MH+ [Da]	DeltaM [ppm]	Deltam/z [Da]	Activation Type	MS Order	Isolation Interference [%]	Comp. Voltage [V]	Ion Inject Time [ms]	RT [min]	First Scan	Spectrum File	File ID	Ions Score	# Protein Groups	Identity Strict	Identity Relaxed	Expectation Value	Percolator q-Value	Percolator PEP
	High	Mascot (A4)	Unambiguous	EPAIHSEGQWVTLPAPLDTINVHLR		1	A0A0D9S4B2	A0A0D9S4B2	0	4	1	0	1	1	699.128	2793.49	2793.47	8.36	0.00584	HCD (High Energy Collision Dissociation)	MS2	46.1597	-40	54	99.4853	55886	2181_3_E_7april20_cells_virus_pH10_F3.raw	F1.3	25	1	30	23	0.0301301	2.035e-05	8.282e-08
	High	Mascot (A4)	Unambiguous	EPAIHSEGQWVTLPAPLDTINVHLR		1	A0A0D9S4B2	A0A0D9S4B2	0	4	1	0	1	1	699.128	2793.49	2793.47	7.75	0.00541	HCD (High Energy Collision Dissociation)	MS2	14.0123	-40	35.074	99.6535	56033	2181_3_E_7april20_cells_virus_pH10_F2.raw	F1.2	29	1	30	23	0.014108	2.035e-05	7.725e-09
	High	Mascot (A4)	Unambiguous	EPAIHSEGQWVTLPAPLDTINVHLR		1	A0A0D9S4B2	A0A0D9S4B2	0	3	1	0	1	1	931.836	2793.49	2793.47	8.5	0.00791	HCD (High Energy Collision Dissociation)	MS2	46.658	-40	54	99.5364	55919	2181_3_E_7april20_cells_virus_pH10_F3.raw	F1.3	19	1	29	22	0.120783	2.035e-05	1.826e-08
	High	Mascot (A4)	Unambiguous	EPAIHSEGQWVTLPAPLDTINVHLR		1	A0A0D9S4B2	A0A0D9S4B2	0	3	1	0	1	1	931.836	2793.49	2793.47	8.96	0.00834	HCD (High Energy Collision Dissociation)	MS2	48.6469	-40	54	99.6615	56037	2181_3_E_7april20_cells_virus_pH10_F2.raw	F1.2	33	1	29	22	0.00471763	2.035e-05	2.029e-11
FALSE	GELFWDDGESLEVLER		1.67536e-07	4.17209e-06	1	1	2	A0A0D9S4B2	0	1893.89	High	2.035e-05	1.051e-07	44
	Confidence	Identifying Node	PSM Ambiguity	Annotated Sequence	Modifications	# Proteins	Master Protein Accessions	Protein Accessions	# Missed Cleavages	Charge	DeltaScore	DeltaCn	Rank	Search Engine Rank	m/z [Da]	MH+ [Da]	Theo. MH+ [Da]	DeltaM [ppm]	Deltam/z [Da]	Activation Type	MS Order	Isolation Interference [%]	Comp. Voltage [V]	Ion Inject Time [ms]	RT [min]	First Scan	Spectrum File	File ID	Ions Score	# Protein Groups	Identity Strict	Identity Relaxed	Expectation Value	Percolator q-Value	Percolator PEP
	High	Mascot (A4)	Unambiguous	GELFWDDGESLEVLER		1	A0A0D9S4B2	A0A0D9S4B2	0	2	1	0	1	1	947.454	1893.9	1893.89	7.23	0.00685	HCD (High Energy Collision Dissociation)	MS2	89.2417	-40	54	105.103	59378	2181_3_E_7april20_cells_virus_pH10_F2.raw	F1.2	14	1	33	26	0.907048	2.655e-05	3.253e-05
	High	Mascot (A4)	Unambiguous	GELFWDDGESLEVLER		1	A0A0D9S4B2	A0A0D9S4B2	0	2	1	0	1	1	947.454	1893.9	1893.89	7.3	0.00691	HCD (High Energy Collision Dissociation)	MS2	90.1647	-40	54	104.995	59335	2181_3_E_7april20_cells_virus_pH10_F3.raw	F1.3	44	1	33	26	0.000909001	2.035e-05	1.051e-07
FALSE	GGEARGELFWDDGESLEVLER		1.90046e-11	4.17209e-06	1	1	6	A0A0D9S4B2	1	2364.11	High	2.035e-05	1.223e-11	74
	Confidence	Identifying Node	PSM Ambiguity	Annotated Sequence	Modifications	# Proteins	Master Protein Accessions	Protein Accessions	# Missed Cleavages	Charge	DeltaScore	DeltaCn	Rank	Search Engine Rank	m/z [Da]	MH+ [Da]	Theo. MH+ [Da]	DeltaM [ppm]	Deltam/z [Da]	Activation Type	MS Order	Isolation Interference [%]	Comp. Voltage [V]	Ion Inject Time [ms]	RT [min]	First Scan	Spectrum File	File ID	Ions Score	# Protein Groups	Identity Strict	Identity Relaxed	Expectation Value	Percolator q-Value	Percolator PEP
	High	Mascot (A4)	Unambiguous	GGEARGELFWDDGESLEVLER		1	A0A0D9S4B2	A0A0D9S4B2	1	3	1	0	1	1	788.714	2364.13	2364.11	7.42	0.00585	HCD (High Energy Collision Dissociation)	MS2	0	-80	54	93.7875	52213	2181_3_E_7april20_cells_virus_pH10_F4.raw	F1.4	35	1	34	27	0.00858299	9.363e-05	0.00064
	High	Mascot (A4)	Unambiguous	GGEARGELFWDDGESLEVLER		1	A0A0D9S4B2	A0A0D9S4B2	1	3	1	0	1	1	788.715	2364.13	2364.11	8.04	0.00633	HCD (High Energy Collision Dissociation)	MS2	71.3337	-60	54	94.6234	52828	2181_3_E_7april20_cells_virus_pH10_F3.raw	F1.3	74	1	34	27	1.11328e-06	2.035e-05	1.223e-11
	High	Mascot (A4)	Unambiguous	GGEARGELFWDDGESLEVLER		1	A0A0D9S4B2	A0A0D9S4B2	1	3	1	0	1	1	788.715	2364.13	2364.11	8.19	0.00646	HCD (High Energy Collision Dissociation)	MS2	0	-80	54	94.6425	52887	2181_3_E_7april20_cells_virus_pH10_F2.raw	F1.2	17	1	34	27	0.592764	0.0001192	0.00187
	High	Mascot (A4)	Unambiguous	GGEARGELFWDDGESLEVLER		1	A0A0D9S4B2	A0A0D9S4B2	1	3	0.5714	0	1	1	788.714	2364.13	2364.11	7.11	0.0056	HCD (High Energy Collision Dissociation)	MS2	10.3054	-80	54	94.4942	52745	2181_3_E_7april20_cells_virus_pH10_F3.raw	F1.3	7	1	34	27	6.33714	0.0009913	0.01361
	High	Mascot (A4)	Unambiguous	GGEARGELFWDDGESLEVLER		1	A0A0D9S4B2	A0A0D9S4B2	1	3	1	0	1	1	788.714	2364.13	2364.11	6.95	0.00548	HCD (High Energy Collision Dissociation)	MS2	66.3897	-80	54	95.5606	53411	2181_3_E_7april20_cells_virus_pH10_F3.raw	F1.3	52	1	34	27	0.000203295	2.655e-05	1.821e-05
	High	Mascot (A4)	Unambiguous	GGEARGELFWDDGESLEVLER		1	A0A0D9S4B2	A0A0D9S4B2	1	3		0	1	1	788.714	2364.13	2364.11	7.19	0.00566	HCD (High Energy Collision Dissociation)	MS2	14.7359	-80	54	96.8393	54228	2181_3_E_7april20_cells_virus_pH10_F3.raw	F1.3	0	1	34	27	27.409	0.005116	0.2091
FALSE	LHFTIKDPANR		0.000336942	4.85739e-05	1	1	1	A0A0D9S4B2	1	1311.72	High	4.579e-05	0.0002073	22
	Confidence	Identifying Node	PSM Ambiguity	Annotated Sequence	Modifications	# Proteins	Master Protein Accessions	Protein Accessions	# Missed Cleavages	Charge	DeltaScore	DeltaCn	Rank	Search Engine Rank	m/z [Da]	MH+ [Da]	Theo. MH+ [Da]	DeltaM [ppm]	Deltam/z [Da]	Activation Type	MS Order	Isolation Interference [%]	Comp. Voltage [V]	Ion Inject Time [ms]	RT [min]	First Scan	Spectrum File	File ID	Ions Score	# Protein Groups	Identity Strict	Identity Relaxed	Expectation Value	Percolator q-Value	Percolator PEP
	High	Mascot (A4)	Unambiguous	LHFTIKDPANR		1	A0A0D9S4B2	A0A0D9S4B2	1	3	1	0	1	1	437.914	1311.73	1311.72	8.61	0.00377	HCD (High Energy Collision Dissociation)	MS2	17.3244	-80	54	48.3499	22917	2181_3_E_7april20_cells_virus_pH10_F2.raw	F1.2	22	1	28	21	0.0521308	4.579e-05	0.0002073
FALSE	NHNGLLNLPQEPYSFSEPAQQAMR		1.38857e-10	4.17209e-06	1	1	1	A0A0D9S4B2	0	2741.31	High	2.035e-05	8.877e-11	79
	Confidence	Identifying Node	PSM Ambiguity	Annotated Sequence	Modifications	# Proteins	Master Protein Accessions	Protein Accessions	# Missed Cleavages	Charge	DeltaScore	DeltaCn	Rank	Search Engine Rank	m/z [Da]	MH+ [Da]	Theo. MH+ [Da]	DeltaM [ppm]	Deltam/z [Da]	Activation Type	MS Order	Isolation Interference [%]	Comp. Voltage [V]	Ion Inject Time [ms]	RT [min]	First Scan	Spectrum File	File ID	Ions Score	# Protein Groups	Identity Strict	Identity Relaxed	Expectation Value	Percolator q-Value	Percolator PEP
	High	Mascot (A4)	Unambiguous	NHNGLLNLPQEPYSFSEPAQQAMR		1	A0A0D9S4B2	A0A0D9S4B2	0	3	1	0	1	1	914.447	2741.33	2741.31	5.48	0.00501	HCD (High Energy Collision Dissociation)	MS2	0	-60	54	85.7797	47644	2181_3_E_7april20_cells_virus_pH10_F1.raw	F1.1	79	1	34	27	3.33961e-07	2.035e-05	8.877e-11
FALSE	QQPMALAVALTK		1.46549e-05	2.75777e-05	1	1	4	A0A0D9S4B2	0	1270.72	High	2.655e-05	9.103e-06	50
	Confidence	Identifying Node	PSM Ambiguity	Annotated Sequence	Modifications	# Proteins	Master Protein Accessions	Protein Accessions	# Missed Cleavages	Charge	DeltaScore	DeltaCn	Rank	Search Engine Rank	m/z [Da]	MH+ [Da]	Theo. MH+ [Da]	DeltaM [ppm]	Deltam/z [Da]	Activation Type	MS Order	Isolation Interference [%]	Comp. Voltage [V]	Ion Inject Time [ms]	RT [min]	First Scan	Spectrum File	File ID	Ions Score	# Protein Groups	Identity Strict	Identity Relaxed	Expectation Value	Percolator q-Value	Percolator PEP
	High	Mascot (A4)	Unambiguous	QQPMALAVALTK		1	A0A0D9S4B2	A0A0D9S4B2	0	2	1	0	1	1	635.868	1270.73	1270.72	7.32	0.00465	HCD (High Energy Collision Dissociation)	MS2	0	-80	54	82.1074	44671	2181_3_E_7april20_cells_virus_pH10_F4.raw	F1.4	57	1	29	22	1.64956e-05	2.655e-05	2.216e-05
	High	Mascot (A4)	Unambiguous	QQPMALAVALTK		1	A0A0D9S4B2	A0A0D9S4B2	0	2	1	0	1	1	635.867	1270.73	1270.72	6.65	0.00423	HCD (High Energy Collision Dissociation)	MS2	0	-80	54	81.9331	45169	2181_3_E_7april20_cells_virus_pH10_F1.raw	F1.1	54	1	29	22	3.65106e-05	2.655e-05	4.487e-05
	High	Mascot (A4)	Unambiguous	QQPMALAVALTK		1	A0A0D9S4B2	A0A0D9S4B2	0	2	1	0	1	1	635.868	1270.73	1270.72	8.28	0.00526	HCD (High Energy Collision Dissociation)	MS2	36.1567	-80	54	82.2965	44898	2181_3_E_7april20_cells_virus_pH10_F3.raw	F1.3	45	1	28	21	0.000261706	2.655e-05	3.007e-05
	High	Mascot (A4)	Unambiguous	QQPMALAVALTK		1	A0A0D9S4B2	A0A0D9S4B2	0	2	1	0	1	1	635.868	1270.73	1270.72	8	0.00508	HCD (High Energy Collision Dissociation)	MS2	18.5271	-80	54	83.1067	45493	2181_3_E_7april20_cells_virus_pH10_F2.raw	F1.2	50	1	28	21	6.96725e-05	2.655e-05	9.103e-06
FALSE	QQPMALAVALTK	1xOxidation [M4]	0.00081165	0.000113869	1	1	4	A0A0D9S4B2	0	1286.71	High	7.726e-05	0.0004997	29
	Confidence	Identifying Node	PSM Ambiguity	Annotated Sequence	Modifications	# Proteins	Master Protein Accessions	Protein Accessions	# Missed Cleavages	Charge	DeltaScore	DeltaCn	Rank	Search Engine Rank	m/z [Da]	MH+ [Da]	Theo. MH+ [Da]	DeltaM [ppm]	Deltam/z [Da]	Activation Type	MS Order	Isolation Interference [%]	Comp. Voltage [V]	Ion Inject Time [ms]	RT [min]	First Scan	Spectrum File	File ID	Ions Score	# Protein Groups	Identity Strict	Identity Relaxed	Expectation Value	Percolator q-Value	Percolator PEP
	High	Mascot (A4)	Unambiguous	QQPmALAVALTK	M4(Oxidation)	1	A0A0D9S4B2	A0A0D9S4B2	0	2	1	0	1	1	643.865	1286.72	1286.71	7.39	0.00475	HCD (High Energy Collision Dissociation)	MS2	52.209	-80	54	65.2852	33967	2181_3_E_7april20_cells_virus_pH10_F2.raw	F1.2	32	1	29	22	0.00537332	0.0001562	0.002227
	High	Mascot (A4)	Unambiguous	QQPmALAVALTK	M4(Oxidation)	1	A0A0D9S4B2	A0A0D9S4B2	0	2	1	0	1	1	643.866	1286.72	1286.71	8.53	0.00549	HCD (High Energy Collision Dissociation)	MS2	16.194	-80	54	65.3232	33774	2181_3_E_7april20_cells_virus_pH10_F4.raw	F1.4	47	1	29	22	0.000186656	9.363e-05	0.0009645
	High	Mascot (A4)	Unambiguous	QQPmALAVALTK	M4(Oxidation)	1	A0A0D9S4B2	A0A0D9S4B2	0	2	1	0	1	1	643.865	1286.72	1286.71	7.29	0.00469	HCD (High Energy Collision Dissociation)	MS2	82.975	-80	54	65.0668	34192	2181_3_E_7april20_cells_virus_pH10_F1.raw	F1.1	18	1	29	22	0.159523	0.0001094	0.001424
	High	Mascot (A4)	Unambiguous	QQPmALAVALTK	M4(Oxidation)	1	A0A0D9S4B2	A0A0D9S4B2	0	2	1	0	1	1	643.865	1286.72	1286.71	7.01	0.00451	HCD (High Energy Collision Dissociation)	MS2	63.1908	-80	54	66.3238	34650	2181_3_E_7april20_cells_virus_pH10_F2.raw	F1.2	29	1	29	22	0.0122694	7.726e-05	0.0004997
FALSE	RYEVPLETPR		6.34422e-05	2.75777e-05	1	1	2	A0A0D9S4B2	1	1259.67	High	2.655e-05	3.927e-05	38
	Confidence	Identifying Node	PSM Ambiguity	Annotated Sequence	Modifications	# Proteins	Master Protein Accessions	Protein Accessions	# Missed Cleavages	Charge	DeltaScore	DeltaCn	Rank	Search Engine Rank	m/z [Da]	MH+ [Da]	Theo. MH+ [Da]	DeltaM [ppm]	Deltam/z [Da]	Activation Type	MS Order	Isolation Interference [%]	Comp. Voltage [V]	Ion Inject Time [ms]	RT [min]	First Scan	Spectrum File	File ID	Ions Score	# Protein Groups	Identity Strict	Identity Relaxed	Expectation Value	Percolator q-Value	Percolator PEP
	High	Mascot (A4)	Unambiguous	RYEVPLETPR		1	A0A0D9S4B2	A0A0D9S4B2	1	2	0.7368	0	1	1	630.346	1259.68	1259.67	8.32	0.00524	HCD (High Energy Collision Dissociation)	MS2	0	-40	54	50.1684	23989	2181_3_E_7april20_cells_virus_pH10_F3.raw	F1.3	38	1	30	23	0.00179393	2.655e-05	3.927e-05
	High	Mascot (A4)	Unambiguous	RYEVPLETPR		1	A0A0D9S4B2	A0A0D9S4B2	1	3	0.9348	0	1	1	420.566	1259.68	1259.67	8.4	0.00353	HCD (High Energy Collision Dissociation)	MS2	16.1645	-40	54	50.0148	23886	2181_3_E_7april20_cells_virus_pH10_F3.raw	F1.3	46	1	30	23	0.000257517	4.579e-05	0.0003616
FALSE	RYEVPLETPRVPSR		3.25307e-05	2.75777e-05	1	1	2	A0A0D9S4B2	2	1698.93	High	2.655e-05	2.012e-05	21
	Confidence	Identifying Node	PSM Ambiguity	Annotated Sequence	Modifications	# Proteins	Master Protein Accessions	Protein Accessions	# Missed Cleavages	Charge	DeltaScore	DeltaCn	Rank	Search Engine Rank	m/z [Da]	MH+ [Da]	Theo. MH+ [Da]	DeltaM [ppm]	Deltam/z [Da]	Activation Type	MS Order	Isolation Interference [%]	Comp. Voltage [V]	Ion Inject Time [ms]	RT [min]	First Scan	Spectrum File	File ID	Ions Score	# Protein Groups	Identity Strict	Identity Relaxed	Expectation Value	Percolator q-Value	Percolator PEP
	High	Mascot (A4)	Unambiguous	RYEVPLETPRVPSR		1	A0A0D9S4B2	A0A0D9S4B2	2	4	1	0	1	1	425.491	1698.94	1698.93	7.85	0.00333	HCD (High Energy Collision Dissociation)	MS2	20.4446	-40	54	54.7411	26838	2181_3_E_7april20_cells_virus_pH10_F4.raw	F1.4	21	1	28	21	0.0540831	2.655e-05	2.012e-05
	High	Mascot (A4)	Unambiguous	RYEVPLETPRVPSR		1	A0A0D9S4B2	A0A0D9S4B2	2	3	1	0	1	1	566.986	1698.94	1698.93	8.36	0.00473	HCD (High Energy Collision Dissociation)	MS2	14.9344	-60	54	54.6613	26786	2181_3_E_7april20_cells_virus_pH10_F4.raw	F1.4	22	1	28	21	0.0521382	2.655e-05	3.675e-05
FALSE	RYVMIVDPAISSSGPAGSYRPYDEGLRR		4.54338e-10	4.17209e-06	1	1	2	A0A0D9S4B2	2	3112.56	High	2.035e-05	2.892e-10	32
	Confidence	Identifying Node	PSM Ambiguity	Annotated Sequence	Modifications	# Proteins	Master Protein Accessions	Protein Accessions	# Missed Cleavages	Charge	DeltaScore	DeltaCn	Rank	Search Engine Rank	m/z [Da]	MH+ [Da]	Theo. MH+ [Da]	DeltaM [ppm]	Deltam/z [Da]	Activation Type	MS Order	Isolation Interference [%]	Comp. Voltage [V]	Ion Inject Time [ms]	RT [min]	First Scan	Spectrum File	File ID	Ions Score	# Protein Groups	Identity Strict	Identity Relaxed	Expectation Value	Percolator q-Value	Percolator PEP
	High	Mascot (A4)	Unambiguous	RYVMIVDPAISSSGPAGSYRPYDEGLRR		1	A0A0D9S4B2	A0A0D9S4B2	2	5	1	0	1	1	623.324	3112.59	3112.56	8.64	0.00538	HCD (High Energy Collision Dissociation)	MS2	36.3184	-60	54	71.8	38584	2181_3_E_7april20_cells_virus_pH10_F1.raw	F1.1	22	1	32	25	0.106479	2.035e-05	2.378e-07
