## Supplemental Table 1 for "Targeted proteomics as a tool to detect SARS-CoV-2 proteins in clinical specimens" (part 30 of 85)

### Sheet: Proteins (continued)
Protein FDR Confidence: Combined	Accession	Description	Exp. q-value: Combined	Sum PEP Score	Coverage [%]	# Peptides	# PSMs	# Unique Peptides	# AAs	MW [kDa]	calc. pI	Score Mascot: Mascot	# Peptides (by Search Engine): Mascot	# Protein Groups
	High	Mascot (A4)	Unambiguous	RYVMIVDPAISSSGPAGSYRPYDEGLRR		1	A0A0D9S4B2	A0A0D9S4B2	2	4	1	0	1	1	778.902	3112.59	3112.56	7.4	0.00576	HCD (High Energy Collision Dissociation)	MS2	21.1879	-60	54	71.7974	38582	2181_3_E_7april20_cells_virus_pH10_F1.raw	F1.1	32	1	32	25	0.0096382	2.035e-05	2.892e-10
FALSE	SNTIMNELVHVTSEGAGLQLQK		5.92098e-09	4.17209e-06	1	1	4	A0A0D9S4B2	0	2369.21	High	2.035e-05	3.742e-09	41
	Confidence	Identifying Node	PSM Ambiguity	Annotated Sequence	Modifications	# Proteins	Master Protein Accessions	Protein Accessions	# Missed Cleavages	Charge	DeltaScore	DeltaCn	Rank	Search Engine Rank	m/z [Da]	MH+ [Da]	Theo. MH+ [Da]	DeltaM [ppm]	Deltam/z [Da]	Activation Type	MS Order	Isolation Interference [%]	Comp. Voltage [V]	Ion Inject Time [ms]	RT [min]	First Scan	Spectrum File	File ID	Ions Score	# Protein Groups	Identity Strict	Identity Relaxed	Expectation Value	Percolator q-Value	Percolator PEP
	High	Mascot (A4)	Unambiguous	SNTIMNELVHVTSEGAGLQLQK		1	A0A0D9S4B2	A0A0D9S4B2	0	4	1	0	1	1	593.063	2369.23	2369.21	7.46	0.00442	HCD (High Energy Collision Dissociation)	MS2	12.1195	-60	54	100.359	56933	2181_3_E_7april20_cells_virus_pH10_F1.raw	F1.1	48	1	31	24	0.000251427	2.035e-05	1.573e-06
	High	Mascot (A4)	Unambiguous	SNTIMNELVHVTSEGAGLQLQK		1	A0A0D9S4B2	A0A0D9S4B2	0	3	1	0	1	1	790.414	2369.23	2369.21	5.9	0.00466	HCD (High Energy Collision Dissociation)	MS2	40.1835	-40	54	100.221	56396	2181_3_E_7april20_cells_virus_pH10_F2.raw	F1.2	39	1	31	24	0.00188154	2.035e-05	1.862e-08
	High	Mascot (A4)	Unambiguous	SNTIMNELVHVTSEGAGLQLQK		1	A0A0D9S4B2	A0A0D9S4B2	0	4	1	0	1	1	593.064	2369.23	2369.21	8.29	0.00491	HCD (High Energy Collision Dissociation)	MS2	9.05157	-60	54	100.408	56510	2181_3_E_7april20_cells_virus_pH10_F2.raw	F1.2	38	1	31	24	0.00211282	2.035e-05	2.728e-07
	High	Mascot (A4)	Unambiguous	SNTIMNELVHVTSEGAGLQLQK		1	A0A0D9S4B2	A0A0D9S4B2	0	3	1	0	1	1	790.416	2369.23	2369.21	8.75	0.00691	HCD (High Energy Collision Dissociation)	MS2	30.894	-40	54	100.3	56896	2181_3_E_7april20_cells_virus_pH10_F1.raw	F1.1	41	1	31	24	0.00103125	2.035e-05	3.742e-09
FALSE	TTPTFFPK		0.0670634	0.00294479	1	1	1	A0A0D9S4B2	0	938.498	High	0.002011	0.03754	29
	Confidence	Identifying Node	PSM Ambiguity	Annotated Sequence	Modifications	# Proteins	Master Protein Accessions	Protein Accessions	# Missed Cleavages	Charge	DeltaScore	DeltaCn	Rank	Search Engine Rank	m/z [Da]	MH+ [Da]	Theo. MH+ [Da]	DeltaM [ppm]	Deltam/z [Da]	Activation Type	MS Order	Isolation Interference [%]	Comp. Voltage [V]	Ion Inject Time [ms]	RT [min]	First Scan	Spectrum File	File ID	Ions Score	# Protein Groups	Identity Strict	Identity Relaxed	Expectation Value	Percolator q-Value	Percolator PEP
	High	Mascot (A4)	Unambiguous	TTPTFFPK		1	A0A0D9S4B2	A0A0D9S4B2	0	2	0.6552	0	1	1	469.756	938.506	938.498	7.89	0.0037	HCD (High Energy Collision Dissociation)	MS2	40.6047	-60	54	63.9982	33128	2181_3_E_7april20_cells_virus_pH10_F2.raw	F1.2	29	1	29	22	0.0122585	0.002011	0.03754
FALSE	TTPTFFPKDILTLR		1.99549e-06	4.17209e-06	1	1	1	A0A0D9S4B2	1	1649.93	High	2.035e-05	1.248e-06	52
	Confidence	Identifying Node	PSM Ambiguity	Annotated Sequence	Modifications	# Proteins	Master Protein Accessions	Protein Accessions	# Missed Cleavages	Charge	DeltaScore	DeltaCn	Rank	Search Engine Rank	m/z [Da]	MH+ [Da]	Theo. MH+ [Da]	DeltaM [ppm]	Deltam/z [Da]	Activation Type	MS Order	Isolation Interference [%]	Comp. Voltage [V]	Ion Inject Time [ms]	RT [min]	First Scan	Spectrum File	File ID	Ions Score	# Protein Groups	Identity Strict	Identity Relaxed	Expectation Value	Percolator q-Value	Percolator PEP
	High	Mascot (A4)	Unambiguous	TTPTFFPKDILTLR		1	A0A0D9S4B2	A0A0D9S4B2	1	3	1	0	1	1	550.652	1649.94	1649.93	9.47	0.00521	HCD (High Energy Collision Dissociation)	MS2	16.3599	-60	44.696	96.5034	53941	2181_3_E_7april20_cells_virus_pH10_F4.raw	F1.4	52	1	26	19	3.0645e-05	2.035e-05	1.248e-06
FALSE	VTVLGVATAPQQVLSNGAPVSNFTYSPDTK		1.36752e-08	4.17209e-06	1	1	1	A0A0D9S4B2	0	3061.58	High	2.035e-05	8.636e-09	56
	Confidence	Identifying Node	PSM Ambiguity	Annotated Sequence	Modifications	# Proteins	Master Protein Accessions	Protein Accessions	# Missed Cleavages	Charge	DeltaScore	DeltaCn	Rank	Search Engine Rank	m/z [Da]	MH+ [Da]	Theo. MH+ [Da]	DeltaM [ppm]	Deltam/z [Da]	Activation Type	MS Order	Isolation Interference [%]	Comp. Voltage [V]	Ion Inject Time [ms]	RT [min]	First Scan	Spectrum File	File ID	Ions Score	# Protein Groups	Identity Strict	Identity Relaxed	Expectation Value	Percolator q-Value	Percolator PEP
	High	Mascot (A4)	Unambiguous	VTVLGVATAPQQVLSNGAPVSNFTYSPDTK		1	A0A0D9S4B2	A0A0D9S4B2	0	3	1	0	1	1	1021.21	3061.61	3061.58	7.28	0.00743	HCD (High Energy Collision Dissociation)	MS2	9.87806	-40	54	99.7801	56078	2181_3_E_7april20_cells_virus_pH10_F3.raw	F1.3	56	1	30	23	2.78233e-05	2.035e-05	8.636e-09
FALSE	WGYSSTAITR		0.000263979	4.85739e-05	1	1	1	A0A0D9S4B2	0	1141.56	High	4.579e-05	0.0001624	52
	Confidence	Identifying Node	PSM Ambiguity	Annotated Sequence	Modifications	# Proteins	Master Protein Accessions	Protein Accessions	# Missed Cleavages	Charge	DeltaScore	DeltaCn	Rank	Search Engine Rank	m/z [Da]	MH+ [Da]	Theo. MH+ [Da]	DeltaM [ppm]	Deltam/z [Da]	Activation Type	MS Order	Isolation Interference [%]	Comp. Voltage [V]	Ion Inject Time [ms]	RT [min]	First Scan	Spectrum File	File ID	Ions Score	# Protein Groups	Identity Strict	Identity Relaxed	Expectation Value	Percolator q-Value	Percolator PEP
	High	Mascot (A4)	Unambiguous	WGYSSTAITR		1	A0A0D9S4B2	A0A0D9S4B2	0	2	1	0	1	1	571.29	1141.57	1141.56	7.91	0.00452	HCD (High Energy Collision Dissociation)	MS2	22.0015	-40	54	54.8456	27533	2181_3_E_7april20_cells_virus_pH10_F1.raw	F1.1	52	1	31	24	9.58686e-05	4.579e-05	0.0001624
FALSE	WTQLGAFYPFMR		1.19014e-06	4.17209e-06	1	1	1	A0A0D9S4B2	0	1516.74	High	2.035e-05	7.452e-07	36
	Confidence	Identifying Node	PSM Ambiguity	Annotated Sequence	Modifications	# Proteins	Master Protein Accessions	Protein Accessions	# Missed Cleavages	Charge	DeltaScore	DeltaCn	Rank	Search Engine Rank	m/z [Da]	MH+ [Da]	Theo. MH+ [Da]	DeltaM [ppm]	Deltam/z [Da]	Activation Type	MS Order	Isolation Interference [%]	Comp. Voltage [V]	Ion Inject Time [ms]	RT [min]	First Scan	Spectrum File	File ID	Ions Score	# Protein Groups	Identity Strict	Identity Relaxed	Expectation Value	Percolator q-Value	Percolator PEP
	High	Mascot (A4)	Unambiguous	WTQLGAFYPFMR		1	A0A0D9S4B2	A0A0D9S4B2	0	2	1	0	1	1	758.881	1516.75	1516.74	9.47	0.00718	HCD (High Energy Collision Dissociation)	MS2	51.9527	-40	54	107.611	61002	2181_3_E_7april20_cells_virus_pH10_F4.raw	F1.4	36	1	33	26	0.00545591	2.035e-05	7.452e-07
FALSE	YVMIVDPAISSSGPAGSYRPYDEGLR		3.97654e-08	4.17209e-06	1	1	1	A0A0D9S4B2	0	2800.36	High	2.035e-05	2.503e-08	25
	Confidence	Identifying Node	PSM Ambiguity	Annotated Sequence	Modifications	# Proteins	Master Protein Accessions	Protein Accessions	# Missed Cleavages	Charge	DeltaScore	DeltaCn	Rank	Search Engine Rank	m/z [Da]	MH+ [Da]	Theo. MH+ [Da]	DeltaM [ppm]	Deltam/z [Da]	Activation Type	MS Order	Isolation Interference [%]	Comp. Voltage [V]	Ion Inject Time [ms]	RT [min]	First Scan	Spectrum File	File ID	Ions Score	# Protein Groups	Identity Strict	Identity Relaxed	Expectation Value	Percolator q-Value	Percolator PEP
	High	Mascot (A4)	Unambiguous	YVMIVDPAISSSGPAGSYRPYDEGLR		1	A0A0D9S4B2	A0A0D9S4B2	0	3	1	0	1	1	934.131	2800.38	2800.36	6.39	0.00596	HCD (High Energy Collision Dissociation)	MS2	0	-60	54	86.9028	48375	2181_3_E_7april20_cells_virus_pH10_F1.raw	F1.1	25	1	34	27	0.0833362	2.035e-05	2.503e-08
FALSE	YVMIVDPAISSSGPAGSYRPYDEGLRR		1.42453e-06	4.17209e-06	1	1	1	A0A0D9S4B2	1	2956.46	High	2.035e-05	8.886e-07	14
	Confidence	Identifying Node	PSM Ambiguity	Annotated Sequence	Modifications	# Proteins	Master Protein Accessions	Protein Accessions	# Missed Cleavages	Charge	DeltaScore	DeltaCn	Rank	Search Engine Rank	m/z [Da]	MH+ [Da]	Theo. MH+ [Da]	DeltaM [ppm]	Deltam/z [Da]	Activation Type	MS Order	Isolation Interference [%]	Comp. Voltage [V]	Ion Inject Time [ms]	RT [min]	First Scan	Spectrum File	File ID	Ions Score	# Protein Groups	Identity Strict	Identity Relaxed	Expectation Value	Percolator q-Value	Percolator PEP
	High	Mascot (A4)	Unambiguous	YVMIVDPAISSSGPAGSYRPYDEGLRR		1	A0A0D9S4B2	A0A0D9S4B2	1	3	1	0	1	1	986.165	2956.48	2956.46	6.66	0.00656	HCD (High Energy Collision Dissociation)	MS2	11.605	-40	54	79.0527	42877	2181_3_E_7april20_cells_virus_pH10_F2.raw	F1.2	14	1	33	26	0.826385	2.035e-05	8.886e-07
High	A0A0D9RH35	Proteasome 26S subunit, ATPase 2 OS=Chlorocebus sabaeus OX=60711 GN=PSMC2 PE=3 SV=1	0	215.638	59	29	59	29	433	48.6	5.95	1956	29	1
Checked	Sequence	Modifications	Qvality PEP	Qvality q-value	# Protein Groups	# Proteins	# PSMs	Master Protein Accessions	# Missed Cleavages	Theo. MH+ [Da]	Confidence (by Search Engine): Mascot	Percolator q-Value (by Search Engine): Mascot	Percolator PEP (by Search Engine): Mascot	Ions Score (by Search Engine): Mascot
FALSE	ALDEGDIALLK		3.16297e-06	4.17209e-06	1	1	2	A0A0D9RH35	0	1157.64	High	2.035e-05	1.968e-06	78
	Confidence	Identifying Node	PSM Ambiguity	Annotated Sequence	Modifications	# Proteins	Master Protein Accessions	Protein Accessions	# Missed Cleavages	Charge	DeltaScore	DeltaCn	Rank	Search Engine Rank	m/z [Da]	MH+ [Da]	Theo. MH+ [Da]	DeltaM [ppm]	Deltam/z [Da]	Activation Type	MS Order	Isolation Interference [%]	Comp. Voltage [V]	Ion Inject Time [ms]	RT [min]	First Scan	Spectrum File	File ID	Ions Score	# Protein Groups	Identity Strict	Identity Relaxed	Expectation Value	Percolator q-Value	Percolator PEP
	High	Mascot (A4)	Unambiguous	ALDEGDIALLK		1	A0A0D9RH35	A0A0D9RH35	0	2	0.9114	0	1	1	579.329	1157.65	1157.64	8.69	0.00503	HCD (High Energy Collision Dissociation)	MS2	17.1229	-60	54	77.1454	41557	2181_3_E_7april20_cells_virus_pH10_F3.raw	F1.3	79	1	29	22	1.06573e-07	2.655e-05	3.126e-06
	High	Mascot (A4)	Unambiguous	ALDEGDIALLK		1	A0A0D9RH35	A0A0D9RH35	0	2	0.9744	0	1	1	579.328	1157.65	1157.64	7.32	0.00424	HCD (High Energy Collision Dissociation)	MS2	27.216	-60	54	76.9159	41489	2181_3_E_7april20_cells_virus_pH10_F2.raw	F1.2	78	1	30	23	1.6574e-07	2.035e-05	1.968e-06
FALSE	ALDEGDIALLKTYGQSTYSR		8.24145e-10	4.17209e-06	1	1	3	A0A0D9RH35	1	2201.11	High	2.035e-05	5.247e-10	48
	Confidence	Identifying Node	PSM Ambiguity	Annotated Sequence	Modifications	# Proteins	Master Protein Accessions	Protein Accessions	# Missed Cleavages	Charge	DeltaScore	DeltaCn	Rank	Search Engine Rank	m/z [Da]	MH+ [Da]	Theo. MH+ [Da]	DeltaM [ppm]	Deltam/z [Da]	Activation Type	MS Order	Isolation Interference [%]	Comp. Voltage [V]	Ion Inject Time [ms]	RT [min]	First Scan	Spectrum File	File ID	Ions Score	# Protein Groups	Identity Strict	Identity Relaxed	Expectation Value	Percolator q-Value	Percolator PEP
	High	Mascot (A4)	Unambiguous	ALDEGDIALLKTYGQSTYSR		1	A0A0D9RH35	A0A0D9RH35	1	3	1	0	1	1	734.38	2201.13	2201.11	7.81	0.00573	HCD (High Energy Collision Dissociation)	MS2	36.3605	-60	54	80.9831	44542	2181_3_E_7april20_cells_virus_pH10_F1.raw	F1.1	50	1	32	25	0.000181417	2.035e-05	1.009e-09
	High	Mascot (A4)	Unambiguous	ALDEGDIALLKTYGQSTYSR		1	A0A0D9RH35	A0A0D9RH35	1	3	0.9792	0	1	1	734.38	2201.13	2201.11	8.06	0.00591	HCD (High Energy Collision Dissociation)	MS2	20.3983	-60	54	81.4014	44207	2181_3_E_7april20_cells_virus_pH10_F4.raw	F1.4	48	1	32	25	0.000324661	2.035e-05	5.247e-10
	High	Mascot (A4)	Unambiguous	ALDEGDIALLKTYGQSTYSR		1	A0A0D9RH35	A0A0D9RH35	1	3	1	0	1	1	734.38	2201.12	2201.11	7.48	0.00549	HCD (High Energy Collision Dissociation)	MS2	40.7826	-60	54	81.4853	44452	2181_3_E_7april20_cells_virus_pH10_F2.raw	F1.2	42	1	32	25	0.00123149	2.035e-05	4.871e-09
FALSE	DIRFELLAR		2.90752e-05	2.75777e-05	1	1	2	A0A0D9RH35	1	1132.65	High	2.655e-05	1.804e-05	45
	Confidence	Identifying Node	PSM Ambiguity	Annotated Sequence	Modifications	# Proteins	Master Protein Accessions	Protein Accessions	# Missed Cleavages	Charge	DeltaScore	DeltaCn	Rank	Search Engine Rank	m/z [Da]	MH+ [Da]	Theo. MH+ [Da]	DeltaM [ppm]	Deltam/z [Da]	Activation Type	MS Order	Isolation Interference [%]	Comp. Voltage [V]	Ion Inject Time [ms]	RT [min]	First Scan	Spectrum File	File ID	Ions Score	# Protein Groups	Identity Strict	Identity Relaxed	Expectation Value	Percolator q-Value	Percolator PEP
	High	Mascot (A4)	Unambiguous	DIRFELLAR		1	A0A0D9RH35	A0A0D9RH35	1	3	0.8158	0	1	1	378.224	1132.66	1132.65	8.29	0.00313	HCD (High Energy Collision Dissociation)	MS2	0	-40	54	81.5199	44475	2181_3_E_7april20_cells_virus_pH10_F2.raw	F1.2	38	1	27	20	0.00100498	2.655e-05	6.753e-05
	High	Mascot (A4)	Unambiguous	DIRFELLAR		1	A0A0D9RH35	A0A0D9RH35	1	3	0.9556	0	1	1	378.223	1132.66	1132.65	7.57	0.00286	HCD (High Energy Collision Dissociation)	MS2	4.25857	-40	54	81.2156	44696	2181_3_E_7april20_cells_virus_pH10_F1.raw	F1.1	45	1	27	20	0.000200517	2.655e-05	1.804e-05
FALSE	ELFEMAR		0.0189232	0.00127837	1	1	1	A0A0D9RH35	0	895.434	High	0.00088	0.01158	35
	Confidence	Identifying Node	PSM Ambiguity	Annotated Sequence	Modifications	# Proteins	Master Protein Accessions	Protein Accessions	# Missed Cleavages	Charge	DeltaScore	DeltaCn	Rank	Search Engine Rank	m/z [Da]	MH+ [Da]	Theo. MH+ [Da]	DeltaM [ppm]	Deltam/z [Da]	Activation Type	MS Order	Isolation Interference [%]	Comp. Voltage [V]	Ion Inject Time [ms]	RT [min]	First Scan	Spectrum File	File ID	Ions Score	# Protein Groups	Identity Strict	Identity Relaxed	Expectation Value	Percolator q-Value	Percolator PEP
	High	Mascot (A4)	Unambiguous	ELFEMAR		1	A0A0D9RH35	A0A0D9RH35	0	2	0.8857	0	1	1	448.224	895.442	895.434	8.36	0.00374	HCD (High Energy Collision Dissociation)	MS2	16.5852	-60	54	63.482	32699	2181_3_E_7april20_cells_virus_pH10_F3.raw	F1.3	35	1	30	23	0.00329149	0.00088	0.01158
FALSE	EVVETPLLHPER		2.38846e-06	4.17209e-06	1	1	2	A0A0D9RH35	0	1418.76	High	2.035e-05	1.489e-06	66
	Confidence	Identifying Node	PSM Ambiguity	Annotated Sequence	Modifications	# Proteins	Master Protein Accessions	Protein Accessions	# Missed Cleavages	Charge	DeltaScore	DeltaCn	Rank	Search Engine Rank	m/z [Da]	MH+ [Da]	Theo. MH+ [Da]	DeltaM [ppm]	Deltam/z [Da]	Activation Type	MS Order	Isolation Interference [%]	Comp. Voltage [V]	Ion Inject Time [ms]	RT [min]	First Scan	Spectrum File	File ID	Ions Score	# Protein Groups	Identity Strict	Identity Relaxed	Expectation Value	Percolator q-Value	Percolator PEP
	High	Mascot (A4)	Unambiguous	EVVETPLLHPER		1	A0A0D9RH35	A0A0D9RH35	0	3	1	0	1	1	473.597	1418.78	1418.76	8.36	0.00395	HCD (High Energy Collision Dissociation)	MS2	18.48	-60	35.363	58.7196	29587	2181_3_E_7april20_cells_virus_pH10_F3.raw	F1.3	72	1	30	23	6.38891e-07	2.655e-05	6.819e-06
	High	Mascot (A4)	Unambiguous	EVVETPLLHPER		1	A0A0D9RH35	A0A0D9RH35	0	3	1	0	1	1	473.597	1418.78	1418.76	7.98	0.00377	HCD (High Energy Collision Dissociation)	MS2	29.1975	-60	33.138	59.1501	29964	2181_3_E_7april20_cells_virus_pH10_F2.raw	F1.2	66	1	30	23	2.7657e-06	2.035e-05	1.489e-06
FALSE	FDDGAGGDNEVQR		1.2722e-07	4.17209e-06	1	1	1	A0A0D9RH35	0	1379.58	High	2.035e-05	8e-08	84
	Confidence	Identifying Node	PSM Ambiguity	Annotated Sequence	Modifications	# Proteins	Master Protein Accessions	Protein Accessions	# Missed Cleavages	Charge	DeltaScore	DeltaCn	Rank	Search Engine Rank	m/z [Da]	MH+ [Da]	Theo. MH+ [Da]	DeltaM [ppm]	Deltam/z [Da]	Activation Type	MS Order	Isolation Interference [%]	Comp. Voltage [V]	Ion Inject Time [ms]	RT [min]	First Scan	Spectrum File	File ID	Ions Score	# Protein Groups	Identity Strict	Identity Relaxed	Expectation Value	Percolator q-Value	Percolator PEP
	High	Mascot (A4)	Unambiguous	FDDGAGGDNEVQR		1	A0A0D9RH35	A0A0D9RH35	0	2	1	0	1	1	690.301	1379.6	1379.58	9.28	0.0064	HCD (High Energy Collision Dissociation)	MS2	13.8831	-40	54	28.2416	10094	2181_3_E_7april20_cells_virus_pH10_F1.raw	F1.1	84	1	31	24	5.91141e-08	2.035e-05	8e-08
FALSE	FVNLGIEPPK		0.00109422	0.000149878	1	1	1	A0A0D9RH35	0	1113.63	High	9.363e-05	0.0006774	38
	Confidence	Identifying Node	PSM Ambiguity	Annotated Sequence	Modifications	# Proteins	Master Protein Accessions	Protein Accessions	# Missed Cleavages	Charge	DeltaScore	DeltaCn	Rank	Search Engine Rank	m/z [Da]	MH+ [Da]	Theo. MH+ [Da]	DeltaM [ppm]	Deltam/z [Da]	Activation Type	MS Order	Isolation Interference [%]	Comp. Voltage [V]	Ion Inject Time [ms]	RT [min]	First Scan	Spectrum File	File ID	Ions Score	# Protein Groups	Identity Strict	Identity Relaxed	Expectation Value	Percolator q-Value	Percolator PEP
	High	Mascot (A4)	Unambiguous	FVNLGIEPPK		1	A0A0D9RH35	A0A0D9RH35	0	2	1	0	1	1	557.323	1113.64	1113.63	8.46	0.00471	HCD (High Energy Collision Dissociation)	MS2	37.7418	-40	54	74.3392	39831	2181_3_E_7april20_cells_virus_pH10_F2.raw	F1.2	38	1	28	21	0.000971762	9.363e-05	0.0006774
FALSE	FVNLGIEPPKGVLLFGPPGTGK		1.54742e-08	4.17209e-06	1	1	2	A0A0D9RH35	1	2237.27	High	2.035e-05	9.784e-09	44
	Confidence	Identifying Node	PSM Ambiguity	Annotated Sequence	Modifications	# Proteins	Master Protein Accessions	Protein Accessions	# Missed Cleavages	Charge	DeltaScore	DeltaCn	Rank	Search Engine Rank	m/z [Da]	MH+ [Da]	Theo. MH+ [Da]	DeltaM [ppm]	Deltam/z [Da]	Activation Type	MS Order	Isolation Interference [%]	Comp. Voltage [V]	Ion Inject Time [ms]	RT [min]	First Scan	Spectrum File	File ID	Ions Score	# Protein Groups	Identity Strict	Identity Relaxed	Expectation Value	Percolator q-Value	Percolator PEP
	High	Mascot (A4)	Unambiguous	FVNLGIEPPKGVLLFGPPGTGK		1	A0A0D9RH35	A0A0D9RH35	1	3	1	0	1	1	746.435	2237.29	2237.27	9.63	0.00718	HCD (High Energy Collision Dissociation)	MS2	83.2818	-40	54	104.283	58910	2181_3_E_7april20_cells_virus_pH10_F4.raw	F1.4	21	1	23	16	0.0170382	2.035e-05	3.809e-07
	High	Mascot (A4)	Unambiguous	FVNLGIEPPKGVLLFGPPGTGK		1	A0A0D9RH35	A0A0D9RH35	1	3	1	0	1	1	746.434	2237.29	2237.27	8.16	0.00609	HCD (High Energy Collision Dissociation)	MS2	55.3859	-60	54	104.085	58789	2181_3_E_7april20_cells_virus_pH10_F4.raw	F1.4	44	1	23	16	0.00010063	2.035e-05	9.784e-09
FALSE	FVVDLSDQVAPTDIEEGMR		1.99252e-08	4.17209e-06	1	1	2	A0A0D9RH35	0	2121.02	High	2.035e-05	1.254e-08	66
	Confidence	Identifying Node	PSM Ambiguity	Annotated Sequence	Modifications	# Proteins	Master Protein Accessions	Protein Accessions	# Missed Cleavages	Charge	DeltaScore	DeltaCn	Rank	Search Engine Rank	m/z [Da]	MH+ [Da]	Theo. MH+ [Da]	DeltaM [ppm]	Deltam/z [Da]	Activation Type	MS Order	Isolation Interference [%]	Comp. Voltage [V]	Ion Inject Time [ms]	RT [min]	First Scan	Spectrum File	File ID	Ions Score	# Protein Groups	Identity Strict	Identity Relaxed	Expectation Value	Percolator q-Value	Percolator PEP
	High	Mascot (A4)	Unambiguous	FVVDLSDQVAPTDIEEGMR		1	A0A0D9RH35	A0A0D9RH35	0	3	1	0	1	1	707.682	2121.03	2121.02	7.4	0.00524	HCD (High Energy Collision Dissociation)	MS2	32.8971	-60	29.973	93.5611	52147	2181_3_E_7april20_cells_virus_pH10_F3.raw	F1.3	66	1	34	27	7.43589e-06	2.035e-05	3.434e-08
	High	Mascot (A4)	Unambiguous	FVVDLSDQVAPTDIEEGMR		1	A0A0D9RH35	A0A0D9RH35	0	3	1	0	1	1	707.683	2121.03	2121.02	7.92	0.0056	HCD (High Energy Collision Dissociation)	MS2	15.9167	-60	54	92.8942	51636	2181_3_E_7april20_cells_virus_pH10_F4.raw	F1.4	66	1	34	27	6.56081e-06	2.035e-05	1.254e-08
FALSE	GVLLFGPPGTGK		9.56355e-06	2.75777e-05	1	1	1	A0A0D9RH35	0	1142.66	High	2.655e-05	5.951e-06	55
	Confidence	Identifying Node	PSM Ambiguity	Annotated Sequence	Modifications	# Proteins	Master Protein Accessions	Protein Accessions	# Missed Cleavages	Charge	DeltaScore	DeltaCn	Rank	Search Engine Rank	m/z [Da]	MH+ [Da]	Theo. MH+ [Da]	DeltaM [ppm]	Deltam/z [Da]	Activation Type	MS Order	Isolation Interference [%]	Comp. Voltage [V]	Ion Inject Time [ms]	RT [min]	First Scan	Spectrum File	File ID	Ions Score	# Protein Groups	Identity Strict	Identity Relaxed	Expectation Value	Percolator q-Value	Percolator PEP
	High	Mascot (A4)	Unambiguous	GVLLFGPPGTGK		1	A0A0D9RH35	A0A0D9RH35	0	2	0.7455	0	1	1	571.837	1142.67	1142.66	8.94	0.00511	HCD (High Energy Collision Dissociation)	MS2	33.6533	-40	54	82.3163	44807	2181_3_E_7april20_cells_virus_pH10_F4.raw	F1.4	55	1	28	21	2.13873e-05	2.655e-05	5.951e-06
FALSE	KIATEKDFLEAVNK		3.99266e-10	4.17209e-06	1	1	3	A0A0D9RH35	2	1605.88	High	2.035e-05	2.54e-10	70
	Confidence	Identifying Node	PSM Ambiguity	Annotated Sequence	Modifications	# Proteins	Master Protein Accessions	Protein Accessions	# Missed Cleavages	Charge	DeltaScore	DeltaCn	Rank	Search Engine Rank	m/z [Da]	MH+ [Da]	Theo. MH+ [Da]	DeltaM [ppm]	Deltam/z [Da]	Activation Type	MS Order	Isolation Interference [%]	Comp. Voltage [V]	Ion Inject Time [ms]	RT [min]	First Scan	Spectrum File	File ID	Ions Score	# Protein Groups	Identity Strict	Identity Relaxed	Expectation Value	Percolator q-Value	Percolator PEP
	High	Mascot (A4)	Unambiguous	KIATEKDFLEAVNK		1	A0A0D9RH35	A0A0D9RH35	2	3	1	0	1	1	535.97	1605.9	1605.88	7.35	0.00394	HCD (High Energy Collision Dissociation)	MS2	12.4907	-80	54	57.765	28834	2181_3_E_7april20_cells_virus_pH10_F4.raw	F1.4	70	1	28	21	8.687e-07	2.035e-05	2.54e-10
	High	Mascot (A4)	Unambiguous	KIATEKDFLEAVNK		1	A0A0D9RH35	A0A0D9RH35	2	3	1	0	1	1	535.97	1605.9	1605.88	7.13	0.00381	HCD (High Energy Collision Dissociation)	MS2	36.873	-80	54	58.7329	29688	2181_3_E_7april20_cells_virus_pH10_F2.raw	F1.2	35	1	28	21	0.0026722	4.579e-05	0.0003039
	High	Mascot (A4)	Unambiguous	KIATEKDFLEAVNK		1	A0A0D9RH35	A0A0D9RH35	2	3	1	0	1	1	535.97	1605.9	1605.88	6.9	0.00369	HCD (High Energy Collision Dissociation)	MS2	69.4676	-80	54	57.6281	29348	2181_3_E_7april20_cells_virus_pH10_F1.raw	F1.1	16	1	28	21	0.195716	2.035e-05	1.225e-06
FALSE	KIEFSLPDLEGR		1.62895e-07	4.17209e-06	1	1	3	A0A0D9RH35	1	1403.75	High	2.035e-05	1.022e-07	80
	Confidence	Identifying Node	PSM Ambiguity	Annotated Sequence	Modifications	# Proteins	Master Protein Accessions	Protein Accessions	# Missed Cleavages	Charge	DeltaScore	DeltaCn	Rank	Search Engine Rank	m/z [Da]	MH+ [Da]	Theo. MH+ [Da]	DeltaM [ppm]	Deltam/z [Da]	Activation Type	MS Order	Isolation Interference [%]	Comp. Voltage [V]	Ion Inject Time [ms]	RT [min]	First Scan	Spectrum File	File ID	Ions Score	# Protein Groups	Identity Strict	Identity Relaxed	Expectation Value	Percolator q-Value	Percolator PEP
	High	Mascot (A4)	Unambiguous	KIEFSLPDLEGR		1	A0A0D9RH35	A0A0D9RH35	1	3	0.9643	0	1	1	468.593	1403.77	1403.75	8.65	0.00405	HCD (High Energy Collision Dissociation)	MS2	66.3041	-60	54	84.8241	46590	2181_3_E_7april20_cells_virus_pH10_F2.raw	F1.2	28	1	30	23	0.0177979	9.363e-05	0.0007806
	High	Mascot (A4)	Unambiguous	KIEFSLPDLEGR		1	A0A0D9RH35	A0A0D9RH35	1	3	0.9783	0	1	1	468.593	1403.76	1403.75	7.67	0.00359	HCD (High Energy Collision Dissociation)	MS2	6.81094	-60	54	84.3822	46740	2181_3_E_7april20_cells_virus_pH10_F1.raw	F1.1	46	1	30	23	0.000306751	2.655e-05	6.798e-05
	High	Mascot (A4)	Unambiguous	KIEFSLPDLEGR		1	A0A0D9RH35	A0A0D9RH35	1	2	1	0	1	1	702.386	1403.76	1403.75	8.31	0.00583	HCD (High Energy Collision Dissociation)	MS2	29.2204	-40	54	84.5147	46826	2181_3_E_7april20_cells_virus_pH10_F1.raw	F1.1	80	1	30	23	1.24296e-07	2.035e-05	1.022e-07
FALSE	IATEKDFLEAVNK		4.6055e-07	4.17209e-06	1	1	5	A0A0D9RH35	1	1477.79	High	2.035e-05	2.889e-07	76
	Confidence	Identifying Node	PSM Ambiguity	Annotated Sequence	Modifications	# Proteins	Master Protein Accessions	Protein Accessions	# Missed Cleavages	Charge	DeltaScore	DeltaCn	Rank	Search Engine Rank	m/z [Da]	MH+ [Da]	Theo. MH+ [Da]	DeltaM [ppm]	Deltam/z [Da]	Activation Type	MS Order	Isolation Interference [%]	Comp. Voltage [V]	Ion Inject Time [ms]	RT [min]	First Scan	Spectrum File	File ID	Ions Score	# Protein Groups	Identity Strict	Identity Relaxed	Expectation Value	Percolator q-Value	Percolator PEP
	High	Mascot (A4)	Unambiguous	IATEKDFLEAVNK		1	A0A0D9RH35	A0A0D9RH35	1	3	1	0	1	1	493.272	1477.8	1477.79	7.84	0.00386	HCD (High Energy Collision Dissociation)	MS2	13.2636	-80	54	65.6574	33992	2181_3_E_7april20_cells_virus_pH10_F4.raw	F1.4	71	1	31	24	1.25089e-06	2.035e-05	1.854e-06
	High	Mascot (A4)	Unambiguous	IATEKDFLEAVNK		1	A0A0D9RH35	A0A0D9RH35	1	3	1	0	1	1	493.272	1477.8	1477.79	8.58	0.00423	HCD (High Energy Collision Dissociation)	MS2	20.7821	-80	54	66.2003	34482	2181_3_E_7april20_cells_virus_pH10_F3.raw	F1.3	51	1	31	24	0.000105313	2.655e-05	1.269e-05
	High	Mascot (A4)	Unambiguous	IATEKDFLEAVNK		1	A0A0D9RH35	A0A0D9RH35	1	2	0.8421	0	1	1	739.405	1477.8	1477.79	8.53	0.0063	HCD (High Energy Collision Dissociation)	MS2	10.8939	-40	54	65.778	34072	2181_3_E_7april20_cells_virus_pH10_F4.raw	F1.4	76	1	31	24	3.1804e-07	2.035e-05	2.889e-07
	High	Mascot (A4)	Unambiguous	IATEKDFLEAVNK		1	A0A0D9RH35	A0A0D9RH35	1	3	1	0	1	1	493.271	1477.8	1477.79	6.73	0.00331	HCD (High Energy Collision Dissociation)	MS2	74.2855	-80	54	66.1229	34518	2181_3_E_7april20_cells_virus_pH10_F2.raw	F1.2	18	1	31	24	0.202151	2.655e-05	5.7e-05
	High	Mascot (A4)	Unambiguous	IATEKDFLEAVNK		1	A0A0D9RH35	A0A0D9RH35	1	3	1	0	1	1	493.272	1477.8	1477.79	7.78	0.00383	HCD (High Energy Collision Dissociation)	MS2	27.4527	-80	54	65.5137	34486	2181_3_E_7april20_cells_virus_pH10_F1.raw	F1.1	33	1	31	24	0.00753856	5.65e-05	0.0003931
FALSE	IATEKDFLEAVNKVIK		1.50684e-06	4.17209e-06	1	1	2	A0A0D9RH35	2	1818.04	High	2.035e-05	9.414e-07	69
	Confidence	Identifying Node	PSM Ambiguity	Annotated Sequence	Modifications	# Proteins	Master Protein Accessions	Protein Accessions	# Missed Cleavages	Charge	DeltaScore	DeltaCn	Rank	Search Engine Rank	m/z [Da]	MH+ [Da]	Theo. MH+ [Da]	DeltaM [ppm]	Deltam/z [Da]	Activation Type	MS Order	Isolation Interference [%]	Comp. Voltage [V]	Ion Inject Time [ms]	RT [min]	First Scan	Spectrum File	File ID	Ions Score	# Protein Groups	Identity Strict	Identity Relaxed	Expectation Value	Percolator q-Value	Percolator PEP
	High	Mascot (A4)	Unambiguous	IATEKDFLEAVNKVIK		1	A0A0D9RH35	A0A0D9RH35	2	4	1	0	1	1	455.268	1818.05	1818.04	7.19	0.00327	HCD (High Energy Collision Dissociation)	MS2	14.2003	-60	54	91.61	50935	2181_3_E_7april20_cells_virus_pH10_F2.raw	F1.2	65	1	23	16	7.92625e-07	2.035e-05	1.977e-06
	High	Mascot (A4)	Unambiguous	IATEKDFLEAVNKVIK		1	A0A0D9RH35	A0A0D9RH35	2	4	1	0	1	1	455.268	1818.05	1818.04	7.99	0.00363	HCD (High Energy Collision Dissociation)	MS2	16.2112	-60	54	91.6591	50928	2181_3_E_7april20_cells_virus_pH10_F3.raw	F1.3	69	1	23	16	2.86463e-07	2.035e-05	9.414e-07
FALSE	IEFSLPDLEGR		3.59903e-05	2.75777e-05	1	1	1	A0A0D9RH35	0	1275.66	High	2.655e-05	2.228e-05	39
	Confidence	Identifying Node	PSM Ambiguity	Annotated Sequence	Modifications	# Proteins	Master Protein Accessions	Protein Accessions	# Missed Cleavages	Charge	DeltaScore	DeltaCn	Rank	Search Engine Rank	m/z [Da]	MH+ [Da]	Theo. MH+ [Da]	DeltaM [ppm]	Deltam/z [Da]	Activation Type	MS Order	Isolation Interference [%]	Comp. Voltage [V]	Ion Inject Time [ms]	RT [min]	First Scan	Spectrum File	File ID	Ions Score	# Protein Groups	Identity Strict	Identity Relaxed	Expectation Value	Percolator q-Value	Percolator PEP
	High	Mascot (A4)	Unambiguous	IEFSLPDLEGR		1	A0A0D9RH35	A0A0D9RH35	0	2	0.8462	0	1	1	638.338	1275.67	1275.66	7.99	0.0051	HCD (High Energy Collision Dissociation)	MS2	75.7374	-60	54	94.8678	53482	2181_3_E_7april20_cells_virus_pH10_F1.raw	F1.1	39	1	31	24	0.00202471	2.655e-05	2.228e-05
FALSE	IINADSEDPK		0.000222167	2.75777e-05	1	1	1	A0A0D9RH35	0	1101.54	High	3.735e-05	0.0001367	36
	Confidence	Identifying Node	PSM Ambiguity	Annotated Sequence	Modifications	# Proteins	Master Protein Accessions	Protein Accessions	# Missed Cleavages	Charge	DeltaScore	DeltaCn	Rank	Search Engine Rank	m/z [Da]	MH+ [Da]	Theo. MH+ [Da]	DeltaM [ppm]	Deltam/z [Da]	Activation Type	MS Order	Isolation Interference [%]	Comp. Voltage [V]	Ion Inject Time [ms]	RT [min]	First Scan	Spectrum File	File ID	Ions Score	# Protein Groups	Identity Strict	Identity Relaxed	Expectation Value	Percolator q-Value	Percolator PEP
	High	Mascot (A4)	Unambiguous	IINADSEDPK		1	A0A0D9RH35	A0A0D9RH35	0	2	0.1667	0	1	1	551.28	1101.55	1101.54	9.34	0.00515	HCD (High Energy Collision Dissociation)	MS2	19.784	-40	54	26.3249	8817	2181_3_E_7april20_cells_virus_pH10_F1.raw	F1.1	36	1	30	23	0.00283077	3.735e-05	0.0001367
FALSE	IINADSEDPKYIINVK		2.6536e-08	4.17209e-06	1	1	4	A0A0D9RH35	1	1831.98	High	2.035e-05	1.675e-08	56
	Confidence	Identifying Node	PSM Ambiguity	Annotated Sequence	Modifications	# Proteins	Master Protein Accessions	Protein Accessions	# Missed Cleavages	Charge	DeltaScore	DeltaCn	Rank	Search Engine Rank	m/z [Da]	MH+ [Da]	Theo. MH+ [Da]	DeltaM [ppm]	Deltam/z [Da]	Activation Type	MS Order	Isolation Interference [%]	Comp. Voltage [V]	Ion Inject Time [ms]	RT [min]	First Scan	Spectrum File	File ID	Ions Score	# Protein Groups	Identity Strict	Identity Relaxed	Expectation Value	Percolator q-Value	Percolator PEP
	High	Mascot (A4)	Unambiguous	IINADSEDPKYIINVK		1	A0A0D9RH35	A0A0D9RH35	1	3	1	0	1	1	611.336	1831.99	1831.98	7.83	0.00478	HCD (High Energy Collision Dissociation)	MS2	42.3594	-60	16.769	65.152	33663	2181_3_E_7april20_cells_virus_pH10_F4.raw	F1.4	52	1	29	22	6.66812e-05	2.035e-05	1.885e-08
	High	Mascot (A4)	Unambiguous	IINADSEDPKYIINVK		1	A0A0D9RH35	A0A0D9RH35	1	3	1	0	1	1	611.336	1831.99	1831.98	7.53	0.0046	HCD (High Energy Collision Dissociation)	MS2	80.5236	-60	54	64.9583	34122	2181_3_E_7april20_cells_virus_pH10_F1.raw	F1.1	11	1	29	22	0.837538	2.035e-05	1.8e-06
	High	Mascot (A4)	Unambiguous	IINADSEDPKYIINVK		1	A0A0D9RH35	A0A0D9RH35	1	3	1	0	1	1	611.336	1831.99	1831.98	8.03	0.00491	HCD (High Energy Collision Dissociation)	MS2	50.6623	-60	20.763	65.682	34142	2181_3_E_7april20_cells_virus_pH10_F3.raw	F1.3	41	1	29	22	0.000805385	2.035e-05	1.316e-07
	High	Mascot (A4)	Unambiguous	IINADSEDPKYIINVK		1	A0A0D9RH35	A0A0D9RH35	1	3	1	0	1	1	611.336	1831.99	1831.98	7.33	0.00448	HCD (High Energy Collision Dissociation)	MS2	34.1547	-60	54	65.4624	34082	2181_3_E_7april20_cells_virus_pH10_F2.raw	F1.2	56	1	29	22	2.52932e-05	2.035e-05	1.675e-08
FALSE	INELTGIKESDTGLAPPALWDLAADKQTLQSEQPLQVAR		8.95196e-12	4.17209e-06	1	1	2	A0A0D9RH35	2	4217.21	High	2.035e-05	5.758e-12	54
	Confidence	Identifying Node	PSM Ambiguity	Annotated Sequence	Modifications	# Proteins	Master Protein Accessions	Protein Accessions	# Missed Cleavages	Charge	DeltaScore	DeltaCn	Rank	Search Engine Rank	m/z [Da]	MH+ [Da]	Theo. MH+ [Da]	DeltaM [ppm]	Deltam/z [Da]	Activation Type	MS Order	Isolation Interference [%]	Comp. Voltage [V]	Ion Inject Time [ms]	RT [min]	First Scan	Spectrum File	File ID	Ions Score	# Protein Groups	Identity Strict	Identity Relaxed	Expectation Value	Percolator q-Value	Percolator PEP
	High	Mascot (A4)	Unambiguous	INELTGIKESDTGLAPPALWDLAADKQTLQSEQPLQVAR		1	A0A0D9RH35	A0A0D9RH35	2	5	1	0	1	1	844.254	4217.24	4217.21	7.78	0.00656	HCD (High Energy Collision Dissociation)	MS2	14.928	-40	54	103.447	58375	2181_3_E_7april20_cells_virus_pH10_F2.raw	F1.2	36	1	28	21	0.00178522	2.035e-05	6.015e-08
	High	Mascot (A4)	Unambiguous	INELTGIKESDTGLAPPALWDLAADKQTLQSEQPLQVAR		1	A0A0D9RH35	A0A0D9RH35	2	4	1	0	1	1	1055.06	4217.24	4217.21	6.44	0.00679	HCD (High Energy Collision Dissociation)	MS2	5.99172	-40	54	103.364	58325	2181_3_E_7april20_cells_virus_pH10_F2.raw	F1.2	54	1	28	21	2.6689e-05	2.035e-05	5.758e-12
FALSE	LREVVETPLLHPER		1.76939e-09	4.17209e-06	1	1	4	A0A0D9RH35	1	1687.95	High	2.035e-05	1.12e-09	49
	Confidence	Identifying Node	PSM Ambiguity	Annotated Sequence	Modifications	# Proteins	Master Protein Accessions	Protein Accessions	# Missed Cleavages	Charge	DeltaScore	DeltaCn	Rank	Search Engine Rank	m/z [Da]	MH+ [Da]	Theo. MH+ [Da]	DeltaM [ppm]	Deltam/z [Da]	Activation Type	MS Order	Isolation Interference [%]	Comp. Voltage [V]	Ion Inject Time [ms]	RT [min]	First Scan	Spectrum File	File ID	Ions Score	# Protein Groups	Identity Strict	Identity Relaxed	Expectation Value	Percolator q-Value	Percolator PEP
	High	Mascot (A4)	Unambiguous	LREVVETPLLHPER		1	A0A0D9RH35	A0A0D9RH35	1	3	1	0	1	1	563.325	1687.96	1687.95	7.57	0.00426	HCD (High Energy Collision Dissociation)	MS2	45.708	-60	54	58.2006	29728	2181_3_E_7april20_cells_virus_pH10_F1.raw	F1.1	26	1	27	20	0.0141631	2.035e-05	1.414e-07
	High	Mascot (A4)	Unambiguous	LREVVETPLLHPER		1	A0A0D9RH35	A0A0D9RH35	1	3	1	0	1	1	563.326	1687.96	1687.95	8.88	0.00499	HCD (High Energy Collision Dissociation)	MS2	2.80854	-60	54	58.246	29154	2181_3_E_7april20_cells_virus_pH10_F4.raw	F1.4	49	1	26	19	6.20087e-05	2.035e-05	1.12e-09
	High	Mascot (A4)	Unambiguous	LREVVETPLLHPER		1	A0A0D9RH35	A0A0D9RH35	1	4	1	0	1	1	422.746	1687.96	1687.95	8.76	0.0037	HCD (High Energy Collision Dissociation)	MS2	3.51635	-40	54	58.328	29198	2181_3_E_7april20_cells_virus_pH10_F4.raw	F1.4	46	1	26	19	0.000123724	2.035e-05	9.739e-08
	High	Mascot (A4)	Unambiguous	LREVVETPLLHPER		1	A0A0D9RH35	A0A0D9RH35	1	4	1	0	1	1	422.747	1687.96	1687.95	9.05	0.00382	HCD (High Energy Collision Dissociation)	MS2	27.4467	-40	54	58.2395	29755	2181_3_E_7april20_cells_virus_pH10_F1.raw	F1.1	47	1	26	19	9.94152e-05	2.035e-05	1.602e-06
FALSE	MVRELFEMAR		9.947e-06	2.75777e-05	1	1	1	A0A0D9RH35	1	1281.64	High	2.655e-05	6.182e-06	37
	Confidence	Identifying Node	PSM Ambiguity	Annotated Sequence	Modifications	# Proteins	Master Protein Accessions	Protein Accessions	# Missed Cleavages	Charge	DeltaScore	DeltaCn	Rank	Search Engine Rank	m/z [Da]	MH+ [Da]	Theo. MH+ [Da]	DeltaM [ppm]	Deltam/z [Da]	Activation Type	MS Order	Isolation Interference [%]	Comp. Voltage [V]	Ion Inject Time [ms]	RT [min]	First Scan	Spectrum File	File ID	Ions Score	# Protein Groups	Identity Strict	Identity Relaxed	Expectation Value	Percolator q-Value	Percolator PEP
	High	Mascot (A4)	Unambiguous	MVRELFEMAR		1	A0A0D9RH35	A0A0D9RH35	1	3	1	0	1	1	427.89	1281.65	1281.64	8.29	0.00354	HCD (High Energy Collision Dissociation)	MS2	9.66318	-40	54	69.2613	36456	2181_3_E_7april20_cells_virus_pH10_F3.raw	F1.3	37	1	33	26	0.00380562	2.655e-05	6.182e-06
FALSE	PDYLGADQR		4.16464e-05	2.75777e-05	1	1	2	A0A0D9RH35	0	1034.49	High	2.655e-05	2.577e-05	51
	Confidence	Identifying Node	PSM Ambiguity	Annotated Sequence	Modifications	# Proteins	Master Protein Accessions	Protein Accessions	# Missed Cleavages	Charge	DeltaScore	DeltaCn	Rank	Search Engine Rank	m/z [Da]	MH+ [Da]	Theo. MH+ [Da]	DeltaM [ppm]	Deltam/z [Da]	Activation Type	MS Order	Isolation Interference [%]	Comp. Voltage [V]	Ion Inject Time [ms]	RT [min]	First Scan	Spectrum File	File ID	Ions Score	# Protein Groups	Identity Strict	Identity Relaxed	Expectation Value	Percolator q-Value	Percolator PEP
	High	Mascot (A4)	Unambiguous	PDYLGADQR		1	A0A0D9RH35	A0A0D9RH35	0	2	1	0	1	1	517.753	1034.5	1034.49	8.15	0.00422	HCD (High Energy Collision Dissociation)	MS2	31.2787	-40	54	38.1653	16230	2181_3_E_7april20_cells_virus_pH10_F2.raw	F1.2	51	1	31	24	0.000123599	2.655e-05	2.577e-05
	High	Mascot (A4)	Unambiguous	PDYLGADQR		1	A0A0D9RH35	A0A0D9RH35	0	2	1	0	1	1	517.753	1034.5	1034.49	7.68	0.00397	HCD (High Energy Collision Dissociation)	MS2	16.3533	-60	54	38.4885	16446	2181_3_E_7april20_cells_virus_pH10_F2.raw	F1.2	45	1	31	24	0.000370632	3.735e-05	0.0001365
FALSE	PDYLGADQRK		9.61741e-06	2.75777e-05	1	1	2	A0A0D9RH35	1	1162.59	High	2.655e-05	5.994e-06	11
	Confidence	Identifying Node	PSM Ambiguity	Annotated Sequence	Modifications	# Proteins	Master Protein Accessions	Protein Accessions	# Missed Cleavages	Charge	DeltaScore	DeltaCn	Rank	Search Engine Rank	m/z [Da]	MH+ [Da]	Theo. MH+ [Da]	DeltaM [ppm]	Deltam/z [Da]	Activation Type	MS Order	Isolation Interference [%]	Comp. Voltage [V]	Ion Inject Time [ms]	RT [min]	First Scan	Spectrum File	File ID	Ions Score	# Protein Groups	Identity Strict	Identity Relaxed	Expectation Value	Percolator q-Value	Percolator PEP
	High	Mascot (A4)	Unambiguous	PDYLGADQRK		1	A0A0D9RH35	A0A0D9RH35	1	2	0.9167	0	1	1	581.8	1162.59	1162.59	7.26	0.00422	HCD (High Energy Collision Dissociation)	MS2	17.2853	-40	54	29.6476	10490	2181_3_E_7april20_cells_virus_pH10_F3.raw	F1.3	48	1	31	24	0.00023791	2.655e-05	1.278e-05
	High	Mascot (A4)	Unambiguous	PDYLGADQRK		1	A0A0D9RH35	A0A0D9RH35	1	3	1	0	1	1	388.203	1162.59	1162.59	8.27	0.00321	HCD (High Energy Collision Dissociation)	MS2	63.4753	-60	54	29.6192	10472	2181_3_E_7april20_cells_virus_pH10_F3.raw	F1.3	11	1	32	25	1.2907	2.655e-05	5.994e-06
FALSE	QIKQVEDDIQQLLK		4.45285e-07	4.17209e-06	1	1	2	A0A0D9RH35	1	1697.94	High	2.035e-05	2.788e-07	80
	Confidence	Identifying Node	PSM Ambiguity	Annotated Sequence	Modifications	# Proteins	Master Protein Accessions	Protein Accessions	# Missed Cleavages	Charge	DeltaScore	DeltaCn	Rank	Search Engine Rank	m/z [Da]	MH+ [Da]	Theo. MH+ [Da]	DeltaM [ppm]	Deltam/z [Da]	Activation Type	MS Order	Isolation Interference [%]	Comp. Voltage [V]	Ion Inject Time [ms]	RT [min]	First Scan	Spectrum File	File ID	Ions Score	# Protein Groups	Identity Strict	Identity Relaxed	Expectation Value	Percolator q-Value	Percolator PEP
	High	Mascot (A4)	Unambiguous	QIKQVEDDIQQLLK		1	A0A0D9RH35	A0A0D9RH35	1	3	1	0	1	1	566.657	1697.96	1697.94	7.97	0.00451	HCD (High Energy Collision Dissociation)	MS2	33.4501	-60	54	88.4136	48838	2181_3_E_7april20_cells_virus_pH10_F3.raw	F1.3	80	1	27	20	6.83715e-08	2.035e-05	2.788e-07
	High	Mascot (A4)	Unambiguous	QIKQVEDDIQQLLK		1	A0A0D9RH35	A0A0D9RH35	1	3	1	0	1	1	566.658	1697.96	1697.94	8.73	0.00494	HCD (High Energy Collision Dissociation)	MS2	34.8147	-60	54	88.2002	48614	2181_3_E_7april20_cells_virus_pH10_F4.raw	F1.4	88	1	27	20	1.04196e-08	2.035e-05	7.276e-07
FALSE	QVEDDIQQLLK		1.07606e-05	2.75777e-05	1	1	1	A0A0D9RH35	0	1328.71	High	2.655e-05	6.703e-06	75
	Confidence	Identifying Node	PSM Ambiguity	Annotated Sequence	Modifications	# Proteins	Master Protein Accessions	Protein Accessions	# Missed Cleavages	Charge	DeltaScore	DeltaCn	Rank	Search Engine Rank	m/z [Da]	MH+ [Da]	Theo. MH+ [Da]	DeltaM [ppm]	Deltam/z [Da]	Activation Type	MS Order	Isolation Interference [%]	Comp. Voltage [V]	Ion Inject Time [ms]	RT [min]	First Scan	Spectrum File	File ID	Ions Score	# Protein Groups	Identity Strict	Identity Relaxed	Expectation Value	Percolator q-Value	Percolator PEP
	High	Mascot (A4)	Unambiguous	QVEDDIQQLLK		1	A0A0D9RH35	A0A0D9RH35	0	2	1	0	1	1	664.862	1328.72	1328.71	9	0.00598	HCD (High Energy Collision Dissociation)	MS2	8.88156	-40	54	82.8488	45254	2181_3_E_7april20_cells_virus_pH10_F3.raw	F1.3	75	1	30	23	3.81861e-07	2.655e-05	6.703e-06
FALSE	TDACFIR	1xCarbamidomethyl [C4]	0.0247809	0.00149014	1	1	1	A0A0D9RH35	0	882.414	High	0.001029	0.01498	27
	Confidence	Identifying Node	PSM Ambiguity	Annotated Sequence	Modifications	# Proteins	Master Protein Accessions	Protein Accessions	# Missed Cleavages	Charge	DeltaScore	DeltaCn	Rank	Search Engine Rank	m/z [Da]	MH+ [Da]	Theo. MH+ [Da]	DeltaM [ppm]	Deltam/z [Da]	Activation Type	MS Order	Isolation Interference [%]	Comp. Voltage [V]	Ion Inject Time [ms]	RT [min]	First Scan	Spectrum File	File ID	Ions Score	# Protein Groups	Identity Strict	Identity Relaxed	Expectation Value	Percolator q-Value	Percolator PEP
	High	Mascot (A4)	Unambiguous	TDAcFIR	C4(Carbamidomethyl)	1	A0A0D9RH35	A0A0D9RH35	0	2	1	0	1	1	441.714	882.421	882.414	7.88	0.00347	HCD (High Energy Collision Dissociation)	MS2	63.9676	-60	54	44.1184	20013	2181_3_E_7april20_cells_virus_pH10_F3.raw	F1.3	27	1	30	23	0.0272496	0.001029	0.01498
FALSE	TMLELINQLDGFDPR		6.12878e-08	4.17209e-06	1	1	4	A0A0D9RH35	0	1761.88	High	2.035e-05	3.851e-08	78
	Confidence	Identifying Node	PSM Ambiguity	Annotated Sequence	Modifications	# Proteins	Master Protein Accessions	Protein Accessions	# Missed Cleavages	Charge	DeltaScore	DeltaCn	Rank	Search Engine Rank	m/z [Da]	MH+ [Da]	Theo. MH+ [Da]	DeltaM [ppm]	Deltam/z [Da]	Activation Type	MS Order	Isolation Interference [%]	Comp. Voltage [V]	Ion Inject Time [ms]	RT [min]	First Scan	Spectrum File	File ID	Ions Score	# Protein Groups	Identity Strict	Identity Relaxed	Expectation Value	Percolator q-Value	Percolator PEP
	High	Mascot (A4)	Unambiguous	TMLELINQLDGFDPR		1	A0A0D9RH35	A0A0D9RH35	0	3	0.9211	0	1	1	587.97	1761.9	1761.88	6.35	0.00373	HCD (High Energy Collision Dissociation)	MS2	63.0921	-60	54	117.184	66444	2181_3_E_7april20_cells_virus_pH10_F2.raw	F1.2	38	1	32	25	0.00302736	3.735e-05	0.0001143
	High	Mascot (A4)	Unambiguous	TMLELINQLDGFDPR		1	A0A0D9RH35	A0A0D9RH35	0	3	1	0	1	1	587.971	1761.9	1761.88	8.53	0.00501	HCD (High Energy Collision Dissociation)	MS2	33.277	-60	54	117.511	67075	2181_3_E_7april20_cells_virus_pH10_F1.raw	F1.1	36	1	32	25	0.00450136	0.0001094	0.001348
	High	Mascot (A4)	Unambiguous	TMLELINQLDGFDPR		1	A0A0D9RH35	A0A0D9RH35	0	2	1	0	1	1	881.452	1761.9	1761.88	7.18	0.00633	HCD (High Energy Collision Dissociation)	MS2	48.2276	-40	54	117.195	66450	2181_3_E_7april20_cells_virus_pH10_F2.raw	F1.2	62	1	32	25	1.10958e-05	2.035e-05	2.764e-07
	High	Mascot (A4)	Unambiguous	TMLELINQLDGFDPR		1	A0A0D9RH35	A0A0D9RH35	0	2	1	0	1	1	881.453	1761.9	1761.88	7.81	0.00688	HCD (High Energy Collision Dissociation)	MS2	25.8251	-40	54	117.617	67136	2181_3_E_7april20_cells_virus_pH10_F1.raw	F1.1	78	1	32	25	2.8552e-07	2.035e-05	3.851e-08
FALSE	TMLELINQLDGFDPR	1xOxidation [M2]	4.45552e-06	4.17209e-06	1	1	1	A0A0D9RH35	0	1777.88	High	2.035e-05	2.773e-06	39
	Confidence	Identifying Node	PSM Ambiguity	Annotated Sequence	Modifications	# Proteins	Master Protein Accessions	Protein Accessions	# Missed Cleavages	Charge	DeltaScore	DeltaCn	Rank	Search Engine Rank	m/z [Da]	MH+ [Da]	Theo. MH+ [Da]	DeltaM [ppm]	Deltam/z [Da]	Activation Type	MS Order	Isolation Interference [%]	Comp. Voltage [V]	Ion Inject Time [ms]	RT [min]	First Scan	Spectrum File	File ID	Ions Score	# Protein Groups	Identity Strict	Identity Relaxed	Expectation Value	Percolator q-Value	Percolator PEP
	High	Mascot (A4)	Unambiguous	TmLELINQLDGFDPR	M2(Oxidation)	1	A0A0D9RH35	A0A0D9RH35	0	2	1	0	1	1	889.45	1777.89	1777.88	7.58	0.00674	HCD (High Energy Collision Dissociation)	MS2	66.3999	-40	54	99.8904	56182	2181_3_E_7april20_cells_virus_pH10_F2.raw	F1.2	39	1	33	26	0.00271931	2.035e-05	2.773e-06
FALSE	TMLELINQLDGFDPRGNIK		2.14667e-06	4.17209e-06	1	1	1	A0A0D9RH35	1	2174.13	High	2.035e-05	1.338e-06	22
	Confidence	Identifying Node	PSM Ambiguity	Annotated Sequence	Modifications	# Proteins	Master Protein Accessions	Protein Accessions	# Missed Cleavages	Charge	DeltaScore	DeltaCn	Rank	Search Engine Rank	m/z [Da]	MH+ [Da]	Theo. MH+ [Da]	DeltaM [ppm]	Deltam/z [Da]	Activation Type	MS Order	Isolation Interference [%]	Comp. Voltage [V]	Ion Inject Time [ms]	RT [min]	First Scan	Spectrum File	File ID	Ions Score	# Protein Groups	Identity Strict	Identity Relaxed	Expectation Value	Percolator q-Value	Percolator PEP
	High	Mascot (A4)	Unambiguous	TMLELINQLDGFDPRGNIK		1	A0A0D9RH35	A0A0D9RH35	1	3	1	0	1	1	725.386	2174.14	2174.13	7.52	0.00545	HCD (High Energy Collision Dissociation)	MS2	59.1941	-60	54	109.183	61874	2181_3_E_7april20_cells_virus_pH10_F3.raw	F1.3	22	1	31	24	0.0873711	2.035e-05	1.338e-06
FALSE	TYGQSTYSR		0.000501367	4.85739e-05	1	1	1	A0A0D9RH35	0	1062.49	High	4.579e-05	0.0003081	49
	Confidence	Identifying Node	PSM Ambiguity	Annotated Sequence	Modifications	# Proteins	Master Protein Accessions	Protein Accessions	# Missed Cleavages	Charge	DeltaScore	DeltaCn	Rank	Search Engine Rank	m/z [Da]	MH+ [Da]	Theo. MH+ [Da]	DeltaM [ppm]	Deltam/z [Da]	Activation Type	MS Order	Isolation Interference [%]	Comp. Voltage [V]	Ion Inject Time [ms]	RT [min]	First Scan	Spectrum File	File ID	Ions Score	# Protein Groups	Identity Strict	Identity Relaxed	Expectation Value	Percolator q-Value	Percolator PEP
	High	Mascot (A4)	Unambiguous	TYGQSTYSR		1	A0A0D9RH35	A0A0D9RH35	0	2	0.9796	0	1	1	531.75	1062.49	1062.49	8.13	0.00432	HCD (High Energy Collision Dissociation)	MS2	17.8211	-40	54	23.4726	6402	2181_3_E_7april20_cells_virus_pH10_F3.raw	F1.3	49	1	31	24	0.000178349	4.579e-05	0.0003081
FALSE	VIGSELVQKYVGEGAR		9.76971e-08	4.17209e-06	1	1	1	A0A0D9RH35	1	1704.93	High	2.035e-05	6.142e-08	54
	Confidence	Identifying Node	PSM Ambiguity	Annotated Sequence	Modifications	# Proteins	Master Protein Accessions	Protein Accessions	# Missed Cleavages	Charge	DeltaScore	DeltaCn	Rank	Search Engine Rank	m/z [Da]	MH+ [Da]	Theo. MH+ [Da]	DeltaM [ppm]	Deltam/z [Da]	Activation Type	MS Order	Isolation Interference [%]	Comp. Voltage [V]	Ion Inject Time [ms]	RT [min]	First Scan	Spectrum File	File ID	Ions Score	# Protein Groups	Identity Strict	Identity Relaxed	Expectation Value	Percolator q-Value	Percolator PEP
	High	Mascot (A4)	Unambiguous	VIGSELVQKYVGEGAR		1	A0A0D9RH35	A0A0D9RH35	1	3	1	0	1	1	568.985	1704.94	1704.93	7.33	0.00416	HCD (High Energy Collision Dissociation)	MS2	24.9425	-60	54	73.2546	39531	2181_3_E_7april20_cells_virus_pH10_F1.raw	F1.1	54	1	29	22	3.66642e-05	2.035e-05	6.142e-08
High	A0A0D9R8K4	Glutathione S-transferase pi 1 OS=Chlorocebus sabaeus OX=60711 GN=GSTP1 PE=4 SV=1	0	215.223	36	16	85	16	383	42.4	9.58	2871	16	1
Checked	Sequence	Modifications	Qvality PEP	Qvality q-value	# Protein Groups	# Proteins	# PSMs	Master Protein Accessions	# Missed Cleavages	Theo. MH+ [Da]	Confidence (by Search Engine): Mascot	Percolator q-Value (by Search Engine): Mascot	Percolator PEP (by Search Engine): Mascot	Ions Score (by Search Engine): Mascot
FALSE	AFLASPEHVNLPINGNGK		1.73279e-07	4.17209e-06	1	1	1	A0A0D9R8K4	0	1877.99	High	2.035e-05	1.087e-07	57
	Confidence	Identifying Node	PSM Ambiguity	Annotated Sequence	Modifications	# Proteins	Master Protein Accessions	Protein Accessions	# Missed Cleavages	Charge	DeltaScore	DeltaCn	Rank	Search Engine Rank	m/z [Da]	MH+ [Da]	Theo. MH+ [Da]	DeltaM [ppm]	Deltam/z [Da]	Activation Type	MS Order	Isolation Interference [%]	Comp. Voltage [V]	Ion Inject Time [ms]	RT [min]	First Scan	Spectrum File	File ID	Ions Score	# Protein Groups	Identity Strict	Identity Relaxed	Expectation Value	Percolator q-Value	Percolator PEP
	High	Mascot (A4)	Unambiguous	AFLASPEHVNLPINGNGK		1	A0A0D9R8K4	A0A0D9R8K4	0	3	1	0	1	1	626.671	1878	1877.99	6.52	0.00408	HCD (High Energy Collision Dissociation)	MS2	58.5753	-80	54	73.4405	39242	2181_3_E_7april20_cells_virus_pH10_F2.raw	F1.2	57	1	31	24	2.82625e-05	2.035e-05	1.087e-07
FALSE	AFLASPEHVNLPINGNGKQ		3.24585e-09	4.17209e-06	1	1	10	A0A0D9R8K4	1	2006.05	High	2.035e-05	2.052e-09	63
	Confidence	Identifying Node	PSM Ambiguity	Annotated Sequence	Modifications	# Proteins	Master Protein Accessions	Protein Accessions	# Missed Cleavages	Charge	DeltaScore	DeltaCn	Rank	Search Engine Rank	m/z [Da]	MH+ [Da]	Theo. MH+ [Da]	DeltaM [ppm]	Deltam/z [Da]	Activation Type	MS Order	Isolation Interference [%]	Comp. Voltage [V]	Ion Inject Time [ms]	RT [min]	First Scan	Spectrum File	File ID	Ions Score	# Protein Groups	Identity Strict	Identity Relaxed	Expectation Value	Percolator q-Value	Percolator PEP
	High	Mascot (A4)	Unambiguous	AFLASPEHVNLPINGNGKQ		1	A0A0D9R8K4	A0A0D9R8K4	1	3	0.9825	0	1	1	669.358	2006.06	2006.05	6.69	0.00447	HCD (High Energy Collision Dissociation)	MS2	7.47917	-80	54	73.435	39240	2181_3_E_7april20_cells_virus_pH10_F2.raw	F1.2	57	1	31	24	2.76704e-05	2.035e-05	2.543e-07
	High	Mascot (A4)	Unambiguous	AFLASPEHVNLPINGNGKQ		1	A0A0D9R8K4	A0A0D9R8K4	1	3	0.9091	0	1	1	669.359	2006.06	2006.05	8.24	0.00551	HCD (High Energy Collision Dissociation)	MS2	28.3852	-80	54	72.4018	38976	2181_3_E_7april20_cells_virus_pH10_F1.raw	F1.1	33	1	31	24	0.0059556	2.035e-05	1.07e-07
	High	Mascot (A4)	Unambiguous	AFLASPEHVNLPINGNGKQ		1	A0A0D9R8K4	A0A0D9R8K4	1	3	1	0	1	1	669.359	2006.06	2006.05	8.51	0.00569	HCD (High Energy Collision Dissociation)	MS2	5.56585	-60	54	72.4546	38598	2181_3_E_7april20_cells_virus_pH10_F2.raw	F1.2	70	1	31	24	1.20302e-06	2.035e-05	4.235e-09
	High	Mascot (A4)	Unambiguous	AFLASPEHVNLPINGNGKQ		1	A0A0D9R8K4	A0A0D9R8K4	1	3	1	0	1	1	669.358	2006.06	2006.05	6.41	0.00429	HCD (High Energy Collision Dissociation)	MS2	71.4845	-80	54	72.3799	38551	2181_3_E_7april20_cells_virus_pH10_F2.raw	F1.2	48	1	31	24	0.00021606	2.035e-05	2.674e-08
	High	Mascot (A4)	Unambiguous	AFLASPEHVNLPINGNGKQ		1	A0A0D9R8K4	A0A0D9R8K4	1	3	1	0	1	1	669.359	2006.06	2006.05	8.69	0.00581	HCD (High Energy Collision Dissociation)	MS2	19.1318	-80	54	73.0745	38921	2181_3_E_7april20_cells_virus_pH10_F3.raw	F1.3	63	1	31	24	6.81195e-06	2.035e-05	2.052e-09
	High	Mascot (A4)	Unambiguous	AFLASPEHVNLPINGNGKQ		1	A0A0D9R8K4	A0A0D9R8K4	1	3	1	0	1	1	669.358	2006.06	2006.05	6.87	0.00459	HCD (High Energy Collision Dissociation)	MS2	23.0363	-80	54	73.1724	38876	2181_3_E_7april20_cells_virus_pH10_F4.raw	F1.4	39	1	31	24	0.00180357	2.655e-05	2.002e-05
	High	Mascot (A4)	Unambiguous	AFLASPEHVNLPINGNGKQ		1	A0A0D9R8K4	A0A0D9R8K4	1	3	0.9565	0	1	1	669.359	2006.06	2006.05	7.96	0.00533	HCD (High Energy Collision Dissociation)	MS2	14.5894	-80	54	72.7306	38587	2181_3_E_7april20_cells_virus_pH10_F4.raw	F1.4	69	1	31	24	1.63535e-06	2.035e-05	1.809e-08
	High	Mascot (A4)	Unambiguous	AFLASPEHVNLPINGNGKQ		1	A0A0D9R8K4	A0A0D9R8K4	1	2	0.9692	0	1	1	1003.53	2006.06	2006.05	7.39	0.00741	HCD (High Energy Collision Dissociation)	MS2	0	-80	54	72.5744	38677	2181_3_E_7april20_cells_virus_pH10_F2.raw	F1.2	65	1	31	24	4.17128e-06	2.655e-05	3.757e-06
	High	Mascot (A4)	Unambiguous	AFLASPEHVNLPINGNGKQ		1	A0A0D9R8K4	A0A0D9R8K4	1	3	0.5	0	1	1	669.358	2006.06	2006.05	7.32	0.0049	HCD (High Energy Collision Dissociation)	MS2	11.7607	-80	54	76.0124	40915	2181_3_E_7april20_cells_virus_pH10_F2.raw	F1.2	2	1	31	24	8.07737	0.003028	0.078
	High	Mascot (A4)	Unambiguous	AFLASPEHVNLPINGNGKQ		1	A0A0D9R8K4	A0A0D9R8K4	1	3	1	0	1	1	669.359	2006.06	2006.05	7.87	0.00526	HCD (High Energy Collision Dissociation)	MS2	33.5051	-60	54	73.1155	38949	2181_3_E_7april20_cells_virus_pH10_F3.raw	F1.3	44	1	31	24	0.000512	2.035e-05	3.591e-07
FALSE	ALPGQLKPFETLLSQNQGGK		5.20737e-08	4.17209e-06	1	1	8	A0A0D9R8K4	0	2126.16	High	2.035e-05	3.271e-08	52
	Confidence	Identifying Node	PSM Ambiguity	Annotated Sequence	Modifications	# Proteins	Master Protein Accessions	Protein Accessions	# Missed Cleavages	Charge	DeltaScore	DeltaCn	Rank	Search Engine Rank	m/z [Da]	MH+ [Da]	Theo. MH+ [Da]	DeltaM [ppm]	Deltam/z [Da]	Activation Type	MS Order	Isolation Interference [%]	Comp. Voltage [V]	Ion Inject Time [ms]	RT [min]	First Scan	Spectrum File	File ID	Ions Score	# Protein Groups	Identity Strict	Identity Relaxed	Expectation Value	Percolator q-Value	Percolator PEP
	High	Mascot (A4)	Unambiguous	ALPGQLKPFETLLSQNQGGK		1	A0A0D9R8K4	A0A0D9R8K4	0	3	1	0	1	1	709.398	2126.18	2126.16	8.53	0.00604	HCD (High Energy Collision Dissociation)	MS2	49.1753	-60	54	90.9546	50978	2181_3_E_7april20_cells_virus_pH10_F1.raw	F1.1	22	1	27	20	0.0352834	2.655e-05	8.6e-06
	High	Mascot (A4)	Unambiguous	ALPGQLKPFETLLSQNQGGK		1	A0A0D9R8K4	A0A0D9R8K4	0	4	1	0	1	1	532.3	2126.18	2126.16	8.44	0.00448	HCD (High Energy Collision Dissociation)	MS2	34.5115	-60	54	91.1351	50591	2181_3_E_7april20_cells_virus_pH10_F3.raw	F1.3	29	1	27	20	0.0059677	2.655e-05	3.986e-05
	High	Mascot (A4)	Unambiguous	ALPGQLKPFETLLSQNQGGK		1	A0A0D9R8K4	A0A0D9R8K4	0	3	1	0	1	1	709.397	2126.18	2126.16	8.18	0.0058	HCD (High Energy Collision Dissociation)	MS2	29.0752	-60	54	90.984	50492	2181_3_E_7april20_cells_virus_pH10_F3.raw	F1.3	37	1	27	20	0.00102049	2.035e-05	1.001e-07
	High	Mascot (A4)	Unambiguous	ALPGQLKPFETLLSQNQGGK		1	A0A0D9R8K4	A0A0D9R8K4	0	3	1	0	1	1	709.397	2126.18	2126.16	8.01	0.00568	HCD (High Energy Collision Dissociation)	MS2	11.5321	-60	54	91.169	50668	2181_3_E_7april20_cells_virus_pH10_F2.raw	F1.2	40	1	27	20	0.000597522	2.035e-05	7.501e-08
	High	Mascot (A4)	Unambiguous	ALPGQLKPFETLLSQNQGGK		1	A0A0D9R8K4	A0A0D9R8K4	0	4	1	0	1	1	532.3	2126.18	2126.16	8.55	0.00455	HCD (High Energy Collision Dissociation)	MS2	10.1132	-60	54	90.5323	50113	2181_3_E_7april20_cells_virus_pH10_F4.raw	F1.4	32	1	27	20	0.00289448	2.655e-05	1.677e-05
	High	Mascot (A4)	Unambiguous	ALPGQLKPFETLLSQNQGGK		1	A0A0D9R8K4	A0A0D9R8K4	0	3	1	0	1	1	709.398	2126.18	2126.16	8.79	0.00623	HCD (High Energy Collision Dissociation)	MS2	38.7091	-60	54	90.3809	50014	2181_3_E_7april20_cells_virus_pH10_F4.raw	F1.4	52	1	27	20	3.1261e-05	2.035e-05	3.271e-08
	High	Mascot (A4)	Unambiguous	ALPGQLKPFETLLSQNQGGK		1	A0A0D9R8K4	A0A0D9R8K4	0	3	1	0	1	1	709.398	2126.18	2126.16	9.05	0.00641	HCD (High Energy Collision Dissociation)	MS2	13.7995	-60	44.42	91.3928	50667	2181_3_E_7april20_cells_virus_pH10_F4.raw	F1.4	36	1	27	20	0.00140542	2.035e-05	8.023e-08
	High	Mascot (A4)	Unambiguous	ALPGQLKPFETLLSQNQGGK		1	A0A0D9R8K4	A0A0D9R8K4	0	3	1	0	1	1	709.396	2126.17	2126.16	6.81	0.00482	HCD (High Energy Collision Dissociation)	MS2	25.2133	-60	54	92.0351	51167	2181_3_E_7april20_cells_virus_pH10_F3.raw	F1.3	40	1	27	20	0.000565453	2.035e-05	3.263e-07
FALSE	ASCLYGQLPK	1xCarbamidomethyl [C3]	2.20813e-05	2.75777e-05	1	1	4	A0A0D9R8K4	0	1136.58	High	2.655e-05	1.373e-05	47
	Confidence	Identifying Node	PSM Ambiguity	Annotated Sequence	Modifications	# Proteins	Master Protein Accessions	Protein Accessions	# Missed Cleavages	Charge	DeltaScore	DeltaCn	Rank	Search Engine Rank	m/z [Da]	MH+ [Da]	Theo. MH+ [Da]	DeltaM [ppm]	Deltam/z [Da]	Activation Type	MS Order	Isolation Interference [%]	Comp. Voltage [V]	Ion Inject Time [ms]	RT [min]	First Scan	Spectrum File	File ID	Ions Score	# Protein Groups	Identity Strict	Identity Relaxed	Expectation Value	Percolator q-Value	Percolator PEP
	High	Mascot (A4)	Unambiguous	AScLYGQLPK	C3(Carbamidomethyl)	1	A0A0D9R8K4	A0A0D9R8K4	0	2	1	0	1	1	568.797	1136.59	1136.58	8.14	0.00463	HCD (High Energy Collision Dissociation)	MS2	24.2732	-40	54	55.0816	27061	2181_3_E_7april20_cells_virus_pH10_F4.raw	F1.4	47	1	30	23	0.000206692	2.655e-05	1.373e-05
	High	Mascot (A4)	Unambiguous	AScLYGQLPK	C3(Carbamidomethyl)	1	A0A0D9R8K4	A0A0D9R8K4	0	2	1	0	1	1	568.797	1136.59	1136.58	7.92	0.0045	HCD (High Energy Collision Dissociation)	MS2	34.7707	-40	54	54.7532	27473	2181_3_E_7april20_cells_virus_pH10_F1.raw	F1.1	47	1	30	23	0.00024117	2.655e-05	2.054e-05
	High	Mascot (A4)	Unambiguous	AScLYGQLPK	C3(Carbamidomethyl)	1	A0A0D9R8K4	A0A0D9R8K4	0	2	1	0	1	1	568.797	1136.59	1136.58	8.46	0.00481	HCD (High Energy Collision Dissociation)	MS2	40.5999	-40	54	55.3278	27374	2181_3_E_7april20_cells_virus_pH10_F3.raw	F1.3	47	1	30	23	0.000237768	2.655e-05	3.679e-05
	High	Mascot (A4)	Unambiguous	AScLYGQLPK	C3(Carbamidomethyl)	1	A0A0D9R8K4	A0A0D9R8K4	0	2	1	0	1	1	568.797	1136.59	1136.58	7.92	0.0045	HCD (High Energy Collision Dissociation)	MS2	73.3297	-40	54	55.7702	27764	2181_3_E_7april20_cells_virus_pH10_F2.raw	F1.2	26	1	30	23	0.0290618	0.0001836	0.002571
FALSE	ASCLYGQLPKFQDGDLTLYQSNTFLR	1xCarbamidomethyl [C3]	1.86116e-09	4.17209e-06	1	1	1	A0A0D9R8K4	1	3035.49	High	2.035e-05	1.178e-09	15
	Confidence	Identifying Node	PSM Ambiguity	Annotated Sequence	Modifications	# Proteins	Master Protein Accessions	Protein Accessions	# Missed Cleavages	Charge	DeltaScore	DeltaCn	Rank	Search Engine Rank	m/z [Da]	MH+ [Da]	Theo. MH+ [Da]	DeltaM [ppm]	Deltam/z [Da]	Activation Type	MS Order	Isolation Interference [%]	Comp. Voltage [V]	Ion Inject Time [ms]	RT [min]	First Scan	Spectrum File	File ID	Ions Score	# Protein Groups	Identity Strict	Identity Relaxed	Expectation Value	Percolator q-Value	Percolator PEP
	High	Mascot (A4)	Unambiguous	AScLYGQLPKFQDGDLTLYQSNTFLR	C3(Carbamidomethyl)	1	A0A0D9R8K4	A0A0D9R8K4	1	3	1	0	1	1	1012.51	3035.52	3035.49	8.33	0.00842	HCD (High Energy Collision Dissociation)	MS2	70.4695	-40	33.919	100.633	56628	2181_3_E_7april20_cells_virus_pH10_F3.raw	F1.3	15	1	33	26	0.759259	2.035e-05	1.178e-09
FALSE	EAALVDMVNDGVEDLR		3.31962e-09	4.17209e-06	1	1	7	A0A0D9R8K4	0	1745.84	High	2.035e-05	2.101e-09	102
	Confidence	Identifying Node	PSM Ambiguity	Annotated Sequence	Modifications	# Proteins	Master Protein Accessions	Protein Accessions	# Missed Cleavages	Charge	DeltaScore	DeltaCn	Rank	Search Engine Rank	m/z [Da]	MH+ [Da]	Theo. MH+ [Da]	DeltaM [ppm]	Deltam/z [Da]	Activation Type	MS Order	Isolation Interference [%]	Comp. Voltage [V]	Ion Inject Time [ms]	RT [min]	First Scan	Spectrum File	File ID	Ions Score	# Protein Groups	Identity Strict	Identity Relaxed	Expectation Value	Percolator q-Value	Percolator PEP
	High	Mascot (A4)	Unambiguous	EAALVDMVNDGVEDLR		1	A0A0D9R8K4	A0A0D9R8K4	0	2	0.9459	0	1	1	873.43	1745.85	1745.84	8.89	0.00776	HCD (High Energy Collision Dissociation)	MS2	85.7626	-40	54	97.0342	54350	2181_3_E_7april20_cells_virus_pH10_F3.raw	F1.3	74	1	33	26	9.23031e-07	2.035e-05	4.005e-09
	High	Mascot (A4)	Unambiguous	EAALVDMVNDGVEDLR		1	A0A0D9R8K4	A0A0D9R8K4	0	3	1	0	1	1	582.622	1745.85	1745.84	8.14	0.00474	HCD (High Energy Collision Dissociation)	MS2	59.9213	-60	54	98.1337	55075	2181_3_E_7april20_cells_virus_pH10_F2.raw	F1.2	38	1	33	26	0.00389294	2.035e-05	2.129e-06
	High	Mascot (A4)	Unambiguous	EAALVDMVNDGVEDLR		1	A0A0D9R8K4	A0A0D9R8K4	0	2	0.9479	0	1	1	873.43	1745.85	1745.84	8.33	0.00727	HCD (High Energy Collision Dissociation)	MS2	26.8396	-40	54	97.8918	54925	2181_3_E_7april20_cells_virus_pH10_F2.raw	F1.2	96	1	33	26	5.71672e-09	2.035e-05	2.586e-09
	High	Mascot (A4)	Unambiguous	EAALVDMVNDGVEDLR		1	A0A0D9R8K4	A0A0D9R8K4	0	3	1	0	1	1	582.622	1745.85	1745.84	8.04	0.00468	HCD (High Energy Collision Dissociation)	MS2	14.8236	-60	54	97.1469	54422	2181_3_E_7april20_cells_virus_pH10_F3.raw	F1.3	100	1	33	26	2.37802e-09	2.035e-05	1.66e-08
	High	Mascot (A4)	Unambiguous	EAALVDMVNDGVEDLR		1	A0A0D9R8K4	A0A0D9R8K4	0	2	0.951	0	1	1	873.43	1745.85	1745.84	8.26	0.00721	HCD (High Energy Collision Dissociation)	MS2	21.9557	-40	54	96.8786	54292	2181_3_E_7april20_cells_virus_pH10_F2.raw	F1.2	102	1	33	26	1.5499e-09	2.035e-05	2.101e-09
	High	Mascot (A4)	Unambiguous	EAALVDMVNDGVEDLR		1	A0A0D9R8K4	A0A0D9R8K4	0	2	0.9895	0	1	1	873.429	1745.85	1745.84	7.49	0.00654	HCD (High Energy Collision Dissociation)	MS2	40.159	-40	37.842	85.761	47191	2181_3_E_7april20_cells_virus_pH10_F2.raw	F1.2	95	1	33	26	6.94842e-09	2.035e-05	2.719e-09
	High	Mascot (A4)	Unambiguous	EAALVDMVNDGVEDLR		1	A0A0D9R8K4	A0A0D9R8K4	0	3	1	0	1	1	582.622	1745.85	1745.84	7.62	0.00443	HCD (High Energy Collision Dissociation)	MS2	26.6909	-60	54	85.8823	47268	2181_3_E_7april20_cells_virus_pH10_F2.raw	F1.2	49	1	33	26	0.00027556	3.735e-05	0.0001034
FALSE	EAALVDMVNDGVEDLR	1xOxidation [M7]	3.37604e-09	4.17209e-06	1	1	3	A0A0D9R8K4	0	1761.83	High	2.035e-05	2.138e-09	77
	Confidence	Identifying Node	PSM Ambiguity	Annotated Sequence	Modifications	# Proteins	Master Protein Accessions	Protein Accessions	# Missed Cleavages	Charge	DeltaScore	DeltaCn	Rank	Search Engine Rank	m/z [Da]	MH+ [Da]	Theo. MH+ [Da]	DeltaM [ppm]	Deltam/z [Da]	Activation Type	MS Order	Isolation Interference [%]	Comp. Voltage [V]	Ion Inject Time [ms]	RT [min]	First Scan	Spectrum File	File ID	Ions Score	# Protein Groups	Identity Strict	Identity Relaxed	Expectation Value	Percolator q-Value	Percolator PEP
	High	Mascot (A4)	Unambiguous	EAALVDmVNDGVEDLR	M7(Oxidation)	1	A0A0D9R8K4	A0A0D9R8K4	0	2	1	0	1	1	881.428	1761.85	1761.83	9.68	0.00853	HCD (High Energy Collision Dissociation)	MS2	21.3741	-40	54	75.6328	40669	2181_3_E_7april20_cells_virus_pH10_F2.raw	F1.2	77	1	33	26	4.92491e-07	2.035e-05	2.138e-09
	High	Mascot (A4)	Unambiguous	EAALVDmVNDGVEDLR	M7(Oxidation)	1	A0A0D9R8K4	A0A0D9R8K4	0	3	1	0	1	1	587.954	1761.85	1761.83	8.01	0.0047	HCD (High Energy Collision Dissociation)	MS2	84.6025	-80	54	75.7583	41157	2181_3_E_7april20_cells_virus_pH10_F1.raw	F1.1	10	1	33	26	2.35	9.363e-05	0.0009143
	High	Mascot (A4)	Unambiguous	EAALVDmVNDGVEDLR	M7(Oxidation)	1	A0A0D9R8K4	A0A0D9R8K4	0	2	1	0	1	1	881.427	1761.85	1761.83	8.09	0.00713	HCD (High Energy Collision Dissociation)	MS2	63.3531	-40	54	75.7271	41137	2181_3_E_7april20_cells_virus_pH10_F1.raw	F1.1	45	1	33	26	0.000811228	2.035e-05	7.788e-07
FALSE	EAALVDMVNDGVEDLRCK	1xCarbamidomethyl [C17]	1.11173e-07	4.17209e-06	1	1	1	A0A0D9R8K4	1	2033.96	High	2.035e-05	6.996e-08	54
	Confidence	Identifying Node	PSM Ambiguity	Annotated Sequence	Modifications	# Proteins	Master Protein Accessions	Protein Accessions	# Missed Cleavages	Charge	DeltaScore	DeltaCn	Rank	Search Engine Rank	m/z [Da]	MH+ [Da]	Theo. MH+ [Da]	DeltaM [ppm]	Deltam/z [Da]	Activation Type	MS Order	Isolation Interference [%]	Comp. Voltage [V]	Ion Inject Time [ms]	RT [min]	First Scan	Spectrum File	File ID	Ions Score	# Protein Groups	Identity Strict	Identity Relaxed	Expectation Value	Percolator q-Value	Percolator PEP
	High	Mascot (A4)	Unambiguous	EAALVDMVNDGVEDLRcK	C17(Carbamidomethyl)	1	A0A0D9R8K4	A0A0D9R8K4	1	3	1	0	1	1	678.664	2033.98	2033.96	7.08	0.0048	HCD (High Energy Collision Dissociation)	MS2	13.2482	-60	54	92.2339	51295	2181_3_E_7april20_cells_virus_pH10_F3.raw	F1.3	54	1	33	26	8.76823e-05	2.035e-05	6.996e-08
FALSE	EAALVDMVNDGVEDLRCK	1xCarbamidomethyl [C17]; 1xOxidation [M7]	1.75237e-07	4.17209e-06	1	1	1	A0A0D9R8K4	1	2049.96	High	2.035e-05	1.102e-07	46
	Confidence	Identifying Node	PSM Ambiguity	Annotated Sequence	Modifications	# Proteins	Master Protein Accessions	Protein Accessions	# Missed Cleavages	Charge	DeltaScore	DeltaCn	Rank	Search Engine Rank	m/z [Da]	MH+ [Da]	Theo. MH+ [Da]	DeltaM [ppm]	Deltam/z [Da]	Activation Type	MS Order	Isolation Interference [%]	Comp. Voltage [V]	Ion Inject Time [ms]	RT [min]	First Scan	Spectrum File	File ID	Ions Score	# Protein Groups	Identity Strict	Identity Relaxed	Expectation Value	Percolator q-Value	Percolator PEP
	High	Mascot (A4)	Unambiguous	EAALVDmVNDGVEDLRcK	M7(Oxidation); C17(Carbamidomethyl)	1	A0A0D9R8K4	A0A0D9R8K4	1	3	1	0	1	1	683.996	2049.97	2049.96	7.42	0.00507	HCD (High Energy Collision Dissociation)	MS2	4.97981	-60	54	71.4903	37990	2181_3_E_7april20_cells_virus_pH10_F2.raw	F1.2	46	1	34	27	0.000587067	2.035e-05	1.102e-07
FALSE	FQDGDLTLYQSNTFLR		8.05832e-10	4.17209e-06	1	1	9	A0A0D9R8K4	0	1917.93	High	2.035e-05	5.132e-10	80
	Confidence	Identifying Node	PSM Ambiguity	Annotated Sequence	Modifications	# Proteins	Master Protein Accessions	Protein Accessions	# Missed Cleavages	Charge	DeltaScore	DeltaCn	Rank	Search Engine Rank	m/z [Da]	MH+ [Da]	Theo. MH+ [Da]	DeltaM [ppm]	Deltam/z [Da]	Activation Type	MS Order	Isolation Interference [%]	Comp. Voltage [V]	Ion Inject Time [ms]	RT [min]	First Scan	Spectrum File	File ID	Ions Score	# Protein Groups	Identity Strict	Identity Relaxed	Expectation Value	Percolator q-Value	Percolator PEP
	High	Mascot (A4)	Unambiguous	FQDGDLTLYQSNTFLR		1	A0A0D9R8K4	A0A0D9R8K4	0	2	1	0	1	1	959.475	1917.94	1917.93	4.97	0.00477	HCD (High Energy Collision Dissociation)	MS2	18.0786	-40	54	90.6607	50196	2181_3_E_7april20_cells_virus_pH10_F4.raw	F1.4	67	1	33	26	4.76862e-06	2.035e-05	8.272e-07
	High	Mascot (A4)	Unambiguous	FQDGDLTLYQSNTFLR		1	A0A0D9R8K4	A0A0D9R8K4	0	3	1	0	1	1	639.984	1917.94	1917.93	2.13	0.00136	HCD (High Energy Collision Dissociation)	MS2	44.5242	-60	54	91.7767	51513	2181_3_E_7april20_cells_virus_pH10_F1.raw	F1.1	10	1	33	26	1.97434	0.0004127	0.005065
	High	Mascot (A4)	Unambiguous	FQDGDLTLYQSNTFLR		1	A0A0D9R8K4	A0A0D9R8K4	0	2	1	0	1	1	959.478	1917.95	1917.93	7.71	0.00739	HCD (High Energy Collision Dissociation)	MS2	31.716	-40	54	90.5729	50732	2181_3_E_7april20_cells_virus_pH10_F1.raw	F1.1	67	1	33	26	3.90107e-06	2.035e-05	5.245e-09
	High	Mascot (A4)	Unambiguous	FQDGDLTLYQSNTFLR		1	A0A0D9R8K4	A0A0D9R8K4	0	2	1	0	1	1	959.479	1917.95	1917.93	8.66	0.00831	HCD (High Energy Collision Dissociation)	MS2	36.2183	-40	54	91.0681	50547	2181_3_E_7april20_cells_virus_pH10_F3.raw	F1.3	66	1	33	26	5.06351e-06	2.035e-05	9.371e-08
	High	Mascot (A4)	Unambiguous	FQDGDLTLYQSNTFLR		1	A0A0D9R8K4	A0A0D9R8K4	0	3	1	0	1	1	639.987	1917.95	1917.93	7	0.00448	HCD (High Energy Collision Dissociation)	MS2	50.4881	-60	54	91.0271	50576	2181_3_E_7april20_cells_virus_pH10_F2.raw	F1.2	41	1	33	26	0.00182855	2.655e-05	3.024e-05
	High	Mascot (A4)	Unambiguous	FQDGDLTLYQSNTFLR		1	A0A0D9R8K4	A0A0D9R8K4	0	2	1	0	1	1	959.48	1917.95	1917.93	9.81	0.00941	HCD (High Energy Collision Dissociation)	MS2	19.0775	-40	54	93.8381	52818	2181_3_E_7april20_cells_virus_pH10_F1.raw	F1.1	80	1	33	26	2.0764e-07	2.035e-05	5.132e-10
	High	Mascot (A4)	Unambiguous	FQDGDLTLYQSNTFLR		1	A0A0D9R8K4	A0A0D9R8K4	0	3	1	0	1	1	639.988	1917.95	1917.93	7.96	0.00509	HCD (High Energy Collision Dissociation)	MS2	36.4705	-60	54	90.662	50786	2181_3_E_7april20_cells_virus_pH10_F1.raw	F1.1	67	1	33	26	4.54205e-06	2.655e-05	2.935e-05
	High	Mascot (A4)	Unambiguous	FQDGDLTLYQSNTFLR		1	A0A0D9R8K4	A0A0D9R8K4	0	2	1	0	1	1	959.478	1917.95	1917.93	7.83	0.00751	HCD (High Energy Collision Dissociation)	MS2	21.6504	-40	54	92.7253	52128	2181_3_E_7april20_cells_virus_pH10_F1.raw	F1.1	75	1	33	26	6.43147e-07	2.035e-05	5.667e-09
	High	Mascot (A4)	Unambiguous	FQDGDLTLYQSNTFLR		1	A0A0D9R8K4	A0A0D9R8K4	0	2	1	0	1	1	959.477	1917.95	1917.93	7.01	0.00672	HCD (High Energy Collision Dissociation)	MS2	23.6545	-40	11.591	91.6039	51401	2181_3_E_7april20_cells_virus_pH10_F1.raw	F1.1	70	1	33	26	1.96837e-06	2.035e-05	5.594e-08
FALSE	LKAFLASPEHVNLPINGNGKQ		5.74793e-11	4.17209e-06	1	1	4	A0A0D9R8K4	2	2247.22	High	2.035e-05	3.684e-11	52
	Confidence	Identifying Node	PSM Ambiguity	Annotated Sequence	Modifications	# Proteins	Master Protein Accessions	Protein Accessions	# Missed Cleavages	Charge	DeltaScore	DeltaCn	Rank	Search Engine Rank	m/z [Da]	MH+ [Da]	Theo. MH+ [Da]	DeltaM [ppm]	Deltam/z [Da]	Activation Type	MS Order	Isolation Interference [%]	Comp. Voltage [V]	Ion Inject Time [ms]	RT [min]	First Scan	Spectrum File	File ID	Ions Score	# Protein Groups	Identity Strict	Identity Relaxed	Expectation Value	Percolator q-Value	Percolator PEP
	High	Mascot (A4)	Unambiguous	LKAFLASPEHVNLPINGNGKQ		1	A0A0D9R8K4	A0A0D9R8K4	2	3	1	0	1	1	749.752	2247.24	2247.22	7.92	0.00593	HCD (High Energy Collision Dissociation)	MS2	29.2152	-60	54	71.3591	37714	2181_3_E_7april20_cells_virus_pH10_F4.raw	F1.4	52	1	27	20	4.0537e-05	2.035e-05	3.684e-11
	High	Mascot (A4)	Unambiguous	LKAFLASPEHVNLPINGNGKQ		1	A0A0D9R8K4	A0A0D9R8K4	2	3	1	0	1	1	749.753	2247.24	2247.22	8.33	0.00624	HCD (High Energy Collision Dissociation)	MS2	32.6515	-60	54	71.5597	37936	2181_3_E_7april20_cells_virus_pH10_F3.raw	F1.3	53	1	27	20	2.89332e-05	2.035e-05	1.032e-10
	High	Mascot (A4)	Unambiguous	LKAFLASPEHVNLPINGNGKQ		1	A0A0D9R8K4	A0A0D9R8K4	2	4	1	0	1	1	562.566	2247.24	2247.22	8.73	0.0049	HCD (High Energy Collision Dissociation)	MS2	57.6857	-60	54	71.3627	37717	2181_3_E_7april20_cells_virus_pH10_F4.raw	F1.4	13	1	27	20	0.241743	4.579e-05	0.0001739
	High	Mascot (A4)	Unambiguous	LKAFLASPEHVNLPINGNGKQ		1	A0A0D9R8K4	A0A0D9R8K4	2	4	1	0	1	1	562.566	2247.24	2247.22	8.62	0.00484	HCD (High Energy Collision Dissociation)	MS2	24.5533	-60	54	71.5561	37933	2181_3_E_7april20_cells_virus_pH10_F3.raw	F1.3	29	1	27	20	0.00605834	2.035e-05	1.455e-06
FALSE	MLLADQGQSWKEEVVTVETWQEGSLK		7.43709e-12	4.17209e-06	1	1	7	A0A0D9R8K4	1	2991.48	High	2.035e-05	4.782e-12	98
	Confidence	Identifying Node	PSM Ambiguity	Annotated Sequence	Modifications	# Proteins	Master Protein Accessions	Protein Accessions	# Missed Cleavages	Charge	DeltaScore	DeltaCn	Rank	Search Engine Rank	m/z [Da]	MH+ [Da]	Theo. MH+ [Da]	DeltaM [ppm]	Deltam/z [Da]	Activation Type	MS Order	Isolation Interference [%]	Comp. Voltage [V]	Ion Inject Time [ms]	RT [min]	First Scan	Spectrum File	File ID	Ions Score	# Protein Groups	Identity Strict	Identity Relaxed	Expectation Value	Percolator q-Value	Percolator PEP
	High	Mascot (A4)	Unambiguous	MLLADQGQSWKEEVVTVETWQEGSLK		1	A0A0D9R8K4	A0A0D9R8K4	1	4	1	0	1	1	748.629	2991.49	2991.48	5.35	0.004	HCD (High Energy Collision Dissociation)	MS2	70.5271	-40	54	103.457	58809	2181_3_E_7april20_cells_virus_pH10_F1.raw	F1.1	26	1	33	26	0.0470773	2.655e-05	1.662e-05
	High	Mascot (A4)	Unambiguous	MLLADQGQSWKEEVVTVETWQEGSLK		1	A0A0D9R8K4	A0A0D9R8K4	1	3	1	0	1	1	997.84	2991.51	2991.48	9.48	0.00945	HCD (High Energy Collision Dissociation)	MS2	11.0655	-40	54	103.802	59019	2181_3_E_7april20_cells_virus_pH10_F1.raw	F1.1	74	1	32	25	7.06147e-07	2.035e-05	1.377e-11
	High	Mascot (A4)	Unambiguous	MLLADQGQSWKEEVVTVETWQEGSLK		1	A0A0D9R8K4	A0A0D9R8K4	1	3	1	0	1	1	997.837	2991.5	2991.48	6.97	0.00695	HCD (High Energy Collision Dissociation)	MS2	17.1913	-40	54	102.754	58399	2181_3_E_7april20_cells_virus_pH10_F1.raw	F1.1	98	1	33	26	3.53407e-09	2.035e-05	4.782e-12
	High	Mascot (A4)	Unambiguous	MLLADQGQSWKEEVVTVETWQEGSLK		1	A0A0D9R8K4	A0A0D9R8K4	1	4	1	0	1	1	748.631	2991.5	2991.48	7.88	0.00589	HCD (High Energy Collision Dissociation)	MS2	28.0189	-40	54	102.755	58400	2181_3_E_7april20_cells_virus_pH10_F1.raw	F1.1	55	1	32	25	6.63256e-05	2.035e-05	1.952e-07
	High	Mascot (A4)	Unambiguous	MLLADQGQSWKEEVVTVETWQEGSLK		1	A0A0D9R8K4	A0A0D9R8K4	1	4	1	0	1	1	748.63	2991.5	2991.48	7.72	0.00577	HCD (High Energy Collision Dissociation)	MS2	0	-40	54	102.68	57906	2181_3_E_7april20_cells_virus_pH10_F2.raw	F1.2	52	1	32	25	0.000129694	2.035e-05	2.998e-06
	High	Mascot (A4)	Unambiguous	MLLADQGQSWKEEVVTVETWQEGSLK		1	A0A0D9R8K4	A0A0D9R8K4	1	3	1	0	1	1	997.839	2991.5	2991.48	8.86	0.00884	HCD (High Energy Collision Dissociation)	MS2	10.7978	-40	54	103.451	58804	2181_3_E_7april20_cells_virus_pH10_F1.raw	F1.1	76	1	32	25	4.75372e-07	2.035e-05	1.013e-11
	High	Mascot (A4)	Unambiguous	MLLADQGQSWKEEVVTVETWQEGSLK		1	A0A0D9R8K4	A0A0D9R8K4	1	3	1	0	1	1	997.838	2991.5	2991.48	7.64	0.00762	HCD (High Energy Collision Dissociation)	MS2	48.4445	-40	54	102.675	57902	2181_3_E_7april20_cells_virus_pH10_F2.raw	F1.2	86	1	32	25	4.62295e-08	2.035e-05	9.03e-11
FALSE	MLLADQGQSWKEEVVTVETWQEGSLK	1xOxidation [M1]	6.39541e-11	4.17209e-06	1	1	1	A0A0D9R8K4	1	3007.47	High	2.035e-05	4.088e-11	92
	Confidence	Identifying Node	PSM Ambiguity	Annotated Sequence	Modifications	# Proteins	Master Protein Accessions	Protein Accessions	# Missed Cleavages	Charge	DeltaScore	DeltaCn	Rank	Search Engine Rank	m/z [Da]	MH+ [Da]	Theo. MH+ [Da]	DeltaM [ppm]	Deltam/z [Da]	Activation Type	MS Order	Isolation Interference [%]	Comp. Voltage [V]	Ion Inject Time [ms]	RT [min]	First Scan	Spectrum File	File ID	Ions Score	# Protein Groups	Identity Strict	Identity Relaxed	Expectation Value	Percolator q-Value	Percolator PEP
	High	Mascot (A4)	Unambiguous	mLLADQGQSWKEEVVTVETWQEGSLK	M1(Oxidation)	1	A0A0D9R8K4	A0A0D9R8K4	1	3	1	0	1	1	1003.17	3007.5	3007.47	8.54	0.00856	HCD (High Energy Collision Dissociation)	MS2	3.51836	-40	54	98.6103	55849	2181_3_E_7april20_cells_virus_pH10_F1.raw	F1.1	92	1	33	26	1.61766e-08	2.035e-05	4.088e-11
FALSE	MLLADQGQSWKEEVVTVETWQEGSLKASCLYGQLPK	1xCarbamidomethyl [C29]	4.57257e-09	4.17209e-06	1	1	2	A0A0D9R8K4	2	4109.04	High	2.035e-05	2.89e-09	36
	Confidence	Identifying Node	PSM Ambiguity	Annotated Sequence	Modifications	# Proteins	Master Protein Accessions	Protein Accessions	# Missed Cleavages	Charge	DeltaScore	DeltaCn	Rank	Search Engine Rank	m/z [Da]	MH+ [Da]	Theo. MH+ [Da]	DeltaM [ppm]	Deltam/z [Da]	Activation Type	MS Order	Isolation Interference [%]	Comp. Voltage [V]	Ion Inject Time [ms]	RT [min]	First Scan	Spectrum File	File ID	Ions Score	# Protein Groups	Identity Strict	Identity Relaxed	Expectation Value	Percolator q-Value	Percolator PEP
	High	Mascot (A4)	Unambiguous	MLLADQGQSWKEEVVTVETWQEGSLKAScLYGQLPK	C29(Carbamidomethyl)	1	A0A0D9R8K4	A0A0D9R8K4	2	5	1	0	1	1	822.62	4109.07	4109.04	8.6	0.00707	HCD (High Energy Collision Dissociation)	MS2	21.1238	-40	54	109.921	62312	2181_3_E_7april20_cells_virus_pH10_F3.raw	F1.3	33	1	32	25	0.00765111	2.035e-05	6.878e-08
	High	Mascot (A4)	Unambiguous	MLLADQGQSWKEEVVTVETWQEGSLKAScLYGQLPK	C29(Carbamidomethyl)	1	A0A0D9R8K4	A0A0D9R8K4	2	4	1	0	1	1	1028.02	4109.07	4109.04	7.71	0.00792	HCD (High Energy Collision Dissociation)	MS2	10.3085	-40	20.834	109.914	62309	2181_3_E_7april20_cells_virus_pH10_F3.raw	F1.3	36	1	32	25	0.00453182	2.035e-05	2.89e-09
FALSE	TLGLYGK		0.0161471	0.001111	1	1	2	A0A0D9R8K4	0	751.435	High	0.0007841	0.009985	29
	Confidence	Identifying Node	PSM Ambiguity	Annotated Sequence	Modifications	# Proteins	Master Protein Accessions	Protein Accessions	# Missed Cleavages	Charge	DeltaScore	DeltaCn	Rank	Search Engine Rank	m/z [Da]	MH+ [Da]	Theo. MH+ [Da]	DeltaM [ppm]	Deltam/z [Da]	Activation Type	MS Order	Isolation Interference [%]	Comp. Voltage [V]	Ion Inject Time [ms]	RT [min]	First Scan	Spectrum File	File ID	Ions Score	# Protein Groups	Identity Strict	Identity Relaxed	Expectation Value	Percolator q-Value	Percolator PEP
	High	Mascot (A4)	Unambiguous	TLGLYGK		1	A0A0D9R8K4	A0A0D9R8K4	0	2	0.7742	0	1	1	376.224	751.441	751.435	8.6	0.00323	HCD (High Energy Collision Dissociation)	MS2	32.6437	-60	54	46.0821	21157	2181_3_E_7april20_cells_virus_pH10_F4.raw	F1.4	31	1	29	22	0.00724442	0.001972	0.03622
	High	Mascot (A4)	Unambiguous	TLGLYGK		1	A0A0D9R8K4	A0A0D9R8K4	0	2	0.8276	0	1	1	376.224	751.441	751.435	8.77	0.00329	HCD (High Energy Collision Dissociation)	MS2	30.3789	-60	54	45.9979	21756	2181_3_E_7april20_cells_virus_pH10_F1.raw	F1.1	29	1	29	22	0.0107647	0.0007841	0.009985
FALSE	TLGLYGKDQR		4.76525e-05	2.75777e-05	1	1	13	A0A0D9R8K4	1	1150.62	High	2.655e-05	2.949e-05	52
	Confidence	Identifying Node	PSM Ambiguity	Annotated Sequence	Modifications	# Proteins	Master Protein Accessions	Protein Accessions	# Missed Cleavages	Charge	DeltaScore	DeltaCn	Rank	Search Engine Rank	m/z [Da]	MH+ [Da]	Theo. MH+ [Da]	DeltaM [ppm]	Deltam/z [Da]	Activation Type	MS Order	Isolation Interference [%]	Comp. Voltage [V]	Ion Inject Time [ms]	RT [min]	First Scan	Spectrum File	File ID	Ions Score	# Protein Groups	Identity Strict	Identity Relaxed	Expectation Value	Percolator q-Value	Percolator PEP
	High	Mascot (A4)	Unambiguous	TLGLYGKDQR		1	A0A0D9R8K4	A0A0D9R8K4	1	2	1	0	1	1	575.819	1150.63	1150.62	7.65	0.0044	HCD (High Energy Collision Dissociation)	MS2	40.6058	-40	54	35.4632	14320	2181_3_E_7april20_cells_virus_pH10_F3.raw	F1.3	40	1	30	23	0.00133325	3.735e-05	0.0001012
	High	Mascot (A4)	Unambiguous	TLGLYGKDQR		1	A0A0D9R8K4	A0A0D9R8K4	1	3	1	0	1	1	384.215	1150.63	1150.62	7.53	0.00289	HCD (High Energy Collision Dissociation)	MS2	52.7654	-40	54	35.5595	14505	2181_3_E_7april20_cells_virus_pH10_F2.raw	F1.2	41	1	30	23	0.00107377	2.655e-05	3.216e-05
	High	Mascot (A4)	Unambiguous	TLGLYGKDQR		1	A0A0D9R8K4	A0A0D9R8K4	1	3	1	0	1	1	384.215	1150.63	1150.62	7.93	0.00304	HCD (High Energy Collision Dissociation)	MS2	24.233	-40	54	35.2825	14046	2181_3_E_7april20_cells_virus_pH10_F4.raw	F1.4	51	1	30	23	8.84922e-05	2.655e-05	5.964e-05
	High	Mascot (A4)	Unambiguous	TLGLYGKDQR		1	A0A0D9R8K4	A0A0D9R8K4	1	3	1	0	1	1	384.215	1150.63	1150.62	7.93	0.00304	HCD (High Energy Collision Dissociation)	MS2	13.4901	-40	47.739	36.3029	14722	2181_3_E_7april20_cells_virus_pH10_F4.raw	F1.4	57	1	30	23	2.74098e-05	2.655e-05	5.306e-05
	High	Mascot (A4)	Unambiguous	TLGLYGKDQR		1	A0A0D9R8K4	A0A0D9R8K4	1	2	1	0	1	1	575.819	1150.63	1150.62	7.97	0.00458	HCD (High Energy Collision Dissociation)	MS2	61.5962	-40	26.99	35.3196	14070	2181_3_E_7april20_cells_virus_pH10_F4.raw	F1.4	34	1	30	23	0.00516304	2.655e-05	6.941e-05
	High	Mascot (A4)	Unambiguous	TLGLYGKDQR		1	A0A0D9R8K4	A0A0D9R8K4	1	2	0.9767	0	1	1	575.819	1150.63	1150.62	8.07	0.00464	HCD (High Energy Collision Dissociation)	MS2	9.19473	-40	54	36.3563	14756	2181_3_E_7april20_cells_virus_pH10_F4.raw	F1.4	43	1	30	23	0.000685338	2.655e-05	3.736e-05
	High	Mascot (A4)	Unambiguous	TLGLYGKDQR		1	A0A0D9R8K4	A0A0D9R8K4	1	2	1	0	1	1	575.82	1150.63	1150.62	8.92	0.00513	HCD (High Energy Collision Dissociation)	MS2	83.1419	-40	54	34.5105	14220	2181_3_E_7april20_cells_virus_pH10_F1.raw	F1.1	27	1	30	23	0.0225375	9.363e-05	0.0006081
	High	Mascot (A4)	Unambiguous	TLGLYGKDQR		1	A0A0D9R8K4	A0A0D9R8K4	1	3	1	0	1	1	384.215	1150.63	1150.62	8.01	0.00307	HCD (High Energy Collision Dissociation)	MS2	19.5055	-40	54	36.5053	15011	2181_3_E_7april20_cells_virus_pH10_F3.raw	F1.3	52	1	30	23	7.44569e-05	2.655e-05	2.949e-05
	High	Mascot (A4)	Unambiguous	TLGLYGKDQR		1	A0A0D9R8K4	A0A0D9R8K4	1	3	1	0	1	1	384.215	1150.63	1150.62	7.77	0.00298	HCD (High Energy Collision Dissociation)	MS2	28.5024	-40	53.258	35.4593	14319	2181_3_E_7april20_cells_virus_pH10_F3.raw	F1.3	52	1	30	23	7.50623e-05	2.655e-05	4.588e-05
	High	Mascot (A4)	Unambiguous	TLGLYGKDQR		1	A0A0D9R8K4	A0A0D9R8K4	1	3	1	0	1	1	384.215	1150.63	1150.62	8.4	0.00322	HCD (High Energy Collision Dissociation)	MS2	39.4972	-40	54	34.5094	14219	2181_3_E_7april20_cells_virus_pH10_F1.raw	F1.1	48	1	30	23	0.000214736	2.655e-05	3.201e-05
	High	Mascot (A4)	Unambiguous	TLGLYGKDQR		1	A0A0D9R8K4	A0A0D9R8K4	1	2	1	0	1	1	575.819	1150.63	1150.62	7.86	0.00452	HCD (High Energy Collision Dissociation)	MS2	42.2288	-40	53.035	35.5976	14531	2181_3_E_7april20_cells_virus_pH10_F2.raw	F1.2	40	1	30	23	0.00124711	4.579e-05	0.0001949
	High	Mascot (A4)	Unambiguous	TLGLYGKDQR		1	A0A0D9R8K4	A0A0D9R8K4	1	2	1	0	1	1	575.819	1150.63	1150.62	7.75	0.00446	HCD (High Energy Collision Dissociation)	MS2	54.7187	-40	54	35.5463	14905	2181_3_E_7april20_cells_virus_pH10_F1.raw	F1.1	29	1	30	23	0.0162339	0.0001028	0.001106
	High	Mascot (A4)	Unambiguous	TLGLYGKDQR		1	A0A0D9R8K4	A0A0D9R8K4	1	3	1	0	1	1	384.215	1150.63	1150.62	7.77	0.00298	HCD (High Energy Collision Dissociation)	MS2	16.0777	-40	54	35.5429	14902	2181_3_E_7april20_cells_virus_pH10_F1.raw	F1.1	44	1	30	23	0.000511001	4.579e-05	0.0001699
FALSE	TLGLYGKDQREAALVDMVNDGVEDLR		1.21247e-11	4.17209e-06	1	1	6	A0A0D9R8K4	2	2877.44	High	2.035e-05	7.775e-12	61
	Confidence	Identifying Node	PSM Ambiguity	Annotated Sequence	Modifications	# Proteins	Master Protein Accessions	Protein Accessions	# Missed Cleavages	Charge	DeltaScore	DeltaCn	Rank	Search Engine Rank	m/z [Da]	MH+ [Da]	Theo. MH+ [Da]	DeltaM [ppm]	Deltam/z [Da]	Activation Type	MS Order	Isolation Interference [%]	Comp. Voltage [V]	Ion Inject Time [ms]	RT [min]	First Scan	Spectrum File	File ID	Ions Score	# Protein Groups	Identity Strict	Identity Relaxed	Expectation Value	Percolator q-Value	Percolator PEP
	High	Mascot (A4)	Unambiguous	TLGLYGKDQREAALVDMVNDGVEDLR		1	A0A0D9R8K4	A0A0D9R8K4	2	4	1	0	1	1	720.123	2877.47	2877.44	9.49	0.00683	HCD (High Energy Collision Dissociation)	MS2	66.5719	-60	54	96.6201	54130	2181_3_E_7april20_cells_virus_pH10_F2.raw	F1.2	17	1	32	25	0.35655	2.655e-05	3.125e-05
	High	Mascot (A4)	Unambiguous	TLGLYGKDQREAALVDMVNDGVEDLR		1	A0A0D9R8K4	A0A0D9R8K4	2	4	1	0	1	1	720.121	2877.46	2877.44	7.37	0.0053	HCD (High Energy Collision Dissociation)	MS2	42.4242	-60	54	96.449	53982	2181_3_E_7april20_cells_virus_pH10_F3.raw	F1.3	25	1	32	25	0.0512623	2.655e-05	1.378e-05
	High	Mascot (A4)	Unambiguous	TLGLYGKDQREAALVDMVNDGVEDLR		1	A0A0D9R8K4	A0A0D9R8K4	2	4	1	0	1	1	720.122	2877.46	2877.44	8.05	0.00579	HCD (High Energy Collision Dissociation)	MS2	13.8687	-60	54	95.3034	53167	2181_3_E_7april20_cells_virus_pH10_F4.raw	F1.4	39	1	32	25	0.00193427	2.035e-05	5.682e-09
	High	Mascot (A4)	Unambiguous	TLGLYGKDQREAALVDMVNDGVEDLR		1	A0A0D9R8K4	A0A0D9R8K4	2	3	1	0	1	1	959.826	2877.46	2877.44	7.5	0.00719	HCD (High Energy Collision Dissociation)	MS2	22.4173	-40	38.579	95.3363	53188	2181_3_E_7april20_cells_virus_pH10_F4.raw	F1.4	78	1	32	25	2.40528e-07	2.035e-05	1.223e-11
	High	Mascot (A4)	Unambiguous	TLGLYGKDQREAALVDMVNDGVEDLR		1	A0A0D9R8K4	A0A0D9R8K4	2	3	1	0	1	1	959.826	2877.46	2877.44	7.56	0.00726	HCD (High Energy Collision Dissociation)	MS2	23.2772	-40	54	96.4843	54526	2181_3_E_7april20_cells_virus_pH10_F1.raw	F1.1	61	1	32	25	1.41308e-05	2.035e-05	7.775e-12
	High	Mascot (A4)	Unambiguous	TLGLYGKDQREAALVDMVNDGVEDLR		1	A0A0D9R8K4	A0A0D9R8K4	2	4	1	0	1	1	720.122	2877.47	2877.44	8.56	0.00616	HCD (High Energy Collision Dissociation)	MS2	67.6521	-60	54	96.447	54501	2181_3_E_7april20_cells_virus_pH10_F1.raw	F1.1	19	1	32	25	0.189844	2.655e-05	2.642e-05
FALSE	YLSLIYTNYEAGKDDYVK		4.89146e-09	4.17209e-06	1	1	4	A0A0D9R8K4	1	2155.06	High	2.035e-05	3.092e-09	66
	Confidence	Identifying Node	PSM Ambiguity	Annotated Sequence	Modifications	# Proteins	Master Protein Accessions	Protein Accessions	# Missed Cleavages	Charge	DeltaScore	DeltaCn	Rank	Search Engine Rank	m/z [Da]	MH+ [Da]	Theo. MH+ [Da]	DeltaM [ppm]	Deltam/z [Da]	Activation Type	MS Order	Isolation Interference [%]	Comp. Voltage [V]	Ion Inject Time [ms]	RT [min]	First Scan	Spectrum File	File ID	Ions Score	# Protein Groups	Identity Strict	Identity Relaxed	Expectation Value	Percolator q-Value	Percolator PEP
	High	Mascot (A4)	Unambiguous	YLSLIYTNYEAGKDDYVK		1	A0A0D9R8K4	A0A0D9R8K4	1	3	1	0	1	1	719.03	2155.08	2155.06	7.84	0.00563	HCD (High Energy Collision Dissociation)	MS2	10.5009	-40	54	79.4173	43525	2181_3_E_7april20_cells_virus_pH10_F1.raw	F1.1	57	1	33	26	4.6905e-05	2.035e-05	8.655e-08
	High	Mascot (A4)	Unambiguous	YLSLIYTNYEAGKDDYVK		1	A0A0D9R8K4	A0A0D9R8K4	1	2	1	0	1	1	1078.04	2155.08	2155.06	7.59	0.00818	HCD (High Energy Collision Dissociation)	MS2	15.2678	-40	54	79.5659	43622	2181_3_E_7april20_cells_virus_pH10_F1.raw	F1.1	66	1	33	26	4.74517e-06	2.035e-05	3.092e-09
	High	Mascot (A4)	Unambiguous	YLSLIYTNYEAGKDDYVK		1	A0A0D9R8K4	A0A0D9R8K4	1	3	1	0	1	1	719.03	2155.08	2155.06	7.84	0.00563	HCD (High Energy Collision Dissociation)	MS2	8.72878	-40	54	79.7769	43343	2181_3_E_7april20_cells_virus_pH10_F2.raw	F1.2	40	1	33	26	0.00209517	2.035e-05	4.279e-09
	High	Mascot (A4)	Unambiguous	YLSLIYTNYEAGKDDYVK		1	A0A0D9R8K4	A0A0D9R8K4	1	3	1	0	1	1	719.031	2155.08	2155.06	8.43	0.00606	HCD (High Energy Collision Dissociation)	MS2	44.3418	-60	54	79.6349	43668	2181_3_E_7april20_cells_virus_pH10_F1.raw	F1.1	46	1	33	26	0.000491288	2.035e-05	1.288e-06
FALSE	YLSLIYTNYEAGKDDYVKALPGQLKPFETLLSQNQGGK		6.30873e-05	2.75777e-05	1	1	1	A0A0D9R8K4	2	4262.2	High	2.655e-05	3.893e-05	10
	Confidence	Identifying Node	PSM Ambiguity	Annotated Sequence	Modifications	# Proteins	Master Protein Accessions	Protein Accessions	# Missed Cleavages	Charge	DeltaScore	DeltaCn	Rank	Search Engine Rank	m/z [Da]	MH+ [Da]	Theo. MH+ [Da]	DeltaM [ppm]	Deltam/z [Da]	Activation Type	MS Order	Isolation Interference [%]	Comp. Voltage [V]	Ion Inject Time [ms]	RT [min]	First Scan	Spectrum File	File ID	Ions Score	# Protein Groups	Identity Strict	Identity Relaxed	Expectation Value	Percolator q-Value	Percolator PEP
	High	Mascot (A4)	Unambiguous	YLSLIYTNYEAGKDDYVKALPGQLKPFETLLSQNQGGK		1	A0A0D9R8K4	A0A0D9R8K4	2	5	1	0	1	1	853.252	4262.23	4262.2	6.23	0.00531	HCD (High Energy Collision Dissociation)	MS2	28.6363	-40	48.833	105.669	59756	2181_3_E_7april20_cells_virus_pH10_F4.raw	F1.4	10	1	28	21	0.725794	2.655e-05	3.893e-05
High	A0A0D9R959	Scribble planar cell polarity protein OS=Chlorocebus sabaeus OX=60711 GN=SCRIB PE=4 SV=1	0	214.745	28	37	60	36	1678	180.1	5.26	1351	37	1
Checked	Sequence	Modifications	Qvality PEP	Qvality q-value	# Protein Groups	# Proteins	# PSMs	Master Protein Accessions	# Missed Cleavages	Theo. MH+ [Da]	Confidence (by Search Engine): Mascot	Percolator q-Value (by Search Engine): Mascot	Percolator PEP (by Search Engine): Mascot	Ions Score (by Search Engine): Mascot
FALSE	AGDVGIFISR		7.51174e-06	2.75777e-05	1	1	2	A0A0D9R959	0	1034.56	High	2.655e-05	4.673e-06	77
	Confidence	Identifying Node	PSM Ambiguity	Annotated Sequence	Modifications	# Proteins	Master Protein Accessions	Protein Accessions	# Missed Cleavages	Charge	DeltaScore	DeltaCn	Rank	Search Engine Rank	m/z [Da]	MH+ [Da]	Theo. MH+ [Da]	DeltaM [ppm]	Deltam/z [Da]	Activation Type	MS Order	Isolation Interference [%]	Comp. Voltage [V]	Ion Inject Time [ms]	RT [min]	First Scan	Spectrum File	File ID	Ions Score	# Protein Groups	Identity Strict	Identity Relaxed	Expectation Value	Percolator q-Value	Percolator PEP
	High	Mascot (A4)	Unambiguous	AGDVGIFISR		1	A0A0D9R959	A0A0D9R959	0	2	1	0	1	1	517.79	1034.57	1034.56	8.84	0.00457	HCD (High Energy Collision Dissociation)	MS2	19.7247	-40	54	68.7591	36008	2181_3_E_7april20_cells_virus_pH10_F4.raw	F1.4	77	1	30	23	2.59073e-07	2.655e-05	4.673e-06
	High	Mascot (A4)	Unambiguous	AGDVGIFISR		1	A0A0D9R959	A0A0D9R959	0	2	1	0	1	1	517.789	1034.57	1034.56	7.78	0.00403	HCD (High Energy Collision Dissociation)	MS2	13.0195	-40	54	68.4212	36399	2181_3_E_7april20_cells_virus_pH10_F1.raw	F1.1	62	1	30	23	8.04539e-06	2.655e-05	1.437e-05
FALSE	AGGPLGLSIVGGSDHSSHPFGVQEPGVFISK		4.96678e-11	4.17209e-06	1	1	1	A0A0D9R959	0	3033.54	High	2.035e-05	3.186e-11	39
	Confidence	Identifying Node	PSM Ambiguity	Annotated Sequence	Modifications	# Proteins	Master Protein Accessions	Protein Accessions	# Missed Cleavages	Charge	DeltaScore	DeltaCn	Rank	Search Engine Rank	m/z [Da]	MH+ [Da]	Theo. MH+ [Da]	DeltaM [ppm]	Deltam/z [Da]	Activation Type	MS Order	Isolation Interference [%]	Comp. Voltage [V]	Ion Inject Time [ms]	RT [min]	First Scan	Spectrum File	File ID	Ions Score	# Protein Groups	Identity Strict	Identity Relaxed	Expectation Value	Percolator q-Value	Percolator PEP
	High	Mascot (A4)	Unambiguous	AGGPLGLSIVGGSDHSSHPFGVQEPGVFISK		1	A0A0D9R959	A0A0D9R959	0	3	1	0	1	1	1011.86	3033.57	3033.54	7.49	0.00758	HCD (High Energy Collision Dissociation)	MS2	8.792	-40	43.6	91.9667	51125	2181_3_E_7april20_cells_virus_pH10_F3.raw	F1.3	39	1	31	24	0.00166476	2.035e-05	3.186e-11
FALSE	ALAAVPSAGGMQR		0.00130134	0.000149878	1	1	1	A0A0D9R959	0	1228.65	High	9.363e-05	0.0008065	37
	Confidence	Identifying Node	PSM Ambiguity	Annotated Sequence	Modifications	# Proteins	Master Protein Accessions	Protein Accessions	# Missed Cleavages	Charge	DeltaScore	DeltaCn	Rank	Search Engine Rank	m/z [Da]	MH+ [Da]	Theo. MH+ [Da]	DeltaM [ppm]	Deltam/z [Da]	Activation Type	MS Order	Isolation Interference [%]	Comp. Voltage [V]	Ion Inject Time [ms]	RT [min]	First Scan	Spectrum File	File ID	Ions Score	# Protein Groups	Identity Strict	Identity Relaxed	Expectation Value	Percolator q-Value	Percolator PEP
	High	Mascot (A4)	Unambiguous	ALAAVPSAGGMQR		1	A0A0D9R959	A0A0D9R959	0	2	1	0	1	1	614.832	1228.66	1228.65	7.44	0.00457	HCD (High Energy Collision Dissociation)	MS2	36.3561	-40	54	48.9218	23660	2181_3_E_7april20_cells_virus_pH10_F1.raw	F1.1	37	1	30	23	0.00254899	9.363e-05	0.0008065
FALSE	ALEIADFSGNPLSR		5.72922e-08	4.17209e-06	1	1	1	A0A0D9R959	0	1489.76	High	2.035e-05	3.608e-08	86
	Confidence	Identifying Node	PSM Ambiguity	Annotated Sequence	Modifications	# Proteins	Master Protein Accessions	Protein Accessions	# Missed Cleavages	Charge	DeltaScore	DeltaCn	Rank	Search Engine Rank	m/z [Da]	MH+ [Da]	Theo. MH+ [Da]	DeltaM [ppm]	Deltam/z [Da]	Activation Type	MS Order	Isolation Interference [%]	Comp. Voltage [V]	Ion Inject Time [ms]	RT [min]	First Scan	Spectrum File	File ID	Ions Score	# Protein Groups	Identity Strict	Identity Relaxed	Expectation Value	Percolator q-Value	Percolator PEP
	High	Mascot (A4)	Unambiguous	ALEIADFSGNPLSR		1	A0A0D9R959	A0A0D9R959	0	2	0.8953	0	1	1	745.392	1489.78	1489.76	7.81	0.00582	HCD (High Energy Collision Dissociation)	MS2	15.7115	-40	54	88.1941	49214	2181_3_E_7april20_cells_virus_pH10_F1.raw	F1.1	86	1	32	25	3.67926e-08	2.035e-05	3.608e-08
FALSE	ALEIADFSGNPLSRLPDGFTQLR		2.14516e-07	4.17209e-06	1	1	2	A0A0D9R959	1	2517.31	High	2.035e-05	1.346e-07	37
	Confidence	Identifying Node	PSM Ambiguity	Annotated Sequence	Modifications	# Proteins	Master Protein Accessions	Protein Accessions	# Missed Cleavages	Charge	DeltaScore	DeltaCn	Rank	Search Engine Rank	m/z [Da]	MH+ [Da]	Theo. MH+ [Da]	DeltaM [ppm]	Deltam/z [Da]	Activation Type	MS Order	Isolation Interference [%]	Comp. Voltage [V]	Ion Inject Time [ms]	RT [min]	First Scan	Spectrum File	File ID	Ions Score	# Protein Groups	Identity Strict	Identity Relaxed	Expectation Value	Percolator q-Value	Percolator PEP
	High	Mascot (A4)	Unambiguous	ALEIADFSGNPLSRLPDGFTQLR		1	A0A0D9R959	A0A0D9R959	1	3	1	0	1	1	839.78	2517.33	2517.31	6.76	0.00567	HCD (High Energy Collision Dissociation)	MS2	18.8576	-60	54	108.907	61815	2181_3_E_7april20_cells_virus_pH10_F4.raw	F1.4	19	1	30	23	0.133801	2.035e-05	1.454e-07
	High	Mascot (A4)	Unambiguous	ALEIADFSGNPLSRLPDGFTQLR		1	A0A0D9R959	A0A0D9R959	1	3	1	0	1	1	839.781	2517.33	2517.31	7.63	0.00641	HCD (High Energy Collision Dissociation)	MS2	52.21	-60	54	109.818	62252	2181_3_E_7april20_cells_virus_pH10_F3.raw	F1.3	37	1	30	23	0.00238275	2.035e-05	1.346e-07
FALSE	ALWLAENQAQPMLR		2.14349e-08	4.17209e-06	1	1	3	A0A0D9R959	0	1640.86	High	2.035e-05	1.351e-08	60
	Confidence	Identifying Node	PSM Ambiguity	Annotated Sequence	Modifications	# Proteins	Master Protein Accessions	Protein Accessions	# Missed Cleavages	Charge	DeltaScore	DeltaCn	Rank	Search Engine Rank	m/z [Da]	MH+ [Da]	Theo. MH+ [Da]	DeltaM [ppm]	Deltam/z [Da]	Activation Type	MS Order	Isolation Interference [%]	Comp. Voltage [V]	Ion Inject Time [ms]	RT [min]	First Scan	Spectrum File	File ID	Ions Score	# Protein Groups	Identity Strict	Identity Relaxed	Expectation Value	Percolator q-Value	Percolator PEP
	High	Mascot (A4)	Unambiguous	ALWLAENQAQPMLR		1	A0A0D9R959	A0A0D9R959	0	2	0.9365	0	1	1	820.94	1640.87	1640.86	9.22	0.00756	HCD (High Energy Collision Dissociation)	MS2	22.9608	-40	54	86.9538	47902	2181_3_E_7april20_cells_virus_pH10_F3.raw	F1.3	63	1	30	23	5.68386e-06	2.035e-05	2.7e-08
	High	Mascot (A4)	Unambiguous	ALWLAENQAQPMLR		1	A0A0D9R959	A0A0D9R959	0	2	0.95	0	1	1	820.939	1640.87	1640.86	8.48	0.00695	HCD (High Energy Collision Dissociation)	MS2	56.232	-40	54	87.0349	47996	2181_3_E_7april20_cells_virus_pH10_F2.raw	F1.2	60	1	31	24	1.29093e-05	2.035e-05	4.48e-08
	High	Mascot (A4)	Unambiguous	ALWLAENQAQPMLR		1	A0A0D9R959	A0A0D9R959	0	2	0.9667	0	1	1	820.94	1640.87	1640.86	9	0.00738	HCD (High Energy Collision Dissociation)	MS2	60.556	-40	54	86.9087	47873	2181_3_E_7april20_cells_virus_pH10_F3.raw	F1.3	60	1	31	24	1.34032e-05	2.035e-05	1.351e-08
FALSE	AQMVLSR		0.0204849	0.00132735	1	1	3	A0A0D9R959	0	804.44	High	0.0009197	0.01251	45
	Confidence	Identifying Node	PSM Ambiguity	Annotated Sequence	Modifications	# Proteins	Master Protein Accessions	Protein Accessions	# Missed Cleavages	Charge	DeltaScore	DeltaCn	Rank	Search Engine Rank	m/z [Da]	MH+ [Da]	Theo. MH+ [Da]	DeltaM [ppm]	Deltam/z [Da]	Activation Type	MS Order	Isolation Interference [%]	Comp. Voltage [V]	Ion Inject Time [ms]	RT [min]	First Scan	Spectrum File	File ID	Ions Score	# Protein Groups	Identity Strict	Identity Relaxed	Expectation Value	Percolator q-Value	Percolator PEP
	High	Mascot (A4)	Unambiguous	AQMVLSR		1	A0A0D9R959	A0A0D9R959	0	2	0.7955	0	1	1	402.726	804.446	804.44	7.42	0.00299	HCD (High Energy Collision Dissociation)	MS2	0	-80	54	35.3106	14063	2181_3_E_7april20_cells_virus_pH10_F4.raw	F1.4	45	1	31	24	0.000537542	0.0009197	0.01251
	High	Mascot (A4)	Unambiguous	AQMVLSR		1	A0A0D9R959	A0A0D9R959	0	2	0.7895	0	1	1	402.727	804.446	804.44	8.18	0.00329	HCD (High Energy Collision Dissociation)	MS2	39.2996	-80	54	35.3584	14252	2181_3_E_7april20_cells_virus_pH10_F3.raw	F1.3	38	1	31	24	0.00251674	0.002079	0.04014
	High	Mascot (A4)	Unambiguous	AQMVLSR		1	A0A0D9R959	A0A0D9R959	0	2	1	0	1	1	402.727	804.446	804.44	8.33	0.00335	HCD (High Energy Collision Dissociation)	MS2	0	-80	54	34.5895	14272	2181_3_E_7april20_cells_virus_pH10_F1.raw	F1.1	26	1	31	24	0.0403495	0.001953	0.03384
FALSE	AQMVLSR	1xOxidation [M3]	0.0746866	0.00315392	1	1	1	A0A0D9R959	0	820.435	High	0.00215	0.04166	9
	Confidence	Identifying Node	PSM Ambiguity	Annotated Sequence	Modifications	# Proteins	Master Protein Accessions	Protein Accessions	# Missed Cleavages	Charge	DeltaScore	DeltaCn	Rank	Search Engine Rank	m/z [Da]	MH+ [Da]	Theo. MH+ [Da]	DeltaM [ppm]	Deltam/z [Da]	Activation Type	MS Order	Isolation Interference [%]	Comp. Voltage [V]	Ion Inject Time [ms]	RT [min]	First Scan	Spectrum File	File ID	Ions Score	# Protein Groups	Identity Strict	Identity Relaxed	Expectation Value	Percolator q-Value	Percolator PEP
	High	Mascot (A4)	Unambiguous	AQmVLSR	M3(Oxidation)	1	A0A0D9R959	A0A0D9R959	0	2	0.2222	0	1	1	410.724	820.441	820.435	8.42	0.00345	HCD (High Energy Collision Dissociation)	MS2	46.6328	-80	54	23.5893	6333	2181_3_E_7april20_cells_virus_pH10_F4.raw	F1.4	9	1	30	23	1.5407	0.00215	0.04166
FALSE	ATPHPSELK		0.0368763	0.00206451	1	1	1	A0A0D9R959	0	979.521	High	0.001385	0.02163	14
	Confidence	Identifying Node	PSM Ambiguity	Annotated Sequence	Modifications	# Proteins	Master Protein Accessions	Protein Accessions	# Missed Cleavages	Charge	DeltaScore	DeltaCn	Rank	Search Engine Rank	m/z [Da]	MH+ [Da]	Theo. MH+ [Da]	DeltaM [ppm]	Deltam/z [Da]	Activation Type	MS Order	Isolation Interference [%]	Comp. Voltage [V]	Ion Inject Time [ms]	RT [min]	First Scan	Spectrum File	File ID	Ions Score	# Protein Groups	Identity Strict	Identity Relaxed	Expectation Value	Percolator q-Value	Percolator PEP
	High	Mascot (A4)	Unambiguous	ATPHPSELK		1	A0A0D9R959	A0A0D9R959	0	2	1	0	1	1	490.268	979.529	979.521	8.24	0.00404	HCD (High Energy Collision Dissociation)	MS2	84.9536	-60	54	21.4413	5175	2181_3_E_7april20_cells_virus_pH10_F2.raw	F1.2	14	1	30	23	0.457823	0.001385	0.02163
FALSE	ELWLDRNQLSALPPELGNLR		1.89428e-08	4.17209e-06	1	1	2	A0A0D9R959	1	2334.26	High	2.035e-05	1.194e-08	53
	Confidence	Identifying Node	PSM Ambiguity	Annotated Sequence	Modifications	# Proteins	Master Protein Accessions	Protein Accessions	# Missed Cleavages	Charge	DeltaScore	DeltaCn	Rank	Search Engine Rank	m/z [Da]	MH+ [Da]	Theo. MH+ [Da]	DeltaM [ppm]	Deltam/z [Da]	Activation Type	MS Order	Isolation Interference [%]	Comp. Voltage [V]	Ion Inject Time [ms]	RT [min]	First Scan	Spectrum File	File ID	Ions Score	# Protein Groups	Identity Strict	Identity Relaxed	Expectation Value	Percolator q-Value	Percolator PEP
	High	Mascot (A4)	Unambiguous	ELWLDRNQLSALPPELGNLR		1	A0A0D9R959	A0A0D9R959	1	3	0.9623	0	1	1	778.762	2334.27	2334.26	6.85	0.00533	HCD (High Energy Collision Dissociation)	MS2	8.42268	-60	54	102.118	57542	2181_3_E_7april20_cells_virus_pH10_F2.raw	F1.2	53	1	28	21	3.56197e-05	2.035e-05	2.107e-08
	High	Mascot (A4)	Unambiguous	ELWLDRNQLSALPPELGNLR		1	A0A0D9R959	A0A0D9R959	1	3	0.9811	0	1	1	778.764	2334.28	2334.26	8.65	0.00673	HCD (High Energy Collision Dissociation)	MS2	24.0476	-60	54	102.008	57487	2181_3_E_7april20_cells_virus_pH10_F3.raw	F1.3	53	1	27	21	3.52647e-05	2.035e-05	1.194e-08
FALSE	EVAEAGAEAR		8.16557e-05	2.75777e-05	1	1	2	A0A0D9R959	0	1002.49	High	2.655e-05	5.04e-05	50
	Confidence	Identifying Node	PSM Ambiguity	Annotated Sequence	Modifications	# Proteins	Master Protein Accessions	Protein Accessions	# Missed Cleavages	Charge	DeltaScore	DeltaCn	Rank	Search Engine Rank	m/z [Da]	MH+ [Da]	Theo. MH+ [Da]	DeltaM [ppm]	Deltam/z [Da]	Activation Type	MS Order	Isolation Interference [%]	Comp. Voltage [V]	Ion Inject Time [ms]	RT [min]	First Scan	Spectrum File	File ID	Ions Score	# Protein Groups	Identity Strict	Identity Relaxed	Expectation Value	Percolator q-Value	Percolator PEP
	High	Mascot (A4)	Unambiguous	EVAEAGAEAR		1	A0A0D9R959	A0A0D9R959	0	2	0.88	0	1	1	501.75	1002.49	1002.49	8.25	0.00413	HCD (High Energy Collision Dissociation)	MS2	29.5502	-60	54	18.9623	3941	2181_3_E_7april20_cells_virus_pH10_F1.raw	F1.1	50	1	30	23	0.000116949	4.579e-05	0.0001879
	High	Mascot (A4)	Unambiguous	EVAEAGAEAR		1	A0A0D9R959	A0A0D9R959	0	2	0.94	0	1	1	501.751	1002.49	1002.49	8.92	0.00447	HCD (High Energy Collision Dissociation)	MS2	52.6779	-80	54	18.8235	3847	2181_3_E_7april20_cells_virus_pH10_F1.raw	F1.1	50	1	30	23	0.000128579	2.655e-05	5.04e-05
FALSE	FQTEDDAR		0.00471116	0.000388395	1	1	1	A0A0D9R959	0	981.427	High	0.0002559	0.002994	46
	Confidence	Identifying Node	PSM Ambiguity	Annotated Sequence	Modifications	# Proteins	Master Protein Accessions	Protein Accessions	# Missed Cleavages	Charge	DeltaScore	DeltaCn	Rank	Search Engine Rank	m/z [Da]	MH+ [Da]	Theo. MH+ [Da]	DeltaM [ppm]	Deltam/z [Da]	Activation Type	MS Order	Isolation Interference [%]	Comp. Voltage [V]	Ion Inject Time [ms]	RT [min]	First Scan	Spectrum File	File ID	Ions Score	# Protein Groups	Identity Strict	Identity Relaxed	Expectation Value	Percolator q-Value	Percolator PEP
	High	Mascot (A4)	Unambiguous	FQTEDDAR		1	A0A0D9R959	A0A0D9R959	0	2	0.9783	0	1	1	491.222	981.436	981.427	9.04	0.00443	HCD (High Energy Collision Dissociation)	MS2	39.6679	-60	54	20.6817	5065	2181_3_E_7april20_cells_virus_pH10_F1.raw	F1.1	46	1	30	23	0.00031	0.0002559	0.002994
FALSE	FQTEDDARTGEK		0.125352	0.00424092	1	1	1	A0A0D9R959	1	1396.63	High	0.002862	0.06827	5
	Confidence	Identifying Node	PSM Ambiguity	Annotated Sequence	Modifications	# Proteins	Master Protein Accessions	Protein Accessions	# Missed Cleavages	Charge	DeltaScore	DeltaCn	Rank	Search Engine Rank	m/z [Da]	MH+ [Da]	Theo. MH+ [Da]	DeltaM [ppm]	Deltam/z [Da]	Activation Type	MS Order	Isolation Interference [%]	Comp. Voltage [V]	Ion Inject Time [ms]	RT [min]	First Scan	Spectrum File	File ID	Ions Score	# Protein Groups	Identity Strict	Identity Relaxed	Expectation Value	Percolator q-Value	Percolator PEP
	High	Mascot (A4)	Unambiguous	FQTEDDARTGEK		1	A0A0D9R959	A0A0D9R959	1	3	0.4	0	1	1	466.218	1396.64	1396.63	3.54	0.00165	HCD (High Energy Collision Dissociation)	MS2	63.4012	-80	54	19.0718	4013	2181_3_E_7april20_cells_virus_pH10_F1.raw	F1.1	5	1	32	25	6.5881	0.002862	0.06827
FALSE	GGGLRLPLLPAESPGPLR		0.000206645	2.75777e-05	1	1	3	A0A0D9R959	1	1800.05	High	3.735e-05	0.0001274	29
	Confidence	Identifying Node	PSM Ambiguity	Annotated Sequence	Modifications	# Proteins	Master Protein Accessions	Protein Accessions	# Missed Cleavages	Charge	DeltaScore	DeltaCn	Rank	Search Engine Rank	m/z [Da]	MH+ [Da]	Theo. MH+ [Da]	DeltaM [ppm]	Deltam/z [Da]	Activation Type	MS Order	Isolation Interference [%]	Comp. Voltage [V]	Ion Inject Time [ms]	RT [min]	First Scan	Spectrum File	File ID	Ions Score	# Protein Groups	Identity Strict	Identity Relaxed	Expectation Value	Percolator q-Value	Percolator PEP
	High	Mascot (A4)	Unambiguous	GGGLRLPLLPAESPGPLR		1	A0A0D9R959	A0A0D9R959	1	3	1	0	1	1	600.692	1800.06	1800.05	7.64	0.00458	HCD (High Energy Collision Dissociation)	MS2	16.5765	-80	54	91.5107	50742	2181_3_E_7april20_cells_virus_pH10_F4.raw	F1.4	21	1	21	14	0.0125999	4.579e-05	0.000237
	High	Mascot (A4)	Unambiguous	GGGLRLPLLPAESPGPLR		1	A0A0D9R959	A0A0D9R959	1	3	1	0	1	1	600.692	1800.06	1800.05	7.74	0.00464	HCD (High Energy Collision Dissociation)	MS2	12.1751	-80	54	92.2002	51273	2181_3_E_7april20_cells_virus_pH10_F3.raw	F1.3	29	1	21	14	0.00190708	3.735e-05	0.0001274
	High	Mascot (A4)	Unambiguous	GGGLRLPLLPAESPGPLR		1	A0A0D9R959	A0A0D9R959	1	3	1	0	1	1	600.693	1800.06	1800.05	7.94	0.00477	HCD (High Energy Collision Dissociation)	MS2	25.2157	-80	54	92.4009	51446	2181_3_E_7april20_cells_virus_pH10_F2.raw	F1.2	28	1	21	14	0.00213367	9.363e-05	0.0007674
FALSE	GGGLRLPLLPAESPGPLR	1xPhospho [S13]	0.215542	0.00582547	1	1	1	A0A0D9R959	1	1880.02	High	0.003832	0.12	1
	Confidence	Identifying Node	PSM Ambiguity	Annotated Sequence	Modifications	# Proteins	Master Protein Accessions	Protein Accessions	# Missed Cleavages	Charge	DeltaScore	DeltaCn	Rank	Search Engine Rank	m/z [Da]	MH+ [Da]	Theo. MH+ [Da]	DeltaM [ppm]	Deltam/z [Da]	Activation Type	MS Order	Isolation Interference [%]	Comp. Voltage [V]	Ion Inject Time [ms]	RT [min]	First Scan	Spectrum File	File ID	Ions Score	# Protein Groups	Identity Strict	Identity Relaxed	Expectation Value	Percolator q-Value	Percolator PEP
	High	Mascot (A4)	Unambiguous	GGGLRLPLLPAEsPGPLR	S13(Phospho)	1	A0A0D9R959	A0A0D9R959	1	3	1	0	1	1	627.348	1880.03	1880.02	7.82	0.0049	HCD (High Energy Collision Dissociation)	MS2	63.1746	-80	54	101.055	56901	2181_3_E_7april20_cells_virus_pH10_F2.raw	F1.2	1	1	28	21	5.46442	0.003832	0.12
FALSE	GHAGNPRDPTDEGIFISK		1.35429e-06	4.17209e-06	1	1	1	A0A0D9R959	1	1910.94	High	2.035e-05	8.472e-07	25
	Confidence	Identifying Node	PSM Ambiguity	Annotated Sequence	Modifications	# Proteins	Master Protein Accessions	Protein Accessions	# Missed Cleavages	Charge	DeltaScore	DeltaCn	Rank	Search Engine Rank	m/z [Da]	MH+ [Da]	Theo. MH+ [Da]	DeltaM [ppm]	Deltam/z [Da]	Activation Type	MS Order	Isolation Interference [%]	Comp. Voltage [V]	Ion Inject Time [ms]	RT [min]	First Scan	Spectrum File	File ID	Ions Score	# Protein Groups	Identity Strict	Identity Relaxed	Expectation Value	Percolator q-Value	Percolator PEP
	High	Mascot (A4)	Unambiguous	GHAGNPRDPTDEGIFISK		1	A0A0D9R959	A0A0D9R959	1	3	1	0	1	1	637.655	1910.95	1910.94	8.05	0.00513	HCD (High Energy Collision Dissociation)	MS2	2.41445	-80	54	48.1352	22654	2181_3_E_7april20_cells_virus_pH10_F3.raw	F1.3	25	1	33	26	0.0672036	2.035e-05	8.472e-07
FALSE	LALDGEVLGEEEQEDEEPPWAGPSPSSR		5.3732e-11	4.17209e-06	1	1	1	A0A0D9R959	0	3023.38	High	2.035e-05	3.437e-11	50
	Confidence	Identifying Node	PSM Ambiguity	Annotated Sequence	Modifications	# Proteins	Master Protein Accessions	Protein Accessions	# Missed Cleavages	Charge	DeltaScore	DeltaCn	Rank	Search Engine Rank	m/z [Da]	MH+ [Da]	Theo. MH+ [Da]	DeltaM [ppm]	Deltam/z [Da]	Activation Type	MS Order	Isolation Interference [%]	Comp. Voltage [V]	Ion Inject Time [ms]	RT [min]	First Scan	Spectrum File	File ID	Ions Score	# Protein Groups	Identity Strict	Identity Relaxed	Expectation Value	Percolator q-Value	Percolator PEP
	High	Mascot (A4)	Unambiguous	LALDGEVLGEEEQEDEEPPWAGPSPSSR		1	A0A0D9R959	A0A0D9R959	0	3	0.98	0	1	1	1008.47	3023.4	3023.38	8.89	0.00896	HCD (High Energy Collision Dissociation)	MS2	76.5609	-40	54	92.0274	51204	2181_3_E_7april20_cells_virus_pH10_F2.raw	F1.2	50	1	35	28	0.000370532	2.035e-05	3.437e-11
FALSE	LAVLPPELAHTAELHVLDVAGNR		2.93367e-09	4.17209e-06	1	1	2	A0A0D9R959	0	2435.34	High	2.035e-05	1.855e-09	45
	Confidence	Identifying Node	PSM Ambiguity	Annotated Sequence	Modifications	# Proteins	Master Protein Accessions	Protein Accessions	# Missed Cleavages	Charge	DeltaScore	DeltaCn	Rank	Search Engine Rank	m/z [Da]	MH+ [Da]	Theo. MH+ [Da]	DeltaM [ppm]	Deltam/z [Da]	Activation Type	MS Order	Isolation Interference [%]	Comp. Voltage [V]	Ion Inject Time [ms]	RT [min]	First Scan	Spectrum File	File ID	Ions Score	# Protein Groups	Identity Strict	Identity Relaxed	Expectation Value	Percolator q-Value	Percolator PEP
	High	Mascot (A4)	Unambiguous	LAVLPPELAHTAELHVLDVAGNR		1	A0A0D9R959	A0A0D9R959	0	4	1	0	1	1	609.595	2435.36	2435.34	7.4	0.00451	HCD (High Energy Collision Dissociation)	MS2	61.8364	-80	54	97.399	54583	2181_3_E_7april20_cells_virus_pH10_F3.raw	F1.3	10	1	26	19	0.391967	2.655e-05	6.814e-05
	High	Mascot (A4)	Unambiguous	LAVLPPELAHTAELHVLDVAGNR		1	A0A0D9R959	A0A0D9R959	0	3	1	0	1	1	812.457	2435.36	2435.34	7.11	0.00577	HCD (High Energy Collision Dissociation)	MS2	22.0971	-40	54	97.3586	54596	2181_3_E_7april20_cells_virus_pH10_F2.raw	F1.2	45	1	26	19	0.000128348	2.035e-05	1.855e-09
FALSE	ILAVNGQDMR		0.000132927	2.75777e-05	1	1	1	A0A0D9R959	0	1116.58	High	2.655e-05	8.18e-05	43
	Confidence	Identifying Node	PSM Ambiguity	Annotated Sequence	Modifications	# Proteins	Master Protein Accessions	Protein Accessions	# Missed Cleavages	Charge	DeltaScore	DeltaCn	Rank	Search Engine Rank	m/z [Da]	MH+ [Da]	Theo. MH+ [Da]	DeltaM [ppm]	Deltam/z [Da]	Activation Type	MS Order	Isolation Interference [%]	Comp. Voltage [V]	Ion Inject Time [ms]	RT [min]	First Scan	Spectrum File	File ID	Ions Score	# Protein Groups	Identity Strict	Identity Relaxed	Expectation Value	Percolator q-Value	Percolator PEP
	High	Mascot (A4)	Unambiguous	ILAVNGQDMR		1	A0A0D9R959	A0A0D9R959	0	2	0.9767	0	1	1	558.799	1116.59	1116.58	7.59	0.00424	HCD (High Energy Collision Dissociation)	MS2	39.1072	-40	54	48.1846	23174	2181_3_E_7april20_cells_virus_pH10_F1.raw	F1.1	43	1	32	25	0.000846447	2.655e-05	8.18e-05
FALSE	LLEVNQQSLLGLTHGEAVQLLR		1.99745e-12	4.17209e-06	1	1	2	A0A0D9R959	0	2431.37	High	2.035e-05	1.289e-12	40
	Confidence	Identifying Node	PSM Ambiguity	Annotated Sequence	Modifications	# Proteins	Master Protein Accessions	Protein Accessions	# Missed Cleavages	Charge	DeltaScore	DeltaCn	Rank	Search Engine Rank	m/z [Da]	MH+ [Da]	Theo. MH+ [Da]	DeltaM [ppm]	Deltam/z [Da]	Activation Type	MS Order	Isolation Interference [%]	Comp. Voltage [V]	Ion Inject Time [ms]	RT [min]	First Scan	Spectrum File	File ID	Ions Score	# Protein Groups	Identity Strict	Identity Relaxed	Expectation Value	Percolator q-Value	Percolator PEP
	High	Mascot (A4)	Unambiguous	LLEVNQQSLLGLTHGEAVQLLR		1	A0A0D9R959	A0A0D9R959	0	3	1	0	1	1	811.133	2431.38	2431.37	6.75	0.00547	HCD (High Energy Collision Dissociation)	MS2	30.3162	-40	54	105.324	59534	2181_3_E_7april20_cells_virus_pH10_F3.raw	F1.3	69	1	23	16	2.377e-07	2.035e-05	7.944e-11
	High	Mascot (A4)	Unambiguous	LLEVNQQSLLGLTHGEAVQLLR		1	A0A0D9R959	A0A0D9R959	0	3	1	0	1	1	811.135	2431.39	2431.37	9.61	0.00779	HCD (High Energy Collision Dissociation)	MS2	45.8996	-40	54	104.372	58965	2181_3_E_7april20_cells_virus_pH10_F4.raw	F1.4	40	1	22	15	0.000180415	2.035e-05	1.289e-12
FALSE	LPDGFTQLR		0.000348321	4.85739e-05	1	1	1	A0A0D9R959	0	1046.56	High	4.579e-05	0.0002144	50
	Confidence	Identifying Node	PSM Ambiguity	Annotated Sequence	Modifications	# Proteins	Master Protein Accessions	Protein Accessions	# Missed Cleavages	Charge	DeltaScore	DeltaCn	Rank	Search Engine Rank	m/z [Da]	MH+ [Da]	Theo. MH+ [Da]	DeltaM [ppm]	Deltam/z [Da]	Activation Type	MS Order	Isolation Interference [%]	Comp. Voltage [V]	Ion Inject Time [ms]	RT [min]	First Scan	Spectrum File	File ID	Ions Score	# Protein Groups	Identity Strict	Identity Relaxed	Expectation Value	Percolator q-Value	Percolator PEP
	High	Mascot (A4)	Unambiguous	LPDGFTQLR		1	A0A0D9R959	A0A0D9R959	0	2	0.76	0	1	1	523.79	1046.57	1046.56	8.51	0.00445	HCD (High Energy Collision Dissociation)	MS2	14.1815	-60	54	66.1813	34922	2181_3_E_7april20_cells_virus_pH10_F1.raw	F1.1	50	1	31	24	0.000158624	4.579e-05	0.0002144
FALSE	LPLLPAESPGPLR		0.000395554	4.85739e-05	1	1	1	A0A0D9R959	0	1359.8	High	4.579e-05	0.0002432	22
	Confidence	Identifying Node	PSM Ambiguity	Annotated Sequence	Modifications	# Proteins	Master Protein Accessions	Protein Accessions	# Missed Cleavages	Charge	DeltaScore	DeltaCn	Rank	Search Engine Rank	m/z [Da]	MH+ [Da]	Theo. MH+ [Da]	DeltaM [ppm]	Deltam/z [Da]	Activation Type	MS Order	Isolation Interference [%]	Comp. Voltage [V]	Ion Inject Time [ms]	RT [min]	First Scan	Spectrum File	File ID	Ions Score	# Protein Groups	Identity Strict	Identity Relaxed	Expectation Value	Percolator q-Value	Percolator PEP
	High	Mascot (A4)	Unambiguous	LPLLPAESPGPLR		1	A0A0D9R959	A0A0D9R959	0	2	1	0	1	1	680.409	1359.81	1359.8	7.74	0.00526	HCD (High Energy Collision Dissociation)	MS2	86.1638	-40	54	85.7726	47198	2181_3_E_7april20_cells_virus_pH10_F2.raw	F1.2	22	1	24	17	0.0209586	4.579e-05	0.0002432
FALSE	MLREVAEAGAEAR		7.21873e-07	4.17209e-06	1	1	2	A0A0D9R959	1	1402.71	High	2.035e-05	4.517e-07	41
	Confidence	Identifying Node	PSM Ambiguity	Annotated Sequence	Modifications	# Proteins	Master Protein Accessions	Protein Accessions	# Missed Cleavages	Charge	DeltaScore	DeltaCn	Rank	Search Engine Rank	m/z [Da]	MH+ [Da]	Theo. MH+ [Da]	DeltaM [ppm]	Deltam/z [Da]	Activation Type	MS Order	Isolation Interference [%]	Comp. Voltage [V]	Ion Inject Time [ms]	RT [min]	First Scan	Spectrum File	File ID	Ions Score	# Protein Groups	Identity Strict	Identity Relaxed	Expectation Value	Percolator q-Value	Percolator PEP
	High	Mascot (A4)	Unambiguous	MLREVAEAGAEAR		1	A0A0D9R959	A0A0D9R959	1	2	1	0	1	1	701.864	1402.72	1402.71	6.89	0.00483	HCD (High Energy Collision Dissociation)	MS2	40.44	-40	54	40.3069	17510	2181_3_E_7april20_cells_virus_pH10_F3.raw	F1.3	22	1	32	25	0.115536	5.65e-05	0.0004157
	High	Mascot (A4)	Unambiguous	MLREVAEAGAEAR		1	A0A0D9R959	A0A0D9R959	1	3	0.9268	0	1	1	468.246	1402.72	1402.71	8.55	0.004	HCD (High Energy Collision Dissociation)	MS2	50.3109	-60	54	40.327	17524	2181_3_E_7april20_cells_virus_pH10_F3.raw	F1.3	41	1	32	25	0.00142699	2.035e-05	4.517e-07
FALSE	MVEPENAVTITPLRPEDDYSPR		1.23003e-07	4.17209e-06	1	1	2	A0A0D9R959	0	2529.23	High	2.035e-05	7.714e-08	26
	Confidence	Identifying Node	PSM Ambiguity	Annotated Sequence	Modifications	# Proteins	Master Protein Accessions	Protein Accessions	# Missed Cleavages	Charge	DeltaScore	DeltaCn	Rank	Search Engine Rank	m/z [Da]	MH+ [Da]	Theo. MH+ [Da]	DeltaM [ppm]	Deltam/z [Da]	Activation Type	MS Order	Isolation Interference [%]	Comp. Voltage [V]	Ion Inject Time [ms]	RT [min]	First Scan	Spectrum File	File ID	Ions Score	# Protein Groups	Identity Strict	Identity Relaxed	Expectation Value	Percolator q-Value	Percolator PEP
	High	Mascot (A4)	Unambiguous	MVEPENAVTITPLRPEDDYSPR		1	A0A0D9R959	A0A0D9R959	0	3	1	0	1	1	843.756	2529.25	2529.23	9.29	0.00783	HCD (High Energy Collision Dissociation)	MS2	6.02501	-60	54	75.8722	40639	2181_3_E_7april20_cells_virus_pH10_F4.raw	F1.4	26	1	33	26	0.0576	2.035e-05	7.714e-08
	High	Mascot (A4)	Unambiguous	MVEPENAVTITPLRPEDDYSPR		1	A0A0D9R959	A0A0D9R959	0	3	1	0	1	1	843.753	2529.25	2529.23	6.61	0.00557	HCD (High Energy Collision Dissociation)	MS2	20.3483	-60	54	75.829	40698	2181_3_E_7april20_cells_virus_pH10_F3.raw	F1.3	23	1	33	26	0.119533	2.035e-05	2.94e-07
FALSE	QLSILKVDQNR		4.68568e-05	2.75777e-05	1	1	1	A0A0D9R959	1	1313.75	High	2.655e-05	2.894e-05	45
	Confidence	Identifying Node	PSM Ambiguity	Annotated Sequence	Modifications	# Proteins	Master Protein Accessions	Protein Accessions	# Missed Cleavages	Charge	DeltaScore	DeltaCn	Rank	Search Engine Rank	m/z [Da]	MH+ [Da]	Theo. MH+ [Da]	DeltaM [ppm]	Deltam/z [Da]	Activation Type	MS Order	Isolation Interference [%]	Comp. Voltage [V]	Ion Inject Time [ms]	RT [min]	First Scan	Spectrum File	File ID	Ions Score	# Protein Groups	Identity Strict	Identity Relaxed	Expectation Value	Percolator q-Value	Percolator PEP
	High	Mascot (A4)	Unambiguous	QLSILKVDQNR		1	A0A0D9R959	A0A0D9R959	1	3	1	0	1	1	438.593	1313.76	1313.75	7.34	0.00321	HCD (High Energy Collision Dissociation)	MS2	0	-80	54	55.2176	27780	2181_3_E_7april20_cells_virus_pH10_F1.raw	F1.1	45	1	27	20	0.000173987	2.655e-05	2.894e-05
FALSE	QSPASPPPLGSGAPVR		5.1782e-08	4.17209e-06	1	1	1	A0A0D9R959	0	1517.81	High	2.035e-05	3.254e-08	48
	Confidence	Identifying Node	PSM Ambiguity	Annotated Sequence	Modifications	# Proteins	Master Protein Accessions	Protein Accessions	# Missed Cleavages	Charge	DeltaScore	DeltaCn	Rank	Search Engine Rank	m/z [Da]	MH+ [Da]	Theo. MH+ [Da]	DeltaM [ppm]	Deltam/z [Da]	Activation Type	MS Order	Isolation Interference [%]	Comp. Voltage [V]	Ion Inject Time [ms]	RT [min]	First Scan	Spectrum File	File ID	Ions Score	# Protein Groups	Identity Strict	Identity Relaxed	Expectation Value	Percolator q-Value	Percolator PEP
	High	Mascot (A4)	Unambiguous	QSPASPPPLGSGAPVR		1	A0A0D9R959	A0A0D9R959	0	2	1	0	1	1	759.414	1517.82	1517.81	8.52	0.00646	HCD (High Energy Collision Dissociation)	MS2	25.3224	-40	54	51.2242	24536	2181_3_E_7april20_cells_virus_pH10_F4.raw	F1.4	48	1	30	23	0.000165648	2.035e-05	3.254e-08
FALSE	QTGGLGISIAGGKGSTPYKGDDEGIFISR		2.5801e-08	4.17209e-06	1	1	1	A0A0D9R959	2	2881.47	High	2.035e-05	1.631e-08	33
	Confidence	Identifying Node	PSM Ambiguity	Annotated Sequence	Modifications	# Proteins	Master Protein Accessions	Protein Accessions	# Missed Cleavages	Charge	DeltaScore	DeltaCn	Rank	Search Engine Rank	m/z [Da]	MH+ [Da]	Theo. MH+ [Da]	DeltaM [ppm]	Deltam/z [Da]	Activation Type	MS Order	Isolation Interference [%]	Comp. Voltage [V]	Ion Inject Time [ms]	RT [min]	First Scan	Spectrum File	File ID	Ions Score	# Protein Groups	Identity Strict	Identity Relaxed	Expectation Value	Percolator q-Value	Percolator PEP
	High	Mascot (A4)	Unambiguous	QTGGLGISIAGGKGSTPYKGDDEGIFISR		1	A0A0D9R959	A0A0D9R959	2	4	1	0	1	1	721.128	2881.49	2881.47	7.16	0.00515	HCD (High Energy Collision Dissociation)	MS2	24.4006	-60	54	75.3594	40897	2181_3_E_7april20_cells_virus_pH10_F1.raw	F1.1	33	1	31	24	0.00667498	2.035e-05	1.631e-08
FALSE	RATPHPSELK		0.000175781	2.75777e-05	1	1	1	A0A0D9R959	1	1135.62	High	3.735e-05	0.0001085	19
	Confidence	Identifying Node	PSM Ambiguity	Annotated Sequence	Modifications	# Proteins	Master Protein Accessions	Protein Accessions	# Missed Cleavages	Charge	DeltaScore	DeltaCn	Rank	Search Engine Rank	m/z [Da]	MH+ [Da]	Theo. MH+ [Da]	DeltaM [ppm]	Deltam/z [Da]	Activation Type	MS Order	Isolation Interference [%]	Comp. Voltage [V]	Ion Inject Time [ms]	RT [min]	First Scan	Spectrum File	File ID	Ions Score	# Protein Groups	Identity Strict	Identity Relaxed	Expectation Value	Percolator q-Value	Percolator PEP
	High	Mascot (A4)	Unambiguous	RATPHPSELK		1	A0A0D9R959	A0A0D9R959	1	3	1	0	1	1	379.215	1135.63	1135.62	8.14	0.00308	HCD (High Energy Collision Dissociation)	MS2	86.9672	-40	54	18.2894	2971	2181_3_E_7april20_cells_virus_pH10_F3.raw	F1.3	19	1	30	23	0.122189	3.735e-05	0.0001085
FALSE	RLPDGIGQLK		0.000424984	4.85739e-05	1	1	1	A0A0D9R959	1	1096.65	High	4.579e-05	0.0002614	63
	Confidence	Identifying Node	PSM Ambiguity	Annotated Sequence	Modifications	# Proteins	Master Protein Accessions	Protein Accessions	# Missed Cleavages	Charge	DeltaScore	DeltaCn	Rank	Search Engine Rank	m/z [Da]	MH+ [Da]	Theo. MH+ [Da]	DeltaM [ppm]	Deltam/z [Da]	Activation Type	MS Order	Isolation Interference [%]	Comp. Voltage [V]	Ion Inject Time [ms]	RT [min]	First Scan	Spectrum File	File ID	Ions Score	# Protein Groups	Identity Strict	Identity Relaxed	Expectation Value	Percolator q-Value	Percolator PEP
	High	Mascot (A4)	Unambiguous	RLPDGIGQLK		1	A0A0D9R959	A0A0D9R959	1	2	0.8571	0	1	1	548.832	1096.66	1096.65	8.08	0.00443	HCD (High Energy Collision Dissociation)	MS2	33.6807	-60	54	52.3108	25868	2181_3_E_7april20_cells_virus_pH10_F1.raw	F1.1	63	1	26	19	2.22362e-06	4.579e-05	0.0002614
FALSE	SLEELLLDANQLR		1.75363e-06	4.17209e-06	2	2	3	A0A0D9RL69; A0A0D9R959	0	1513.82	High	2.035e-05	1.094e-06	53
	Confidence	Identifying Node	PSM Ambiguity	Annotated Sequence	Modifications	# Proteins	Master Protein Accessions	Protein Accessions	# Missed Cleavages	Charge	DeltaScore	DeltaCn	Rank	Search Engine Rank	m/z [Da]	MH+ [Da]	Theo. MH+ [Da]	DeltaM [ppm]	Deltam/z [Da]	Activation Type	MS Order	Isolation Interference [%]	Comp. Voltage [V]	Ion Inject Time [ms]	RT [min]	First Scan	Spectrum File	File ID	Ions Score	# Protein Groups	Identity Strict	Identity Relaxed	Expectation Value	Percolator q-Value	Percolator PEP
	High	Mascot (A4)	Unambiguous	SLEELLLDANQLR		2	A0A0D9RL69; A0A0D9R959	A0A0D9RL69; A0A0D9R959	0	3	1	0	1	1	505.283	1513.83	1513.82	8.29	0.00418	HCD (High Energy Collision Dissociation)	MS2	9.87828	-60	54	107.21	61129	2181_3_E_7april20_cells_virus_pH10_F1.raw	F1.1	64	2	30	23	4.76903e-06	2.655e-05	3.176e-06
	High	Mascot (A4)	Unambiguous	SLEELLLDANQLR		2	A0A0D9RL69; A0A0D9R959	A0A0D9RL69; A0A0D9R959	0	2	1	0	1	1	757.42	1513.83	1513.82	7.35	0.00556	HCD (High Energy Collision Dissociation)	MS2	11.779	-40	54	107.241	61149	2181_3_E_7april20_cells_virus_pH10_F1.raw	F1.1	53	2	30	23	5.59681e-05	2.035e-05	1.094e-06
	High	Mascot (A4)	Unambiguous	SLEELLLDANQLR		2	A0A0D9RL69; A0A0D9R959	A0A0D9RL69; A0A0D9R959	0	3	1	0	1	1	505.283	1513.84	1513.82	8.9	0.00449	HCD (High Energy Collision Dissociation)	MS2	46.8049	-60	54	106.255	60129	2181_3_E_7april20_cells_virus_pH10_F4.raw	F1.4	52	2	30	23	6.01523e-05	2.655e-05	1.339e-05
FALSE	SLEQDALR		0.00835672	0.000599589	1	1	2	A0A0D9R959	0	931.484	High	0.0004205	0.005282	33
	Confidence	Identifying Node	PSM Ambiguity	Annotated Sequence	Modifications	# Proteins	Master Protein Accessions	Protein Accessions	# Missed Cleavages	Charge	DeltaScore	DeltaCn	Rank	Search Engine Rank	m/z [Da]	MH+ [Da]	Theo. MH+ [Da]	DeltaM [ppm]	Deltam/z [Da]	Activation Type	MS Order	Isolation Interference [%]	Comp. Voltage [V]	Ion Inject Time [ms]	RT [min]	First Scan	Spectrum File	File ID	Ions Score	# Protein Groups	Identity Strict	Identity Relaxed	Expectation Value	Percolator q-Value	Percolator PEP
	High	Mascot (A4)	Unambiguous	SLEQDALR		1	A0A0D9R959	A0A0D9R959	0	2	0.6364	0	1	1	466.249	931.491	931.484	7.37	0.00343	HCD (High Energy Collision Dissociation)	MS2	66.0595	-60	54	40.5977	18220	2181_3_E_7april20_cells_virus_pH10_F1.raw	F1.1	33	1	31	24	0.00718	0.0004205	0.005282
	High	Mascot (A4)	Unambiguous	SLEQDALR		1	A0A0D9R959	A0A0D9R959	0	2	0.6471	0	1	1	466.249	931.492	931.484	7.83	0.00364	HCD (High Energy Collision Dissociation)	MS2	53.8249	-60	54	40.5518	18190	2181_3_E_7april20_cells_virus_pH10_F1.raw	F1.1	34	1	31	24	0.00662407	0.0005187	0.006994
FALSE	SLEQDALRAQMVLSR		0.000147829	2.75777e-05	1	1	1	A0A0D9R959	1	1716.91	High	3.735e-05	9.126e-05	24
	Confidence	Identifying Node	PSM Ambiguity	Annotated Sequence	Modifications	# Proteins	Master Protein Accessions	Protein Accessions	# Missed Cleavages	Charge	DeltaScore	DeltaCn	Rank	Search Engine Rank	m/z [Da]	MH+ [Da]	Theo. MH+ [Da]	DeltaM [ppm]	Deltam/z [Da]	Activation Type	MS Order	Isolation Interference [%]	Comp. Voltage [V]	Ion Inject Time [ms]	RT [min]	First Scan	Spectrum File	File ID	Ions Score	# Protein Groups	Identity Strict	Identity Relaxed	Expectation Value	Percolator q-Value	Percolator PEP
	High	Mascot (A4)	Unambiguous	SLEQDALRAQMVLSR		1	A0A0D9R959	A0A0D9R959	1	3	1	0	1	1	572.978	1716.92	1716.91	8.23	0.00471	HCD (High Energy Collision Dissociation)	MS2	15.8438	-80	54	78.8181	43157	2181_3_E_7april20_cells_virus_pH10_F1.raw	F1.1	24	1	30	23	0.0422705	3.735e-05	9.126e-05
FALSE	VGDKLLEVNGVALQGAEHHEAVEALRGAGTAVQMR		3.26671e-08	4.17209e-06	1	1	2	A0A0D9R959	2	3625.89	High	2.035e-05	2.054e-08	6
	Confidence	Identifying Node	PSM Ambiguity	Annotated Sequence	Modifications	# Proteins	Master Protein Accessions	Protein Accessions	# Missed Cleavages	Charge	DeltaScore	DeltaCn	Rank	Search Engine Rank	m/z [Da]	MH+ [Da]	Theo. MH+ [Da]	DeltaM [ppm]	Deltam/z [Da]	Activation Type	MS Order	Isolation Interference [%]	Comp. Voltage [V]	Ion Inject Time [ms]	RT [min]	First Scan	Spectrum File	File ID	Ions Score	# Protein Groups	Identity Strict	Identity Relaxed	Expectation Value	Percolator q-Value	Percolator PEP
	High	Mascot (A4)	Unambiguous	VGDKLLEVNGVALQGAEHHEAVEALRGAGTAVQMR		1	A0A0D9R959	A0A0D9R959	2	4	1	0	1	1	907.235	3625.92	3625.89	9.06	0.00821	HCD (High Energy Collision Dissociation)	MS2	58.5125	-40	54	78.127	42272	2181_3_E_7april20_cells_virus_pH10_F2.raw	F1.2	6	1	28	21	2.04718	2.035e-05	2.054e-08
	High	Mascot (A4)	Unambiguous	VGDKLLEVNGVALQGAEHHEAVEALRGAGTAVQMR		1	A0A0D9R959	A0A0D9R959	2	5	1	0	1	1	725.989	3625.91	3625.89	7.56	0.00548	HCD (High Energy Collision Dissociation)	MS2	16.5114	-60	54	78.0442	42218	2181_3_E_7april20_cells_virus_pH10_F2.raw	F1.2	9	1	29	22	1.09266	2.035e-05	5.987e-07
FALSE	VQSPEPPAPER		0.00580854	0.000442399	1	1	1	A0A0D9R959	0	1206.61	High	0.0002913	0.003675	28
	Confidence	Identifying Node	PSM Ambiguity	Annotated Sequence	Modifications	# Proteins	Master Protein Accessions	Protein Accessions	# Missed Cleavages	Charge	DeltaScore	DeltaCn	Rank	Search Engine Rank	m/z [Da]	MH+ [Da]	Theo. MH+ [Da]	DeltaM [ppm]	Deltam/z [Da]	Activation Type	MS Order	Isolation Interference [%]	Comp. Voltage [V]	Ion Inject Time [ms]	RT [min]	First Scan	Spectrum File	File ID	Ions Score	# Protein Groups	Identity Strict	Identity Relaxed	Expectation Value	Percolator q-Value	Percolator PEP
	High	Mascot (A4)	Unambiguous	VQSPEPPAPER		1	A0A0D9R959	A0A0D9R959	0	2	1	0	1	1	603.815	1206.62	1206.61	8.64	0.00521	HCD (High Energy Collision Dissociation)	MS2	37.117	-40	54	33.104	12898	2181_3_E_7april20_cells_virus_pH10_F2.raw	F1.2	28	1	32	25	0.0257104	0.0002913	0.003675
FALSE	VSEEGPAAR		0.00120632	0.000149878	1	1	2	A0A0D9R959	0	915.453	High	9.363e-05	0.0007461	33
	Confidence	Identifying Node	PSM Ambiguity	Annotated Sequence	Modifications	# Proteins	Master Protein Accessions	Protein Accessions	# Missed Cleavages	Charge	DeltaScore	DeltaCn	Rank	Search Engine Rank	m/z [Da]	MH+ [Da]	Theo. MH+ [Da]	DeltaM [ppm]	Deltam/z [Da]	Activation Type	MS Order	Isolation Interference [%]	Comp. Voltage [V]	Ion Inject Time [ms]	RT [min]	First Scan	Spectrum File	File ID	Ions Score	# Protein Groups	Identity Strict	Identity Relaxed	Expectation Value	Percolator q-Value	Percolator PEP
	High	Mascot (A4)	Unambiguous	VSEEGPAAR		1	A0A0D9R959	A0A0D9R959	0	2	1	0	1	1	458.234	915.461	915.453	8.68	0.00397	HCD (High Energy Collision Dissociation)	MS2	37.6303	-80	54	18.2852	3489	2181_3_E_7april20_cells_virus_pH10_F1.raw	F1.1	33	1	30	23	0.00548735	9.363e-05	0.0007461
	High	Mascot (A4)	Unambiguous	VSEEGPAAR		1	A0A0D9R959	A0A0D9R959	0	2	0.9841	0	1	1	458.235	915.462	915.453	9.48	0.00434	HCD (High Energy Collision Dissociation)	MS2	31.1	-60	54	18.413	3573	2181_3_E_7april20_cells_virus_pH10_F1.raw	F1.1	63	1	30	23	5.10931e-06	0.0001389	0.001887
FALSE	VSLVGADDLR		4.76525e-05	2.75777e-05	1	1	1	A0A0D9R959	0	1044.57	High	2.655e-05	2.955e-05	62
	Confidence	Identifying Node	PSM Ambiguity	Annotated Sequence	Modifications	# Proteins	Master Protein Accessions	Protein Accessions	# Missed Cleavages	Charge	DeltaScore	DeltaCn	Rank	Search Engine Rank	m/z [Da]	MH+ [Da]	Theo. MH+ [Da]	DeltaM [ppm]	Deltam/z [Da]	Activation Type	MS Order	Isolation Interference [%]	Comp. Voltage [V]	Ion Inject Time [ms]	RT [min]	First Scan	Spectrum File	File ID	Ions Score	# Protein Groups	Identity Strict	Identity Relaxed	Expectation Value	Percolator q-Value	Percolator PEP
	High	Mascot (A4)	Unambiguous	VSLVGADDLR		1	A0A0D9R959	A0A0D9R959	0	2	0.6452	0	1	1	522.792	1044.58	1044.57	8.07	0.00422	HCD (High Energy Collision Dissociation)	MS2	37.1444	-40	54	60.771	30933	2181_3_E_7april20_cells_virus_pH10_F3.raw	F1.3	62	1	31	24	8.7225e-06	2.655e-05	2.955e-05
FALSE	VSPTGAAGR		0.00049588	4.85739e-05	1	1	2	A0A0D9R959	0	815.437	High	4.579e-05	0.0003051	53
	Confidence	Identifying Node	PSM Ambiguity	Annotated Sequence	Modifications	# Proteins	Master Protein Accessions	Protein Accessions	# Missed Cleavages	Charge	DeltaScore	DeltaCn	Rank	Search Engine Rank	m/z [Da]	MH+ [Da]	Theo. MH+ [Da]	DeltaM [ppm]	Deltam/z [Da]	Activation Type	MS Order	Isolation Interference [%]	Comp. Voltage [V]	Ion Inject Time [ms]	RT [min]	First Scan	Spectrum File	File ID	Ions Score	# Protein Groups	Identity Strict	Identity Relaxed	Expectation Value	Percolator q-Value	Percolator PEP
	High	Mascot (A4)	Unambiguous	VSPTGAAGR		1	A0A0D9R959	A0A0D9R959	0	2	0.9583	0	1	1	408.225	815.444	815.437	8.09	0.0033	HCD (High Energy Collision Dissociation)	MS2	4.80388	-80	54	18.1643	3014	2181_3_E_7april20_cells_virus_pH10_F2.raw	F1.2	48	1	31	24	0.000210283	9.363e-05	0.0008646
	High	Mascot (A4)	Unambiguous	VSPTGAAGR		1	A0A0D9R959	A0A0D9R959	0	2	1	0	1	1	408.225	815.443	815.437	7.94	0.00324	HCD (High Energy Collision Dissociation)	MS2	9.68432	-80	54	18.3754	3028	2181_3_E_7april20_cells_virus_pH10_F3.raw	F1.3	53	1	31	24	6.83603e-05	4.579e-05	0.0003051
FALSE	VSPTGAAGRDGR		0.00446447	0.000388395	1	1	2	A0A0D9R959	1	1143.59	High	0.0002401	0.002835	20
	Confidence	Identifying Node	PSM Ambiguity	Annotated Sequence	Modifications	# Proteins	Master Protein Accessions	Protein Accessions	# Missed Cleavages	Charge	DeltaScore	DeltaCn	Rank	Search Engine Rank	m/z [Da]	MH+ [Da]	Theo. MH+ [Da]	DeltaM [ppm]	Deltam/z [Da]	Activation Type	MS Order	Isolation Interference [%]	Comp. Voltage [V]	Ion Inject Time [ms]	RT [min]	First Scan	Spectrum File	File ID	Ions Score	# Protein Groups	Identity Strict	Identity Relaxed	Expectation Value	Percolator q-Value	Percolator PEP
	High	Mascot (A4)	Unambiguous	VSPTGAAGRDGR		1	A0A0D9R959	A0A0D9R959	1	3	0.6	0	1	1	381.87	1143.59	1143.59	7.32	0.00279	HCD (High Energy Collision Dissociation)	MS2	29.1851	-60	54	17.3663	2486	2181_3_E_7april20_cells_virus_pH10_F2.raw	F1.2	20	1	31	24	0.127843	0.0002401	0.002835
	High	Mascot (A4)	Unambiguous	VSPTGAAGRDGR		1	A0A0D9R959	A0A0D9R959	1	2	0.75	0	1	1	572.301	1143.59	1143.59	7.01	0.00401	HCD (High Energy Collision Dissociation)	MS2	26.5691	-40	54	17.3511	2476	2181_3_E_7april20_cells_virus_pH10_F2.raw	F1.2	24	1	31	24	0.0622782	0.006773	0.3351
FALSE	YFELEVRVPQAEGPPK		0.00276157	0.000184176	1	1	1	A0A0D9R959	1	1858.97	High	0.0001094	0.001743	9
	Confidence	Identifying Node	PSM Ambiguity	Annotated Sequence	Modifications	# Proteins	Master Protein Accessions	Protein Accessions	# Missed Cleavages	Charge	DeltaScore	DeltaCn	Rank	Search Engine Rank	m/z [Da]	MH+ [Da]	Theo. MH+ [Da]	DeltaM [ppm]	Deltam/z [Da]	Activation Type	MS Order	Isolation Interference [%]	Comp. Voltage [V]	Ion Inject Time [ms]	RT [min]	First Scan	Spectrum File	File ID	Ions Score	# Protein Groups	Identity Strict	Identity Relaxed	Expectation Value	Percolator q-Value	Percolator PEP
	High	Mascot (A4)	Unambiguous	YFELEVRVPQAEGPPK		1	A0A0D9R959	A0A0D9R959	1	3	1	0	1	1	620.332	1858.98	1858.97	5.64	0.00349	HCD (High Energy Collision Dissociation)	MS2	67.1446	-80	54	77.4672	42274	2181_3_E_7april20_cells_virus_pH10_F1.raw	F1.1	9	1	33	26	2.57204	0.0001094	0.001743
High	A0A0D9QXD3	Aspartate aminotransferase OS=Chlorocebus sabaeus OX=60711 GN=GOT2 PE=4 SV=1	0	214.491	60	29	91	29	430	47.4	9.01	1997	29	1
Checked	Sequence	Modifications	Qvality PEP	Qvality q-value	# Protein Groups	# Proteins	# PSMs	Master Protein Accessions	# Missed Cleavages	Theo. MH+ [Da]	Confidence (by Search Engine): Mascot	Percolator q-Value (by Search Engine): Mascot	Percolator PEP (by Search Engine): Mascot	Ions Score (by Search Engine): Mascot
FALSE	ASAELALGENSEVLK		8.48291e-09	4.17209e-06	1	1	2	A0A0D9QXD3	0	1530.8	High	2.035e-05	5.355e-09	64
	Confidence	Identifying Node	PSM Ambiguity	Annotated Sequence	Modifications	# Proteins	Master Protein Accessions	Protein Accessions	# Missed Cleavages	Charge	DeltaScore	DeltaCn	Rank	Search Engine Rank	m/z [Da]	MH+ [Da]	Theo. MH+ [Da]	DeltaM [ppm]	Deltam/z [Da]	Activation Type	MS Order	Isolation Interference [%]	Comp. Voltage [V]	Ion Inject Time [ms]	RT [min]	First Scan	Spectrum File	File ID	Ions Score	# Protein Groups	Identity Strict	Identity Relaxed	Expectation Value	Percolator q-Value	Percolator PEP
	High	Mascot (A4)	Unambiguous	ASAELALGENSEVLK		1	A0A0D9QXD3	A0A0D9QXD3	0	2	1	0	1	1	765.91	1530.81	1530.8	7.88	0.00603	HCD (High Energy Collision Dissociation)	MS2	23.0188	-40	54	67.6944	35527	2181_3_E_7april20_cells_virus_pH10_F2.raw	F1.2	51	1	31	24	0.000112811	2.035e-05	1.868e-08
	High	Mascot (A4)	Unambiguous	ASAELALGENSEVLK		1	A0A0D9QXD3	A0A0D9QXD3	0	2	1	0	1	1	765.911	1530.81	1530.8	8.44	0.00646	HCD (High Energy Collision Dissociation)	MS2	39.0976	-40	54	67.8648	35551	2181_3_E_7april20_cells_virus_pH10_F3.raw	F1.3	64	1	31	24	5.38719e-06	2.035e-05	5.355e-09
FALSE	ASAELALGENSEVLKSGR		4.19973e-10	4.17209e-06	1	1	2	A0A0D9QXD3	1	1830.96	High	2.035e-05	2.682e-10	96
	Confidence	Identifying Node	PSM Ambiguity	Annotated Sequence	Modifications	# Proteins	Master Protein Accessions	Protein Accessions	# Missed Cleavages	Charge	DeltaScore	DeltaCn	Rank	Search Engine Rank	m/z [Da]	MH+ [Da]	Theo. MH+ [Da]	DeltaM [ppm]	Deltam/z [Da]	Activation Type	MS Order	Isolation Interference [%]	Comp. Voltage [V]	Ion Inject Time [ms]	RT [min]	First Scan	Spectrum File	File ID	Ions Score	# Protein Groups	Identity Strict	Identity Relaxed	Expectation Value	Percolator q-Value	Percolator PEP
	High	Mascot (A4)	Unambiguous	ASAELALGENSEVLKSGR		1	A0A0D9QXD3	A0A0D9QXD3	1	3	1	0	1	1	610.995	1830.97	1830.96	7.51	0.00458	HCD (High Energy Collision Dissociation)	MS2	16.598	-60	54	59.6061	30169	2181_3_E_7april20_cells_virus_pH10_F3.raw	F1.3	96	1	31	24	3.89448e-09	2.035e-05	2.682e-10
	High	Mascot (A4)	Unambiguous	ASAELALGENSEVLKSGR		1	A0A0D9QXD3	A0A0D9QXD3	1	3	1	0	1	1	610.996	1830.97	1830.96	9.11	0.00556	HCD (High Energy Collision Dissociation)	MS2	45.3268	-60	54	59.4284	29918	2181_3_E_7april20_cells_virus_pH10_F4.raw	F1.4	56	1	31	24	3.2742e-05	2.035e-05	3.545e-09
FALSE	DADEAKRVESQLK		7.89164e-08	4.17209e-06	1	1	6	A0A0D9QXD3	2	1488.77	High	2.035e-05	4.953e-08	61
	Confidence	Identifying Node	PSM Ambiguity	Annotated Sequence	Modifications	# Proteins	Master Protein Accessions	Protein Accessions	# Missed Cleavages	Charge	DeltaScore	DeltaCn	Rank	Search Engine Rank	m/z [Da]	MH+ [Da]	Theo. MH+ [Da]	DeltaM [ppm]	Deltam/z [Da]	Activation Type	MS Order	Isolation Interference [%]	Comp. Voltage [V]	Ion Inject Time [ms]	RT [min]	First Scan	Spectrum File	File ID	Ions Score	# Protein Groups	Identity Strict	Identity Relaxed	Expectation Value	Percolator q-Value	Percolator PEP
	High	Mascot (A4)	Unambiguous	DADEAKRVESQLK		1	A0A0D9QXD3	A0A0D9QXD3	2	2	1	0	1	1	744.892	1488.78	1488.77	7.82	0.00582	HCD (High Energy Collision Dissociation)	MS2	48.9632	-80	54	38.0194	16542	2181_3_E_7april20_cells_virus_pH10_F1.raw	F1.1	8	1	32	25	2.55756	0.008332	0.4418
	High	Mascot (A4)	Unambiguous	DADEAKRVESQLK		1	A0A0D9QXD3	A0A0D9QXD3	2	3	1	0	1	1	496.93	1488.78	1488.77	7.26	0.0036	HCD (High Energy Collision Dissociation)	MS2	11.6392	-80	54	38.7969	16649	2181_3_E_7april20_cells_virus_pH10_F2.raw	F1.2	15	1	31	24	0.529473	0.0002559	0.003227
	High	Mascot (A4)	Unambiguous	DADEAKRVESQLK		1	A0A0D9QXD3	A0A0D9QXD3	2	2	0.918	0	1	1	744.893	1488.78	1488.77	8.39	0.00625	HCD (High Energy Collision Dissociation)	MS2	7.18357	-40	54	37.8838	16452	2181_3_E_7april20_cells_virus_pH10_F1.raw	F1.1	61	1	31	24	1.15189e-05	2.035e-05	4.953e-08
	High	Mascot (A4)	Unambiguous	DADEAKRVESQLK		1	A0A0D9QXD3	A0A0D9QXD3	2	3	1	0	1	1	496.931	1488.78	1488.77	8.06	0.004	HCD (High Energy Collision Dissociation)	MS2	17.5089	-80	54	38.8519	17074	2181_3_E_7april20_cells_virus_pH10_F1.raw	F1.1	8	1	32	25	2.38327	0.0001094	0.001319
	High	Mascot (A4)	Unambiguous	DADEAKRVESQLK		1	A0A0D9QXD3	A0A0D9QXD3	2	3	1	0	1	1	496.931	1488.78	1488.77	7.93	0.00394	HCD (High Energy Collision Dissociation)	MS2	0	-80	54	38.9117	16605	2181_3_E_7april20_cells_virus_pH10_F3.raw	F1.3	13	1	32	25	0.899855	0.0001094	0.001448
	High	Mascot (A4)	Unambiguous	DADEAKRVESQLK		1	A0A0D9QXD3	A0A0D9QXD3	2	3	1	0	1	1	496.931	1488.78	1488.77	8.3	0.00412	HCD (High Energy Collision Dissociation)	MS2	16.3931	-80	54	37.8148	16406	2181_3_E_7april20_cells_virus_pH10_F1.raw	F1.1	14	1	31	24	0.648174	2.655e-05	3.933e-05
FALSE	DAGMQLQGYR		0.000340694	4.85739e-05	1	1	2	A0A0D9QXD3	0	1138.53	High	4.579e-05	0.0002089	57
	Confidence	Identifying Node	PSM Ambiguity	Annotated Sequence	Modifications	# Proteins	Master Protein Accessions	Protein Accessions	# Missed Cleavages	Charge	DeltaScore	DeltaCn	Rank	Search Engine Rank	m/z [Da]	MH+ [Da]	Theo. MH+ [Da]	DeltaM [ppm]	Deltam/z [Da]	Activation Type	MS Order	Isolation Interference [%]	Comp. Voltage [V]	Ion Inject Time [ms]	RT [min]	First Scan	Spectrum File	File ID	Ions Score	# Protein Groups	Identity Strict	Identity Relaxed	Expectation Value	Percolator q-Value	Percolator PEP
	High	Mascot (A4)	Unambiguous	DAGMQLQGYR		1	A0A0D9QXD3	A0A0D9QXD3	0	2	1	0	1	1	569.774	1138.54	1138.53	8.65	0.00493	HCD (High Energy Collision Dissociation)	MS2	41.809	-60	54	48.842	22986	2181_3_E_7april20_cells_virus_pH10_F4.raw	F1.4	48	1	31	24	0.000223108	4.579e-05	0.0002126
	High	Mascot (A4)	Unambiguous	DAGMQLQGYR		1	A0A0D9QXD3	A0A0D9QXD3	0	2	1	0	1	1	569.773	1138.54	1138.53	7.47	0.00425	HCD (High Energy Collision Dissociation)	MS2	26.6265	-60	54	48.8057	23090	2181_3_E_7april20_cells_virus_pH10_F3.raw	F1.3	57	1	34	27	5.83658e-05	4.579e-05	0.0002089
FALSE	DAGMQLQGYR	1xOxidation [M4]	0.00048242	4.85739e-05	1	1	2	A0A0D9QXD3	0	1154.53	High	4.579e-05	0.000297	44
	Confidence	Identifying Node	PSM Ambiguity	Annotated Sequence	Modifications	# Proteins	Master Protein Accessions	Protein Accessions	# Missed Cleavages	Charge	DeltaScore	DeltaCn	Rank	Search Engine Rank	m/z [Da]	MH+ [Da]	Theo. MH+ [Da]	DeltaM [ppm]	Deltam/z [Da]	Activation Type	MS Order	Isolation Interference [%]	Comp. Voltage [V]	Ion Inject Time [ms]	RT [min]	First Scan	Spectrum File	File ID	Ions Score	# Protein Groups	Identity Strict	Identity Relaxed	Expectation Value	Percolator q-Value	Percolator PEP
	High	Mascot (A4)	Unambiguous	DAGmQLQGYR	M4(Oxidation)	1	A0A0D9QXD3	A0A0D9QXD3	0	2	1	0	1	1	577.771	1154.53	1154.53	7.86	0.00454	HCD (High Energy Collision Dissociation)	MS2	31.6269	-60	54	36.4755	14992	2181_3_E_7april20_cells_virus_pH10_F3.raw	F1.3	45	1	32	25	0.000587718	9.363e-05	0.001008
	High	Mascot (A4)	Unambiguous	DAGmQLQGYR	M4(Oxidation)	1	A0A0D9QXD3	A0A0D9QXD3	0	2	1	0	1	1	577.771	1154.53	1154.53	7.65	0.00442	HCD (High Energy Collision Dissociation)	MS2	10.2819	-60	54	36.5578	15166	2181_3_E_7april20_cells_virus_pH10_F2.raw	F1.2	44	1	32	25	0.000796469	4.579e-05	0.000297
FALSE	DGRISVAGVTSGNVGYLAHAIHQVTK		1.38857e-10	4.17209e-06	1	1	2	A0A0D9QXD3	1	2650.41	High	2.035e-05	8.87e-11	47
	Confidence	Identifying Node	PSM Ambiguity	Annotated Sequence	Modifications	# Proteins	Master Protein Accessions	Protein Accessions	# Missed Cleavages	Charge	DeltaScore	DeltaCn	Rank	Search Engine Rank	m/z [Da]	MH+ [Da]	Theo. MH+ [Da]	DeltaM [ppm]	Deltam/z [Da]	Activation Type	MS Order	Isolation Interference [%]	Comp. Voltage [V]	Ion Inject Time [ms]	RT [min]	First Scan	Spectrum File	File ID	Ions Score	# Protein Groups	Identity Strict	Identity Relaxed	Expectation Value	Percolator q-Value	Percolator PEP
	High	Mascot (A4)	Unambiguous	DGRISVAGVTSGNVGYLAHAIHQVTK		1	A0A0D9QXD3	A0A0D9QXD3	1	4	1	0	1	1	663.362	2650.43	2650.41	8.36	0.00554	HCD (High Energy Collision Dissociation)	MS2	27.6271	-60	54	84.081	45955	2181_3_E_7april20_cells_virus_pH10_F4.raw	F1.4	49	1	28	21	9.22772e-05	2.035e-05	1.155e-10
	High	Mascot (A4)	Unambiguous	DGRISVAGVTSGNVGYLAHAIHQVTK		1	A0A0D9QXD3	A0A0D9QXD3	1	4	1	0	1	1	663.362	2650.43	2650.41	8.08	0.00535	HCD (High Energy Collision Dissociation)	MS2	10.048	-60	54	84.1587	46100	2181_3_E_7april20_cells_virus_pH10_F3.raw	F1.3	47	1	28	21	0.000155908	2.035e-05	8.87e-11
FALSE	DVFLPKPSWGNHTPIFR		6.6624e-09	4.17209e-06	1	1	2	A0A0D9QXD3	0	2011.05	High	2.035e-05	4.223e-09	63
	Confidence	Identifying Node	PSM Ambiguity	Annotated Sequence	Modifications	# Proteins	Master Protein Accessions	Protein Accessions	# Missed Cleavages	Charge	DeltaScore	DeltaCn	Rank	Search Engine Rank	m/z [Da]	MH+ [Da]	Theo. MH+ [Da]	DeltaM [ppm]	Deltam/z [Da]	Activation Type	MS Order	Isolation Interference [%]	Comp. Voltage [V]	Ion Inject Time [ms]	RT [min]	First Scan	Spectrum File	File ID	Ions Score	# Protein Groups	Identity Strict	Identity Relaxed	Expectation Value	Percolator q-Value	Percolator PEP
	High	Mascot (A4)	Unambiguous	DVFLPKPSWGNHTPIFR		1	A0A0D9QXD3	A0A0D9QXD3	0	2	1	0	1	1	1006.04	2011.07	2011.05	8.02	0.00806	HCD (High Energy Collision Dissociation)	MS2	0	-40	54	84.3613	46139	2181_3_E_7april20_cells_virus_pH10_F4.raw	F1.4	63	1	30	23	4.89328e-06	2.035e-05	4.223e-09
	High	Mascot (A4)	Unambiguous	DVFLPKPSWGNHTPIFR		1	A0A0D9QXD3	A0A0D9QXD3	0	3	1	0	1	1	671.029	2011.07	2011.05	8.83	0.00592	HCD (High Energy Collision Dissociation)	MS2	16.0609	-60	37.633	84.2687	46079	2181_3_E_7april20_cells_virus_pH10_F4.raw	F1.4	38	1	29	22	0.00143033	2.035e-05	5.477e-09
FALSE	EFSIYMTK		0.00286815	0.000184176	1	1	3	A0A0D9QXD3	0	1018.49	High	0.0001094	0.001804	35
	Confidence	Identifying Node	PSM Ambiguity	Annotated Sequence	Modifications	# Proteins	Master Protein Accessions	Protein Accessions	# Missed Cleavages	Charge	DeltaScore	DeltaCn	Rank	Search Engine Rank	m/z [Da]	MH+ [Da]	Theo. MH+ [Da]	DeltaM [ppm]	Deltam/z [Da]	Activation Type	MS Order	Isolation Interference [%]	Comp. Voltage [V]	Ion Inject Time [ms]	RT [min]	First Scan	Spectrum File	File ID	Ions Score	# Protein Groups	Identity Strict	Identity Relaxed	Expectation Value	Percolator q-Value	Percolator PEP
	High	Mascot (A4)	Unambiguous	EFSIYMTK		1	A0A0D9QXD3	A0A0D9QXD3	0	2	1	0	1	1	509.754	1018.5	1018.49	8.68	0.00442	HCD (High Energy Collision Dissociation)	MS2	54.2378	-60	54	67.7035	35319	2181_3_E_7april20_cells_virus_pH10_F4.raw	F1.4	35	1	31	24	0.00441845	0.0001649	0.002439
	High	Mascot (A4)	Unambiguous	EFSIYMTK		1	A0A0D9QXD3	A0A0D9QXD3	0	2	1	0	1	1	509.753	1018.5	1018.49	8.14	0.00414	HCD (High Energy Collision Dissociation)	MS2	71.5619	-60	54	68.3133	35842	2181_3_E_7april20_cells_virus_pH10_F3.raw	F1.3	14	1	31	24	0.472356	0.0004463	0.005546
	High	Mascot (A4)	Unambiguous	EFSIYMTK		1	A0A0D9QXD3	A0A0D9QXD3	0	2	1	0	1	1	509.754	1018.5	1018.49	8.44	0.0043	HCD (High Energy Collision Dissociation)	MS2	30.9553	-60	54	67.6664	35901	2181_3_E_7april20_cells_virus_pH10_F1.raw	F1.1	35	1	31	24	0.00366665	0.0001094	0.001804
FALSE	EFSIYMTKDGR		1.69588e-05	2.75777e-05	1	1	1	A0A0D9QXD3	1	1346.64	High	2.655e-05	1.053e-05	53
	Confidence	Identifying Node	PSM Ambiguity	Annotated Sequence	Modifications	# Proteins	Master Protein Accessions	Protein Accessions	# Missed Cleavages	Charge	DeltaScore	DeltaCn	Rank	Search Engine Rank	m/z [Da]	MH+ [Da]	Theo. MH+ [Da]	DeltaM [ppm]	Deltam/z [Da]	Activation Type	MS Order	Isolation Interference [%]	Comp. Voltage [V]	Ion Inject Time [ms]	RT [min]	First Scan	Spectrum File	File ID	Ions Score	# Protein Groups	Identity Strict	Identity Relaxed	Expectation Value	Percolator q-Value	Percolator PEP
	High	Mascot (A4)	Unambiguous	EFSIYMTKDGR		1	A0A0D9QXD3	A0A0D9QXD3	1	2	1	0	1	1	673.83	1346.65	1346.64	8.52	0.00574	HCD (High Energy Collision Dissociation)	MS2	19.4034	-40	54	57.9337	28946	2181_3_E_7april20_cells_virus_pH10_F4.raw	F1.4	53	1	32	25	8.5632e-05	2.655e-05	1.053e-05
FALSE	EGSTHNWQHITDQIGMFCFTGLKPEQVER	1xCarbamidomethyl [C18]	1.20947e-07	4.17209e-06	1	1	2	A0A0D9QXD3	0	3445.61	High	2.035e-05	7.582e-08	27
	Confidence	Identifying Node	PSM Ambiguity	Annotated Sequence	Modifications	# Proteins	Master Protein Accessions	Protein Accessions	# Missed Cleavages	Charge	DeltaScore	DeltaCn	Rank	Search Engine Rank	m/z [Da]	MH+ [Da]	Theo. MH+ [Da]	DeltaM [ppm]	Deltam/z [Da]	Activation Type	MS Order	Isolation Interference [%]	Comp. Voltage [V]	Ion Inject Time [ms]	RT [min]	First Scan	Spectrum File	File ID	Ions Score	# Protein Groups	Identity Strict	Identity Relaxed	Expectation Value	Percolator q-Value	Percolator PEP
	High	Mascot (A4)	Unambiguous	EGSTHNWQHITDQIGMFcFTGLKPEQVER	C18(Carbamidomethyl)	1	A0A0D9QXD3	A0A0D9QXD3	0	5	1	0	1	1	689.933	3445.63	3445.61	8.17	0.00563	HCD (High Energy Collision Dissociation)	MS2	41.7561	-60	54	91.8844	50983	2181_3_E_7april20_cells_virus_pH10_F4.raw	F1.4	27	1	35	28	0.0753866	2.035e-05	7.582e-08
	High	Mascot (A4)	Unambiguous	EGSTHNWQHITDQIGMFcFTGLKPEQVER	C18(Carbamidomethyl)	1	A0A0D9QXD3	A0A0D9QXD3	0	5	1	0	1	1	689.932	3445.63	3445.61	7.11	0.0049	HCD (High Energy Collision Dissociation)	MS2	37.0251	-60	54	92.4659	51441	2181_3_E_7april20_cells_virus_pH10_F3.raw	F1.3	30	1	35	28	0.0307693	2.035e-05	1.119e-07
FALSE	FVTVQTISGTGALR		3.09065e-07	4.17209e-06	1	1	4	A0A0D9QXD3	0	1449.81	High	2.035e-05	1.933e-07	61
	Confidence	Identifying Node	PSM Ambiguity	Annotated Sequence	Modifications	# Proteins	Master Protein Accessions	Protein Accessions	# Missed Cleavages	Charge	DeltaScore	DeltaCn	Rank	Search Engine Rank	m/z [Da]	MH+ [Da]	Theo. MH+ [Da]	DeltaM [ppm]	Deltam/z [Da]	Activation Type	MS Order	Isolation Interference [%]	Comp. Voltage [V]	Ion Inject Time [ms]	RT [min]	First Scan	Spectrum File	File ID	Ions Score	# Protein Groups	Identity Strict	Identity Relaxed	Expectation Value	Percolator q-Value	Percolator PEP
	High	Mascot (A4)	Unambiguous	FVTVQTISGTGALR		1	A0A0D9QXD3	A0A0D9QXD3	0	3	1	0	1	1	483.944	1449.82	1449.81	8.9	0.0043	HCD (High Energy Collision Dissociation)	MS2	4.74327	-60	54	72.6654	38545	2181_3_E_7april20_cells_virus_pH10_F4.raw	F1.4	56	1	29	22	2.5836e-05	2.035e-05	2.201e-06
	High	Mascot (A4)	Unambiguous	FVTVQTISGTGALR		1	A0A0D9QXD3	A0A0D9QXD3	0	2	0.918	0	1	1	725.413	1449.82	1449.81	8.56	0.0062	HCD (High Energy Collision Dissociation)	MS2	33.9217	-40	54	72.4643	38416	2181_3_E_7april20_cells_virus_pH10_F4.raw	F1.4	61	1	29	22	7.9109e-06	2.035e-05	1.933e-07
	High	Mascot (A4)	Unambiguous	FVTVQTISGTGALR		1	A0A0D9QXD3	A0A0D9QXD3	0	2	1	0	1	1	725.412	1449.82	1449.81	7.38	0.00535	HCD (High Energy Collision Dissociation)	MS2	70.4625	-40	54	72.392	38558	2181_3_E_7april20_cells_virus_pH10_F2.raw	F1.2	34	1	29	22	0.00393553	2.655e-05	3.532e-06
	High	Mascot (A4)	Unambiguous	FVTVQTISGTGALR		1	A0A0D9QXD3	A0A0D9QXD3	0	2	0.9464	0	1	1	725.413	1449.82	1449.81	8.89	0.00645	HCD (High Energy Collision Dissociation)	MS2	58.7331	-40	54	72.8005	38743	2181_3_E_7april20_cells_virus_pH10_F3.raw	F1.3	56	1	29	22	2.34545e-05	2.655e-05	3.351e-06
FALSE	GMADRIIGMR		0.0161471	0.001111	1	1	1	A0A0D9QXD3	1	1119.58	High	0.0007841	0.009993	19
	Confidence	Identifying Node	PSM Ambiguity	Annotated Sequence	Modifications	# Proteins	Master Protein Accessions	Protein Accessions	# Missed Cleavages	Charge	DeltaScore	DeltaCn	Rank	Search Engine Rank	m/z [Da]	MH+ [Da]	Theo. MH+ [Da]	DeltaM [ppm]	Deltam/z [Da]	Activation Type	MS Order	Isolation Interference [%]	Comp. Voltage [V]	Ion Inject Time [ms]	RT [min]	First Scan	Spectrum File	File ID	Ions Score	# Protein Groups	Identity Strict	Identity Relaxed	Expectation Value	Percolator q-Value	Percolator PEP
	High	Mascot (A4)	Unambiguous	GMADRIIGMR		1	A0A0D9QXD3	A0A0D9QXD3	1	2	0.8947	0	1	1	560.296	1119.58	1119.58	7.59	0.00425	HCD (High Energy Collision Dissociation)	MS2	39.3624	-40	54	58.9934	29859	2181_3_E_7april20_cells_virus_pH10_F2.raw	F1.2	19	1	31	24	0.173318	0.0007841	0.009993
FALSE	KMNLGVGAYRDDNGKPYVLPSVR		3.34354e-07	4.17209e-06	1	1	3	A0A0D9QXD3	2	2549.33	High	2.035e-05	2.093e-07	20
	Confidence	Identifying Node	PSM Ambiguity	Annotated Sequence	Modifications	# Proteins	Master Protein Accessions	Protein Accessions	# Missed Cleavages	Charge	DeltaScore	DeltaCn	Rank	Search Engine Rank	m/z [Da]	MH+ [Da]	Theo. MH+ [Da]	DeltaM [ppm]	Deltam/z [Da]	Activation Type	MS Order	Isolation Interference [%]	Comp. Voltage [V]	Ion Inject Time [ms]	RT [min]	First Scan	Spectrum File	File ID	Ions Score	# Protein Groups	Identity Strict	Identity Relaxed	Expectation Value	Percolator q-Value	Percolator PEP
	High	Mascot (A4)	Unambiguous	KMNLGVGAYRDDNGKPYVLPSVR		1	A0A0D9QXD3	A0A0D9QXD3	2	4	1	0	1	1	638.093	2549.35	2549.33	8.02	0.00511	HCD (High Energy Collision Dissociation)	MS2	13.1554	-60	54	64.6684	33479	2181_3_E_7april20_cells_virus_pH10_F3.raw	F1.3	14	1	30	23	0.400335	2.035e-05	5.236e-07
	High	Mascot (A4)	Unambiguous	KMNLGVGAYRDDNGKPYVLPSVR		1	A0A0D9QXD3	A0A0D9QXD3	2	4	1	0	1	1	638.092	2549.35	2549.33	7.16	0.00456	HCD (High Energy Collision Dissociation)	MS2	24.0424	-60	54	64.4833	33443	2181_3_E_7april20_cells_virus_pH10_F2.raw	F1.2	11	1	30	23	0.975166	2.655e-05	4.734e-06
	High	Mascot (A4)	Unambiguous	KMNLGVGAYRDDNGKPYVLPSVR		1	A0A0D9QXD3	A0A0D9QXD3	2	4	1	0	1	1	638.093	2549.35	2549.33	7.73	0.00493	HCD (High Energy Collision Dissociation)	MS2	2.62778	-60	54	64.3812	33157	2181_3_E_7april20_cells_virus_pH10_F4.raw	F1.4	20	1	30	23	0.115684	2.035e-05	2.093e-07
FALSE	KQWLQEVK		0.00125974	0.000149878	1	1	4	A0A0D9QXD3	1	1058.6	High	9.363e-05	0.0007793	42
	Confidence	Identifying Node	PSM Ambiguity	Annotated Sequence	Modifications	# Proteins	Master Protein Accessions	Protein Accessions	# Missed Cleavages	Charge	DeltaScore	DeltaCn	Rank	Search Engine Rank	m/z [Da]	MH+ [Da]	Theo. MH+ [Da]	DeltaM [ppm]	Deltam/z [Da]	Activation Type	MS Order	Isolation Interference [%]	Comp. Voltage [V]	Ion Inject Time [ms]	RT [min]	First Scan	Spectrum File	File ID	Ions Score	# Protein Groups	Identity Strict	Identity Relaxed	Expectation Value	Percolator q-Value	Percolator PEP
	High	Mascot (A4)	Unambiguous	KQWLQEVK		1	A0A0D9QXD3	A0A0D9QXD3	1	2	1	0	1	1	529.808	1058.61	1058.6	8.63	0.00457	HCD (High Energy Collision Dissociation)	MS2	43.3789	-40	54	44.0065	19939	2181_3_E_7april20_cells_virus_pH10_F3.raw	F1.3	24	1	29	22	0.0350364	0.002034	0.0383
	High	Mascot (A4)	Unambiguous	KQWLQEVK		1	A0A0D9QXD3	A0A0D9QXD3	1	2	0.963	0	1	1	529.808	1058.61	1058.6	7.94	0.0042	HCD (High Energy Collision Dissociation)	MS2	52.4915	-40	54	44.2186	20214	2181_3_E_7april20_cells_virus_pH10_F2.raw	F1.2	27	1	29	22	0.0170419	0.001036	0.01511
	High	Mascot (A4)	Unambiguous	KQWLQEVK		1	A0A0D9QXD3	A0A0D9QXD3	1	2	0.871	0	1	1	529.808	1058.61	1058.6	8.52	0.00451	HCD (High Energy Collision Dissociation)	MS2	31.1046	-40	54	43.7492	19625	2181_3_E_7april20_cells_virus_pH10_F4.raw	F1.4	62	1	29	22	5.828e-06	9.363e-05	0.001015
	High	Mascot (A4)	Unambiguous	KQWLQEVK		1	A0A0D9QXD3	A0A0D9QXD3	1	2	0.5476	0	1	1	529.808	1058.61	1058.6	8.75	0.00463	HCD (High Energy Collision Dissociation)	MS2	13.9398	-40	54	43.2807	19968	2181_3_E_7april20_cells_virus_pH10_F1.raw	F1.1	42	1	29	22	0.000535204	9.363e-05	0.0007793
FALSE	IAAAILNTPDLR		4.87164e-07	4.17209e-06	1	1	2	A0A0D9QXD3	0	1267.74	High	2.035e-05	3.052e-07	80
	Confidence	Identifying Node	PSM Ambiguity	Annotated Sequence	Modifications	# Proteins	Master Protein Accessions	Protein Accessions	# Missed Cleavages	Charge	DeltaScore	DeltaCn	Rank	Search Engine Rank	m/z [Da]	MH+ [Da]	Theo. MH+ [Da]	DeltaM [ppm]	Deltam/z [Da]	Activation Type	MS Order	Isolation Interference [%]	Comp. Voltage [V]	Ion Inject Time [ms]	RT [min]	First Scan	Spectrum File	File ID	Ions Score	# Protein Groups	Identity Strict	Identity Relaxed	Expectation Value	Percolator q-Value	Percolator PEP
	High	Mascot (A4)	Unambiguous	IAAAILNTPDLR		1	A0A0D9QXD3	A0A0D9QXD3	0	2	1	0	1	1	634.376	1267.75	1267.74	6.84	0.00433	HCD (High Energy Collision Dissociation)	MS2	5.94001	-60	54	75.4657	40560	2181_3_E_7april20_cells_virus_pH10_F2.raw	F1.2	80	1	25	18	4.00667e-08	2.035e-05	5.839e-07
	High	Mascot (A4)	Unambiguous	IAAAILNTPDLR		1	A0A0D9QXD3	A0A0D9QXD3	0	2	1	0	1	1	634.378	1267.75	1267.74	8.67	0.00549	HCD (High Energy Collision Dissociation)	MS2	9.78088	-40	54	75.3529	40486	2181_3_E_7april20_cells_virus_pH10_F2.raw	F1.2	80	1	26	19	4.37571e-08	2.035e-05	3.052e-07
FALSE	IAAAILNTPDLRK		1.45583e-07	4.17209e-06	1	1	7	A0A0D9QXD3	1	1395.83	High	2.035e-05	9.124e-08	77
	Confidence	Identifying Node	PSM Ambiguity	Annotated Sequence	Modifications	# Proteins	Master Protein Accessions	Protein Accessions	# Missed Cleavages	Charge	DeltaScore	DeltaCn	Rank	Search Engine Rank	m/z [Da]	MH+ [Da]	Theo. MH+ [Da]	DeltaM [ppm]	Deltam/z [Da]	Activation Type	MS Order	Isolation Interference [%]	Comp. Voltage [V]	Ion Inject Time [ms]	RT [min]	First Scan	Spectrum File	File ID	Ions Score	# Protein Groups	Identity Strict	Identity Relaxed	Expectation Value	Percolator q-Value	Percolator PEP
	High	Mascot (A4)	Unambiguous	IAAAILNTPDLRK		1	A0A0D9QXD3	A0A0D9QXD3	1	2	1	0	1	1	698.426	1395.84	1395.83	8.84	0.00617	HCD (High Energy Collision Dissociation)	MS2	21.5718	-40	54	63.3286	32462	2181_3_E_7april20_cells_virus_pH10_F4.raw	F1.4	77	1	23	16	4.24354e-08	2.035e-05	9.124e-08
	High	Mascot (A4)	Unambiguous	IAAAILNTPDLRK		1	A0A0D9QXD3	A0A0D9QXD3	1	2	1	0	1	1	698.425	1395.84	1395.83	8.23	0.00574	HCD (High Energy Collision Dissociation)	MS2	20.9816	-40	54	63.4235	32662	2181_3_E_7april20_cells_virus_pH10_F3.raw	F1.3	72	1	23	16	1.5839e-07	2.035e-05	1.185e-07
	High	Mascot (A4)	Unambiguous	IAAAILNTPDLRK		1	A0A0D9QXD3	A0A0D9QXD3	1	3	1	0	1	1	465.953	1395.84	1395.83	8.07	0.00375	HCD (High Energy Collision Dissociation)	MS2	46.8549	-80	54	63.3107	32450	2181_3_E_7april20_cells_virus_pH10_F4.raw	F1.4	39	1	23	16	0.000313854	2.035e-05	1.648e-06
	High	Mascot (A4)	Unambiguous	IAAAILNTPDLRK		1	A0A0D9QXD3	A0A0D9QXD3	1	3	1	0	1	1	465.952	1395.84	1395.83	7.8	0.00363	HCD (High Energy Collision Dissociation)	MS2	99.0587	-80	54	63.4568	32684	2181_3_E_7april20_cells_virus_pH10_F3.raw	F1.3	2	1	23	16	1.51071	9.363e-05	0.0006
	High	Mascot (A4)	Unambiguous	IAAAILNTPDLRK		1	A0A0D9QXD3	A0A0D9QXD3	1	2	0.9091	0	1	1	698.425	1395.84	1395.83	7.18	0.00501	HCD (High Energy Collision Dissociation)	MS2	26.784	-40	54	63.4403	32761	2181_3_E_7april20_cells_virus_pH10_F2.raw	F1.2	77	1	23	16	4.15128e-08	2.035e-05	7.783e-07
	High	Mascot (A4)	Unambiguous	IAAAILNTPDLRK		1	A0A0D9QXD3	A0A0D9QXD3	1	3	0.9062	0	1	1	465.952	1395.84	1395.83	7.74	0.0036	HCD (High Energy Collision Dissociation)	MS2	23.7684	-60	54	63.5073	32806	2181_3_E_7april20_cells_virus_pH10_F2.raw	F1.2	32	1	23	16	0.00148314	2.035e-05	1.387e-06
	High	Mascot (A4)	Unambiguous	IAAAILNTPDLRK		1	A0A0D9QXD3	A0A0D9QXD3	1	3	1	0	1	1	465.952	1395.84	1395.83	6.88	0.0032	HCD (High Energy Collision Dissociation)	MS2	0	-80	54	63.4237	32750	2181_3_E_7april20_cells_virus_pH10_F2.raw	F1.2	60	1	23	16	2.2656e-06	2.035e-05	4.044e-07
FALSE	IGASFLQR		0.00302751	0.00026033	1	1	3	A0A0D9QXD3	0	891.505	High	0.0001389	0.001904	53
	Confidence	Identifying Node	PSM Ambiguity	Annotated Sequence	Modifications	# Proteins	Master Protein Accessions	Protein Accessions	# Missed Cleavages	Charge	DeltaScore	DeltaCn	Rank	Search Engine Rank	m/z [Da]	MH+ [Da]	Theo. MH+ [Da]	DeltaM [ppm]	Deltam/z [Da]	Activation Type	MS Order	Isolation Interference [%]	Comp. Voltage [V]	Ion Inject Time [ms]	RT [min]	First Scan	Spectrum File	File ID	Ions Score	# Protein Groups	Identity Strict	Identity Relaxed	Expectation Value	Percolator q-Value	Percolator PEP
	High	Mascot (A4)	Unambiguous	IGASFLQR		1	A0A0D9QXD3	A0A0D9QXD3	0	2	0.6957	0	1	1	446.26	891.513	891.505	8.98	0.004	HCD (High Energy Collision Dissociation)	MS2	28.4143	-60	54	58.9566	29834	2181_3_E_7april20_cells_virus_pH10_F2.raw	F1.2	46	1	30	23	0.000268777	0.0001562	0.002253
	High	Mascot (A4)	Unambiguous	IGASFLQR		1	A0A0D9QXD3	A0A0D9QXD3	0	2	0.6981	0	1	1	446.26	891.512	891.505	8.23	0.00367	HCD (High Energy Collision Dissociation)	MS2	9.45195	-60	45.942	58.5226	29458	2181_3_E_7april20_cells_virus_pH10_F3.raw	F1.3	53	1	30	23	6.03105e-05	0.0001389	0.001904
	High	Mascot (A4)	Unambiguous	IGASFLQR		1	A0A0D9QXD3	A0A0D9QXD3	0	2	0.8182	0	1	1	446.26	891.512	891.505	8.64	0.00385	HCD (High Energy Collision Dissociation)	MS2	27.4357	-60	27.239	58.0466	29627	2181_3_E_7april20_cells_virus_pH10_F1.raw	F1.1	33	1	30	23	0.00530143	0.0005936	0.007936
FALSE	ILIRPMYSNPPLNGAR	1xOxidation [M6]	3.88818e-08	4.17209e-06	1	1	1	A0A0D9QXD3	0	1827.99	High	2.035e-05	2.444e-08	44
	Confidence	Identifying Node	PSM Ambiguity	Annotated Sequence	Modifications	# Proteins	Master Protein Accessions	Protein Accessions	# Missed Cleavages	Charge	DeltaScore	DeltaCn	Rank	Search Engine Rank	m/z [Da]	MH+ [Da]	Theo. MH+ [Da]	DeltaM [ppm]	Deltam/z [Da]	Activation Type	MS Order	Isolation Interference [%]	Comp. Voltage [V]	Ion Inject Time [ms]	RT [min]	First Scan	Spectrum File	File ID	Ions Score	# Protein Groups	Identity Strict	Identity Relaxed	Expectation Value	Percolator q-Value	Percolator PEP
	High	Mascot (A4)	Unambiguous	ILIRPmYSNPPLNGAR	M6(Oxidation)	1	A0A0D9QXD3	A0A0D9QXD3	0	3	1	0	1	1	610.006	1828	1827.99	7.03	0.00429	HCD (High Energy Collision Dissociation)	MS2	32.4711	-60	54	60.0604	30330	2181_3_E_7april20_cells_virus_pH10_F4.raw	F1.4	44	1	29	22	0.000354661	2.035e-05	2.444e-08
FALSE	ISVAGVTSGNVGYLAHAIHQVTK		5.84103e-12	4.17209e-06	1	1	5	A0A0D9QXD3	0	2322.26	High	2.035e-05	3.752e-12	59
	Confidence	Identifying Node	PSM Ambiguity	Annotated Sequence	Modifications	# Proteins	Master Protein Accessions	Protein Accessions	# Missed Cleavages	Charge	DeltaScore	DeltaCn	Rank	Search Engine Rank	m/z [Da]	MH+ [Da]	Theo. MH+ [Da]	DeltaM [ppm]	Deltam/z [Da]	Activation Type	MS Order	Isolation Interference [%]	Comp. Voltage [V]	Ion Inject Time [ms]	RT [min]	First Scan	Spectrum File	File ID	Ions Score	# Protein Groups	Identity Strict	Identity Relaxed	Expectation Value	Percolator q-Value	Percolator PEP
	High	Mascot (A4)	Unambiguous	ISVAGVTSGNVGYLAHAIHQVTK		1	A0A0D9QXD3	A0A0D9QXD3	0	4	1	0	1	1	581.325	2322.28	2322.26	8.85	0.00514	HCD (High Energy Collision Dissociation)	MS2	35.4684	-60	12.995	86.4554	47485	2181_3_E_7april20_cells_virus_pH10_F4.raw	F1.4	49	1	27	20	6.85255e-05	2.035e-05	3.929e-09
	High	Mascot (A4)	Unambiguous	ISVAGVTSGNVGYLAHAIHQVTK		1	A0A0D9QXD3	A0A0D9QXD3	0	3	1	0	1	1	774.763	2322.28	2322.26	8.06	0.00624	HCD (High Energy Collision Dissociation)	MS2	22.7975	-60	54	86.6086	47583	2181_3_E_7april20_cells_virus_pH10_F4.raw	F1.4	59	1	27	20	7.92282e-06	2.035e-05	3.752e-12
	High	Mascot (A4)	Unambiguous	ISVAGVTSGNVGYLAHAIHQVTK		1	A0A0D9QXD3	A0A0D9QXD3	0	3	1	0	1	1	774.763	2322.28	2322.26	8.38	0.00649	HCD (High Energy Collision Dissociation)	MS2	56.6554	-40	54	86.8179	47816	2181_3_E_7april20_cells_virus_pH10_F3.raw	F1.3	49	1	27	20	7.95111e-05	2.035e-05	7.061e-12
	High	Mascot (A4)	Unambiguous	ISVAGVTSGNVGYLAHAIHQVTK		1	A0A0D9QXD3	A0A0D9QXD3	0	4	1	0	1	1	581.324	2322.28	2322.26	8.43	0.00489	HCD (High Energy Collision Dissociation)	MS2	41.8495	-60	54	86.7349	47762	2181_3_E_7april20_cells_virus_pH10_F3.raw	F1.3	30	1	27	20	0.00543786	2.035e-05	1.954e-09
	High	Mascot (A4)	Unambiguous	ISVAGVTSGNVGYLAHAIHQVTK		1	A0A0D9QXD3	A0A0D9QXD3	0	3	1	0	1	1	774.764	2322.28	2322.26	8.77	0.00679	HCD (High Energy Collision Dissociation)	MS2	20.829	-40	54	86.4933	47508	2181_3_E_7april20_cells_virus_pH10_F4.raw	F1.4	53	1	27	20	2.75329e-05	2.035e-05	1.095e-11
FALSE	LTKEFSIYMTK		1.16408e-05	2.75777e-05	1	1	1	A0A0D9QXD3	1	1360.72	High	2.655e-05	7.237e-06	37
	Confidence	Identifying Node	PSM Ambiguity	Annotated Sequence	Modifications	# Proteins	Master Protein Accessions	Protein Accessions	# Missed Cleavages	Charge	DeltaScore	DeltaCn	Rank	Search Engine Rank	m/z [Da]	MH+ [Da]	Theo. MH+ [Da]	DeltaM [ppm]	Deltam/z [Da]	Activation Type	MS Order	Isolation Interference [%]	Comp. Voltage [V]	Ion Inject Time [ms]	RT [min]	First Scan	Spectrum File	File ID	Ions Score	# Protein Groups	Identity Strict	Identity Relaxed	Expectation Value	Percolator q-Value	Percolator PEP
	High	Mascot (A4)	Unambiguous	LTKEFSIYMTK		1	A0A0D9QXD3	A0A0D9QXD3	1	3	1	0	1	1	454.248	1360.73	1360.72	8.37	0.0038	HCD (High Energy Collision Dissociation)	MS2	42.8436	-60	54	62.6161	32609	2181_3_E_7april20_cells_virus_pH10_F1.raw	F1.1	37	1	31	24	0.00271597	2.655e-05	7.237e-06
FALSE	MNLGVGAYR		0.00047191	4.85739e-05	1	1	1	A0A0D9QXD3	0	980.498	High	4.579e-05	0.0002893	47
	Confidence	Identifying Node	PSM Ambiguity	Annotated Sequence	Modifications	# Proteins	Master Protein Accessions	Protein Accessions	# Missed Cleavages	Charge	DeltaScore	DeltaCn	Rank	Search Engine Rank	m/z [Da]	MH+ [Da]	Theo. MH+ [Da]	DeltaM [ppm]	Deltam/z [Da]	Activation Type	MS Order	Isolation Interference [%]	Comp. Voltage [V]	Ion Inject Time [ms]	RT [min]	First Scan	Spectrum File	File ID	Ions Score	# Protein Groups	Identity Strict	Identity Relaxed	Expectation Value	Percolator q-Value	Percolator PEP
	High	Mascot (A4)	Unambiguous	MNLGVGAYR		1	A0A0D9QXD3	A0A0D9QXD3	0	2	1	0	1	1	490.757	980.507	980.498	9.16	0.00449	HCD (High Energy Collision Dissociation)	MS2	22.6219	-60	54	56.2316	27821	2181_3_E_7april20_cells_virus_pH10_F4.raw	F1.4	47	1	31	24	0.000302441	4.579e-05	0.0002893
FALSE	MNLGVGAYRDDNGKPYVLPSVR		3.75634e-09	4.17209e-06	1	1	8	A0A0D9QXD3	1	2421.23	High	2.035e-05	2.378e-09	48
	Confidence	Identifying Node	PSM Ambiguity	Annotated Sequence	Modifications	# Proteins	Master Protein Accessions	Protein Accessions	# Missed Cleavages	Charge	DeltaScore	DeltaCn	Rank	Search Engine Rank	m/z [Da]	MH+ [Da]	Theo. MH+ [Da]	DeltaM [ppm]	Deltam/z [Da]	Activation Type	MS Order	Isolation Interference [%]	Comp. Voltage [V]	Ion Inject Time [ms]	RT [min]	First Scan	Spectrum File	File ID	Ions Score	# Protein Groups	Identity Strict	Identity Relaxed	Expectation Value	Percolator q-Value	Percolator PEP
	High	Mascot (A4)	Unambiguous	MNLGVGAYRDDNGKPYVLPSVR		1	A0A0D9QXD3	A0A0D9QXD3	1	3	1	0	1	1	807.755	2421.25	2421.23	6.28	0.00507	HCD (High Energy Collision Dissociation)	MS2	7.316	-60	54	71.438	37955	2181_3_E_7april20_cells_virus_pH10_F2.raw	F1.2	48	1	32	25	0.000237553	2.035e-05	7.543e-08
	High	Mascot (A4)	Unambiguous	MNLGVGAYRDDNGKPYVLPSVR		1	A0A0D9QXD3	A0A0D9QXD3	1	4	1	0	1	1	606.069	2421.25	2421.23	8.14	0.00493	HCD (High Energy Collision Dissociation)	MS2	26.227	-60	54	71.56	38428	2181_3_E_7april20_cells_virus_pH10_F1.raw	F1.1	18	1	32	25	0.263045	3.735e-05	0.0001524
	High	Mascot (A4)	Unambiguous	MNLGVGAYRDDNGKPYVLPSVR		1	A0A0D9QXD3	A0A0D9QXD3	1	4	1	0	1	1	606.069	2421.26	2421.23	8.85	0.00535	HCD (High Energy Collision Dissociation)	MS2	43.6044	-60	54	72.0873	38278	2181_3_E_7april20_cells_virus_pH10_F3.raw	F1.3	2	1	31	24	10.1513	4.579e-05	0.0003048
	High	Mascot (A4)	Unambiguous	MNLGVGAYRDDNGKPYVLPSVR		1	A0A0D9QXD3	A0A0D9QXD3	1	3	1	0	1	1	807.756	2421.25	2421.23	8.02	0.00647	HCD (High Energy Collision Dissociation)	MS2	8.62072	-60	54	71.6053	38457	2181_3_E_7april20_cells_virus_pH10_F1.raw	F1.1	39	1	32	25	0.00207984	2.035e-05	4.231e-08
	High	Mascot (A4)	Unambiguous	MNLGVGAYRDDNGKPYVLPSVR		1	A0A0D9QXD3	A0A0D9QXD3	1	3	1	0	1	1	807.757	2421.26	2421.23	8.55	0.0069	HCD (High Energy Collision Dissociation)	MS2	0.997475	-60	54	72.1352	38309	2181_3_E_7april20_cells_virus_pH10_F3.raw	F1.3	48	1	32	25	0.000234979	2.035e-05	2.378e-09
	High	Mascot (A4)	Unambiguous	MNLGVGAYRDDNGKPYVLPSVR		1	A0A0D9QXD3	A0A0D9QXD3	1	4	1	0	1	1	606.068	2421.25	2421.23	6.33	0.00383	HCD (High Energy Collision Dissociation)	MS2	28.1296	-60	40.909	71.4291	37950	2181_3_E_7april20_cells_virus_pH10_F2.raw	F1.2	19	1	32	25	0.192322	2.655e-05	1.784e-05
	High	Mascot (A4)	Unambiguous	MNLGVGAYRDDNGKPYVLPSVR		1	A0A0D9QXD3	A0A0D9QXD3	1	3	1	0	1	1	807.756	2421.25	2421.23	8.02	0.00647	HCD (High Energy Collision Dissociation)	MS2	0	-60	54	71.8535	38038	2181_3_E_7april20_cells_virus_pH10_F4.raw	F1.4	48	1	32	25	0.000231222	2.035e-05	7.888e-09
	High	Mascot (A4)	Unambiguous	MNLGVGAYRDDNGKPYVLPSVR		1	A0A0D9QXD3	A0A0D9QXD3	1	4	1	0	1	1	606.069	2421.25	2421.23	8.14	0.00493	HCD (High Energy Collision Dissociation)	MS2	60.625	-60	54	71.8524	38037	2181_3_E_7april20_cells_virus_pH10_F4.raw	F1.4	17	1	32	25	0.321388	4.579e-05	0.0002421
FALSE	MNLGVGAYRDDNGKPYVLPSVR	1xOxidation [M1]	0.000342585	4.85739e-05	1	1	2	A0A0D9QXD3	1	2437.23	High	4.579e-05	0.0002109	23
	Confidence	Identifying Node	PSM Ambiguity	Annotated Sequence	Modifications	# Proteins	Master Protein Accessions	Protein Accessions	# Missed Cleavages	Charge	DeltaScore	DeltaCn	Rank	Search Engine Rank	m/z [Da]	MH+ [Da]	Theo. MH+ [Da]	DeltaM [ppm]	Deltam/z [Da]	Activation Type	MS Order	Isolation Interference [%]	Comp. Voltage [V]	Ion Inject Time [ms]	RT [min]	First Scan	Spectrum File	File ID	Ions Score	# Protein Groups	Identity Strict	Identity Relaxed	Expectation Value	Percolator q-Value	Percolator PEP
	High	Mascot (A4)	Unambiguous	mNLGVGAYRDDNGKPYVLPSVR	M1(Oxidation)	1	A0A0D9QXD3	A0A0D9QXD3	1	4	1	0	1	1	610.066	2437.24	2437.23	5.27	0.00321	HCD (High Energy Collision Dissociation)	MS2	38.3919	-60	54	65.1273	33865	2181_3_E_7april20_cells_virus_pH10_F2.raw	F1.2	23	1	32	25	0.0913352	4.579e-05	0.0002109
	High	Mascot (A4)	Unambiguous	mNLGVGAYRDDNGKPYVLPSVR	M1(Oxidation)	1	A0A0D9QXD3	A0A0D9QXD3	1	4	1	0	1	1	610.067	2437.25	2437.23	7.27	0.00443	HCD (High Energy Collision Dissociation)	MS2	25.3992	-60	54	64.7644	34001	2181_3_E_7april20_cells_virus_pH10_F1.raw	F1.1	13	1	32	25	0.966136	9.363e-05	0.0009717
FALSE	NLDKEYLPIGGLAEFCK	1xCarbamidomethyl [C16]	2.27071e-06	4.17209e-06	1	1	1	A0A0D9QXD3	1	1966.99	High	2.035e-05	1.416e-06	28
	Confidence	Identifying Node	PSM Ambiguity	Annotated Sequence	Modifications	# Proteins	Master Protein Accessions	Protein Accessions	# Missed Cleavages	Charge	DeltaScore	DeltaCn	Rank	Search Engine Rank	m/z [Da]	MH+ [Da]	Theo. MH+ [Da]	DeltaM [ppm]	Deltam/z [Da]	Activation Type	MS Order	Isolation Interference [%]	Comp. Voltage [V]	Ion Inject Time [ms]	RT [min]	First Scan	Spectrum File	File ID	Ions Score	# Protein Groups	Identity Strict	Identity Relaxed	Expectation Value	Percolator q-Value	Percolator PEP
	High	Mascot (A4)	Unambiguous	NLDKEYLPIGGLAEFcK	C16(Carbamidomethyl)	1	A0A0D9QXD3	A0A0D9QXD3	1	3	1	0	1	1	656.341	1967.01	1966.99	7.58	0.00497	HCD (High Energy Collision Dissociation)	MS2	47.3696	-40	54	91.6663	51442	2181_3_E_7april20_cells_virus_pH10_F1.raw	F1.1	28	1	32	25	0.0258104	2.035e-05	1.416e-06
FALSE	NMGLYGER		0.00562462	0.000442399	1	1	2	A0A0D9QXD3	0	939.435	High	0.0002913	0.003575	22
	Confidence	Identifying Node	PSM Ambiguity	Annotated Sequence	Modifications	# Proteins	Master Protein Accessions	Protein Accessions	# Missed Cleavages	Charge	DeltaScore	DeltaCn	Rank	Search Engine Rank	m/z [Da]	MH+ [Da]	Theo. MH+ [Da]	DeltaM [ppm]	Deltam/z [Da]	Activation Type	MS Order	Isolation Interference [%]	Comp. Voltage [V]	Ion Inject Time [ms]	RT [min]	First Scan	Spectrum File	File ID	Ions Score	# Protein Groups	Identity Strict	Identity Relaxed	Expectation Value	Percolator q-Value	Percolator PEP
	High	Mascot (A4)	Unambiguous	NMGLYGER		1	A0A0D9QXD3	A0A0D9QXD3	0	2	1	0	1	1	470.225	939.442	939.435	7.68	0.00361	HCD (High Energy Collision Dissociation)	MS2	59.4554	-60	54	42.4983	18958	2181_3_E_7april20_cells_virus_pH10_F3.raw	F1.3	24	1	30	23	0.046819	0.0005524	0.007355
	High	Mascot (A4)	Unambiguous	NMGLYGER		1	A0A0D9QXD3	A0A0D9QXD3	0	2	1	0	1	1	470.225	939.443	939.435	8.65	0.00406	HCD (High Energy Collision Dissociation)	MS2	52.2622	-60	54	42.6305	18886	2181_3_E_7april20_cells_virus_pH10_F4.raw	F1.4	22	1	31	24	0.0880926	0.0002913	0.003575
FALSE	NMGLYGER	1xOxidation [M2]	0.0254454	0.00150454	1	1	2	A0A0D9QXD3	0	955.43	High	0.001036	0.01532	23
	Confidence	Identifying Node	PSM Ambiguity	Annotated Sequence	Modifications	# Proteins	Master Protein Accessions	Protein Accessions	# Missed Cleavages	Charge	DeltaScore	DeltaCn	Rank	Search Engine Rank	m/z [Da]	MH+ [Da]	Theo. MH+ [Da]	DeltaM [ppm]	Deltam/z [Da]	Activation Type	MS Order	Isolation Interference [%]	Comp. Voltage [V]	Ion Inject Time [ms]	RT [min]	First Scan	Spectrum File	File ID	Ions Score	# Protein Groups	Identity Strict	Identity Relaxed	Expectation Value	Percolator q-Value	Percolator PEP
	High	Mascot (A4)	Unambiguous	NmGLYGER	M2(Oxidation)	1	A0A0D9QXD3	A0A0D9QXD3	0	2	1	0	1	1	478.223	955.438	955.43	8.08	0.00386	HCD (High Energy Collision Dissociation)	MS2	82.2107	-80	54	29.4899	10386	2181_3_E_7april20_cells_virus_pH10_F3.raw	F1.3	11	1	31	24	0.992777	0.003748	0.1144
	High	Mascot (A4)	Unambiguous	NmGLYGER	M2(Oxidation)	1	A0A0D9QXD3	A0A0D9QXD3	0	2	1	0	1	1	478.222	955.436	955.43	6.17	0.00295	HCD (High Energy Collision Dissociation)	MS2	57.8535	-80	54	29.492	10512	2181_3_E_7april20_cells_virus_pH10_F2.raw	F1.2	23	1	31	24	0.0697917	0.001036	0.01532
FALSE	QWLQEVK		0.0118745	0.000840641	1	1	2	A0A0D9QXD3	0	930.504	High	0.0005524	0.007418	23
	Confidence	Identifying Node	PSM Ambiguity	Annotated Sequence	Modifications	# Proteins	Master Protein Accessions	Protein Accessions	# Missed Cleavages	Charge	DeltaScore	DeltaCn	Rank	Search Engine Rank	m/z [Da]	MH+ [Da]	Theo. MH+ [Da]	DeltaM [ppm]	Deltam/z [Da]	Activation Type	MS Order	Isolation Interference [%]	Comp. Voltage [V]	Ion Inject Time [ms]	RT [min]	First Scan	Spectrum File	File ID	Ions Score	# Protein Groups	Identity Strict	Identity Relaxed	Expectation Value	Percolator q-Value	Percolator PEP
	High	Mascot (A4)	Unambiguous	QWLQEVK		1	A0A0D9QXD3	A0A0D9QXD3	0	2	0.6429	0	1	1	465.76	930.512	930.504	8.44	0.00393	HCD (High Energy Collision Dissociation)	MS2	13.8129	-40	54	55.1835	27129	2181_3_E_7april20_cells_virus_pH10_F4.raw	F1.4	28	1	30	23	0.0177159	0.000743	0.009711
	High	Mascot (A4)	Unambiguous	QWLQEVK		1	A0A0D9QXD3	A0A0D9QXD3	0	2	0.6957	0	1	1	465.76	930.512	930.504	8.31	0.00386	HCD (High Energy Collision Dissociation)	MS2	41.7795	-40	54	55.2825	27345	2181_3_E_7april20_cells_virus_pH10_F3.raw	F1.3	23	1	30	23	0.0597534	0.0005524	0.007418
FALSE	RVESQLK		0.0319546	0.00183428	1	1	1	A0A0D9QXD3	1	859.5	High	0.00125	0.01897	24
	Confidence	Identifying Node	PSM Ambiguity	Annotated Sequence	Modifications	# Proteins	Master Protein Accessions	Protein Accessions	# Missed Cleavages	Charge	DeltaScore	DeltaCn	Rank	Search Engine Rank	m/z [Da]	MH+ [Da]	Theo. MH+ [Da]	DeltaM [ppm]	Deltam/z [Da]	Activation Type	MS Order	Isolation Interference [%]	Comp. Voltage [V]	Ion Inject Time [ms]	RT [min]	First Scan	Spectrum File	File ID	Ions Score	# Protein Groups	Identity Strict	Identity Relaxed	Expectation Value	Percolator q-Value	Percolator PEP
	High	Mascot (A4)	Unambiguous	RVESQLK		1	A0A0D9QXD3	A0A0D9QXD3	1	2	0.4583	0	1	1	430.257	859.507	859.5	8.13	0.00349	HCD (High Energy Collision Dissociation)	MS2	67.5577	-80	54	17.0985	2700	2181_3_E_7april20_cells_virus_pH10_F1.raw	F1.1	24	1	32	25	0.0660952	0.00125	0.01897
FALSE	TQLVSNLK		0.00562462	0.000442399	1	1	6	A0A0D9QXD3	0	902.531	High	0.0002913	0.003559	28
	Confidence	Identifying Node	PSM Ambiguity	Annotated Sequence	Modifications	# Proteins	Master Protein Accessions	Protein Accessions	# Missed Cleavages	Charge	DeltaScore	DeltaCn	Rank	Search Engine Rank	m/z [Da]	MH+ [Da]	Theo. MH+ [Da]	DeltaM [ppm]	Deltam/z [Da]	Activation Type	MS Order	Isolation Interference [%]	Comp. Voltage [V]	Ion Inject Time [ms]	RT [min]	First Scan	Spectrum File	File ID	Ions Score	# Protein Groups	Identity Strict	Identity Relaxed	Expectation Value	Percolator q-Value	Percolator PEP
	High	Mascot (A4)	Unambiguous	TQLVSNLK		1	A0A0D9QXD3	A0A0D9QXD3	0	2	1	0	1	1	451.772	902.537	902.531	7.24	0.00327	HCD (High Energy Collision Dissociation)	MS2	71.0332	-80	54	41.6458	18508	2181_3_E_7april20_cells_virus_pH10_F2.raw	F1.2	8	1	30	23	2.05204	0.001084	0.01601
	High	Mascot (A4)	Unambiguous	TQLVSNLK		1	A0A0D9QXD3	A0A0D9QXD3	0	2	0	0	1	1	451.772	902.538	902.531	7.79	0.00351	HCD (High Energy Collision Dissociation)	MS2	57.5201	-60	17.811	41.651	18397	2181_3_E_7april20_cells_virus_pH10_F3.raw	F1.3	16	1	30	23	0.306327	0.003748	0.1151
	High	Mascot (A4)	Unambiguous	TQLVSNLK		1	A0A0D9QXD3	A0A0D9QXD3	0	2	1	0	1	1	451.772	902.537	902.531	7.45	0.00336	HCD (High Energy Collision Dissociation)	MS2	69.1383	-80	54	40.7184	18300	2181_3_E_7april20_cells_virus_pH10_F1.raw	F1.1	11	1	30	23	1.04037	0.001023	0.01435
	High	Mascot (A4)	Unambiguous	TQLVSNLK		1	A0A0D9QXD3	A0A0D9QXD3	0	2	0.8125	0	1	1	451.773	902.538	902.531	8.26	0.00373	HCD (High Energy Collision Dissociation)	MS2	54.6485	-60	15.847	41.5884	18199	2181_3_E_7april20_cells_virus_pH10_F4.raw	F1.4	16	1	30	23	0.273015	0.00088	0.01169
	High	Mascot (A4)	Unambiguous	TQLVSNLK		1	A0A0D9QXD3	A0A0D9QXD3	0	2	1	0	1	1	451.773	902.538	902.531	7.99	0.0036	HCD (High Energy Collision Dissociation)	MS2	89.1962	-80	54	41.3836	18221	2181_3_E_7april20_cells_virus_pH10_F3.raw	F1.3	2	1	30	23	7.45051	0.002891	0.07033
	High	Mascot (A4)	Unambiguous	TQLVSNLK		1	A0A0D9QXD3	A0A0D9QXD3	0	2	1	0	1	1	451.772	902.537	902.531	7.45	0.00336	HCD (High Energy Collision Dissociation)	MS2	51.0116	-80	54	41.3082	18014	2181_3_E_7april20_cells_virus_pH10_F4.raw	F1.4	28	1	30	23	0.0190628	0.0002913	0.003559
FALSE	TQLVSNLKK		0.00125974	0.000149878	1	1	4	A0A0D9QXD3	1	1030.63	High	9.363e-05	0.0007826	37
	Confidence	Identifying Node	PSM Ambiguity	Annotated Sequence	Modifications	# Proteins	Master Protein Accessions	Protein Accessions	# Missed Cleavages	Charge	DeltaScore	DeltaCn	Rank	Search Engine Rank	m/z [Da]	MH+ [Da]	Theo. MH+ [Da]	DeltaM [ppm]	Deltam/z [Da]	Activation Type	MS Order	Isolation Interference [%]	Comp. Voltage [V]	Ion Inject Time [ms]	RT [min]	First Scan	Spectrum File	File ID	Ions Score	# Protein Groups	Identity Strict	Identity Relaxed	Expectation Value	Percolator q-Value	Percolator PEP
	High	Mascot (A4)	Unambiguous	TQLVSNLKK		1	A0A0D9QXD3	A0A0D9QXD3	1	2	0.8824	0	1	1	515.821	1030.63	1030.63	8.07	0.00416	HCD (High Energy Collision Dissociation)	MS2	46.1907	-40	54	30.0445	10880	2181_3_E_7april20_cells_virus_pH10_F2.raw	F1.2	34	1	26	19	0.00195296	0.001029	0.01493
	High	Mascot (A4)	Unambiguous	TQLVSNLKK		1	A0A0D9QXD3	A0A0D9QXD3	1	2	0.8667	0	1	1	515.821	1030.63	1030.63	8.07	0.00416	HCD (High Energy Collision Dissociation)	MS2	20.885	-40	46.913	30.0377	10742	2181_3_E_7april20_cells_virus_pH10_F3.raw	F1.3	30	1	26	19	0.00495101	0.001258	0.01937
	High	Mascot (A4)	Unambiguous	TQLVSNLKK		1	A0A0D9QXD3	A0A0D9QXD3	1	2	0.8919	0	1	1	515.821	1030.63	1030.63	8.9	0.00459	HCD (High Energy Collision Dissociation)	MS2	5.87018	-40	54	30.0539	10603	2181_3_E_7april20_cells_virus_pH10_F4.raw	F1.4	37	1	26	19	0.000864358	9.363e-05	0.0007826
	High	Mascot (A4)	Unambiguous	TQLVSNLKK		1	A0A0D9QXD3	A0A0D9QXD3	1	2	0.8438	0	1	1	515.82	1030.63	1030.63	7.36	0.00379	HCD (High Energy Collision Dissociation)	MS2	0	-40	54	28.9839	10576	2181_3_E_7april20_cells_virus_pH10_F1.raw	F1.1	32	1	26	19	0.00234989	0.0004049	0.004844
FALSE	VGAFTMVCK	1xCarbamidomethyl [C8]	0.000304959	4.85739e-05	1	1	1	A0A0D9QXD3	0	1012.5	High	4.579e-05	0.0001877	51
	Confidence	Identifying Node	PSM Ambiguity	Annotated Sequence	Modifications	# Proteins	Master Protein Accessions	Protein Accessions	# Missed Cleavages	Charge	DeltaScore	DeltaCn	Rank	Search Engine Rank	m/z [Da]	MH+ [Da]	Theo. MH+ [Da]	DeltaM [ppm]	Deltam/z [Da]	Activation Type	MS Order	Isolation Interference [%]	Comp. Voltage [V]	Ion Inject Time [ms]	RT [min]	First Scan	Spectrum File	File ID	Ions Score	# Protein Groups	Identity Strict	Identity Relaxed	Expectation Value	Percolator q-Value	Percolator PEP
	High	Mascot (A4)	Unambiguous	VGAFTMVcK	C8(Carbamidomethyl)	1	A0A0D9QXD3	A0A0D9QXD3	0	2	1	0	1	1	506.756	1012.5	1012.5	9.02	0.00456	HCD (High Energy Collision Dissociation)	MS2	58.4877	-60	54	58.3187	29416	2181_3_E_7april20_cells_virus_pH10_F2.raw	F1.2	51	1	30	23	0.000107806	4.579e-05	0.0001877
FALSE	VGAFTMVCKDADEAK	1xCarbamidomethyl [C8]	3.08825e-08	4.17209e-06	1	1	4	A0A0D9QXD3	1	1641.76	High	2.035e-05	1.947e-08	56
	Confidence	Identifying Node	PSM Ambiguity	Annotated Sequence	Modifications	# Proteins	Master Protein Accessions	Protein Accessions	# Missed Cleavages	Charge	DeltaScore	DeltaCn	Rank	Search Engine Rank	m/z [Da]	MH+ [Da]	Theo. MH+ [Da]	DeltaM [ppm]	Deltam/z [Da]	Activation Type	MS Order	Isolation Interference [%]	Comp. Voltage [V]	Ion Inject Time [ms]	RT [min]	First Scan	Spectrum File	File ID	Ions Score	# Protein Groups	Identity Strict	Identity Relaxed	Expectation Value	Percolator q-Value	Percolator PEP
	High	Mascot (A4)	Unambiguous	VGAFTMVcKDADEAK	C8(Carbamidomethyl)	1	A0A0D9QXD3	A0A0D9QXD3	1	3	0.9667	0	1	1	547.93	1641.77	1641.76	8.39	0.00459	HCD (High Energy Collision Dissociation)	MS2	0	-80	54	54.3221	26563	2181_3_E_7april20_cells_virus_pH10_F4.raw	F1.4	60	1	32	25	1.70073e-05	2.035e-05	2.457e-08
	High	Mascot (A4)	Unambiguous	VGAFTMVcKDADEAK	C8(Carbamidomethyl)	1	A0A0D9QXD3	A0A0D9QXD3	1	3	1	0	1	1	547.93	1641.77	1641.76	7.94	0.00435	HCD (High Energy Collision Dissociation)	MS2	29.9045	-80	54	53.9489	26944	2181_3_E_7april20_cells_virus_pH10_F1.raw	F1.1	32	1	32	25	0.0106479	2.035e-05	1.592e-06
	High	Mascot (A4)	Unambiguous	VGAFTMVcKDADEAK	C8(Carbamidomethyl)	1	A0A0D9QXD3	A0A0D9QXD3	1	3	1	0	1	1	547.93	1641.78	1641.76	8.61	0.00471	HCD (High Energy Collision Dissociation)	MS2	21.8691	-80	54	54.6705	26940	2181_3_E_7april20_cells_virus_pH10_F3.raw	F1.3	56	1	32	25	4.97556e-05	2.035e-05	1.947e-08
	High	Mascot (A4)	Unambiguous	VGAFTMVcKDADEAK	C8(Carbamidomethyl)	1	A0A0D9QXD3	A0A0D9QXD3	1	3	1	0	1	1	547.929	1641.77	1641.76	7.72	0.00422	HCD (High Energy Collision Dissociation)	MS2	63.8527	-80	54	55.0127	27266	2181_3_E_7april20_cells_virus_pH10_F2.raw	F1.2	29	1	32	25	0.0227414	2.035e-05	9.49e-08
FALSE	VGAFTMVCKDADEAK	1xCarbamidomethyl [C8]; 1xOxidation [M6]	1.82432e-05	2.75777e-05	1	1	2	A0A0D9QXD3	1	1657.76	High	2.655e-05	1.135e-05	43
	Confidence	Identifying Node	PSM Ambiguity	Annotated Sequence	Modifications	# Proteins	Master Protein Accessions	Protein Accessions	# Missed Cleavages	Charge	DeltaScore	DeltaCn	Rank	Search Engine Rank	m/z [Da]	MH+ [Da]	Theo. MH+ [Da]	DeltaM [ppm]	Deltam/z [Da]	Activation Type	MS Order	Isolation Interference [%]	Comp. Voltage [V]	Ion Inject Time [ms]	RT [min]	First Scan	Spectrum File	File ID	Ions Score	# Protein Groups	Identity Strict	Identity Relaxed	Expectation Value	Percolator q-Value	Percolator PEP
	High	Mascot (A4)	Unambiguous	VGAFTmVcKDADEAK	M6(Oxidation); C8(Carbamidomethyl)	1	A0A0D9QXD3	A0A0D9QXD3	1	3	1	0	1	1	553.262	1657.77	1657.76	8.47	0.00468	HCD (High Energy Collision Dissociation)	MS2	28.6136	-80	54	44.2826	19981	2181_3_E_7april20_cells_virus_pH10_F4.raw	F1.4	43	1	33	26	0.000998743	2.655e-05	1.135e-05
	High	Mascot (A4)	Unambiguous	VGAFTmVcKDADEAK	M6(Oxidation); C8(Carbamidomethyl)	1	A0A0D9QXD3	A0A0D9QXD3	1	3	1	0	1	1	553.261	1657.77	1657.76	7.25	0.00401	HCD (High Energy Collision Dissociation)	MS2	55.8987	-80	54	44.3869	20193	2181_3_E_7april20_cells_virus_pH10_F3.raw	F1.3	5	1	33	26	6.24387	0.0001028	0.001092
High	A0A0D9SBE5	Uncharacterized protein OS=Chlorocebus sabaeus OX=60711 PE=3 SV=1	0	214.282	37	25	104	10	403	46	10.05	2496	25	1
Checked	Sequence	Modifications	Qvality PEP	Qvality q-value	# Protein Groups	# Proteins	# PSMs	Master Protein Accessions	# Missed Cleavages	Theo. MH+ [Da]	Confidence (by Search Engine): Mascot	Percolator q-Value (by Search Engine): Mascot	Percolator PEP (by Search Engine): Mascot	Ions Score (by Search Engine): Mascot
FALSE	AFMGPLKK		0.00643101	0.000512267	2	2	4	A0A0D9SBE5; A0A0D9SE18	1	891.512	High	0.0003451	0.004069	30
	Confidence	Identifying Node	PSM Ambiguity	Annotated Sequence	Modifications	# Proteins	Master Protein Accessions	Protein Accessions	# Missed Cleavages	Charge	DeltaScore	DeltaCn	Rank	Search Engine Rank	m/z [Da]	MH+ [Da]	Theo. MH+ [Da]	DeltaM [ppm]	Deltam/z [Da]	Activation Type	MS Order	Isolation Interference [%]	Comp. Voltage [V]	Ion Inject Time [ms]	RT [min]	First Scan	Spectrum File	File ID	Ions Score	# Protein Groups	Identity Strict	Identity Relaxed	Expectation Value	Percolator q-Value	Percolator PEP
	High	Mascot (A4)	Unambiguous	AFMGPLKK		2	A0A0D9SBE5; A0A0D9SE18	A0A0D9SBE5; A0A0D9SE18	1	2	1	0	1	1	446.263	891.519	891.512	8.15	0.00363	HCD (High Energy Collision Dissociation)	MS2	37.2521	-40	54	40.907	17907	2181_3_E_7april20_cells_virus_pH10_F3.raw	F1.3	30	2	27	20	0.00500491	0.0004205	0.005156
	High	Mascot (A4)	Unambiguous	AFMGPLKK		2	A0A0D9SBE5; A0A0D9SE18	A0A0D9SBE5; A0A0D9SE18	1	2	1	0	1	1	446.263	891.519	891.512	8.01	0.00357	HCD (High Energy Collision Dissociation)	MS2	58.0117	-40	54	40.7887	17669	2181_3_E_7april20_cells_virus_pH10_F4.raw	F1.4	30	2	27	20	0.00530147	0.0003451	0.004069
	High	Mascot (A4)	Unambiguous	AFMGPLKK		2	A0A0D9SBE5; A0A0D9SE18	A0A0D9SBE5; A0A0D9SE18	1	2	1	0	1	1	446.263	891.52	891.512	8.35	0.00372	HCD (High Energy Collision Dissociation)	MS2	65.4568	-40	54	40.4891	18149	2181_3_E_7april20_cells_virus_pH10_F1.raw	F1.1	29	2	27	20	0.00703715	0.002079	0.04031
	High	Mascot (A4)	Unambiguous	AFMGPLKK		2	A0A0D9SBE5; A0A0D9SE18	A0A0D9SBE5; A0A0D9SE18	1	2	1	0	1	1	446.263	891.519	891.512	7.46	0.00333	HCD (High Energy Collision Dissociation)	MS2	52.001	-40	54	41.1192	18160	2181_3_E_7april20_cells_virus_pH10_F2.raw	F1.2	30	2	27	20	0.00547516	0.0003692	0.004548
FALSE	AGMTHIVR		0.00118046	0.000149878	1	1	1	A0A0D9SBE5	0	884.477	High	9.363e-05	0.0007314	50
	Confidence	Identifying Node	PSM Ambiguity	Annotated Sequence	Modifications	# Proteins	Master Protein Accessions	Protein Accessions	# Missed Cleavages	Charge	DeltaScore	DeltaCn	Rank	Search Engine Rank	m/z [Da]	MH+ [Da]	Theo. MH+ [Da]	DeltaM [ppm]	Deltam/z [Da]	Activation Type	MS Order	Isolation Interference [%]	Comp. Voltage [V]	Ion Inject Time [ms]	RT [min]	First Scan	Spectrum File	File ID	Ions Score	# Protein Groups	Identity Strict	Identity Relaxed	Expectation Value	Percolator q-Value	Percolator PEP
	High	Mascot (A4)	Unambiguous	AGMTHIVR		1	A0A0D9SBE5	A0A0D9SBE5	0	2	1	0	1	1	442.746	884.485	884.477	8.78	0.00388	HCD (High Energy Collision Dissociation)	MS2	53.7052	-40	54	26.5059	8246	2181_3_E_7april20_cells_virus_pH10_F4.raw	F1.4	50	1	26	19	5.03201e-05	9.363e-05	0.0007314
FALSE	AGMTHIVR	1xOxidation [M3]	0.0255804	0.00150454	1	1	1	A0A0D9SBE5	0	900.472	High	0.001036	0.0154	67
	Confidence	Identifying Node	PSM Ambiguity	Annotated Sequence	Modifications	# Proteins	Master Protein Accessions	Protein Accessions	# Missed Cleavages	Charge	DeltaScore	DeltaCn	Rank	Search Engine Rank	m/z [Da]	MH+ [Da]	Theo. MH+ [Da]	DeltaM [ppm]	Deltam/z [Da]	Activation Type	MS Order	Isolation Interference [%]	Comp. Voltage [V]	Ion Inject Time [ms]	RT [min]	First Scan	Spectrum File	File ID	Ions Score	# Protein Groups	Identity Strict	Identity Relaxed	Expectation Value	Percolator q-Value	Percolator PEP
	High	Mascot (A4)	Unambiguous	AGmTHIVR	M3(Oxidation)	1	A0A0D9SBE5	A0A0D9SBE5	0	2	0.8507	0	1	1	450.743	900.48	900.472	8.51	0.00383	HCD (High Energy Collision Dissociation)	MS2	38.5976	-40	54	17.879	2600	2181_3_E_7april20_cells_virus_pH10_F4.raw	F1.4	67	1	27	20	1.14383e-06	0.001036	0.0154
FALSE	ALEKIDLK		0.000847775	0.000113869	2	2	9	A0A0D9SBE5; A0A0D9SE18	1	929.567	High	7.726e-05	0.0005243	30
	Confidence	Identifying Node	PSM Ambiguity	Annotated Sequence	Modifications	# Proteins	Master Protein Accessions	Protein Accessions	# Missed Cleavages	Charge	DeltaScore	DeltaCn	Rank	Search Engine Rank	m/z [Da]	MH+ [Da]	Theo. MH+ [Da]	DeltaM [ppm]	Deltam/z [Da]	Activation Type	MS Order	Isolation Interference [%]	Comp. Voltage [V]	Ion Inject Time [ms]	RT [min]	First Scan	Spectrum File	File ID	Ions Score	# Protein Groups	Identity Strict	Identity Relaxed	Expectation Value	Percolator q-Value	Percolator PEP
	High	Mascot (A4)	Unambiguous	ALEKIDLK		2	A0A0D9SBE5; A0A0D9SE18	A0A0D9SBE5; A0A0D9SE18	1	2	0.7619	0	1	1	465.291	929.575	929.567	8.89	0.00413	HCD (High Energy Collision Dissociation)	MS2	58.4215	-60	54	43.2263	19281	2181_3_E_7april20_cells_virus_pH10_F4.raw	F1.4	42	2	28	21	0.000442573	9.363e-05	0.000738
	High	Mascot (A4)	Unambiguous	ALEKIDLK		2	A0A0D9SBE5; A0A0D9SE18	A0A0D9SBE5; A0A0D9SE18	1	2	0.6667	0	1	1	465.29	929.573	929.567	7.32	0.0034	HCD (High Energy Collision Dissociation)	MS2	18.3672	-60	54	43.5529	19771	2181_3_E_7april20_cells_virus_pH10_F2.raw	F1.2	45	2	28	21	0.000200902	0.0001094	0.001436
	High	Mascot (A4)	Unambiguous	ALEKIDLK		2	A0A0D9SBE5; A0A0D9SE18	A0A0D9SBE5; A0A0D9SE18	1	2	0.6875	0	1	1	465.29	929.573	929.567	7.19	0.00334	HCD (High Energy Collision Dissociation)	MS2	66.0402	-80	54	43.5776	19789	2181_3_E_7april20_cells_virus_pH10_F2.raw	F1.2	32	2	28	21	0.00463431	0.0002559	0.003015
	High	Mascot (A4)	Unambiguous	ALEKIDLK		2	A0A0D9SBE5; A0A0D9SE18	A0A0D9SBE5; A0A0D9SE18	1	2	0.75	0	1	1	465.291	929.574	929.567	7.71	0.00358	HCD (High Energy Collision Dissociation)	MS2	52.6398	-80	54	43.4699	19716	2181_3_E_7april20_cells_virus_pH10_F2.raw	F1.2	40	2	28	21	0.000712828	0.0001562	0.002113
	High	Mascot (A4)	Unambiguous	ALEKIDLK		2	A0A0D9SBE5; A0A0D9SE18	A0A0D9SBE5; A0A0D9SE18	1	2	0.6136	0	1	1	465.29	929.573	929.567	6.86	0.00319	HCD (High Energy Collision Dissociation)	MS2	3.00547	-80	54	43.1505	19389	2181_3_E_7april20_cells_virus_pH10_F3.raw	F1.3	44	2	29	22	0.000397945	9.363e-05	0.0007573
	High	Mascot (A4)	Unambiguous	ALEKIDLK		2	A0A0D9SBE5; A0A0D9SE18	A0A0D9SBE5; A0A0D9SE18	1	2	0.7333	0	1	1	465.291	929.574	929.567	7.71	0.00358	HCD (High Energy Collision Dissociation)	MS2	31.9087	-60	54	43.1831	19410	2181_3_E_7april20_cells_virus_pH10_F3.raw	F1.3	45	2	28	21	0.000203229	0.0001562	0.002152
	High	Mascot (A4)	Unambiguous	ALEKIDLK		2	A0A0D9SBE5; A0A0D9SE18	A0A0D9SBE5; A0A0D9SE18	1	2	0.6444	0	1	1	465.291	929.574	929.567	7.91	0.00368	HCD (High Energy Collision Dissociation)	MS2	38.2906	-60	46.2	42.8034	19658	2181_3_E_7april20_cells_virus_pH10_F1.raw	F1.1	45	2	28	21	0.00020044	0.0001389	0.001897
	High	Mascot (A4)	Unambiguous	ALEKIDLK		2	A0A0D9SBE5; A0A0D9SE18	A0A0D9SBE5; A0A0D9SE18	1	2	0.7	0	1	1	465.291	929.574	929.567	8.43	0.00392	HCD (High Energy Collision Dissociation)	MS2	71.4702	-80	54	43.1856	19253	2181_3_E_7april20_cells_virus_pH10_F4.raw	F1.4	30	2	28	21	0.00729432	7.726e-05	0.0005243
	High	Mascot (A4)	Unambiguous	ALEKIDLK		2	A0A0D9SBE5; A0A0D9SE18	A0A0D9SBE5; A0A0D9SE18	1	2	0.6471	0	1	1	465.291	929.574	929.567	8.43	0.00392	HCD (High Energy Collision Dissociation)	MS2	77.8169	-80	54	43.1884	19255	2181_3_E_7april20_cells_virus_pH10_F4.raw	F1.4	34	2	28	21	0.00297841	0.0001094	0.001477
FALSE	ERLEQQVPVNQVFGQDEMIDVIGVTK		1.32442e-13	4.17209e-06	1	1	6	A0A0D9SBE5	1	2971.52	High	2.035e-05	8.605e-14	76
	Confidence	Identifying Node	PSM Ambiguity	Annotated Sequence	Modifications	# Proteins	Master Protein Accessions	Protein Accessions	# Missed Cleavages	Charge	DeltaScore	DeltaCn	Rank	Search Engine Rank	m/z [Da]	MH+ [Da]	Theo. MH+ [Da]	DeltaM [ppm]	Deltam/z [Da]	Activation Type	MS Order	Isolation Interference [%]	Comp. Voltage [V]	Ion Inject Time [ms]	RT [min]	First Scan	Spectrum File	File ID	Ions Score	# Protein Groups	Identity Strict	Identity Relaxed	Expectation Value	Percolator q-Value	Percolator PEP
	High	Mascot (A4)	Unambiguous	ERLEQQVPVNQVFGQDEMIDVIGVTK		1	A0A0D9SBE5	A0A0D9SBE5	1	3	1	0	1	1	991.187	2971.55	2971.52	9.32	0.00923	HCD (High Energy Collision Dissociation)	MS2	16.4131	-40	17.62	98.733	55924	2181_3_E_7april20_cells_virus_pH10_F1.raw	F1.1	76	1	31	24	3.3448e-07	2.035e-05	8.605e-14
	High	Mascot (A4)	Unambiguous	ERLEQQVPVNQVFGQDEMIDVIGVTK		1	A0A0D9SBE5	A0A0D9SBE5	1	3	1	0	1	1	991.186	2971.54	2971.52	8.33	0.00825	HCD (High Energy Collision Dissociation)	MS2	10.8714	-40	54	99.7504	56550	2181_3_E_7april20_cells_virus_pH10_F1.raw	F1.1	81	1	31	24	1.03497e-07	2.035e-05	1.491e-12
	High	Mascot (A4)	Unambiguous	ERLEQQVPVNQVFGQDEMIDVIGVTK		1	A0A0D9SBE5	A0A0D9SBE5	1	4	1	0	1	1	743.641	2971.54	2971.52	7.26	0.00539	HCD (High Energy Collision Dissociation)	MS2	40.4417	-60	54	98.8001	55964	2181_3_E_7april20_cells_virus_pH10_F1.raw	F1.1	75	1	31	24	4.52772e-07	2.035e-05	7.216e-10
	High	Mascot (A4)	Unambiguous	ERLEQQVPVNQVFGQDEMIDVIGVTK		1	A0A0D9SBE5	A0A0D9SBE5	1	3	1	0	1	1	991.185	2971.54	2971.52	6.61	0.00654	HCD (High Energy Collision Dissociation)	MS2	0	-60	54	98.8049	55968	2181_3_E_7april20_cells_virus_pH10_F1.raw	F1.1	81	1	31	24	1.11266e-07	2.035e-05	3.117e-11
	High	Mascot (A4)	Unambiguous	ERLEQQVPVNQVFGQDEMIDVIGVTK		1	A0A0D9SBE5	A0A0D9SBE5	1	3	1	0	1	1	991.186	2971.54	2971.52	8.15	0.00807	HCD (High Energy Collision Dissociation)	MS2	27.645	-40	54	98.7619	55474	2181_3_E_7april20_cells_virus_pH10_F2.raw	F1.2	77	1	31	24	2.7811e-07	2.035e-05	4.113e-13
	High	Mascot (A4)	Unambiguous	ERLEQQVPVNQVFGQDEMIDVIGVTK		1	A0A0D9SBE5	A0A0D9SBE5	1	3	1	0	1	1	991.186	2971.54	2971.52	8.52	0.00843	HCD (High Energy Collision Dissociation)	MS2	20.6182	-40	54	98.7706	55449	2181_3_E_7april20_cells_virus_pH10_F3.raw	F1.3	74	1	31	24	4.78467e-07	2.035e-05	3.236e-11
FALSE	ERLEQQVPVNQVFGQDEMIDVIGVTK	1xOxidation [M18]	1.51798e-11	4.17209e-06	1	1	2	A0A0D9SBE5	1	2987.51	High	2.035e-05	9.734e-12	49
	Confidence	Identifying Node	PSM Ambiguity	Annotated Sequence	Modifications	# Proteins	Master Protein Accessions	Protein Accessions	# Missed Cleavages	Charge	DeltaScore	DeltaCn	Rank	Search Engine Rank	m/z [Da]	MH+ [Da]	Theo. MH+ [Da]	DeltaM [ppm]	Deltam/z [Da]	Activation Type	MS Order	Isolation Interference [%]	Comp. Voltage [V]	Ion Inject Time [ms]	RT [min]	First Scan	Spectrum File	File ID	Ions Score	# Protein Groups	Identity Strict	Identity Relaxed	Expectation Value	Percolator q-Value	Percolator PEP
	High	Mascot (A4)	Unambiguous	ERLEQQVPVNQVFGQDEmIDVIGVTK	M18(Oxidation)	1	A0A0D9SBE5	A0A0D9SBE5	1	3	1	0	1	1	996.518	2987.54	2987.51	8.01	0.00797	HCD (High Energy Collision Dissociation)	MS2	13.0659	-40	54	88.8659	49635	2181_3_E_7april20_cells_virus_pH10_F1.raw	F1.1	53	1	31	24	8.30207e-05	2.035e-05	8.445e-11
	High	Mascot (A4)	Unambiguous	ERLEQQVPVNQVFGQDEmIDVIGVTK	M18(Oxidation)	1	A0A0D9SBE5	A0A0D9SBE5	1	3	1	0	1	1	996.519	2987.54	2987.51	9.72	0.00968	HCD (High Energy Collision Dissociation)	MS2	83.7902	-60	54	88.9315	49678	2181_3_E_7april20_cells_virus_pH10_F1.raw	F1.1	49	1	31	24	0.000175333	2.035e-05	9.734e-12
FALSE	ERLEQQVPVNQVFGQDEMIDVIGVTKGK		7.73539e-12	4.17209e-06	1	1	3	A0A0D9SBE5	2	3156.64	High	2.035e-05	4.972e-12	71
	Confidence	Identifying Node	PSM Ambiguity	Annotated Sequence	Modifications	# Proteins	Master Protein Accessions	Protein Accessions	# Missed Cleavages	Charge	DeltaScore	DeltaCn	Rank	Search Engine Rank	m/z [Da]	MH+ [Da]	Theo. MH+ [Da]	DeltaM [ppm]	Deltam/z [Da]	Activation Type	MS Order	Isolation Interference [%]	Comp. Voltage [V]	Ion Inject Time [ms]	RT [min]	First Scan	Spectrum File	File ID	Ions Score	# Protein Groups	Identity Strict	Identity Relaxed	Expectation Value	Percolator q-Value	Percolator PEP
	High	Mascot (A4)	Unambiguous	ERLEQQVPVNQVFGQDEMIDVIGVTKGK		1	A0A0D9SBE5	A0A0D9SBE5	2	4	1	0	1	1	789.921	3156.66	3156.64	7.77	0.00613	HCD (High Energy Collision Dissociation)	MS2	0	-60	54	92.3536	51887	2181_3_E_7april20_cells_virus_pH10_F1.raw	F1.1	64	1	30	23	3.70822e-06	2.035e-05	6.265e-12
	High	Mascot (A4)	Unambiguous	ERLEQQVPVNQVFGQDEMIDVIGVTKGK		1	A0A0D9SBE5	A0A0D9SBE5	2	4	1	0	1	1	789.92	3156.66	3156.64	7.69	0.00607	HCD (High Energy Collision Dissociation)	MS2	17.0251	-60	54	92.5672	51550	2181_3_E_7april20_cells_virus_pH10_F2.raw	F1.2	71	1	30	23	7.91772e-07	2.035e-05	4.972e-12
	High	Mascot (A4)	Unambiguous	ERLEQQVPVNQVFGQDEMIDVIGVTKGK		1	A0A0D9SBE5	A0A0D9SBE5	2	4	1	0	1	1	789.92	3156.66	3156.64	7.54	0.00595	HCD (High Energy Collision Dissociation)	MS2	15.8807	-60	54	92.7026	51592	2181_3_E_7april20_cells_virus_pH10_F3.raw	F1.3	68	1	30	23	1.63368e-06	2.035e-05	5.906e-12
FALSE	FGHGRFQTMEEK		0.000169043	2.75777e-05	2	2	1	A0A0D9SBE5; A0A0D9SE18	1	1466.68	High	3.735e-05	0.0001039	33
	Confidence	Identifying Node	PSM Ambiguity	Annotated Sequence	Modifications	# Proteins	Master Protein Accessions	Protein Accessions	# Missed Cleavages	Charge	DeltaScore	DeltaCn	Rank	Search Engine Rank	m/z [Da]	MH+ [Da]	Theo. MH+ [Da]	DeltaM [ppm]	Deltam/z [Da]	Activation Type	MS Order	Isolation Interference [%]	Comp. Voltage [V]	Ion Inject Time [ms]	RT [min]	First Scan	Spectrum File	File ID	Ions Score	# Protein Groups	Identity Strict	Identity Relaxed	Expectation Value	Percolator q-Value	Percolator PEP
	High	Mascot (A4)	Unambiguous	FGHGRFQTMEEK		2	A0A0D9SBE5; A0A0D9SE18	A0A0D9SBE5; A0A0D9SE18	1	2	0.6364	0	1	1	733.852	1466.7	1466.68	8.48	0.00622	HCD (High Energy Collision Dissociation)	MS2	0	-40	54	32.1177	11959	2181_3_E_7april20_cells_virus_pH10_F4.raw	F1.4	33	2	32	25	0.00952526	3.735e-05	0.0001039
FALSE	FIDTTSK		0.00409599	0.00031691	3	3	11	A0A0D9SBE5; A0A0D9RFQ3; A0A0D9SE18	0	811.42	High	0.0001836	0.002591	34
	Confidence	Identifying Node	PSM Ambiguity	Annotated Sequence	Modifications	# Proteins	Master Protein Accessions	Protein Accessions	# Missed Cleavages	Charge	DeltaScore	DeltaCn	Rank	Search Engine Rank	m/z [Da]	MH+ [Da]	Theo. MH+ [Da]	DeltaM [ppm]	Deltam/z [Da]	Activation Type	MS Order	Isolation Interference [%]	Comp. Voltage [V]	Ion Inject Time [ms]	RT [min]	First Scan	Spectrum File	File ID	Ions Score	# Protein Groups	Identity Strict	Identity Relaxed	Expectation Value	Percolator q-Value	Percolator PEP
	High	Mascot (A4)	Unambiguous	FIDTTSK		3	A0A0D9SBE5; A0A0D9RFQ3; A0A0D9SE18	A0A0D9SBE5; A0A0D9RFQ3; A0A0D9SE18	0	2	0.8333	0	1	1	406.217	811.426	811.42	8.34	0.00338	HCD (High Energy Collision Dissociation)	MS2	2.93734	-80	54	28.0155	9255	2181_3_E_7april20_cells_virus_pH10_F4.raw	F1.4	48	3	30	23	0.00017267	0.0006189	0.008241
	High	Mascot (A4)	Unambiguous	FIDTTSK		3	A0A0D9SBE5; A0A0D9RFQ3; A0A0D9SE18	A0A0D9SBE5; A0A0D9RFQ3; A0A0D9SE18	0	2	0.8529	0	1	1	406.217	811.427	811.42	8.57	0.00348	HCD (High Energy Collision Dissociation)	MS2	47.8135	-80	54	29.1028	9973	2181_3_E_7april20_cells_virus_pH10_F4.raw	F1.4	34	3	30	23	0.00409466	0.0001836	0.002591
	High	Mascot (A4)	Unambiguous	FIDTTSK		3	A0A0D9SBE5; A0A0D9RFQ3; A0A0D9SE18	A0A0D9SBE5; A0A0D9RFQ3; A0A0D9SE18	0	2	0.8571	0	1	1	406.217	811.427	811.42	8.49	0.00345	HCD (High Energy Collision Dissociation)	MS2	17.5602	-80	54	27.1429	9361	2181_3_E_7april20_cells_virus_pH10_F1.raw	F1.1	35	3	30	23	0.00364937	0.0002559	0.003025
	High	Mascot (A4)	Unambiguous	FIDTTSK		3	A0A0D9SBE5; A0A0D9RFQ3; A0A0D9SE18	A0A0D9SBE5; A0A0D9RFQ3; A0A0D9SE18	0	2	0.8718	0	1	1	406.217	811.426	811.42	7.66	0.00311	HCD (High Energy Collision Dissociation)	MS2	38.8088	-80	54	27.4634	9168	2181_3_E_7april20_cells_virus_pH10_F2.raw	F1.2	39	3	30	23	0.00128033	0.001953	0.03407
	High	Mascot (A4)	Unambiguous	FIDTTSK		3	A0A0D9SBE5; A0A0D9RFQ3; A0A0D9SE18	A0A0D9SBE5; A0A0D9RFQ3; A0A0D9SE18	0	2	0.8684	0	1	1	406.216	811.426	811.42	7.29	0.00296	HCD (High Energy Collision Dissociation)	MS2	83.4177	-80	54	27.7656	9367	2181_3_E_7april20_cells_virus_pH10_F2.raw	F1.2	38	3	30	23	0.00172712	0.00144	0.02279
	High	Mascot (A4)	Unambiguous	FIDTTSK		3	A0A0D9SBE5; A0A0D9RFQ3; A0A0D9SE18	A0A0D9SBE5; A0A0D9RFQ3; A0A0D9SE18	0	2	0.8049	0	1	1	406.217	811.426	811.42	8.34	0.00338	HCD (High Energy Collision Dissociation)	MS2	31.5704	-80	54	27.0515	8765	2181_3_E_7april20_cells_virus_pH10_F3.raw	F1.3	41	3	30	23	0.000853528	0.0005688	0.007584
	High	Mascot (A4)	Unambiguous	FIDTTSK		3	A0A0D9SBE5; A0A0D9RFQ3; A0A0D9SE18	A0A0D9SBE5; A0A0D9RFQ3; A0A0D9SE18	0	2	0.7292	0	1	1	406.217	811.427	811.42	8.49	0.00345	HCD (High Energy Collision Dissociation)	MS2	0	-80	54	25.9515	8569	2181_3_E_7april20_cells_virus_pH10_F1.raw	F1.1	48	3	30	23	0.000190642	0.000904	0.0121
	High	Mascot (A4)	Unambiguous	FIDTTSK		3	A0A0D9SBE5; A0A0D9RFQ3; A0A0D9SE18	A0A0D9SBE5; A0A0D9RFQ3; A0A0D9SE18	0	2	0.8333	0	1	1	406.217	811.426	811.42	7.96	0.00323	HCD (High Energy Collision Dissociation)	MS2	7.58957	-80	54	28.0897	9457	2181_3_E_7april20_cells_virus_pH10_F3.raw	F1.3	36	3	30	23	0.00252536	0.0004775	0.006149
	High	Mascot (A4)	Unambiguous	FIDTTSK		3	A0A0D9SBE5; A0A0D9RFQ3; A0A0D9SE18	A0A0D9SBE5; A0A0D9RFQ3; A0A0D9SE18	0	2	0.9688	0	1	1	406.217	811.426	811.42	7.66	0.00311	HCD (High Energy Collision Dissociation)	MS2	38.475	-80	54	29.3916	10321	2181_3_E_7april20_cells_virus_pH10_F3.raw	F1.3	32	3	30	23	0.00711743	0.0003612	0.004274
	High	Mascot (A4)	Unambiguous	FIDTTSK		3	A0A0D9SBE5; A0A0D9RFQ3; A0A0D9SE18	A0A0D9SBE5; A0A0D9RFQ3; A0A0D9SE18	0	2	0.8529	0	1	1	406.217	811.426	811.42	8.27	0.00335	HCD (High Energy Collision Dissociation)	MS2	43.8365	-80	54	30.1355	10657	2181_3_E_7april20_cells_virus_pH10_F4.raw	F1.4	34	3	30	23	0.00398307	0.0003612	0.004435
	High	Mascot (A4)	Unambiguous	FIDTTSK		3	A0A0D9SBE5; A0A0D9RFQ3; A0A0D9SE18	A0A0D9SBE5; A0A0D9RFQ3; A0A0D9SE18	0	2	0.8205	0	1	1	406.217	811.427	811.42	9.09	0.00369	HCD (High Energy Collision Dissociation)	MS2	38.3763	-80	54	26.9874	8568	2181_3_E_7april20_cells_virus_pH10_F4.raw	F1.4	39	3	29	22	0.00106433	0.0005356	0.00715
FALSE	FIDTTSKFGHGR		6.3082e-07	4.17209e-06	3	3	5	A0A0D9SBE5; A0A0D9RFQ3; A0A0D9SE18	1	1365.69	High	2.035e-05	3.94e-07	54
	Confidence	Identifying Node	PSM Ambiguity	Annotated Sequence	Modifications	# Proteins	Master Protein Accessions	Protein Accessions	# Missed Cleavages	Charge	DeltaScore	DeltaCn	Rank	Search Engine Rank	m/z [Da]	MH+ [Da]	Theo. MH+ [Da]	DeltaM [ppm]	Deltam/z [Da]	Activation Type	MS Order	Isolation Interference [%]	Comp. Voltage [V]	Ion Inject Time [ms]	RT [min]	First Scan	Spectrum File	File ID	Ions Score	# Protein Groups	Identity Strict	Identity Relaxed	Expectation Value	Percolator q-Value	Percolator PEP
	High	Mascot (A4)	Unambiguous	FIDTTSKFGHGR		3	A0A0D9SBE5; A0A0D9RFQ3; A0A0D9SE18	A0A0D9SBE5; A0A0D9RFQ3; A0A0D9SE18	1	2	0.8072	0	1	1	683.355	1365.7	1365.69	8.31	0.00567	HCD (High Energy Collision Dissociation)	MS2	13.6782	-40	54	35.0811	14069	2181_3_E_7april20_cells_virus_pH10_F3.raw	F1.3	83	3	32	25	8.72402e-08	2.035e-05	7.448e-07
	High	Mascot (A4)	Unambiguous	FIDTTSKFGHGR		3	A0A0D9SBE5; A0A0D9RFQ3; A0A0D9SE18	A0A0D9SBE5; A0A0D9RFQ3; A0A0D9SE18	1	3	0.8462	0	1	1	455.906	1365.7	1365.69	8.41	0.00383	HCD (High Energy Collision Dissociation)	MS2	42.2352	-60	54	34.9923	14009	2181_3_E_7april20_cells_virus_pH10_F3.raw	F1.3	65	3	32	25	5.51569e-06	2.035e-05	7.566e-07
	High	Mascot (A4)	Unambiguous	FIDTTSKFGHGR		3	A0A0D9SBE5; A0A0D9RFQ3; A0A0D9SE18	A0A0D9SBE5; A0A0D9RFQ3; A0A0D9SE18	1	3	0.9444	0	1	1	455.906	1365.7	1365.69	8.07	0.00368	HCD (High Energy Collision Dissociation)	MS2	46.1949	-60	54	34.9487	13835	2181_3_E_7april20_cells_virus_pH10_F4.raw	F1.4	54	3	32	25	6.65048e-05	2.035e-05	3.94e-07
	High	Mascot (A4)	Unambiguous	FIDTTSKFGHGR		3	A0A0D9SBE5; A0A0D9RFQ3; A0A0D9SE18	A0A0D9SBE5; A0A0D9RFQ3; A0A0D9SE18	1	3	0.8462	0	1	1	455.906	1365.7	1365.69	8.14	0.00371	HCD (High Energy Collision Dissociation)	MS2	30.264	-60	54	34.9844	14131	2181_3_E_7april20_cells_virus_pH10_F2.raw	F1.2	65	3	32	25	6.13554e-06	2.035e-05	1.227e-06
	High	Mascot (A4)	Unambiguous	FIDTTSKFGHGR		3	A0A0D9SBE5; A0A0D9RFQ3; A0A0D9SE18	A0A0D9SBE5; A0A0D9RFQ3; A0A0D9SE18	1	2	0.8556	0	1	1	683.354	1365.7	1365.69	6.79	0.00463	HCD (High Energy Collision Dissociation)	MS2	24.7222	-40	54	35.1125	14212	2181_3_E_7april20_cells_virus_pH10_F2.raw	F1.2	90	3	32	25	1.93926e-08	2.035e-05	1.581e-06
FALSE	FQTMEEK		0.0134867	0.000942675	2	2	5	A0A0D9SBE5; A0A0D9SE18	0	912.413	High	0.0006265	0.008404	27
	Confidence	Identifying Node	PSM Ambiguity	Annotated Sequence	Modifications	# Proteins	Master Protein Accessions	Protein Accessions	# Missed Cleavages	Charge	DeltaScore	DeltaCn	Rank	Search Engine Rank	m/z [Da]	MH+ [Da]	Theo. MH+ [Da]	DeltaM [ppm]	Deltam/z [Da]	Activation Type	MS Order	Isolation Interference [%]	Comp. Voltage [V]	Ion Inject Time [ms]	RT [min]	First Scan	Spectrum File	File ID	Ions Score	# Protein Groups	Identity Strict	Identity Relaxed	Expectation Value	Percolator q-Value	Percolator PEP
	High	Mascot (A4)	Unambiguous	FQTMEEK		2	A0A0D9SBE5; A0A0D9SE18	A0A0D9SBE5; A0A0D9SE18	0	2	1	0	1	1	456.714	912.421	912.413	8.62	0.00393	HCD (High Energy Collision Dissociation)	MS2	73.9876	-60	54	27.5172	9611	2181_3_E_7april20_cells_virus_pH10_F1.raw	F1.1	11	2	32	25	1.43937	0.001562	0.02616
	High	Mascot (A4)	Unambiguous	FQTMEEK		2	A0A0D9SBE5; A0A0D9SE18	A0A0D9SBE5; A0A0D9SE18	0	2	0.9259	0	1	1	456.714	912.42	912.413	8.02	0.00366	HCD (High Energy Collision Dissociation)	MS2	59.1438	-60	54	28.8968	9837	2181_3_E_7april20_cells_virus_pH10_F4.raw	F1.4	27	2	31	24	0.0278038	0.0006265	0.008404
	High	Mascot (A4)	Unambiguous	FQTMEEK		2	A0A0D9SBE5; A0A0D9SE18	A0A0D9SBE5; A0A0D9SE18	0	2	1	0	1	1	456.714	912.421	912.413	8.82	0.00402	HCD (High Energy Collision Dissociation)	MS2	14.7222	-60	37.884	28.5501	10301	2181_3_E_7april20_cells_virus_pH10_F1.raw	F1.1	28	2	32	25	0.0269881	0.001258	0.0195
	High	Mascot (A4)	Unambiguous	FQTMEEK		2	A0A0D9SBE5; A0A0D9SE18	A0A0D9SBE5; A0A0D9SE18	0	2	1	0	1	1	456.713	912.42	912.413	7.08	0.00323	HCD (High Energy Collision Dissociation)	MS2	61.1842	-60	54	28.7386	10012	2181_3_E_7april20_cells_virus_pH10_F2.raw	F1.2	15	2	31	24	0.390036	0.001814	0.03061
	High	Mascot (A4)	Unambiguous	FQTMEEK		2	A0A0D9SBE5; A0A0D9SE18	A0A0D9SBE5; A0A0D9SE18	0	2	0.88	0	1	1	456.714	912.42	912.413	7.75	0.00353	HCD (High Energy Collision Dissociation)	MS2	54.0579	-60	54	28.8698	9973	2181_3_E_7april20_cells_virus_pH10_F3.raw	F1.3	25	2	31	24	0.0432618	0.002225	0.0449
FALSE	FQTMEEK	1xOxidation [M4]	0.0444178	0.00228789	2	2	1	A0A0D9SBE5; A0A0D9SE18	0	928.408	High	0.001555	0.02566	36
	Confidence	Identifying Node	PSM Ambiguity	Annotated Sequence	Modifications	# Proteins	Master Protein Accessions	Protein Accessions	# Missed Cleavages	Charge	DeltaScore	DeltaCn	Rank	Search Engine Rank	m/z [Da]	MH+ [Da]	Theo. MH+ [Da]	DeltaM [ppm]	Deltam/z [Da]	Activation Type	MS Order	Isolation Interference [%]	Comp. Voltage [V]	Ion Inject Time [ms]	RT [min]	First Scan	Spectrum File	File ID	Ions Score	# Protein Groups	Identity Strict	Identity Relaxed	Expectation Value	Percolator q-Value	Percolator PEP
	High	Mascot (A4)	Unambiguous	FQTmEEK	M4(Oxidation)	2	A0A0D9SBE5; A0A0D9SE18	A0A0D9SBE5; A0A0D9SE18	0	2	0.7778	0	1	1	464.712	928.416	928.408	8.49	0.00394	HCD (High Energy Collision Dissociation)	MS2	13.0303	-40	54	18.9401	3925	2181_3_E_7april20_cells_virus_pH10_F1.raw	F1.1	36	2	31	24	0.00334637	0.001555	0.02566
FALSE	FQTMEEKK		0.00267336	0.000184176	2	2	3	A0A0D9SBE5; A0A0D9SE18	1	1040.51	High	0.0001094	0.001683	32
	Confidence	Identifying Node	PSM Ambiguity	Annotated Sequence	Modifications	# Proteins	Master Protein Accessions	Protein Accessions	# Missed Cleavages	Charge	DeltaScore	DeltaCn	Rank	Search Engine Rank	m/z [Da]	MH+ [Da]	Theo. MH+ [Da]	DeltaM [ppm]	Deltam/z [Da]	Activation Type	MS Order	Isolation Interference [%]	Comp. Voltage [V]	Ion Inject Time [ms]	RT [min]	First Scan	Spectrum File	File ID	Ions Score	# Protein Groups	Identity Strict	Identity Relaxed	Expectation Value	Percolator q-Value	Percolator PEP
	High	Mascot (A4)	Unambiguous	FQTMEEKK		2	A0A0D9SBE5; A0A0D9SE18	A0A0D9SBE5; A0A0D9SE18	1	2	0.7857	0	1	1	520.762	1040.52	1040.51	8.91	0.00464	HCD (High Energy Collision Dissociation)	MS2	41.4957	-40	54	20.3227	4826	2181_3_E_7april20_cells_virus_pH10_F1.raw	F1.1	28	2	32	25	0.0283149	0.0001479	0.002044
	High	Mascot (A4)	Unambiguous	FQTMEEKK		2	A0A0D9SBE5; A0A0D9SE18	A0A0D9SBE5; A0A0D9SE18	1	2	0.8438	0	1	1	520.762	1040.52	1040.51	7.62	0.00397	HCD (High Energy Collision Dissociation)	MS2	34.1951	-40	54	21.3014	4960	2181_3_E_7april20_cells_virus_pH10_F3.raw	F1.3	32	2	31	24	0.0099462	0.0001094	0.001683
	High	Mascot (A4)	Unambiguous	FQTMEEKK		2	A0A0D9SBE5; A0A0D9SE18	A0A0D9SBE5; A0A0D9SE18	1	2	0.7692	0	1	1	520.762	1040.52	1040.51	7.62	0.00397	HCD (High Energy Collision Dissociation)	MS2	20.6931	-40	54	20.9252	4835	2181_3_E_7april20_cells_virus_pH10_F2.raw	F1.2	39	2	31	24	0.00182246	0.0002559	0.003156
FALSE	HGSLGFLPR		9.50999e-06	2.75777e-05	1	1	3	A0A0D9SBE5	0	983.542	High	2.655e-05	5.919e-06	46
	Confidence	Identifying Node	PSM Ambiguity	Annotated Sequence	Modifications	# Proteins	Master Protein Accessions	Protein Accessions	# Missed Cleavages	Charge	DeltaScore	DeltaCn	Rank	Search Engine Rank	m/z [Da]	MH+ [Da]	Theo. MH+ [Da]	DeltaM [ppm]	Deltam/z [Da]	Activation Type	MS Order	Isolation Interference [%]	Comp. Voltage [V]	Ion Inject Time [ms]	RT [min]	First Scan	Spectrum File	File ID	Ions Score	# Protein Groups	Identity Strict	Identity Relaxed	Expectation Value	Percolator q-Value	Percolator PEP
	High	Mascot (A4)	Unambiguous	HGSLGFLPR		1	A0A0D9SBE5	A0A0D9SBE5	0	2	1	0	1	1	492.278	983.55	983.542	7.61	0.00374	HCD (High Energy Collision Dissociation)	MS2	75.6236	-40	54	56.8927	28401	2181_3_E_7april20_cells_virus_pH10_F3.raw	F1.3	2	1	27	20	3.4476	0.001029	0.01453
	High	Mascot (A4)	Unambiguous	HGSLGFLPR		1	A0A0D9SBE5	A0A0D9SBE5	0	2	1	0	1	1	492.279	983.55	983.542	8.17	0.00402	HCD (High Energy Collision Dissociation)	MS2	63.3241	-60	54	56.6101	28214	2181_3_E_7april20_cells_virus_pH10_F3.raw	F1.3	31	1	27	20	0.00425125	2.655e-05	7.014e-05
	High	Mascot (A4)	Unambiguous	HGSLGFLPR		1	A0A0D9SBE5	A0A0D9SBE5	0	2	0.9565	0	1	1	492.278	983.549	983.542	6.62	0.00325	HCD (High Energy Collision Dissociation)	MS2	50.2693	-40	54	57.4336	28853	2181_3_E_7april20_cells_virus_pH10_F2.raw	F1.2	46	1	27	20	0.000150809	2.655e-05	5.919e-06
FALSE	KAFMGPLKK		0.00516177	0.000388395	2	2	1	A0A0D9SBE5; A0A0D9SE18	2	1019.61	High	0.0002559	0.003266	25
	Confidence	Identifying Node	PSM Ambiguity	Annotated Sequence	Modifications	# Proteins	Master Protein Accessions	Protein Accessions	# Missed Cleavages	Charge	DeltaScore	DeltaCn	Rank	Search Engine Rank	m/z [Da]	MH+ [Da]	Theo. MH+ [Da]	DeltaM [ppm]	Deltam/z [Da]	Activation Type	MS Order	Isolation Interference [%]	Comp. Voltage [V]	Ion Inject Time [ms]	RT [min]	First Scan	Spectrum File	File ID	Ions Score	# Protein Groups	Identity Strict	Identity Relaxed	Expectation Value	Percolator q-Value	Percolator PEP
	High	Mascot (A4)	Unambiguous	KAFMGPLKK		2	A0A0D9SBE5; A0A0D9SE18	A0A0D9SBE5; A0A0D9SE18	2	2	1	0	1	1	510.311	1019.62	1019.61	7.97	0.00406	HCD (High Energy Collision Dissociation)	MS2	65.7983	-60	54	29.7276	10386	2181_3_E_7april20_cells_virus_pH10_F4.raw	F1.4	25	2	27	20	0.0157142	0.0002559	0.003266
FALSE	KSLLVQTK		0.00117408	0.000149878	2	2	5	A0A0D9SBE5; A0A0D9SE18	1	916.583	High	9.363e-05	0.0007276	51
	Confidence	Identifying Node	PSM Ambiguity	Annotated Sequence	Modifications	# Proteins	Master Protein Accessions	Protein Accessions	# Missed Cleavages	Charge	DeltaScore	DeltaCn	Rank	Search Engine Rank	m/z [Da]	MH+ [Da]	Theo. MH+ [Da]	DeltaM [ppm]	Deltam/z [Da]	Activation Type	MS Order	Isolation Interference [%]	Comp. Voltage [V]	Ion Inject Time [ms]	RT [min]	First Scan	Spectrum File	File ID	Ions Score	# Protein Groups	Identity Strict	Identity Relaxed	Expectation Value	Percolator q-Value	Percolator PEP
	High	Mascot (A4)	Unambiguous	KSLLVQTK		2	A0A0D9SBE5; A0A0D9SE18	A0A0D9SBE5; A0A0D9SE18	1	2	0.8824	0	1	1	458.799	916.59	916.583	8.03	0.00368	HCD (High Energy Collision Dissociation)	MS2	55.9776	-60	54	28.2799	9582	2181_3_E_7april20_cells_virus_pH10_F3.raw	F1.3	51	2	23	16	1.58569e-05	9.363e-05	0.000985
	High	Mascot (A4)	Unambiguous	KSLLVQTK		2	A0A0D9SBE5; A0A0D9SE18	A0A0D9SBE5; A0A0D9SE18	1	2	0.875	0	1	1	458.798	916.589	916.583	7.16	0.00328	HCD (High Energy Collision Dissociation)	MS2	71.5613	-60	54	28.2522	9691	2181_3_E_7april20_cells_virus_pH10_F2.raw	F1.2	48	2	23	16	3.19315e-05	0.0003612	0.004345
	High	Mascot (A4)	Unambiguous	KSLLVQTK		2	A0A0D9SBE5; A0A0D9SE18	A0A0D9SBE5; A0A0D9SE18	1	2	0.8	0	1	1	458.799	916.59	916.583	8.5	0.00389	HCD (High Energy Collision Dissociation)	MS2	32.2144	-60	54	28.2492	9408	2181_3_E_7april20_cells_virus_pH10_F4.raw	F1.4	51	2	23	16	1.87163e-05	9.363e-05	0.0007276
	High	Mascot (A4)	Unambiguous	KSLLVQTK		2	A0A0D9SBE5; A0A0D9SE18	A0A0D9SBE5; A0A0D9SE18	1	2	0.88	0	1	1	458.799	916.591	916.583	8.83	0.00405	HCD (High Energy Collision Dissociation)	MS2	63.9395	-40	54	28.3395	9469	2181_3_E_7april20_cells_virus_pH10_F4.raw	F1.4	25	2	23	16	0.00664078	0.0003692	0.00458
	High	Mascot (A4)	Unambiguous	KSLLVQTK		2	A0A0D9SBE5; A0A0D9SE18	A0A0D9SBE5; A0A0D9SE18	1	2	1	0	1	1	458.799	916.59	916.583	8.56	0.00392	HCD (High Energy Collision Dissociation)	MS2	67.2375	-60	54	26.9343	9223	2181_3_E_7april20_cells_virus_pH10_F1.raw	F1.1	43	2	23	16	0.000116204	0.0001094	0.001796
FALSE	LDWARERLEQQVPVNQVFGQDEMIDVIGVTK		6.90486e-06	2.75777e-05	1	1	1	A0A0D9SBE5	2	3612.85	High	2.655e-05	4.297e-06	44
	Confidence	Identifying Node	PSM Ambiguity	Annotated Sequence	Modifications	# Proteins	Master Protein Accessions	Protein Accessions	# Missed Cleavages	Charge	DeltaScore	DeltaCn	Rank	Search Engine Rank	m/z [Da]	MH+ [Da]	Theo. MH+ [Da]	DeltaM [ppm]	Deltam/z [Da]	Activation Type	MS Order	Isolation Interference [%]	Comp. Voltage [V]	Ion Inject Time [ms]	RT [min]	First Scan	Spectrum File	File ID	Ions Score	# Protein Groups	Identity Strict	Identity Relaxed	Expectation Value	Percolator q-Value	Percolator PEP
	High	Mascot (A4)	Unambiguous	LDWARERLEQQVPVNQVFGQDEMIDVIGVTK		1	A0A0D9SBE5	A0A0D9SBE5	2	4	1	0	1	1	903.974	3612.87	3612.85	6.73	0.00608	HCD (High Energy Collision Dissociation)	MS2	29.9323	-60	54	102.732	57938	2181_3_E_7april20_cells_virus_pH10_F2.raw	F1.2	44	1	31	24	0.000449128	2.655e-05	4.297e-06
FALSE	LEQQVPVNQVFGQDEMIDVIGVTK		1.06802e-08	4.17209e-06	1	2	5	A0A0D9SBE5	0	2686.38	High	2.035e-05	6.733e-09	61
	Confidence	Identifying Node	PSM Ambiguity	Annotated Sequence	Modifications	# Proteins	Master Protein Accessions	Protein Accessions	# Missed Cleavages	Charge	DeltaScore	DeltaCn	Rank	Search Engine Rank	m/z [Da]	MH+ [Da]	Theo. MH+ [Da]	DeltaM [ppm]	Deltam/z [Da]	Activation Type	MS Order	Isolation Interference [%]	Comp. Voltage [V]	Ion Inject Time [ms]	RT [min]	First Scan	Spectrum File	File ID	Ions Score	# Protein Groups	Identity Strict	Identity Relaxed	Expectation Value	Percolator q-Value	Percolator PEP
	High	Mascot (A4)	Unambiguous	LEQQVPVNQVFGQDEMIDVIGVTK		2	A0A0D9SBE5	A0A0D9R4I6; A0A0D9SBE5	0	3	1	0	1	1	896.138	2686.4	2686.38	8.86	0.00794	HCD (High Energy Collision Dissociation)	MS2	36.633	-40	54	106.571	60723	2181_3_E_7april20_cells_virus_pH10_F1.raw	F1.1	59	1	30	23	1.70269e-05	2.035e-05	7.41e-09
	High	Mascot (A4)	Unambiguous	LEQQVPVNQVFGQDEMIDVIGVTK		2	A0A0D9SBE5	A0A0D9R4I6; A0A0D9SBE5	0	2	1	0	1	1	1343.7	2686.39	2686.38	7.14	0.00959	HCD (High Energy Collision Dissociation)	MS2	0	-40	54	105.752	60220	2181_3_E_7april20_cells_virus_pH10_F1.raw	F1.1	61	1	30	23	1.01197e-05	2.035e-05	6.733e-09
	High	Mascot (A4)	Unambiguous	LEQQVPVNQVFGQDEMIDVIGVTK		2	A0A0D9SBE5	A0A0D9R4I6; A0A0D9SBE5	0	3	1	0	1	1	896.137	2686.4	2686.38	7.98	0.00714	HCD (High Energy Collision Dissociation)	MS2	31.2032	-40	54	105.32	59513	2181_3_E_7april20_cells_virus_pH10_F2.raw	F1.2	70	1	30	23	1.142e-06	2.035e-05	7.684e-09
	High	Mascot (A4)	Unambiguous	LEQQVPVNQVFGQDEMIDVIGVTK		2	A0A0D9SBE5	A0A0D9R4I6; A0A0D9SBE5	0	3	1	0	1	1	896.137	2686.4	2686.38	8.04	0.0072	HCD (High Energy Collision Dissociation)	MS2	70.9616	-40	54	105.496	60059	2181_3_E_7april20_cells_virus_pH10_F1.raw	F1.1	38	1	30	23	0.00208769	2.035e-05	9.261e-09
	High	Mascot (A4)	Unambiguous	LEQQVPVNQVFGQDEMIDVIGVTK		2	A0A0D9SBE5	A0A0D9R4I6; A0A0D9SBE5	0	4	1	0	1	1	672.355	2686.4	2686.38	8.99	0.00604	HCD (High Energy Collision Dissociation)	MS2	49.8878	-60	54	105.688	60179	2181_3_E_7april20_cells_virus_pH10_F1.raw	F1.1	26	1	30	23	0.0291163	2.035e-05	2.043e-06
FALSE	LEQQVPVNQVFGQDEMIDVIGVTK	1xOxidation [M16]	8.11009e-09	4.17209e-06	1	2	2	A0A0D9SBE5	0	2702.37	High	2.035e-05	5.13e-09	66
	Confidence	Identifying Node	PSM Ambiguity	Annotated Sequence	Modifications	# Proteins	Master Protein Accessions	Protein Accessions	# Missed Cleavages	Charge	DeltaScore	DeltaCn	Rank	Search Engine Rank	m/z [Da]	MH+ [Da]	Theo. MH+ [Da]	DeltaM [ppm]	Deltam/z [Da]	Activation Type	MS Order	Isolation Interference [%]	Comp. Voltage [V]	Ion Inject Time [ms]	RT [min]	First Scan	Spectrum File	File ID	Ions Score	# Protein Groups	Identity Strict	Identity Relaxed	Expectation Value	Percolator q-Value	Percolator PEP
	High	Mascot (A4)	Unambiguous	LEQQVPVNQVFGQDEmIDVIGVTK	M16(Oxidation)	2	A0A0D9SBE5	A0A0D9R4I6; A0A0D9SBE5	0	3	1	0	1	1	901.468	2702.39	2702.37	7.21	0.0065	HCD (High Energy Collision Dissociation)	MS2	0	-60	54	94.6807	53363	2181_3_E_7april20_cells_virus_pH10_F1.raw	F1.1	66	1	31	24	3.23504e-06	2.035e-05	5.13e-09
	High	Mascot (A4)	Unambiguous	LEQQVPVNQVFGQDEmIDVIGVTK	M16(Oxidation)	2	A0A0D9SBE5	A0A0D9R4I6; A0A0D9SBE5	0	3	1	0	1	1	901.469	2702.39	2702.37	7.69	0.00692	HCD (High Energy Collision Dissociation)	MS2	27.5815	-40	54	94.8029	53440	2181_3_E_7april20_cells_virus_pH10_F1.raw	F1.1	77	1	31	24	2.64931e-07	2.035e-05	7.332e-09
FALSE	LEQQVPVNQVFGQDEMIDVIGVTKGK		5.40772e-10	4.17209e-06	1	2	3	A0A0D9SBE5	1	2871.49	High	2.035e-05	3.436e-10	39
	Confidence	Identifying Node	PSM Ambiguity	Annotated Sequence	Modifications	# Proteins	Master Protein Accessions	Protein Accessions	# Missed Cleavages	Charge	DeltaScore	DeltaCn	Rank	Search Engine Rank	m/z [Da]	MH+ [Da]	Theo. MH+ [Da]	DeltaM [ppm]	Deltam/z [Da]	Activation Type	MS Order	Isolation Interference [%]	Comp. Voltage [V]	Ion Inject Time [ms]	RT [min]	First Scan	Spectrum File	File ID	Ions Score	# Protein Groups	Identity Strict	Identity Relaxed	Expectation Value	Percolator q-Value	Percolator PEP
	High	Mascot (A4)	Unambiguous	LEQQVPVNQVFGQDEMIDVIGVTKGK		2	A0A0D9SBE5	A0A0D9R4I6; A0A0D9SBE5	1	3	1	0	1	1	957.843	2871.52	2871.49	8.07	0.00772	HCD (High Energy Collision Dissociation)	MS2	31.687	-40	54	98.2152	55128	2181_3_E_7april20_cells_virus_pH10_F2.raw	F1.2	42	1	30	23	0.00074593	2.035e-05	9.361e-09
	High	Mascot (A4)	Unambiguous	LEQQVPVNQVFGQDEMIDVIGVTKGK		2	A0A0D9SBE5	A0A0D9R4I6; A0A0D9SBE5	1	3	1	0	1	1	957.844	2871.52	2871.49	9.21	0.00882	HCD (High Energy Collision Dissociation)	MS2	6.57067	-40	54	98.1433	55571	2181_3_E_7april20_cells_virus_pH10_F1.raw	F1.1	39	1	30	23	0.00136593	2.035e-05	3.436e-10
	High	Mascot (A4)	Unambiguous	LEQQVPVNQVFGQDEMIDVIGVTKGK		2	A0A0D9SBE5	A0A0D9R4I6; A0A0D9SBE5	1	4	1	0	1	1	718.633	2871.51	2871.49	6.21	0.00446	HCD (High Energy Collision Dissociation)	MS2	16.8917	-60	54	98.2875	55660	2181_3_E_7april20_cells_virus_pH10_F1.raw	F1.1	57	1	30	23	2.24484e-05	2.035e-05	8.13e-09
FALSE	LEQQVPVNQVFGQDEMIDVIGVTKGK	1xOxidation [M16]	7.21323e-08	4.17209e-06	1	2	1	A0A0D9SBE5	1	2887.49	High	2.035e-05	4.526e-08	40
	Confidence	Identifying Node	PSM Ambiguity	Annotated Sequence	Modifications	# Proteins	Master Protein Accessions	Protein Accessions	# Missed Cleavages	Charge	DeltaScore	DeltaCn	Rank	Search Engine Rank	m/z [Da]	MH+ [Da]	Theo. MH+ [Da]	DeltaM [ppm]	Deltam/z [Da]	Activation Type	MS Order	Isolation Interference [%]	Comp. Voltage [V]	Ion Inject Time [ms]	RT [min]	First Scan	Spectrum File	File ID	Ions Score	# Protein Groups	Identity Strict	Identity Relaxed	Expectation Value	Percolator q-Value	Percolator PEP
	High	Mascot (A4)	Unambiguous	LEQQVPVNQVFGQDEmIDVIGVTKGK	M16(Oxidation)	2	A0A0D9SBE5	A0A0D9R4I6; A0A0D9SBE5	1	3	1	0	1	1	963.174	2887.51	2887.49	6.97	0.00671	HCD (High Energy Collision Dissociation)	MS2	21.3584	-40	54	87.3192	48646	2181_3_E_7april20_cells_virus_pH10_F1.raw	F1.1	40	1	30	23	0.00105274	2.035e-05	4.526e-08
FALSE	LEQQVPVNQVFGQDEMIDVIGVTKGKGYK		1.32219e-08	4.17209e-06	1	2	1	A0A0D9SBE5	2	3219.67	High	2.035e-05	8.351e-09	50
	Confidence	Identifying Node	PSM Ambiguity	Annotated Sequence	Modifications	# Proteins	Master Protein Accessions	Protein Accessions	# Missed Cleavages	Charge	DeltaScore	DeltaCn	Rank	Search Engine Rank	m/z [Da]	MH+ [Da]	Theo. MH+ [Da]	DeltaM [ppm]	Deltam/z [Da]	Activation Type	MS Order	Isolation Interference [%]	Comp. Voltage [V]	Ion Inject Time [ms]	RT [min]	First Scan	Spectrum File	File ID	Ions Score	# Protein Groups	Identity Strict	Identity Relaxed	Expectation Value	Percolator q-Value	Percolator PEP
	High	Mascot (A4)	Unambiguous	LEQQVPVNQVFGQDEMIDVIGVTKGKGYK		2	A0A0D9SBE5	A0A0D9R4I6; A0A0D9SBE5	2	4	1	0	1	1	805.679	3219.69	3219.67	7.04	0.00566	HCD (High Energy Collision Dissociation)	MS2	21.8301	-60	54	92.5236	51523	2181_3_E_7april20_cells_virus_pH10_F2.raw	F1.2	50	1	29	22	0.000102599	2.035e-05	8.351e-09
FALSE	QLEKDFSSMK		0.00022717	2.75777e-05	2	3	5	A0A0D9SBE5; A0A0D9SE18	1	1212.59	High	3.735e-05	0.0001395	57
	Confidence	Identifying Node	PSM Ambiguity	Annotated Sequence	Modifications	# Proteins	Master Protein Accessions	Protein Accessions	# Missed Cleavages	Charge	DeltaScore	DeltaCn	Rank	Search Engine Rank	m/z [Da]	MH+ [Da]	Theo. MH+ [Da]	DeltaM [ppm]	Deltam/z [Da]	Activation Type	MS Order	Isolation Interference [%]	Comp. Voltage [V]	Ion Inject Time [ms]	RT [min]	First Scan	Spectrum File	File ID	Ions Score	# Protein Groups	Identity Strict	Identity Relaxed	Expectation Value	Percolator q-Value	Percolator PEP
	High	Mascot (A4)	Unambiguous	QLEKDFSSMK		3	A0A0D9SBE5; A0A0D9SE18	A0A0D9R4I6; A0A0D9SBE5; A0A0D9SE18	1	2	0.8056	0	1	1	606.806	1212.6	1212.59	9.9	0.006	HCD (High Energy Collision Dissociation)	MS2	9.5828	-40	54	38.8669	17084	2181_3_E_7april20_cells_virus_pH10_F1.raw	F1.1	36	2	32	25	0.00457598	0.0006679	0.008957
	High	Mascot (A4)	Unambiguous	QLEKDFSSMK		3	A0A0D9SBE5; A0A0D9SE18	A0A0D9R4I6; A0A0D9SBE5; A0A0D9SE18	1	2	0.9091	0	1	1	606.804	1212.6	1212.59	7.08	0.00429	HCD (High Energy Collision Dissociation)	MS2	54.4632	-40	54	39.6571	16936	2181_3_E_7april20_cells_virus_pH10_F4.raw	F1.4	33	2	31	24	0.00677082	0.0002559	0.002996
	High	Mascot (A4)	Unambiguous	QLEKDFSSMK		3	A0A0D9SBE5; A0A0D9SE18	A0A0D9R4I6; A0A0D9SBE5; A0A0D9SE18	1	3	1	0	1	1	404.873	1212.6	1212.59	8.58	0.00347	HCD (High Energy Collision Dissociation)	MS2	36.5178	-60	31.319	39.6786	17098	2181_3_E_7april20_cells_virus_pH10_F3.raw	F1.3	37	2	32	25	0.00337688	0.0001094	0.001259
	High	Mascot (A4)	Unambiguous	QLEKDFSSMK		3	A0A0D9SBE5; A0A0D9SE18	A0A0D9R4I6; A0A0D9SBE5; A0A0D9SE18	1	3	1	0	1	1	404.873	1212.6	1212.59	8.81	0.00356	HCD (High Energy Collision Dissociation)	MS2	38.0198	-60	54	39.5756	16882	2181_3_E_7april20_cells_virus_pH10_F4.raw	F1.4	27	2	32	25	0.0354417	9.363e-05	0.0006742
	High	Mascot (A4)	Unambiguous	QLEKDFSSMK		3	A0A0D9SBE5; A0A0D9SE18	A0A0D9R4I6; A0A0D9SBE5; A0A0D9SE18	1	2	0.7719	0	1	1	606.805	1212.6	1212.59	8.19	0.00497	HCD (High Energy Collision Dissociation)	MS2	6.42128	-40	54	39.6676	17089	2181_3_E_7april20_cells_virus_pH10_F3.raw	F1.3	57	2	31	24	2.79428e-05	3.735e-05	0.0001395
FALSE	QLEKDFSSMKK		2.42931e-05	2.75777e-05	2	3	7	A0A0D9SBE5; A0A0D9SE18	2	1340.69	High	2.655e-05	1.508e-05	55
	Confidence	Identifying Node	PSM Ambiguity	Annotated Sequence	Modifications	# Proteins	Master Protein Accessions	Protein Accessions	# Missed Cleavages	Charge	DeltaScore	DeltaCn	Rank	Search Engine Rank	m/z [Da]	MH+ [Da]	Theo. MH+ [Da]	DeltaM [ppm]	Deltam/z [Da]	Activation Type	MS Order	Isolation Interference [%]	Comp. Voltage [V]	Ion Inject Time [ms]	RT [min]	First Scan	Spectrum File	File ID	Ions Score	# Protein Groups	Identity Strict	Identity Relaxed	Expectation Value	Percolator q-Value	Percolator PEP
	High	Mascot (A4)	Unambiguous	QLEKDFSSMKK		3	A0A0D9SBE5; A0A0D9SE18	A0A0D9R4I6; A0A0D9SBE5; A0A0D9SE18	2	3	1	0	1	1	447.571	1340.7	1340.69	7.52	0.00336	HCD (High Energy Collision Dissociation)	MS2	57.3533	-60	54	31.4483	11671	2181_3_E_7april20_cells_virus_pH10_F3.raw	F1.3	24	2	31	24	0.0466951	2.655e-05	5.193e-05
	High	Mascot (A4)	Unambiguous	QLEKDFSSMKK		3	A0A0D9SBE5; A0A0D9SE18	A0A0D9R4I6; A0A0D9SBE5; A0A0D9SE18	2	2	1	0	1	1	670.854	1340.7	1340.69	9.23	0.00619	HCD (High Energy Collision Dissociation)	MS2	30.6108	-40	54	31.5296	11725	2181_3_E_7april20_cells_virus_pH10_F3.raw	F1.3	32	2	30	23	0.00698911	2.655e-05	2.194e-05
	High	Mascot (A4)	Unambiguous	QLEKDFSSMKK		3	A0A0D9SBE5; A0A0D9SE18	A0A0D9R4I6; A0A0D9SBE5; A0A0D9SE18	2	3	1	0	1	1	447.571	1340.7	1340.69	8.47	0.00379	HCD (High Energy Collision Dissociation)	MS2	75.5781	-60	54	31.4883	11538	2181_3_E_7april20_cells_virus_pH10_F4.raw	F1.4	19	2	31	24	0.177788	4.579e-05	0.0001556
	High	Mascot (A4)	Unambiguous	QLEKDFSSMKK		3	A0A0D9SBE5; A0A0D9SE18	A0A0D9R4I6; A0A0D9SBE5; A0A0D9SE18	2	2	1	0	1	1	670.853	1340.7	1340.69	8.69	0.00582	HCD (High Energy Collision Dissociation)	MS2	45.8038	-40	54	30.2758	11434	2181_3_E_7april20_cells_virus_pH10_F1.raw	F1.1	36	2	31	24	0.00317617	2.655e-05	4.93e-05
	High	Mascot (A4)	Unambiguous	QLEKDFSSMKK		3	A0A0D9SBE5; A0A0D9SE18	A0A0D9R4I6; A0A0D9SBE5; A0A0D9SE18	2	2	1	0	1	1	670.853	1340.7	1340.69	8.32	0.00558	HCD (High Energy Collision Dissociation)	MS2	0	-40	54	31.5734	11595	2181_3_E_7april20_cells_virus_pH10_F4.raw	F1.4	55	2	31	24	4.21784e-05	2.655e-05	1.508e-05
	High	Mascot (A4)	Unambiguous	QLEKDFSSMKK		3	A0A0D9SBE5; A0A0D9SE18	A0A0D9R4I6; A0A0D9SBE5; A0A0D9SE18	2	3	1	0	1	1	447.572	1340.7	1340.69	9.22	0.00412	HCD (High Energy Collision Dissociation)	MS2	35.6506	-60	54	30.1863	11373	2181_3_E_7april20_cells_virus_pH10_F1.raw	F1.1	24	2	30	23	0.0543778	3.735e-05	0.0001305
	High	Mascot (A4)	Unambiguous	QLEKDFSSMKK		3	A0A0D9SBE5; A0A0D9SE18	A0A0D9R4I6; A0A0D9SBE5; A0A0D9SE18	2	3	1	0	1	1	447.571	1340.7	1340.69	7.65	0.00342	HCD (High Energy Collision Dissociation)	MS2	41.2425	-60	54	31.3939	11761	2181_3_E_7april20_cells_virus_pH10_F2.raw	F1.2	23	2	31	24	0.0640135	3.735e-05	9.458e-05
FALSE	QLEKDFSSMKK	1xOxidation [M9]	0.00015986	2.75777e-05	2	3	2	A0A0D9SBE5; A0A0D9SE18	2	1356.68	High	3.735e-05	9.856e-05	22
	Confidence	Identifying Node	PSM Ambiguity	Annotated Sequence	Modifications	# Proteins	Master Protein Accessions	Protein Accessions	# Missed Cleavages	Charge	DeltaScore	DeltaCn	Rank	Search Engine Rank	m/z [Da]	MH+ [Da]	Theo. MH+ [Da]	DeltaM [ppm]	Deltam/z [Da]	Activation Type	MS Order	Isolation Interference [%]	Comp. Voltage [V]	Ion Inject Time [ms]	RT [min]	First Scan	Spectrum File	File ID	Ions Score	# Protein Groups	Identity Strict	Identity Relaxed	Expectation Value	Percolator q-Value	Percolator PEP
	High	Mascot (A4)	Unambiguous	QLEKDFSSmKK	M9(Oxidation)	3	A0A0D9SBE5; A0A0D9SE18	A0A0D9R4I6; A0A0D9SBE5; A0A0D9SE18	2	3	1	0	1	1	452.902	1356.69	1356.68	6.95	0.00314	HCD (High Energy Collision Dissociation)	MS2	72.1642	-60	54	21.0236	4776	2181_3_E_7april20_cells_virus_pH10_F3.raw	F1.3	2	2	32	25	9.66318	0.00196	0.03486
	High	Mascot (A4)	Unambiguous	QLEKDFSSmKK	M9(Oxidation)	3	A0A0D9SBE5; A0A0D9SE18	A0A0D9R4I6; A0A0D9SBE5; A0A0D9SE18	2	3	1	0	1	1	452.903	1356.69	1356.68	7.89	0.00357	HCD (High Energy Collision Dissociation)	MS2	43.7543	-60	54	21.2218	4782	2181_3_E_7april20_cells_virus_pH10_F4.raw	F1.4	22	2	31	24	0.0947358	3.735e-05	9.856e-05
FALSE	RALEKIDLK		0.012324	0.000875524	1	1	1	A0A0D9SBE5	2	1085.67	High	0.0005774	0.007712	21
	Confidence	Identifying Node	PSM Ambiguity	Annotated Sequence	Modifications	# Proteins	Master Protein Accessions	Protein Accessions	# Missed Cleavages	Charge	DeltaScore	DeltaCn	Rank	Search Engine Rank	m/z [Da]	MH+ [Da]	Theo. MH+ [Da]	DeltaM [ppm]	Deltam/z [Da]	Activation Type	MS Order	Isolation Interference [%]	Comp. Voltage [V]	Ion Inject Time [ms]	RT [min]	First Scan	Spectrum File	File ID	Ions Score	# Protein Groups	Identity Strict	Identity Relaxed	Expectation Value	Percolator q-Value	Percolator PEP
	High	Mascot (A4)	Unambiguous	RALEKIDLK		1	A0A0D9SBE5	A0A0D9SBE5	2	2	0.1429	0	1	1	543.342	1085.68	1085.67	8.26	0.00448	HCD (High Energy Collision Dissociation)	MS2	56.4211	-80	54	34.913	13811	2181_3_E_7april20_cells_virus_pH10_F4.raw	F1.4	21	1	27	20	0.0439053	0.0005774	0.007712
FALSE	SLLVQTK		0.0368763	0.00206451	2	2	4	A0A0D9SBE5; A0A0D9SE18	0	788.488	High	0.001368	0.02161	14
	Confidence	Identifying Node	PSM Ambiguity	Annotated Sequence	Modifications	# Proteins	Master Protein Accessions	Protein Accessions	# Missed Cleavages	Charge	DeltaScore	DeltaCn	Rank	Search Engine Rank	m/z [Da]	MH+ [Da]	Theo. MH+ [Da]	DeltaM [ppm]	Deltam/z [Da]	Activation Type	MS Order	Isolation Interference [%]	Comp. Voltage [V]	Ion Inject Time [ms]	RT [min]	First Scan	Spectrum File	File ID	Ions Score	# Protein Groups	Identity Strict	Identity Relaxed	Expectation Value	Percolator q-Value	Percolator PEP
	High	Mascot (A4)	Unambiguous	SLLVQTK		2	A0A0D9SBE5; A0A0D9SE18	A0A0D9SBE5; A0A0D9SE18	0	2	0.5263	0	1	1	394.75	788.494	788.488	7.7	0.00303	HCD (High Energy Collision Dissociation)	MS2	63.9996	-60	54	39.6183	17575	2181_3_E_7april20_cells_virus_pH10_F1.raw	F1.1	19	2	27	20	0.0646194	0.001609	0.02668
	High	Mascot (A4)	Unambiguous	SLLVQTK		2	A0A0D9SBE5; A0A0D9SE18	A0A0D9SBE5; A0A0D9SE18	0	2	0.5769	0	1	1	394.751	788.494	788.488	8.24	0.00325	HCD (High Energy Collision Dissociation)	MS2	30.9938	-60	54	40.3725	17553	2181_3_E_7april20_cells_virus_pH10_F3.raw	F1.3	26	2	27	20	0.0144998	0.002469	0.05364
	High	Mascot (A4)	Unambiguous	SLLVQTK		2	A0A0D9SBE5; A0A0D9SE18	A0A0D9SBE5; A0A0D9SE18	0	2	1	0	1	1	394.75	788.494	788.488	7.7	0.00303	HCD (High Energy Collision Dissociation)	MS2	66.7639	-60	54	40.4952	17749	2181_3_E_7april20_cells_virus_pH10_F2.raw	F1.2	14	2	27	20	0.201541	0.001368	0.02161
	High	Mascot (A4)	Unambiguous	SLLVQTK		2	A0A0D9SBE5; A0A0D9SE18	A0A0D9SBE5; A0A0D9SE18	0	2	0.5769	0	1	1	394.751	788.494	788.488	8.24	0.00325	HCD (High Energy Collision Dissociation)	MS2	29.7175	-60	54	40.0621	17188	2181_3_E_7april20_cells_virus_pH10_F4.raw	F1.4	26	2	27	20	0.0141698	0.002323	0.04922
FALSE	SLLVQTKR		0.00333678	0.00026033	1	1	3	A0A0D9SBE5	1	944.589	High	0.0001562	0.002104	52
	Confidence	Identifying Node	PSM Ambiguity	Annotated Sequence	Modifications	# Proteins	Master Protein Accessions	Protein Accessions	# Missed Cleavages	Charge	DeltaScore	DeltaCn	Rank	Search Engine Rank	m/z [Da]	MH+ [Da]	Theo. MH+ [Da]	DeltaM [ppm]	Deltam/z [Da]	Activation Type	MS Order	Isolation Interference [%]	Comp. Voltage [V]	Ion Inject Time [ms]	RT [min]	First Scan	Spectrum File	File ID	Ions Score	# Protein Groups	Identity Strict	Identity Relaxed	Expectation Value	Percolator q-Value	Percolator PEP
	High	Mascot (A4)	Unambiguous	SLLVQTKR		1	A0A0D9SBE5	A0A0D9SBE5	1	2	1	0	1	1	472.802	944.596	944.589	7.68	0.00363	HCD (High Energy Collision Dissociation)	MS2	66.1546	-40	54	31.0833	11555	2181_3_E_7april20_cells_virus_pH10_F2.raw	F1.2	17	1	25	18	0.0721903	0.001972	0.03553
	High	Mascot (A4)	Unambiguous	SLLVQTKR		1	A0A0D9SBE5	A0A0D9SBE5	1	2	0.8846	0	1	1	472.802	944.597	944.589	9.17	0.00433	HCD (High Energy Collision Dissociation)	MS2	20.4739	-40	54	29.9256	11201	2181_3_E_7april20_cells_virus_pH10_F1.raw	F1.1	52	1	25	18	1.91637e-05	0.0001562	0.002104
	High	Mascot (A4)	Unambiguous	SLLVQTKR		1	A0A0D9SBE5	A0A0D9SBE5	1	2	1	0	1	1	472.802	944.596	944.589	7.81	0.00369	HCD (High Energy Collision Dissociation)	MS2	42.9922	-40	54	31.177	11331	2181_3_E_7april20_cells_virus_pH10_F4.raw	F1.4	25	1	25	18	0.0101037	0.001798	0.03024
FALSE	SINPLGGFVHYGEVTNDFVMLK		7.09268e-08	4.17209e-06	2	2	5	A0A0D9SBE5; A0A0D9SE18	0	2437.22	High	2.035e-05	4.452e-08	35
	Confidence	Identifying Node	PSM Ambiguity	Annotated Sequence	Modifications	# Proteins	Master Protein Accessions	Protein Accessions	# Missed Cleavages	Charge	DeltaScore	DeltaCn	Rank	Search Engine Rank	m/z [Da]	MH+ [Da]	Theo. MH+ [Da]	DeltaM [ppm]	Deltam/z [Da]	Activation Type	MS Order	Isolation Interference [%]	Comp. Voltage [V]	Ion Inject Time [ms]	RT [min]	First Scan	Spectrum File	File ID	Ions Score	# Protein Groups	Identity Strict	Identity Relaxed	Expectation Value	Percolator q-Value	Percolator PEP
	High	Mascot (A4)	Unambiguous	SINPLGGFVHYGEVTNDFVMLK		2	A0A0D9SBE5; A0A0D9SE18	A0A0D9SBE5; A0A0D9SE18	0	4	1	0	1	1	610.066	2437.24	2437.22	8.62	0.00526	HCD (High Energy Collision Dissociation)	MS2	19.9376	-60	54	108.805	61671	2181_3_E_7april20_cells_virus_pH10_F3.raw	F1.3	39	2	32	25	0.00208276	3.735e-05	9.45e-05
	High	Mascot (A4)	Unambiguous	SINPLGGFVHYGEVTNDFVMLK		2	A0A0D9SBE5; A0A0D9SE18	A0A0D9SBE5; A0A0D9SE18	0	3	1	0	1	1	813.085	2437.24	2437.22	7.88	0.0064	HCD (High Energy Collision Dissociation)	MS2	12.6056	-60	54	108.629	61565	2181_3_E_7april20_cells_virus_pH10_F3.raw	F1.3	35	2	32	25	0.00631353	2.035e-05	4.452e-08
	High	Mascot (A4)	Unambiguous	SINPLGGFVHYGEVTNDFVMLK		2	A0A0D9SBE5; A0A0D9SE18	A0A0D9SBE5; A0A0D9SE18	0	3	1	0	1	1	813.085	2437.24	2437.22	7.65	0.00622	HCD (High Energy Collision Dissociation)	MS2	9.84454	-60	54	109.683	62170	2181_3_E_7april20_cells_virus_pH10_F3.raw	F1.3	35	2	32	25	0.00564303	2.655e-05	4.749e-06
	High	Mascot (A4)	Unambiguous	SINPLGGFVHYGEVTNDFVMLK		2	A0A0D9SBE5; A0A0D9SE18	A0A0D9SBE5; A0A0D9SE18	0	3	1	0	1	1	813.086	2437.24	2437.22	8.55	0.00695	HCD (High Energy Collision Dissociation)	MS2	27.8923	-60	32.122	107.766	61104	2181_3_E_7april20_cells_virus_pH10_F4.raw	F1.4	36	2	32	25	0.00455657	2.035e-05	2.713e-07
	High	Mascot (A4)	Unambiguous	SINPLGGFVHYGEVTNDFVMLK		2	A0A0D9SBE5; A0A0D9SE18	A0A0D9SBE5; A0A0D9SE18	0	3	1	0	1	1	813.084	2437.24	2437.22	6.15	0.005	HCD (High Energy Collision Dissociation)	MS2	11.4901	-60	54	108.913	61679	2181_3_E_7april20_cells_virus_pH10_F2.raw	F1.2	19	2	32	25	0.247465	9.363e-05	0.0007752
FALSE	SINPLGGFVHYGEVTNDFVMLK	1xOxidation [M20]	2.40191e-06	4.17209e-06	2	2	1	A0A0D9SBE5; A0A0D9SE18	0	2453.22	High	2.035e-05	1.499e-06	25
	Confidence	Identifying Node	PSM Ambiguity	Annotated Sequence	Modifications	# Proteins	Master Protein Accessions	Protein Accessions	# Missed Cleavages	Charge	DeltaScore	DeltaCn	Rank	Search Engine Rank	m/z [Da]	MH+ [Da]	Theo. MH+ [Da]	DeltaM [ppm]	Deltam/z [Da]	Activation Type	MS Order	Isolation Interference [%]	Comp. Voltage [V]	Ion Inject Time [ms]	RT [min]	First Scan	Spectrum File	File ID	Ions Score	# Protein Groups	Identity Strict	Identity Relaxed	Expectation Value	Percolator q-Value	Percolator PEP
	High	Mascot (A4)	Unambiguous	SINPLGGFVHYGEVTNDFVmLK	M20(Oxidation)	2	A0A0D9SBE5; A0A0D9SE18	A0A0D9SBE5; A0A0D9SE18	0	3	1	0	1	1	818.416	2453.23	2453.22	7.11	0.00582	HCD (High Energy Collision Dissociation)	MS2	31.8104	-60	54	103.901	58684	2181_3_E_7april20_cells_virus_pH10_F3.raw	F1.3	25	2	33	26	0.0690946	2.035e-05	1.499e-06
FALSE	VACIGAWHPAR	1xCarbamidomethyl [C3]	1.08822e-05	2.75777e-05	3	3	1	A0A0D9SBE5; A0A0D9RFQ3; A0A0D9SE18	0	1237.63	High	2.655e-05	6.776e-06	43
	Confidence	Identifying Node	PSM Ambiguity	Annotated Sequence	Modifications	# Proteins	Master Protein Accessions	Protein Accessions	# Missed Cleavages	Charge	DeltaScore	DeltaCn	Rank	Search Engine Rank	m/z [Da]	MH+ [Da]	Theo. MH+ [Da]	DeltaM [ppm]	Deltam/z [Da]	Activation Type	MS Order	Isolation Interference [%]	Comp. Voltage [V]	Ion Inject Time [ms]	RT [min]	First Scan	Spectrum File	File ID	Ions Score	# Protein Groups	Identity Strict	Identity Relaxed	Expectation Value	Percolator q-Value	Percolator PEP
	High	Mascot (A4)	Unambiguous	VAcIGAWHPAR	C3(Carbamidomethyl)	3	A0A0D9SBE5; A0A0D9RFQ3; A0A0D9SE18	A0A0D9SBE5; A0A0D9RFQ3; A0A0D9SE18	0	3	1	0	1	1	413.217	1237.64	1237.63	8.13	0.00335	HCD (High Energy Collision Dissociation)	MS2	35.4628	-60	54	48.898	23150	2181_3_E_7april20_cells_virus_pH10_F3.raw	F1.3	43	3	32	25	0.00108309	2.655e-05	6.776e-06
FALSE	WQDEDGKKQLEK		1.11921e-05	2.75777e-05	2	3	1	A0A0D9SBE5; A0A0D9SE18	2	1503.74	High	2.655e-05	6.949e-06	12
	Confidence	Identifying Node	PSM Ambiguity	Annotated Sequence	Modifications	# Proteins	Master Protein Accessions	Protein Accessions	# Missed Cleavages	Charge	DeltaScore	DeltaCn	Rank	Search Engine Rank	m/z [Da]	MH+ [Da]	Theo. MH+ [Da]	DeltaM [ppm]	Deltam/z [Da]	Activation Type	MS Order	Isolation Interference [%]	Comp. Voltage [V]	Ion Inject Time [ms]	RT [min]	First Scan	Spectrum File	File ID	Ions Score	# Protein Groups	Identity Strict	Identity Relaxed	Expectation Value	Percolator q-Value	Percolator PEP
	High	Mascot (A4)	Unambiguous	WQDEDGKKQLEK		3	A0A0D9SBE5; A0A0D9SE18	A0A0D9R4I6; A0A0D9SBE5; A0A0D9SE18	2	3	1	0	1	1	501.924	1503.76	1503.74	8.98	0.0045	HCD (High Energy Collision Dissociation)	MS2	47.6727	-80	54	21.0355	5303	2181_3_E_7april20_cells_virus_pH10_F1.raw	F1.1	12	2	32	26	1.23294	2.655e-05	6.949e-06
High	A0A0D9RDN2	NOP58 ribonucleoprotein OS=Chlorocebus sabaeus OX=60711 GN=NOP58 PE=4 SV=1	0	213.998	52	24	51	24	468	52.4	9	1695	24	1
Checked	Sequence	Modifications	Qvality PEP	Qvality q-value	# Protein Groups	# Proteins	# PSMs	Master Protein Accessions	# Missed Cleavages	Theo. MH+ [Da]	Confidence (by Search Engine): Mascot	Percolator q-Value (by Search Engine): Mascot	Percolator PEP (by Search Engine): Mascot	Ions Score (by Search Engine): Mascot
FALSE	ALAKTEKYEHK		0.00286815	0.000184176	1	1	1	A0A0D9RDN2	2	1317.72	High	0.0001094	0.001809	22
	Confidence	Identifying Node	PSM Ambiguity	Annotated Sequence	Modifications	# Proteins	Master Protein Accessions	Protein Accessions	# Missed Cleavages	Charge	DeltaScore	DeltaCn	Rank	Search Engine Rank	m/z [Da]	MH+ [Da]	Theo. MH+ [Da]	DeltaM [ppm]	Deltam/z [Da]	Activation Type	MS Order	Isolation Interference [%]	Comp. Voltage [V]	Ion Inject Time [ms]	RT [min]	First Scan	Spectrum File	File ID	Ions Score	# Protein Groups	Identity Strict	Identity Relaxed	Expectation Value	Percolator q-Value	Percolator PEP
	High	Mascot (A4)	Unambiguous	ALAKTEKYEHK		1	A0A0D9RDN2	A0A0D9RDN2	2	3	1	0	1	1	439.913	1317.73	1317.72	7.07	0.0031	HCD (High Energy Collision Dissociation)	MS2	63.1563	-60	54	16.7308	2068	2181_3_E_7april20_cells_virus_pH10_F2.raw	F1.2	22	1	30	23	0.0761549	0.0001094	0.001809
FALSE	EAHEPLAVADAK		4.73948e-06	4.17209e-06	1	1	1	A0A0D9RDN2	0	1250.64	High	2.035e-05	2.944e-06	61
	Confidence	Identifying Node	PSM Ambiguity	Annotated Sequence	Modifications	# Proteins	Master Protein Accessions	Protein Accessions	# Missed Cleavages	Charge	DeltaScore	DeltaCn	Rank	Search Engine Rank	m/z [Da]	MH+ [Da]	Theo. MH+ [Da]	DeltaM [ppm]	Deltam/z [Da]	Activation Type	MS Order	Isolation Interference [%]	Comp. Voltage [V]	Ion Inject Time [ms]	RT [min]	First Scan	Spectrum File	File ID	Ions Score	# Protein Groups	Identity Strict	Identity Relaxed	Expectation Value	Percolator q-Value	Percolator PEP
	High	Mascot (A4)	Unambiguous	EAHEPLAVADAK		1	A0A0D9RDN2	A0A0D9RDN2	0	2	0.9672	0	1	1	625.827	1250.65	1250.64	7.77	0.00486	HCD (High Energy Collision Dissociation)	MS2	33.3803	-60	54	34.1288	13967	2181_3_E_7april20_cells_virus_pH10_F1.raw	F1.1	61	1	31	24	1.07178e-05	2.035e-05	2.944e-06
FALSE	EKLNLSCIHSPVVNELMR	1xCarbamidomethyl [C7]	6.86256e-05	2.75777e-05	1	1	2	A0A0D9RDN2	1	2139.1	High	2.655e-05	4.243e-05	25
	Confidence	Identifying Node	PSM Ambiguity	Annotated Sequence	Modifications	# Proteins	Master Protein Accessions	Protein Accessions	# Missed Cleavages	Charge	DeltaScore	DeltaCn	Rank	Search Engine Rank	m/z [Da]	MH+ [Da]	Theo. MH+ [Da]	DeltaM [ppm]	Deltam/z [Da]	Activation Type	MS Order	Isolation Interference [%]	Comp. Voltage [V]	Ion Inject Time [ms]	RT [min]	First Scan	Spectrum File	File ID	Ions Score	# Protein Groups	Identity Strict	Identity Relaxed	Expectation Value	Percolator q-Value	Percolator PEP
	High	Mascot (A4)	Unambiguous	EKLNLScIHSPVVNELMR	C7(Carbamidomethyl)	1	A0A0D9RDN2	A0A0D9RDN2	1	3	1	0	1	1	713.712	2139.12	2139.1	8.21	0.00586	HCD (High Energy Collision Dissociation)	MS2	0	-80	54	80.4918	43809	2181_3_E_7april20_cells_virus_pH10_F2.raw	F1.2	17	1	31	24	0.302059	2.655e-05	7.999e-05
	High	Mascot (A4)	Unambiguous	EKLNLScIHSPVVNELMR	C7(Carbamidomethyl)	1	A0A0D9RDN2	A0A0D9RDN2	1	3	1	0	1	1	713.713	2139.12	2139.1	8.81	0.00628	HCD (High Energy Collision Dissociation)	MS2	11.5055	-80	54	80.2377	43640	2181_3_E_7april20_cells_virus_pH10_F2.raw	F1.2	25	1	31	24	0.048094	2.655e-05	4.243e-05
FALSE	HAASTVQILGAEK		6.6624e-09	4.17209e-06	1	1	6	A0A0D9RDN2	0	1324.72	High	2.035e-05	4.211e-09	102
	Confidence	Identifying Node	PSM Ambiguity	Annotated Sequence	Modifications	# Proteins	Master Protein Accessions	Protein Accessions	# Missed Cleavages	Charge	DeltaScore	DeltaCn	Rank	Search Engine Rank	m/z [Da]	MH+ [Da]	Theo. MH+ [Da]	DeltaM [ppm]	Deltam/z [Da]	Activation Type	MS Order	Isolation Interference [%]	Comp. Voltage [V]	Ion Inject Time [ms]	RT [min]	First Scan	Spectrum File	File ID	Ions Score	# Protein Groups	Identity Strict	Identity Relaxed	Expectation Value	Percolator q-Value	Percolator PEP
	High	Mascot (A4)	Unambiguous	HAASTVQILGAEK		1	A0A0D9RDN2	A0A0D9RDN2	0	2	1	0	1	1	662.87	1324.73	1324.72	7.49	0.00496	HCD (High Energy Collision Dissociation)	MS2	43.8064	-60	54	43.4948	20109	2181_3_E_7april20_cells_virus_pH10_F1.raw	F1.1	54	1	28	21	3.30873e-05	2.035e-05	2.462e-07
	High	Mascot (A4)	Unambiguous	HAASTVQILGAEK		1	A0A0D9RDN2	A0A0D9RDN2	0	3	1	0	1	1	442.249	1324.73	1324.72	8.54	0.00377	HCD (High Energy Collision Dissociation)	MS2	54.389	-60	54	43.7171	19604	2181_3_E_7april20_cells_virus_pH10_F4.raw	F1.4	36	1	28	21	0.00179865	4.579e-05	0.0002241
	High	Mascot (A4)	Unambiguous	HAASTVQILGAEK		1	A0A0D9RDN2	A0A0D9RDN2	0	3	1	0	1	1	442.249	1324.73	1324.72	8.19	0.00362	HCD (High Energy Collision Dissociation)	MS2	19.8702	-60	54	43.6286	19691	2181_3_E_7april20_cells_virus_pH10_F3.raw	F1.3	46	1	28	21	0.000178216	4.579e-05	0.0002059
	High	Mascot (A4)	Unambiguous	HAASTVQILGAEK		1	A0A0D9RDN2	A0A0D9RDN2	0	2	0.9545	0	1	1	662.87	1324.73	1324.72	8.22	0.00545	HCD (High Energy Collision Dissociation)	MS2	11.4361	-60	54	43.6672	19571	2181_3_E_7april20_cells_virus_pH10_F4.raw	F1.4	88	1	28	21	1.2675e-08	2.035e-05	4.454e-08
	High	Mascot (A4)	Unambiguous	HAASTVQILGAEK		1	A0A0D9RDN2	A0A0D9RDN2	0	2	1	0	1	1	662.87	1324.73	1324.72	7.95	0.00526	HCD (High Energy Collision Dissociation)	MS2	0	-60	33.381	43.6195	19686	2181_3_E_7april20_cells_virus_pH10_F3.raw	F1.3	102	1	28	21	5.19591e-10	2.035e-05	4.211e-09
	High	Mascot (A4)	Unambiguous	HAASTVQILGAEK		1	A0A0D9RDN2	A0A0D9RDN2	0	3	1	0	1	1	442.249	1324.73	1324.72	7.85	0.00346	HCD (High Energy Collision Dissociation)	MS2	49.0734	-60	54	43.4959	20110	2181_3_E_7april20_cells_virus_pH10_F1.raw	F1.1	27	1	28	21	0.0153696	9.363e-05	0.0007446
FALSE	HFEKFQDTAEALAAFTALMEGK		5.65631e-10	4.17209e-06	1	1	1	A0A0D9RDN2	1	2455.2	High	2.035e-05	3.596e-10	89
	Confidence	Identifying Node	PSM Ambiguity	Annotated Sequence	Modifications	# Proteins	Master Protein Accessions	Protein Accessions	# Missed Cleavages	Charge	DeltaScore	DeltaCn	Rank	Search Engine Rank	m/z [Da]	MH+ [Da]	Theo. MH+ [Da]	DeltaM [ppm]	Deltam/z [Da]	Activation Type	MS Order	Isolation Interference [%]	Comp. Voltage [V]	Ion Inject Time [ms]	RT [min]	First Scan	Spectrum File	File ID	Ions Score	# Protein Groups	Identity Strict	Identity Relaxed	Expectation Value	Percolator q-Value	Percolator PEP
	High	Mascot (A4)	Unambiguous	HFEKFQDTAEALAAFTALMEGK		1	A0A0D9RDN2	A0A0D9RDN2	1	3	1	0	1	1	819.078	2455.22	2455.2	9.02	0.00738	HCD (High Energy Collision Dissociation)	MS2	24.3304	-60	54	116.942	66786	2181_3_E_7april20_cells_virus_pH10_F4.raw	F1.4	89	1	33	26	2.72281e-08	2.035e-05	3.596e-10
FALSE	HFEKFQDTAEALAAFTALMEGKINK		2.31706e-09	4.17209e-06	1	1	2	A0A0D9RDN2	2	2810.42	High	2.035e-05	1.47e-09	65
	Confidence	Identifying Node	PSM Ambiguity	Annotated Sequence	Modifications	# Proteins	Master Protein Accessions	Protein Accessions	# Missed Cleavages	Charge	DeltaScore	DeltaCn	Rank	Search Engine Rank	m/z [Da]	MH+ [Da]	Theo. MH+ [Da]	DeltaM [ppm]	Deltam/z [Da]	Activation Type	MS Order	Isolation Interference [%]	Comp. Voltage [V]	Ion Inject Time [ms]	RT [min]	First Scan	Spectrum File	File ID	Ions Score	# Protein Groups	Identity Strict	Identity Relaxed	Expectation Value	Percolator q-Value	Percolator PEP
	High	Mascot (A4)	Unambiguous	HFEKFQDTAEALAAFTALMEGKINK		1	A0A0D9RDN2	A0A0D9RDN2	2	4	1	0	1	1	703.365	2810.44	2810.42	7.53	0.00529	HCD (High Energy Collision Dissociation)	MS2	26.5939	-40	54	113.511	64668	2181_3_E_7april20_cells_virus_pH10_F4.raw	F1.4	65	1	32	25	4.92626e-06	2.035e-05	1.47e-09
	High	Mascot (A4)	Unambiguous	HFEKFQDTAEALAAFTALMEGKINK		1	A0A0D9RDN2	A0A0D9RDN2	2	5	1	0	1	1	562.895	2810.44	2810.42	9.14	0.00514	HCD (High Energy Collision Dissociation)	MS2	37.9691	-60	54	113.611	64729	2181_3_E_7april20_cells_virus_pH10_F4.raw	F1.4	13	1	31	24	0.797143	2.655e-05	4.796e-05
FALSE	KIEQVDREDEITEK		1.98291e-07	4.17209e-06	1	1	4	A0A0D9RDN2	2	1731.88	High	2.035e-05	1.242e-07	67
	Confidence	Identifying Node	PSM Ambiguity	Annotated Sequence	Modifications	# Proteins	Master Protein Accessions	Protein Accessions	# Missed Cleavages	Charge	DeltaScore	DeltaCn	Rank	Search Engine Rank	m/z [Da]	MH+ [Da]	Theo. MH+ [Da]	DeltaM [ppm]	Deltam/z [Da]	Activation Type	MS Order	Isolation Interference [%]	Comp. Voltage [V]	Ion Inject Time [ms]	RT [min]	First Scan	Spectrum File	File ID	Ions Score	# Protein Groups	Identity Strict	Identity Relaxed	Expectation Value	Percolator q-Value	Percolator PEP
	High	Mascot (A4)	Unambiguous	KIEQVDREDEITEK		1	A0A0D9RDN2	A0A0D9RDN2	2	2	0.7313	0	1	1	866.448	1731.89	1731.88	6.96	0.00603	HCD (High Energy Collision Dissociation)	MS2	0	-40	54	29.1319	10673	2181_3_E_7april20_cells_virus_pH10_F1.raw	F1.1	67	1	32	25	3.28874e-06	2.035e-05	1.242e-07
	High	Mascot (A4)	Unambiguous	KIEQVDREDEITEK		1	A0A0D9RDN2	A0A0D9RDN2	2	3	0.6522	0	1	1	577.967	1731.89	1731.88	6.88	0.00397	HCD (High Energy Collision Dissociation)	MS2	3.98292	-80	54	30.3718	11084	2181_3_E_7april20_cells_virus_pH10_F2.raw	F1.2	23	1	32	25	0.0726307	9.363e-05	0.0009288
	High	Mascot (A4)	Unambiguous	KIEQVDREDEITEK		1	A0A0D9RDN2	A0A0D9RDN2	2	3	1	0	1	1	577.968	1731.89	1731.88	8.57	0.00495	HCD (High Energy Collision Dissociation)	MS2	19.5125	-80	54	29.9542	11219	2181_3_E_7april20_cells_virus_pH10_F1.raw	F1.1	10	1	31	24	1.68396	2.655e-05	4.978e-06
	High	Mascot (A4)	Unambiguous	KIEQVDREDEITEK		1	A0A0D9RDN2	A0A0D9RDN2	2	3	0.6471	0	1	1	577.968	1731.89	1731.88	7.62	0.0044	HCD (High Energy Collision Dissociation)	MS2	3.6184	-80	54	28.912	10531	2181_3_E_7april20_cells_virus_pH10_F1.raw	F1.1	17	1	32	25	0.302271	2.655e-05	4.416e-06
FALSE	KLQEVDSLWKEFETPEK		7.45466e-09	4.17209e-06	1	1	2	A0A0D9RDN2	2	2106.08	High	2.035e-05	4.714e-09	55
	Confidence	Identifying Node	PSM Ambiguity	Annotated Sequence	Modifications	# Proteins	Master Protein Accessions	Protein Accessions	# Missed Cleavages	Charge	DeltaScore	DeltaCn	Rank	Search Engine Rank	m/z [Da]	MH+ [Da]	Theo. MH+ [Da]	DeltaM [ppm]	Deltam/z [Da]	Activation Type	MS Order	Isolation Interference [%]	Comp. Voltage [V]	Ion Inject Time [ms]	RT [min]	First Scan	Spectrum File	File ID	Ions Score	# Protein Groups	Identity Strict	Identity Relaxed	Expectation Value	Percolator q-Value	Percolator PEP
	High	Mascot (A4)	Unambiguous	KLQEVDSLWKEFETPEK		1	A0A0D9RDN2	A0A0D9RDN2	2	3	1	0	1	1	702.702	2106.09	2106.08	8.28	0.00582	HCD (High Energy Collision Dissociation)	MS2	33.588	-60	22.235	83.9275	45857	2181_3_E_7april20_cells_virus_pH10_F4.raw	F1.4	55	1	32	25	4.98705e-05	2.035e-05	4.714e-09
	High	Mascot (A4)	Unambiguous	KLQEVDSLWKEFETPEK		1	A0A0D9RDN2	A0A0D9RDN2	2	3	1	0	1	1	702.702	2106.09	2106.08	7.59	0.00533	HCD (High Energy Collision Dissociation)	MS2	41.9322	-60	54	83.9553	46467	2181_3_E_7april20_cells_virus_pH10_F1.raw	F1.1	52	1	32	25	9.52174e-05	2.035e-05	5.813e-09
FALSE	KIVKEAHEPLAVADAK		2.64943e-10	4.17209e-06	1	1	3	A0A0D9RDN2	2	1718.98	High	2.035e-05	1.685e-10	63
	Confidence	Identifying Node	PSM Ambiguity	Annotated Sequence	Modifications	# Proteins	Master Protein Accessions	Protein Accessions	# Missed Cleavages	Charge	DeltaScore	DeltaCn	Rank	Search Engine Rank	m/z [Da]	MH+ [Da]	Theo. MH+ [Da]	DeltaM [ppm]	Deltam/z [Da]	Activation Type	MS Order	Isolation Interference [%]	Comp. Voltage [V]	Ion Inject Time [ms]	RT [min]	First Scan	Spectrum File	File ID	Ions Score	# Protein Groups	Identity Strict	Identity Relaxed	Expectation Value	Percolator q-Value	Percolator PEP
	High	Mascot (A4)	Unambiguous	KIVKEAHEPLAVADAK		1	A0A0D9RDN2	A0A0D9RDN2	2	3	1	0	1	1	573.669	1718.99	1718.98	8.14	0.00466	HCD (High Energy Collision Dissociation)	MS2	7.3021	-80	54	30.6068	11113	2181_3_E_7april20_cells_virus_pH10_F3.raw	F1.3	63	1	25	18	1.91897e-06	2.035e-05	1.685e-10
	High	Mascot (A4)	Unambiguous	KIVKEAHEPLAVADAK		1	A0A0D9RDN2	A0A0D9RDN2	2	4	1	0	1	1	430.504	1718.99	1718.98	8.48	0.00365	HCD (High Energy Collision Dissociation)	MS2	67.1172	-40	54	30.6347	11131	2181_3_E_7april20_cells_virus_pH10_F3.raw	F1.3	12	1	25	18	0.202059	4.579e-05	0.0002361
	High	Mascot (A4)	Unambiguous	KIVKEAHEPLAVADAK		1	A0A0D9RDN2	A0A0D9RDN2	2	3	1	0	1	1	573.669	1718.99	1718.98	7.18	0.00411	HCD (High Energy Collision Dissociation)	MS2	10.2658	-80	54	30.6697	10999	2181_3_E_7april20_cells_virus_pH10_F4.raw	F1.4	43	1	25	18	0.00015888	2.655e-05	9.745e-06
FALSE	LGGVIKEK		0.0233799	0.00147526	1	1	1	A0A0D9RDN2	1	843.53	High	0.001023	0.01417	16
	Confidence	Identifying Node	PSM Ambiguity	Annotated Sequence	Modifications	# Proteins	Master Protein Accessions	Protein Accessions	# Missed Cleavages	Charge	DeltaScore	DeltaCn	Rank	Search Engine Rank	m/z [Da]	MH+ [Da]	Theo. MH+ [Da]	DeltaM [ppm]	Deltam/z [Da]	Activation Type	MS Order	Isolation Interference [%]	Comp. Voltage [V]	Ion Inject Time [ms]	RT [min]	First Scan	Spectrum File	File ID	Ions Score	# Protein Groups	Identity Strict	Identity Relaxed	Expectation Value	Percolator q-Value	Percolator PEP
	High	Mascot (A4)	Unambiguous	LGGVIKEK		1	A0A0D9RDN2	A0A0D9RDN2	1	2	0.625	0	1	1	422.272	843.536	843.53	7.6	0.00321	HCD (High Energy Collision Dissociation)	MS2	62.2475	-40	54	24.4343	7167	2181_3_E_7april20_cells_virus_pH10_F2.raw	F1.2	16	1	30	23	0.250832	0.001023	0.01417
FALSE	LIAHAGSLLNLAK		5.26621e-08	4.17209e-06	1	1	2	A0A0D9RDN2	0	1320.8	High	2.035e-05	3.314e-08	53
	Confidence	Identifying Node	PSM Ambiguity	Annotated Sequence	Modifications	# Proteins	Master Protein Accessions	Protein Accessions	# Missed Cleavages	Charge	DeltaScore	DeltaCn	Rank	Search Engine Rank	m/z [Da]	MH+ [Da]	Theo. MH+ [Da]	DeltaM [ppm]	Deltam/z [Da]	Activation Type	MS Order	Isolation Interference [%]	Comp. Voltage [V]	Ion Inject Time [ms]	RT [min]	First Scan	Spectrum File	File ID	Ions Score	# Protein Groups	Identity Strict	Identity Relaxed	Expectation Value	Percolator q-Value	Percolator PEP
	High	Mascot (A4)	Unambiguous	LIAHAGSLLNLAK		1	A0A0D9RDN2	A0A0D9RDN2	0	3	1	0	1	1	440.942	1320.81	1320.8	8.37	0.00369	HCD (High Energy Collision Dissociation)	MS2	5.52184	-60	54	69.9355	36774	2181_3_E_7april20_cells_virus_pH10_F4.raw	F1.4	53	1	20	13	6.27622e-06	2.035e-05	3.314e-08
	High	Mascot (A4)	Unambiguous	LIAHAGSLLNLAK		1	A0A0D9RDN2	A0A0D9RDN2	0	2	1	0	1	1	660.91	1320.81	1320.8	9.38	0.00619	HCD (High Energy Collision Dissociation)	MS2	84.8418	-40	45.177	69.9662	36794	2181_3_E_7april20_cells_virus_pH10_F4.raw	F1.4	16	1	20	13	0.0283733	2.655e-05	1.114e-05
FALSE	IISDNLTYCK	1xCarbamidomethyl [C9]	0.000274445	4.85739e-05	1	1	1	A0A0D9RDN2	0	1226.61	High	4.579e-05	0.0001691	15
	Confidence	Identifying Node	PSM Ambiguity	Annotated Sequence	Modifications	# Proteins	Master Protein Accessions	Protein Accessions	# Missed Cleavages	Charge	DeltaScore	DeltaCn	Rank	Search Engine Rank	m/z [Da]	MH+ [Da]	Theo. MH+ [Da]	DeltaM [ppm]	Deltam/z [Da]	Activation Type	MS Order	Isolation Interference [%]	Comp. Voltage [V]	Ion Inject Time [ms]	RT [min]	First Scan	Spectrum File	File ID	Ions Score	# Protein Groups	Identity Strict	Identity Relaxed	Expectation Value	Percolator q-Value	Percolator PEP
	High	Mascot (A4)	Unambiguous	IISDNLTYcK	C9(Carbamidomethyl)	1	A0A0D9RDN2	A0A0D9RDN2	0	2	1	0	1	1	613.814	1226.62	1226.61	9.47	0.00581	HCD (High Energy Collision Dissociation)	MS2	80.4405	-40	54	50.8348	24280	2181_3_E_7april20_cells_virus_pH10_F4.raw	F1.4	15	1	31	24	0.514172	4.579e-05	0.0001691
FALSE	LNLSCIHSPVVNELMR	1xCarbamidomethyl [C5]	8.64404e-06	2.75777e-05	1	1	2	A0A0D9RDN2	0	1881.97	High	2.655e-05	5.367e-06	44
	Confidence	Identifying Node	PSM Ambiguity	Annotated Sequence	Modifications	# Proteins	Master Protein Accessions	Protein Accessions	# Missed Cleavages	Charge	DeltaScore	DeltaCn	Rank	Search Engine Rank	m/z [Da]	MH+ [Da]	Theo. MH+ [Da]	DeltaM [ppm]	Deltam/z [Da]	Activation Type	MS Order	Isolation Interference [%]	Comp. Voltage [V]	Ion Inject Time [ms]	RT [min]	First Scan	Spectrum File	File ID	Ions Score	# Protein Groups	Identity Strict	Identity Relaxed	Expectation Value	Percolator q-Value	Percolator PEP
	High	Mascot (A4)	Unambiguous	LNLScIHSPVVNELMR	C5(Carbamidomethyl)	1	A0A0D9RDN2	A0A0D9RDN2	0	3	1	0	1	1	627.999	1881.98	1881.97	8.06	0.00506	HCD (High Energy Collision Dissociation)	MS2	22.059	-80	54	87.1333	48017	2181_3_E_7april20_cells_virus_pH10_F3.raw	F1.3	44	1	32	25	0.00068104	2.655e-05	5.367e-06
	High	Mascot (A4)	Unambiguous	LNLScIHSPVVNELMR	C5(Carbamidomethyl)	1	A0A0D9RDN2	A0A0D9RDN2	0	3	1	0	1	1	627.999	1881.98	1881.97	8.64	0.00542	HCD (High Energy Collision Dissociation)	MS2	25.5872	-80	54	87.0628	47878	2181_3_E_7april20_cells_virus_pH10_F4.raw	F1.4	33	1	32	25	0.00720818	2.655e-05	6.391e-06
FALSE	LQEVDSLWKEFETPEK		1.23003e-07	4.17209e-06	1	1	1	A0A0D9RDN2	1	1977.98	High	2.035e-05	7.724e-08	39
	Confidence	Identifying Node	PSM Ambiguity	Annotated Sequence	Modifications	# Proteins	Master Protein Accessions	Protein Accessions	# Missed Cleavages	Charge	DeltaScore	DeltaCn	Rank	Search Engine Rank	m/z [Da]	MH+ [Da]	Theo. MH+ [Da]	DeltaM [ppm]	Deltam/z [Da]	Activation Type	MS Order	Isolation Interference [%]	Comp. Voltage [V]	Ion Inject Time [ms]	RT [min]	First Scan	Spectrum File	File ID	Ions Score	# Protein Groups	Identity Strict	Identity Relaxed	Expectation Value	Percolator q-Value	Percolator PEP
	High	Mascot (A4)	Unambiguous	LQEVDSLWKEFETPEK		1	A0A0D9RDN2	A0A0D9RDN2	1	3	1	0	1	1	660.005	1978	1977.98	9.77	0.00644	HCD (High Energy Collision Dissociation)	MS2	38.0481	-60	54	91.5974	50798	2181_3_E_7april20_cells_virus_pH10_F4.raw	F1.4	39	1	33	26	0.00229419	2.035e-05	7.724e-08
FALSE	LQEVDSLWKEFETPEKANK		1.36859e-07	4.17209e-06	1	1	2	A0A0D9RDN2	2	2291.16	High	2.035e-05	8.594e-08	41
	Confidence	Identifying Node	PSM Ambiguity	Annotated Sequence	Modifications	# Proteins	Master Protein Accessions	Protein Accessions	# Missed Cleavages	Charge	DeltaScore	DeltaCn	Rank	Search Engine Rank	m/z [Da]	MH+ [Da]	Theo. MH+ [Da]	DeltaM [ppm]	Deltam/z [Da]	Activation Type	MS Order	Isolation Interference [%]	Comp. Voltage [V]	Ion Inject Time [ms]	RT [min]	First Scan	Spectrum File	File ID	Ions Score	# Protein Groups	Identity Strict	Identity Relaxed	Expectation Value	Percolator q-Value	Percolator PEP
	High	Mascot (A4)	Unambiguous	LQEVDSLWKEFETPEKANK		1	A0A0D9RDN2	A0A0D9RDN2	2	4	1	0	1	1	573.549	2291.17	2291.16	7.46	0.00428	HCD (High Energy Collision Dissociation)	MS2	21.2452	-80	54	84.0434	45930	2181_3_E_7april20_cells_virus_pH10_F4.raw	F1.4	37	1	32	25	0.00384079	2.035e-05	3.004e-06
	High	Mascot (A4)	Unambiguous	LQEVDSLWKEFETPEKANK		1	A0A0D9RDN2	A0A0D9RDN2	2	4	1	0	1	1	573.549	2291.17	2291.16	7.36	0.00421	HCD (High Energy Collision Dissociation)	MS2	22.1035	-80	54	84.1084	46567	2181_3_E_7april20_cells_virus_pH10_F1.raw	F1.1	41	1	32	25	0.00135981	2.035e-05	8.594e-08
FALSE	LRTLEDR		0.0331631	0.00186653	1	1	1	A0A0D9RDN2	1	902.505	High	0.001274	0.01957	18
	Confidence	Identifying Node	PSM Ambiguity	Annotated Sequence	Modifications	# Proteins	Master Protein Accessions	Protein Accessions	# Missed Cleavages	Charge	DeltaScore	DeltaCn	Rank	Search Engine Rank	m/z [Da]	MH+ [Da]	Theo. MH+ [Da]	DeltaM [ppm]	Deltam/z [Da]	Activation Type	MS Order	Isolation Interference [%]	Comp. Voltage [V]	Ion Inject Time [ms]	RT [min]	First Scan	Spectrum File	File ID	Ions Score	# Protein Groups	Identity Strict	Identity Relaxed	Expectation Value	Percolator q-Value	Percolator PEP
	High	Mascot (A4)	Unambiguous	LRTLEDR		1	A0A0D9RDN2	A0A0D9RDN2	1	2	0.0556	0	1	1	451.76	902.512	902.505	7.59	0.00342	HCD (High Energy Collision Dissociation)	MS2	45.9464	-60	54	23.7515	6711	2181_3_E_7april20_cells_virus_pH10_F2.raw	F1.2	18	1	31	24	0.239749	0.001274	0.01957
FALSE	LSELLPEEVEAEVK		2.3583e-08	4.17209e-06	1	1	2	A0A0D9RDN2	0	1584.84	High	2.035e-05	1.486e-08	55
	Confidence	Identifying Node	PSM Ambiguity	Annotated Sequence	Modifications	# Proteins	Master Protein Accessions	Protein Accessions	# Missed Cleavages	Charge	DeltaScore	DeltaCn	Rank	Search Engine Rank	m/z [Da]	MH+ [Da]	Theo. MH+ [Da]	DeltaM [ppm]	Deltam/z [Da]	Activation Type	MS Order	Isolation Interference [%]	Comp. Voltage [V]	Ion Inject Time [ms]	RT [min]	First Scan	Spectrum File	File ID	Ions Score	# Protein Groups	Identity Strict	Identity Relaxed	Expectation Value	Percolator q-Value	Percolator PEP
	High	Mascot (A4)	Unambiguous	LSELLPEEVEAEVK		1	A0A0D9RDN2	A0A0D9RDN2	0	2	1	0	1	1	792.929	1584.85	1584.84	8.95	0.00709	HCD (High Energy Collision Dissociation)	MS2	33.6617	-40	54	86.3016	47542	2181_3_E_7april20_cells_virus_pH10_F2.raw	F1.2	55	1	30	23	3.65898e-05	2.035e-05	1.486e-08
	High	Mascot (A4)	Unambiguous	LSELLPEEVEAEVK		1	A0A0D9RDN2	A0A0D9RDN2	0	2	1	0	1	1	792.929	1584.85	1584.84	9.26	0.00734	HCD (High Energy Collision Dissociation)	MS2	42.5015	-40	54	86.3963	47548	2181_3_E_7april20_cells_virus_pH10_F3.raw	F1.3	34	1	30	23	0.00436397	2.035e-05	4.867e-08
FALSE	IVKEAHEPLAVADAK		5.1782e-08	4.17209e-06	1	1	2	A0A0D9RDN2	1	1590.88	High	2.035e-05	3.254e-08	44
	Confidence	Identifying Node	PSM Ambiguity	Annotated Sequence	Modifications	# Proteins	Master Protein Accessions	Protein Accessions	# Missed Cleavages	Charge	DeltaScore	DeltaCn	Rank	Search Engine Rank	m/z [Da]	MH+ [Da]	Theo. MH+ [Da]	DeltaM [ppm]	Deltam/z [Da]	Activation Type	MS Order	Isolation Interference [%]	Comp. Voltage [V]	Ion Inject Time [ms]	RT [min]	First Scan	Spectrum File	File ID	Ions Score	# Protein Groups	Identity Strict	Identity Relaxed	Expectation Value	Percolator q-Value	Percolator PEP
	High	Mascot (A4)	Unambiguous	IVKEAHEPLAVADAK		1	A0A0D9RDN2	A0A0D9RDN2	1	3	1	0	1	1	530.971	1590.9	1590.88	8.82	0.00468	HCD (High Energy Collision Dissociation)	MS2	66.9461	-60	54	35.9283	14629	2181_3_E_7april20_cells_virus_pH10_F3.raw	F1.3	44	1	27	20	0.000205905	2.035e-05	3.254e-08
	High	Mascot (A4)	Unambiguous	IVKEAHEPLAVADAK		1	A0A0D9RDN2	A0A0D9RDN2	1	2	1	0	1	1	795.953	1590.9	1590.88	8.41	0.00669	HCD (High Energy Collision Dissociation)	MS2	6.74148	-40	54	35.9629	14652	2181_3_E_7april20_cells_virus_pH10_F3.raw	F1.3	90	1	27	20	4.85684e-09	2.035e-05	3.403e-08
FALSE	SQMDGLIPGVEPR		1.11294e-05	2.75777e-05	1	1	2	A0A0D9RDN2	0	1398.7	High	2.655e-05	6.924e-06	58
	Confidence	Identifying Node	PSM Ambiguity	Annotated Sequence	Modifications	# Proteins	Master Protein Accessions	Protein Accessions	# Missed Cleavages	Charge	DeltaScore	DeltaCn	Rank	Search Engine Rank	m/z [Da]	MH+ [Da]	Theo. MH+ [Da]	DeltaM [ppm]	Deltam/z [Da]	Activation Type	MS Order	Isolation Interference [%]	Comp. Voltage [V]	Ion Inject Time [ms]	RT [min]	First Scan	Spectrum File	File ID	Ions Score	# Protein Groups	Identity Strict	Identity Relaxed	Expectation Value	Percolator q-Value	Percolator PEP
	High	Mascot (A4)	Unambiguous	SQMDGLIPGVEPR		1	A0A0D9RDN2	A0A0D9RDN2	0	2	1	0	1	1	699.862	1398.72	1398.7	9.21	0.00644	HCD (High Energy Collision Dissociation)	MS2	26.3651	-40	54	75.6626	40503	2181_3_E_7april20_cells_virus_pH10_F4.raw	F1.4	58	1	31	24	2.20502e-05	2.655e-05	6.924e-06
	High	Mascot (A4)	Unambiguous	SQMDGLIPGVEPR		1	A0A0D9RDN2	A0A0D9RDN2	0	2	1	0	1	1	699.862	1398.72	1398.7	8.6	0.00601	HCD (High Energy Collision Dissociation)	MS2	28.802	-40	54	75.9154	40755	2181_3_E_7april20_cells_virus_pH10_F3.raw	F1.3	55	1	31	24	5.51735e-05	2.655e-05	1.596e-05
FALSE	SQMDGLIPGVEPR	1xOxidation [M3]	2.51231e-06	4.17209e-06	1	1	1	A0A0D9RDN2	0	1414.7	High	2.035e-05	1.566e-06	60
	Confidence	Identifying Node	PSM Ambiguity	Annotated Sequence	Modifications	# Proteins	Master Protein Accessions	Protein Accessions	# Missed Cleavages	Charge	DeltaScore	DeltaCn	Rank	Search Engine Rank	m/z [Da]	MH+ [Da]	Theo. MH+ [Da]	DeltaM [ppm]	Deltam/z [Da]	Activation Type	MS Order	Isolation Interference [%]	Comp. Voltage [V]	Ion Inject Time [ms]	RT [min]	First Scan	Spectrum File	File ID	Ions Score	# Protein Groups	Identity Strict	Identity Relaxed	Expectation Value	Percolator q-Value	Percolator PEP
	High	Mascot (A4)	Unambiguous	SQmDGLIPGVEPR	M3(Oxidation)	1	A0A0D9RDN2	A0A0D9RDN2	0	2	1	0	1	1	707.859	1414.71	1414.7	7.87	0.00556	HCD (High Energy Collision Dissociation)	MS2	13.4587	-40	54	64.5555	33405	2181_3_E_7april20_cells_virus_pH10_F3.raw	F1.3	60	1	32	25	1.5878e-05	2.035e-05	1.566e-06
FALSE	TQLYEYLQNR		7.98448e-05	2.75777e-05	1	1	2	A0A0D9RDN2	0	1327.66	High	2.655e-05	4.929e-05	44
	Confidence	Identifying Node	PSM Ambiguity	Annotated Sequence	Modifications	# Proteins	Master Protein Accessions	Protein Accessions	# Missed Cleavages	Charge	DeltaScore	DeltaCn	Rank	Search Engine Rank	m/z [Da]	MH+ [Da]	Theo. MH+ [Da]	DeltaM [ppm]	Deltam/z [Da]	Activation Type	MS Order	Isolation Interference [%]	Comp. Voltage [V]	Ion Inject Time [ms]	RT [min]	First Scan	Spectrum File	File ID	Ions Score	# Protein Groups	Identity Strict	Identity Relaxed	Expectation Value	Percolator q-Value	Percolator PEP
	High	Mascot (A4)	Unambiguous	TQLYEYLQNR		1	A0A0D9RDN2	A0A0D9RDN2	0	2	1	0	1	1	664.341	1327.68	1327.66	8.38	0.00556	HCD (High Energy Collision Dissociation)	MS2	10.3802	-40	54	68.4481	35931	2181_3_E_7april20_cells_virus_pH10_F3.raw	F1.3	40	1	31	24	0.00160428	3.735e-05	0.0001516
	High	Mascot (A4)	Unambiguous	TQLYEYLQNR		1	A0A0D9RDN2	A0A0D9RDN2	0	2	0.9318	0	1	1	664.341	1327.67	1327.66	8.2	0.00544	HCD (High Energy Collision Dissociation)	MS2	38.6396	-40	54	67.8323	35403	2181_3_E_7april20_cells_virus_pH10_F4.raw	F1.4	44	1	32	25	0.000595702	2.655e-05	4.929e-05
FALSE	TVLAIRYDAFGEDSSSAMGVENR		3.46949e-10	4.17209e-06	1	1	1	A0A0D9RDN2	1	2488.18	High	2.035e-05	2.211e-10	82
	Confidence	Identifying Node	PSM Ambiguity	Annotated Sequence	Modifications	# Proteins	Master Protein Accessions	Protein Accessions	# Missed Cleavages	Charge	DeltaScore	DeltaCn	Rank	Search Engine Rank	m/z [Da]	MH+ [Da]	Theo. MH+ [Da]	DeltaM [ppm]	Deltam/z [Da]	Activation Type	MS Order	Isolation Interference [%]	Comp. Voltage [V]	Ion Inject Time [ms]	RT [min]	First Scan	Spectrum File	File ID	Ions Score	# Protein Groups	Identity Strict	Identity Relaxed	Expectation Value	Percolator q-Value	Percolator PEP
	High	Mascot (A4)	Unambiguous	TVLAIRYDAFGEDSSSAMGVENR		1	A0A0D9RDN2	A0A0D9RDN2	1	3	1	0	1	1	830.071	2488.2	2488.18	8.56	0.0071	HCD (High Energy Collision Dissociation)	MS2	42.9836	-40	54	80.7284	44377	2181_3_E_7april20_cells_virus_pH10_F1.raw	F1.1	82	1	34	27	1.91229e-07	2.035e-05	2.211e-10
FALSE	TVLAIRYDAFGEDSSSAMGVENR	1xOxidation [M18]	1.257e-08	4.17209e-06	1	1	1	A0A0D9RDN2	1	2504.17	High	2.035e-05	7.926e-09	46
	Confidence	Identifying Node	PSM Ambiguity	Annotated Sequence	Modifications	# Proteins	Master Protein Accessions	Protein Accessions	# Missed Cleavages	Charge	DeltaScore	DeltaCn	Rank	Search Engine Rank	m/z [Da]	MH+ [Da]	Theo. MH+ [Da]	DeltaM [ppm]	Deltam/z [Da]	Activation Type	MS Order	Isolation Interference [%]	Comp. Voltage [V]	Ion Inject Time [ms]	RT [min]	First Scan	Spectrum File	File ID	Ions Score	# Protein Groups	Identity Strict	Identity Relaxed	Expectation Value	Percolator q-Value	Percolator PEP
	High	Mascot (A4)	Unambiguous	TVLAIRYDAFGEDSSSAmGVENR	M18(Oxidation)	1	A0A0D9RDN2	A0A0D9RDN2	1	3	1	0	1	1	835.402	2504.19	2504.17	7.66	0.0064	HCD (High Energy Collision Dissociation)	MS2	80.6079	-40	54	74.983	40059	2181_3_E_7april20_cells_virus_pH10_F4.raw	F1.4	46	1	34	27	0.000729305	2.035e-05	7.926e-09
FALSE	TYDPSGDSTLPTCSK	1xCarbamidomethyl [C13]	1.09931e-07	4.17209e-06	1	1	2	A0A0D9RDN2	0	1628.71	High	2.035e-05	6.905e-08	80
	Confidence	Identifying Node	PSM Ambiguity	Annotated Sequence	Modifications	# Proteins	Master Protein Accessions	Protein Accessions	# Missed Cleavages	Charge	DeltaScore	DeltaCn	Rank	Search Engine Rank	m/z [Da]	MH+ [Da]	Theo. MH+ [Da]	DeltaM [ppm]	Deltam/z [Da]	Activation Type	MS Order	Isolation Interference [%]	Comp. Voltage [V]	Ion Inject Time [ms]	RT [min]	First Scan	Spectrum File	File ID	Ions Score	# Protein Groups	Identity Strict	Identity Relaxed	Expectation Value	Percolator q-Value	Percolator PEP
	High	Mascot (A4)	Unambiguous	TYDPSGDSTLPTcSK	C13(Carbamidomethyl)	1	A0A0D9RDN2	A0A0D9RDN2	0	2	1	0	1	1	814.865	1628.72	1628.71	7.58	0.00617	HCD (High Energy Collision Dissociation)	MS2	3.34082	-40	54	42.6722	19072	2181_3_E_7april20_cells_virus_pH10_F3.raw	F1.3	80	1	33	26	2.15591e-07	2.035e-05	6.905e-08
	High	Mascot (A4)	Unambiguous	TYDPSGDSTLPTcSK	C13(Carbamidomethyl)	1	A0A0D9RDN2	A0A0D9RDN2	0	2	1	0	1	1	814.866	1628.72	1628.71	7.96	0.00648	HCD (High Energy Collision Dissociation)	MS2	0	-40	54	42.9011	19343	2181_3_E_7april20_cells_virus_pH10_F2.raw	F1.2	82	1	33	26	1.28194e-07	2.035e-05	1.681e-06
FALSE	YDAFGEDSSSAMGVENR		2.0232e-10	4.17209e-06	1	1	1	A0A0D9RDN2	0	1834.75	High	2.035e-05	1.287e-10	101
	Confidence	Identifying Node	PSM Ambiguity	Annotated Sequence	Modifications	# Proteins	Master Protein Accessions	Protein Accessions	# Missed Cleavages	Charge	DeltaScore	DeltaCn	Rank	Search Engine Rank	m/z [Da]	MH+ [Da]	Theo. MH+ [Da]	DeltaM [ppm]	Deltam/z [Da]	Activation Type	MS Order	Isolation Interference [%]	Comp. Voltage [V]	Ion Inject Time [ms]	RT [min]	First Scan	Spectrum File	File ID	Ions Score	# Protein Groups	Identity Strict	Identity Relaxed	Expectation Value	Percolator q-Value	Percolator PEP
	High	Mascot (A4)	Unambiguous	YDAFGEDSSSAMGVENR		1	A0A0D9RDN2	A0A0D9RDN2	0	2	1	0	1	1	917.889	1834.77	1834.75	8.37	0.00768	HCD (High Energy Collision Dissociation)	MS2	3.56882	-40	54	59.9275	30475	2181_3_E_7april20_cells_virus_pH10_F2.raw	F1.2	101	1	33	26	2.15631e-09	2.035e-05	1.287e-10
FALSE	YGLIYHASLVGQTSPK		4.09995e-12	4.17209e-06	1	1	5	A0A0D9RDN2	0	1733.92	High	2.035e-05	2.638e-12	92
	Confidence	Identifying Node	PSM Ambiguity	Annotated Sequence	Modifications	# Proteins	Master Protein Accessions	Protein Accessions	# Missed Cleavages	Charge	DeltaScore	DeltaCn	Rank	Search Engine Rank	m/z [Da]	MH+ [Da]	Theo. MH+ [Da]	DeltaM [ppm]	Deltam/z [Da]	Activation Type	MS Order	Isolation Interference [%]	Comp. Voltage [V]	Ion Inject Time [ms]	RT [min]	First Scan	Spectrum File	File ID	Ions Score	# Protein Groups	Identity Strict	Identity Relaxed	Expectation Value	Percolator q-Value	Percolator PEP
	High	Mascot (A4)	Unambiguous	YGLIYHASLVGQTSPK		1	A0A0D9RDN2	A0A0D9RDN2	0	3	1	0	1	1	578.651	1733.94	1733.92	8.59	0.00496	HCD (High Energy Collision Dissociation)	MS2	21.3059	-80	54	65.5608	34062	2181_3_E_7april20_cells_virus_pH10_F3.raw	F1.3	51	1	29	22	7.78818e-05	2.035e-05	8.833e-10
	High	Mascot (A4)	Unambiguous	YGLIYHASLVGQTSPK		1	A0A0D9RDN2	A0A0D9RDN2	0	3	1	0	1	1	578.65	1733.94	1733.92	7.53	0.00435	HCD (High Energy Collision Dissociation)	MS2	65.3075	-80	54	65.2707	33739	2181_3_E_7april20_cells_virus_pH10_F4.raw	F1.4	64	1	30	23	4.13392e-06	2.035e-05	7.884e-09
	High	Mascot (A4)	Unambiguous	YGLIYHASLVGQTSPK		1	A0A0D9RDN2	A0A0D9RDN2	0	2	1	0	1	1	867.472	1733.94	1733.92	8.56	0.00742	HCD (High Energy Collision Dissociation)	MS2	8.17172	-40	54	65.8253	34236	2181_3_E_7april20_cells_virus_pH10_F3.raw	F1.3	81	1	29	22	7.16863e-08	2.035e-05	9.819e-10
	High	Mascot (A4)	Unambiguous	YGLIYHASLVGQTSPK		1	A0A0D9RDN2	A0A0D9RDN2	0	3	1	0	1	1	578.65	1733.93	1733.92	7.43	0.00429	HCD (High Energy Collision Dissociation)	MS2	48.2393	-80	54	66.6569	34867	2181_3_E_7april20_cells_virus_pH10_F2.raw	F1.2	32	1	30	23	0.00733436	2.035e-05	6.302e-07
	High	Mascot (A4)	Unambiguous	YGLIYHASLVGQTSPK		1	A0A0D9RDN2	A0A0D9RDN2	0	2	1	0	1	1	867.472	1733.94	1733.92	8.98	0.00779	HCD (High Energy Collision Dissociation)	MS2	7.52438	-40	54	65.5931	34168	2181_3_E_7april20_cells_virus_pH10_F2.raw	F1.2	92	1	30	23	6.2748e-09	2.035e-05	2.638e-12
High	A0A0D9R7C2	Ribosomal L1 domain containing 1 OS=Chlorocebus sabaeus OX=60711 GN=RSL1D1 PE=4 SV=1	0	213.897	45	25	59	25	487	54.6	10.17	1473	25	1
Checked	Sequence	Modifications	Qvality PEP	Qvality q-value	# Protein Groups	# Proteins	# PSMs	Master Protein Accessions	# Missed Cleavages	Theo. MH+ [Da]	Confidence (by Search Engine): Mascot	Percolator q-Value (by Search Engine): Mascot	Percolator PEP (by Search Engine): Mascot	Ions Score (by Search Engine): Mascot
FALSE	ALPASETPKAEETPGKGPGK		1.28657e-07	4.17209e-06	1	1	3	A0A0D9R7C2	2	1965.03	High	2.035e-05	8.096e-08	43
	Confidence	Identifying Node	PSM Ambiguity	Annotated Sequence	Modifications	# Proteins	Master Protein Accessions	Protein Accessions	# Missed Cleavages	Charge	DeltaScore	DeltaCn	Rank	Search Engine Rank	m/z [Da]	MH+ [Da]	Theo. MH+ [Da]	DeltaM [ppm]	Deltam/z [Da]	Activation Type	MS Order	Isolation Interference [%]	Comp. Voltage [V]	Ion Inject Time [ms]	RT [min]	First Scan	Spectrum File	File ID	Ions Score	# Protein Groups	Identity Strict	Identity Relaxed	Expectation Value	Percolator q-Value	Percolator PEP
	High	Mascot (A4)	Unambiguous	ALPASETPKAEETPGKGPGK		1	A0A0D9R7C2	A0A0D9R7C2	2	3	1	0	1	1	655.686	1965.04	1965.03	8	0.00524	HCD (High Energy Collision Dissociation)	MS2	21.3033	-60	54	29.1138	10137	2181_3_E_7april20_cells_virus_pH10_F3.raw	F1.3	43	1	30	23	0.000506301	2.035e-05	8.096e-08
	High	Mascot (A4)	Unambiguous	ALPASETPKAEETPGKGPGK		1	A0A0D9R7C2	A0A0D9R7C2	2	3	1	0	1	1	655.687	1965.05	1965.03	8.28	0.00542	HCD (High Energy Collision Dissociation)	MS2	16.9541	-60	54	29.2421	10066	2181_3_E_7april20_cells_virus_pH10_F4.raw	F1.4	32	1	30	23	0.00656795	2.035e-05	2.416e-06
	High	Mascot (A4)	Unambiguous	ALPASETPKAEETPGKGPGK		1	A0A0D9R7C2	A0A0D9R7C2	2	4	1	0	1	1	492.017	1965.05	1965.03	8.68	0.00426	HCD (High Energy Collision Dissociation)	MS2	74.9105	-60	54	29.2234	10209	2181_3_E_7april20_cells_virus_pH10_F3.raw	F1.3	11	1	30	23	0.800341	3.735e-05	8.475e-05
FALSE	ATDESKDEIPQLVPIGK		1.27937e-07	4.17209e-06	1	1	2	A0A0D9R7C2	1	1839.97	High	2.035e-05	8.02e-08	42
	Confidence	Identifying Node	PSM Ambiguity	Annotated Sequence	Modifications	# Proteins	Master Protein Accessions	Protein Accessions	# Missed Cleavages	Charge	DeltaScore	DeltaCn	Rank	Search Engine Rank	m/z [Da]	MH+ [Da]	Theo. MH+ [Da]	DeltaM [ppm]	Deltam/z [Da]	Activation Type	MS Order	Isolation Interference [%]	Comp. Voltage [V]	Ion Inject Time [ms]	RT [min]	First Scan	Spectrum File	File ID	Ions Score	# Protein Groups	Identity Strict	Identity Relaxed	Expectation Value	Percolator q-Value	Percolator PEP
	High	Mascot (A4)	Unambiguous	ATDESKDEIPQLVPIGK		1	A0A0D9R7C2	A0A0D9R7C2	1	2	1	0	1	1	920.497	1839.99	1839.97	8.72	0.00803	HCD (High Energy Collision Dissociation)	MS2	41.9584	-40	54	73.7292	39348	2181_3_E_7april20_cells_virus_pH10_F3.raw	F1.3	12	1	30	23	0.685482	2.035e-05	1.438e-07
	High	Mascot (A4)	Unambiguous	ATDESKDEIPQLVPIGK		1	A0A0D9R7C2	A0A0D9R7C2	1	3	1	0	1	1	614	1839.99	1839.97	8.78	0.00539	HCD (High Energy Collision Dissociation)	MS2	17.3267	-60	54	73.4509	39166	2181_3_E_7april20_cells_virus_pH10_F3.raw	F1.3	42	1	30	23	0.000674226	2.035e-05	8.02e-08
FALSE	DDVAPESGDTIVKKPESK		1.40758e-07	4.17209e-06	1	1	3	A0A0D9R7C2	1	1914.97	High	2.035e-05	8.825e-08	30
	Confidence	Identifying Node	PSM Ambiguity	Annotated Sequence	Modifications	# Proteins	Master Protein Accessions	Protein Accessions	# Missed Cleavages	Charge	DeltaScore	DeltaCn	Rank	Search Engine Rank	m/z [Da]	MH+ [Da]	Theo. MH+ [Da]	DeltaM [ppm]	Deltam/z [Da]	Activation Type	MS Order	Isolation Interference [%]	Comp. Voltage [V]	Ion Inject Time [ms]	RT [min]	First Scan	Spectrum File	File ID	Ions Score	# Protein Groups	Identity Strict	Identity Relaxed	Expectation Value	Percolator q-Value	Percolator PEP
	High	Mascot (A4)	Unambiguous	DDVAPESGDTIVKKPESK		1	A0A0D9R7C2	A0A0D9R7C2	1	3	1	0	1	1	638.998	1914.98	1914.97	7.75	0.00495	HCD (High Energy Collision Dissociation)	MS2	49.7657	-60	54	33.9599	13466	2181_3_E_7april20_cells_virus_pH10_F2.raw	F1.2	30	1	32	25	0.0182921	2.035e-05	8.825e-08
	High	Mascot (A4)	Unambiguous	DDVAPESGDTIVKKPESK		1	A0A0D9R7C2	A0A0D9R7C2	1	3	1	0	1	1	638.999	1914.98	1914.97	8.71	0.00556	HCD (High Energy Collision Dissociation)	MS2	66.0488	-60	54	32.9476	13205	2181_3_E_7april20_cells_virus_pH10_F1.raw	F1.1	43	1	32	25	0.000852878	2.035e-05	1.301e-07
	High	Mascot (A4)	Unambiguous	DDVAPESGDTIVKKPESK		1	A0A0D9R7C2	A0A0D9R7C2	1	3	1	0	1	1	638.999	1914.98	1914.97	8.32	0.00531	HCD (High Energy Collision Dissociation)	MS2	15.3762	-60	54	33.0002	13240	2181_3_E_7april20_cells_virus_pH10_F1.raw	F1.1	36	1	32	25	0.00479775	2.035e-05	7.65e-07
FALSE	EINDCVGGTVLNISK	1xCarbamidomethyl [C5]	3.23272e-07	4.17209e-06	1	1	2	A0A0D9R7C2	0	1618.81	High	2.035e-05	2.023e-07	59
	Confidence	Identifying Node	PSM Ambiguity	Annotated Sequence	Modifications	# Proteins	Master Protein Accessions	Protein Accessions	# Missed Cleavages	Charge	DeltaScore	DeltaCn	Rank	Search Engine Rank	m/z [Da]	MH+ [Da]	Theo. MH+ [Da]	DeltaM [ppm]	Deltam/z [Da]	Activation Type	MS Order	Isolation Interference [%]	Comp. Voltage [V]	Ion Inject Time [ms]	RT [min]	First Scan	Spectrum File	File ID	Ions Score	# Protein Groups	Identity Strict	Identity Relaxed	Expectation Value	Percolator q-Value	Percolator PEP
	High	Mascot (A4)	Unambiguous	EINDcVGGTVLNISK	C5(Carbamidomethyl)	1	A0A0D9R7C2	A0A0D9R7C2	0	2	1	0	1	1	809.916	1618.83	1618.81	8.96	0.00725	HCD (High Energy Collision Dissociation)	MS2	46.7728	-40	54	70.1181	36895	2181_3_E_7april20_cells_virus_pH10_F4.raw	F1.4	25	1	32	25	0.0614815	2.035e-05	1.411e-06
	High	Mascot (A4)	Unambiguous	EINDcVGGTVLNISK	C5(Carbamidomethyl)	1	A0A0D9R7C2	A0A0D9R7C2	0	2	1	0	1	1	809.916	1618.82	1618.81	8.81	0.00713	HCD (High Energy Collision Dissociation)	MS2	27.9998	-40	54	70.2734	37110	2181_3_E_7april20_cells_virus_pH10_F3.raw	F1.3	59	1	32	25	2.07899e-05	2.035e-05	2.023e-07
FALSE	FFTTLSK		0.0122588	0.000857669	1	1	7	A0A0D9R7C2	0	843.461	High	0.0005688	0.007648	21
	Confidence	Identifying Node	PSM Ambiguity	Annotated Sequence	Modifications	# Proteins	Master Protein Accessions	Protein Accessions	# Missed Cleavages	Charge	DeltaScore	DeltaCn	Rank	Search Engine Rank	m/z [Da]	MH+ [Da]	Theo. MH+ [Da]	DeltaM [ppm]	Deltam/z [Da]	Activation Type	MS Order	Isolation Interference [%]	Comp. Voltage [V]	Ion Inject Time [ms]	RT [min]	First Scan	Spectrum File	File ID	Ions Score	# Protein Groups	Identity Strict	Identity Relaxed	Expectation Value	Percolator q-Value	Percolator PEP
	High	Mascot (A4)	Unambiguous	FFTTLSK		1	A0A0D9R7C2	A0A0D9R7C2	0	2	1	0	1	1	422.238	843.468	843.461	8.57	0.00361	HCD (High Energy Collision Dissociation)	MS2	68.3087	-60	54	57.8892	29152	2181_3_E_7april20_cells_virus_pH10_F2.raw	F1.2	21	1	29	22	0.0711446	0.0008564	0.01136
	High	Mascot (A4)	Unambiguous	FFTTLSK		1	A0A0D9R7C2	A0A0D9R7C2	0	2	1	0	1	1	422.238	843.468	843.461	8.5	0.00358	HCD (High Energy Collision Dissociation)	MS2	19.1923	-60	54	56.9682	28308	2181_3_E_7april20_cells_virus_pH10_F4.raw	F1.4	33	1	29	22	0.00486566	0.001972	0.03609
	High	Mascot (A4)	Unambiguous	FFTTLSK		1	A0A0D9R7C2	A0A0D9R7C2	0	2	1	0	1	1	422.238	843.468	843.461	8.42	0.00355	HCD (High Energy Collision Dissociation)	MS2	47.5647	-80	54	56.8399	28224	2181_3_E_7april20_cells_virus_pH10_F4.raw	F1.4	35	1	29	22	0.00274247	0.00088	0.01181
	High	Mascot (A4)	Unambiguous	FFTTLSK		1	A0A0D9R7C2	A0A0D9R7C2	0	2	1	0	1	1	422.237	843.467	843.461	6.69	0.00282	HCD (High Energy Collision Dissociation)	MS2	76.8278	-80	54	57.7094	29034	2181_3_E_7april20_cells_virus_pH10_F2.raw	F1.2	10	1	29	22	0.963358	0.001673	0.02787
	High	Mascot (A4)	Unambiguous	FFTTLSK		1	A0A0D9R7C2	A0A0D9R7C2	0	2	1	0	1	1	422.238	843.468	843.461	8.28	0.00349	HCD (High Energy Collision Dissociation)	MS2	4.9442	-60	54	57.2009	28604	2181_3_E_7april20_cells_virus_pH10_F3.raw	F1.3	36	1	29	22	0.00222404	0.001282	0.01984
	High	Mascot (A4)	Unambiguous	FFTTLSK		1	A0A0D9R7C2	A0A0D9R7C2	0	2	1	0	1	1	422.238	843.468	843.461	8.06	0.0034	HCD (High Energy Collision Dissociation)	MS2	2.98588	-80	54	57.1177	28549	2181_3_E_7april20_cells_virus_pH10_F3.raw	F1.3	36	1	29	22	0.00216841	0.0008144	0.01108
	High	Mascot (A4)	Unambiguous	FFTTLSK		1	A0A0D9R7C2	A0A0D9R7C2	0	2	1	0	1	1	422.237	843.467	843.461	7.34	0.0031	HCD (High Energy Collision Dissociation)	MS2	59.0628	-80	54	57.0392	28961	2181_3_E_7april20_cells_virus_pH10_F1.raw	F1.1	21	1	29	22	0.0682561	0.0005688	0.007648
FALSE	GLSEKLPEKWESVK		2.85466e-08	4.17209e-06	1	1	2	A0A0D9R7C2	2	1629.88	High	2.035e-05	1.799e-08	73
	Confidence	Identifying Node	PSM Ambiguity	Annotated Sequence	Modifications	# Proteins	Master Protein Accessions	Protein Accessions	# Missed Cleavages	Charge	DeltaScore	DeltaCn	Rank	Search Engine Rank	m/z [Da]	MH+ [Da]	Theo. MH+ [Da]	DeltaM [ppm]	Deltam/z [Da]	Activation Type	MS Order	Isolation Interference [%]	Comp. Voltage [V]	Ion Inject Time [ms]	RT [min]	First Scan	Spectrum File	File ID	Ions Score	# Protein Groups	Identity Strict	Identity Relaxed	Expectation Value	Percolator q-Value	Percolator PEP
	High	Mascot (A4)	Unambiguous	GLSEKLPEKWESVK		1	A0A0D9R7C2	A0A0D9R7C2	2	2	1	0	1	1	815.453	1629.9	1629.88	8.79	0.00716	HCD (High Energy Collision Dissociation)	MS2	68.2105	-40	54	54.6428	26773	2181_3_E_7april20_cells_virus_pH10_F4.raw	F1.4	73	1	29	22	4.73627e-07	2.035e-05	1.799e-08
	High	Mascot (A4)	Unambiguous	GLSEKLPEKWESVK		1	A0A0D9R7C2	A0A0D9R7C2	2	3	1	0	1	1	543.971	1629.9	1629.88	8.26	0.00449	HCD (High Energy Collision Dissociation)	MS2	35.8192	-60	54	54.5081	26684	2181_3_E_7april20_cells_virus_pH10_F4.raw	F1.4	29	1	30	23	0.0142102	2.655e-05	6.891e-06
FALSE	KALPASETPK		2.34883e-05	2.75777e-05	1	1	2	A0A0D9R7C2	1	1041.59	High	2.655e-05	1.459e-05	41
	Confidence	Identifying Node	PSM Ambiguity	Annotated Sequence	Modifications	# Proteins	Master Protein Accessions	Protein Accessions	# Missed Cleavages	Charge	DeltaScore	DeltaCn	Rank	Search Engine Rank	m/z [Da]	MH+ [Da]	Theo. MH+ [Da]	DeltaM [ppm]	Deltam/z [Da]	Activation Type	MS Order	Isolation Interference [%]	Comp. Voltage [V]	Ion Inject Time [ms]	RT [min]	First Scan	Spectrum File	File ID	Ions Score	# Protein Groups	Identity Strict	Identity Relaxed	Expectation Value	Percolator q-Value	Percolator PEP
	High	Mascot (A4)	Unambiguous	KALPASETPK		1	A0A0D9R7C2	A0A0D9R7C2	1	2	0.9512	0	1	1	521.305	1041.6	1041.59	8.12	0.00423	HCD (High Energy Collision Dissociation)	MS2	15.6222	-40	54	19.5587	3937	2181_3_E_7april20_cells_virus_pH10_F2.raw	F1.2	41	1	27	20	0.000438405	2.655e-05	1.459e-05
	High	Mascot (A4)	Unambiguous	KALPASETPK		1	A0A0D9R7C2	A0A0D9R7C2	1	2	1	0	1	1	521.305	1041.6	1041.59	8	0.00417	HCD (High Energy Collision Dissociation)	MS2	67.8091	-40	54	19.7333	3932	2181_3_E_7april20_cells_virus_pH10_F3.raw	F1.3	13	1	27	20	0.335641	0.0005774	0.007713
FALSE	KSASVLSKDDVAPESGDTIVK		1.49496e-09	4.17209e-06	1	1	2	A0A0D9R7C2	2	2146.12	High	2.035e-05	9.494e-10	57
	Confidence	Identifying Node	PSM Ambiguity	Annotated Sequence	Modifications	# Proteins	Master Protein Accessions	Protein Accessions	# Missed Cleavages	Charge	DeltaScore	DeltaCn	Rank	Search Engine Rank	m/z [Da]	MH+ [Da]	Theo. MH+ [Da]	DeltaM [ppm]	Deltam/z [Da]	Activation Type	MS Order	Isolation Interference [%]	Comp. Voltage [V]	Ion Inject Time [ms]	RT [min]	First Scan	Spectrum File	File ID	Ions Score	# Protein Groups	Identity Strict	Identity Relaxed	Expectation Value	Percolator q-Value	Percolator PEP
	High	Mascot (A4)	Unambiguous	KSASVLSKDDVAPESGDTIVK		1	A0A0D9R7C2	A0A0D9R7C2	2	3	1	0	1	1	716.051	2146.14	2146.12	6.45	0.00461	HCD (High Energy Collision Dissociation)	MS2	0	-80	54	47.8563	22593	2181_3_E_7april20_cells_virus_pH10_F2.raw	F1.2	43	1	30	23	0.000554475	2.035e-05	2.5e-06
	High	Mascot (A4)	Unambiguous	KSASVLSKDDVAPESGDTIVK		1	A0A0D9R7C2	A0A0D9R7C2	2	3	1	0	1	1	716.052	2146.14	2146.12	7.64	0.00547	HCD (High Energy Collision Dissociation)	MS2	0	-80	54	47.3988	22181	2181_3_E_7april20_cells_virus_pH10_F3.raw	F1.3	57	1	30	23	2.101e-05	2.035e-05	9.494e-10
FALSE	KSPTKSPNPSTPR		9.72604e-06	2.75777e-05	1	1	2	A0A0D9R7C2	2	1396.75	High	2.655e-05	6.042e-06	50
	Confidence	Identifying Node	PSM Ambiguity	Annotated Sequence	Modifications	# Proteins	Master Protein Accessions	Protein Accessions	# Missed Cleavages	Charge	DeltaScore	DeltaCn	Rank	Search Engine Rank	m/z [Da]	MH+ [Da]	Theo. MH+ [Da]	DeltaM [ppm]	Deltam/z [Da]	Activation Type	MS Order	Isolation Interference [%]	Comp. Voltage [V]	Ion Inject Time [ms]	RT [min]	First Scan	Spectrum File	File ID	Ions Score	# Protein Groups	Identity Strict	Identity Relaxed	Expectation Value	Percolator q-Value	Percolator PEP
	High	Mascot (A4)	Unambiguous	KSPTKSPNPSTPR		1	A0A0D9R7C2	A0A0D9R7C2	2	3	1	0	1	1	466.26	1396.77	1396.75	8.2	0.00382	HCD (High Energy Collision Dissociation)	MS2	1.81478	-40	54	16.7583	1870	2181_3_E_7april20_cells_virus_pH10_F4.raw	F1.4	59	1	30	23	1.27067e-05	2.655e-05	1.668e-05
	High	Mascot (A4)	Unambiguous	KSPTKSPNPSTPR		1	A0A0D9R7C2	A0A0D9R7C2	2	3	1	0	1	1	466.26	1396.77	1396.75	8.59	0.004	HCD (High Energy Collision Dissociation)	MS2	3.7648	-40	54	16.8223	2007	2181_3_E_7april20_cells_virus_pH10_F3.raw	F1.3	50	1	30	23	9.78589e-05	2.655e-05	6.042e-06
FALSE	KVPVSVNLLSK		0.000172861	2.75777e-05	1	1	3	A0A0D9R7C2	1	1183.74	High	3.735e-05	0.0001066	27
	Confidence	Identifying Node	PSM Ambiguity	Annotated Sequence	Modifications	# Proteins	Master Protein Accessions	Protein Accessions	# Missed Cleavages	Charge	DeltaScore	DeltaCn	Rank	Search Engine Rank	m/z [Da]	MH+ [Da]	Theo. MH+ [Da]	DeltaM [ppm]	Deltam/z [Da]	Activation Type	MS Order	Isolation Interference [%]	Comp. Voltage [V]	Ion Inject Time [ms]	RT [min]	First Scan	Spectrum File	File ID	Ions Score	# Protein Groups	Identity Strict	Identity Relaxed	Expectation Value	Percolator q-Value	Percolator PEP
	High	Mascot (A4)	Unambiguous	KVPVSVNLLSK		1	A0A0D9R7C2	A0A0D9R7C2	1	2	0.875	0	1	1	592.378	1183.75	1183.74	7.43	0.0044	HCD (High Energy Collision Dissociation)	MS2	57.567	-60	54	61.0641	31217	2181_3_E_7april20_cells_virus_pH10_F2.raw	F1.2	32	1	22	15	0.00110671	3.735e-05	0.0001336
	High	Mascot (A4)	Unambiguous	KVPVSVNLLSK		1	A0A0D9R7C2	A0A0D9R7C2	1	2	1	0	1	1	592.38	1183.75	1183.74	9.18	0.00544	HCD (High Energy Collision Dissociation)	MS2	59.8431	-60	54	60.5524	30653	2181_3_E_7april20_cells_virus_pH10_F4.raw	F1.4	26	1	22	15	0.0044789	4.579e-05	0.0002666
	High	Mascot (A4)	Unambiguous	KVPVSVNLLSK		1	A0A0D9R7C2	A0A0D9R7C2	1	2	1	0	1	1	592.379	1183.75	1183.74	8.36	0.00495	HCD (High Energy Collision Dissociation)	MS2	72.0107	-60	54	60.7831	30940	2181_3_E_7april20_cells_virus_pH10_F3.raw	F1.3	27	1	22	15	0.00371568	3.735e-05	0.0001066
FALSE	LLPSLIGR		0.0091497	0.000668825	1	1	1	A0A0D9R7C2	0	868.561	High	0.0004532	0.005768	52
	Confidence	Identifying Node	PSM Ambiguity	Annotated Sequence	Modifications	# Proteins	Master Protein Accessions	Protein Accessions	# Missed Cleavages	Charge	DeltaScore	DeltaCn	Rank	Search Engine Rank	m/z [Da]	MH+ [Da]	Theo. MH+ [Da]	DeltaM [ppm]	Deltam/z [Da]	Activation Type	MS Order	Isolation Interference [%]	Comp. Voltage [V]	Ion Inject Time [ms]	RT [min]	First Scan	Spectrum File	File ID	Ions Score	# Protein Groups	Identity Strict	Identity Relaxed	Expectation Value	Percolator q-Value	Percolator PEP
	High	Mascot (A4)	Unambiguous	LLPSLIGR		1	A0A0D9R7C2	A0A0D9R7C2	0	2	0.5577	0	1	1	434.788	868.569	868.561	8.84	0.00384	HCD (High Energy Collision Dissociation)	MS2	16.133	-60	54	73.6842	39208	2181_3_E_7april20_cells_virus_pH10_F4.raw	F1.4	52	1	23	16	1.42912e-05	0.0004532	0.005768
FALSE	LLSSFDFFLTDAR		2.80913e-07	4.17209e-06	1	1	2	A0A0D9R7C2	0	1531.78	High	2.035e-05	1.763e-07	94
	Confidence	Identifying Node	PSM Ambiguity	Annotated Sequence	Modifications	# Proteins	Master Protein Accessions	Protein Accessions	# Missed Cleavages	Charge	DeltaScore	DeltaCn	Rank	Search Engine Rank	m/z [Da]	MH+ [Da]	Theo. MH+ [Da]	DeltaM [ppm]	Deltam/z [Da]	Activation Type	MS Order	Isolation Interference [%]	Comp. Voltage [V]	Ion Inject Time [ms]	RT [min]	First Scan	Spectrum File	File ID	Ions Score	# Protein Groups	Identity Strict	Identity Relaxed	Expectation Value	Percolator q-Value	Percolator PEP
	High	Mascot (A4)	Unambiguous	LLSSFDFFLTDAR		1	A0A0D9R7C2	A0A0D9R7C2	0	3	1	0	1	1	511.269	1531.79	1531.78	9.02	0.00461	HCD (High Energy Collision Dissociation)	MS2	4.22899	-60	54	114.369	65183	2181_3_E_7april20_cells_virus_pH10_F4.raw	F1.4	78	1	31	24	2.12741e-07	2.655e-05	4.727e-06
	High	Mascot (A4)	Unambiguous	LLSSFDFFLTDAR		1	A0A0D9R7C2	A0A0D9R7C2	0	2	1	0	1	1	766.401	1531.79	1531.78	9.71	0.00744	HCD (High Energy Collision Dissociation)	MS2	52.0013	-40	54	115.478	65617	2181_3_E_7april20_cells_virus_pH10_F3.raw	F1.3	94	1	31	24	5.18953e-09	2.035e-05	1.763e-07
FALSE	LRLLSSFDFFLTDAR		3.89333e-05	2.75777e-05	1	1	1	A0A0D9R7C2	1	1800.96	High	2.655e-05	2.408e-05	12
	Confidence	Identifying Node	PSM Ambiguity	Annotated Sequence	Modifications	# Proteins	Master Protein Accessions	Protein Accessions	# Missed Cleavages	Charge	DeltaScore	DeltaCn	Rank	Search Engine Rank	m/z [Da]	MH+ [Da]	Theo. MH+ [Da]	DeltaM [ppm]	Deltam/z [Da]	Activation Type	MS Order	Isolation Interference [%]	Comp. Voltage [V]	Ion Inject Time [ms]	RT [min]	First Scan	Spectrum File	File ID	Ions Score	# Protein Groups	Identity Strict	Identity Relaxed	Expectation Value	Percolator q-Value	Percolator PEP
	High	Mascot (A4)	Unambiguous	LRLLSSFDFFLTDAR		1	A0A0D9R7C2	A0A0D9R7C2	1	3	1	0	1	1	600.998	1800.98	1800.96	8.29	0.00498	HCD (High Energy Collision Dissociation)	MS2	73.9545	-60	54	114.139	65056	2181_3_E_7april20_cells_virus_pH10_F4.raw	F1.4	12	1	30	23	0.593562	2.655e-05	2.408e-05
FALSE	LTLPHSIR		0.00577748	0.000442399	1	1	1	A0A0D9R7C2	0	936.563	High	0.0002913	0.003655	27
	Confidence	Identifying Node	PSM Ambiguity	Annotated Sequence	Modifications	# Proteins	Master Protein Accessions	Protein Accessions	# Missed Cleavages	Charge	DeltaScore	DeltaCn	Rank	Search Engine Rank	m/z [Da]	MH+ [Da]	Theo. MH+ [Da]	DeltaM [ppm]	Deltam/z [Da]	Activation Type	MS Order	Isolation Interference [%]	Comp. Voltage [V]	Ion Inject Time [ms]	RT [min]	First Scan	Spectrum File	File ID	Ions Score	# Protein Groups	Identity Strict	Identity Relaxed	Expectation Value	Percolator q-Value	Percolator PEP
	High	Mascot (A4)	Unambiguous	LTLPHSIR		1	A0A0D9R7C2	A0A0D9R7C2	0	2	1	0	1	1	468.789	936.57	936.563	8.3	0.00389	HCD (High Energy Collision Dissociation)	MS2	45.1713	-40	54	50.9101	24585	2181_3_E_7april20_cells_virus_pH10_F2.raw	F1.2	27	1	24	17	0.00621438	0.0002913	0.003655
FALSE	RLLPSLIGR		0.00112428	0.000149878	1	1	2	A0A0D9R7C2	1	1024.66	High	9.363e-05	0.0006969	22
	Confidence	Identifying Node	PSM Ambiguity	Annotated Sequence	Modifications	# Proteins	Master Protein Accessions	Protein Accessions	# Missed Cleavages	Charge	DeltaScore	DeltaCn	Rank	Search Engine Rank	m/z [Da]	MH+ [Da]	Theo. MH+ [Da]	DeltaM [ppm]	Deltam/z [Da]	Activation Type	MS Order	Isolation Interference [%]	Comp. Voltage [V]	Ion Inject Time [ms]	RT [min]	First Scan	Spectrum File	File ID	Ions Score	# Protein Groups	Identity Strict	Identity Relaxed	Expectation Value	Percolator q-Value	Percolator PEP
	High	Mascot (A4)	Unambiguous	RLLPSLIGR		1	A0A0D9R7C2	A0A0D9R7C2	1	2	1	0	1	1	512.839	1024.67	1024.66	8.65	0.00443	HCD (High Energy Collision Dissociation)	MS2	43.907	-60	54	66.7691	34721	2181_3_E_7april20_cells_virus_pH10_F4.raw	F1.4	22	1	20	13	0.00802967	9.363e-05	0.0006969
	High	Mascot (A4)	Unambiguous	RLLPSLIGR		1	A0A0D9R7C2	A0A0D9R7C2	1	2	1	0	1	1	512.839	1024.67	1024.66	8.65	0.00443	HCD (High Energy Collision Dissociation)	MS2	30.4706	-80	54	66.8312	34761	2181_3_E_7april20_cells_virus_pH10_F4.raw	F1.4	16	1	20	13	0.0307396	0.004404	0.161
FALSE	SAALPIFSSFVSNWDEATKR		7.06173e-06	2.75777e-05	1	1	1	A0A0D9R7C2	1	2226.12	High	2.655e-05	4.39e-06	7
	Confidence	Identifying Node	PSM Ambiguity	Annotated Sequence	Modifications	# Proteins	Master Protein Accessions	Protein Accessions	# Missed Cleavages	Charge	DeltaScore	DeltaCn	Rank	Search Engine Rank	m/z [Da]	MH+ [Da]	Theo. MH+ [Da]	DeltaM [ppm]	Deltam/z [Da]	Activation Type	MS Order	Isolation Interference [%]	Comp. Voltage [V]	Ion Inject Time [ms]	RT [min]	First Scan	Spectrum File	File ID	Ions Score	# Protein Groups	Identity Strict	Identity Relaxed	Expectation Value	Percolator q-Value	Percolator PEP
	High	Mascot (A4)	Unambiguous	SAALPIFSSFVSNWDEATKR		1	A0A0D9R7C2	A0A0D9R7C2	1	3	1	0	1	1	742.718	2226.14	2226.12	9.15	0.00679	HCD (High Energy Collision Dissociation)	MS2	86.4091	-40	54	115.569	65933	2181_3_E_7april20_cells_virus_pH10_F4.raw	F1.4	7	1	32	25	3.5704	2.655e-05	4.39e-06
FALSE	SASVLSKDDVAPESGDTIVK		2.8749e-06	4.17209e-06	1	1	1	A0A0D9R7C2	1	2018.03	High	2.035e-05	1.797e-06	40
	Confidence	Identifying Node	PSM Ambiguity	Annotated Sequence	Modifications	# Proteins	Master Protein Accessions	Protein Accessions	# Missed Cleavages	Charge	DeltaScore	DeltaCn	Rank	Search Engine Rank	m/z [Da]	MH+ [Da]	Theo. MH+ [Da]	DeltaM [ppm]	Deltam/z [Da]	Activation Type	MS Order	Isolation Interference [%]	Comp. Voltage [V]	Ion Inject Time [ms]	RT [min]	First Scan	Spectrum File	File ID	Ions Score	# Protein Groups	Identity Strict	Identity Relaxed	Expectation Value	Percolator q-Value	Percolator PEP
	High	Mascot (A4)	Unambiguous	SASVLSKDDVAPESGDTIVK		1	A0A0D9R7C2	A0A0D9R7C2	1	3	1	0	1	1	673.352	2018.04	2018.03	6.07	0.00408	HCD (High Energy Collision Dissociation)	MS2	27.3955	-80	54	55.3647	27499	2181_3_E_7april20_cells_virus_pH10_F2.raw	F1.2	40	1	32	25	0.00180744	2.035e-05	1.797e-06
FALSE	SASVLSKDDVAPESGDTIVKKPESK		1.68083e-10	4.17209e-06	1	1	4	A0A0D9R7C2	2	2587.35	High	2.035e-05	1.074e-10	56
	Confidence	Identifying Node	PSM Ambiguity	Annotated Sequence	Modifications	# Proteins	Master Protein Accessions	Protein Accessions	# Missed Cleavages	Charge	DeltaScore	DeltaCn	Rank	Search Engine Rank	m/z [Da]	MH+ [Da]	Theo. MH+ [Da]	DeltaM [ppm]	Deltam/z [Da]	Activation Type	MS Order	Isolation Interference [%]	Comp. Voltage [V]	Ion Inject Time [ms]	RT [min]	First Scan	Spectrum File	File ID	Ions Score	# Protein Groups	Identity Strict	Identity Relaxed	Expectation Value	Percolator q-Value	Percolator PEP
	High	Mascot (A4)	Unambiguous	SASVLSKDDVAPESGDTIVKKPESK		1	A0A0D9R7C2	A0A0D9R7C2	2	4	1	0	1	1	647.597	2587.37	2587.35	7.82	0.00506	HCD (High Energy Collision Dissociation)	MS2	1.87091	-60	54	44.5184	20280	2181_3_E_7april20_cells_virus_pH10_F3.raw	F1.3	56	1	30	23	2.78774e-05	2.035e-05	1.074e-10
	High	Mascot (A4)	Unambiguous	SASVLSKDDVAPESGDTIVKKPESK		1	A0A0D9R7C2	A0A0D9R7C2	2	4	1	0	1	1	647.597	2587.37	2587.35	8.2	0.0053	HCD (High Energy Collision Dissociation)	MS2	12.6349	-60	54	44.5984	20172	2181_3_E_7april20_cells_virus_pH10_F4.raw	F1.4	37	1	30	23	0.00194745	2.035e-05	2.124e-10
	High	Mascot (A4)	Unambiguous	SASVLSKDDVAPESGDTIVKKPESK		1	A0A0D9R7C2	A0A0D9R7C2	2	5	1	0	1	1	518.279	2587.37	2587.35	7.98	0.00413	HCD (High Energy Collision Dissociation)	MS2	25.3454	-60	54	44.6096	20339	2181_3_E_7april20_cells_virus_pH10_F3.raw	F1.3	38	1	30	23	0.00184157	2.035e-05	2.397e-06
	High	Mascot (A4)	Unambiguous	SASVLSKDDVAPESGDTIVKKPESK		1	A0A0D9R7C2	A0A0D9R7C2	2	3	1	0	1	1	863.127	2587.37	2587.35	7.73	0.00667	HCD (High Energy Collision Dissociation)	MS2	29.5209	-40	54	44.5945	20329	2181_3_E_7april20_cells_virus_pH10_F3.raw	F1.3	37	1	30	23	0.002184	2.035e-05	1.704e-10
FALSE	SDSEDICLFTKDEPNSTPEKTEQFYR	1xCarbamidomethyl [C7]	7.52112e-12	4.17209e-06	1	1	2	A0A0D9R7C2	2	3136.41	High	2.035e-05	4.827e-12	70
	Confidence	Identifying Node	PSM Ambiguity	Annotated Sequence	Modifications	# Proteins	Master Protein Accessions	Protein Accessions	# Missed Cleavages	Charge	DeltaScore	DeltaCn	Rank	Search Engine Rank	m/z [Da]	MH+ [Da]	Theo. MH+ [Da]	DeltaM [ppm]	Deltam/z [Da]	Activation Type	MS Order	Isolation Interference [%]	Comp. Voltage [V]	Ion Inject Time [ms]	RT [min]	First Scan	Spectrum File	File ID	Ions Score	# Protein Groups	Identity Strict	Identity Relaxed	Expectation Value	Percolator q-Value	Percolator PEP
	High	Mascot (A4)	Unambiguous	SDSEDIcLFTKDEPNSTPEKTEQFYR	C7(Carbamidomethyl)	1	A0A0D9R7C2	A0A0D9R7C2	2	3	1	0	1	1	1046.15	3136.43	3136.41	9.09	0.00951	HCD (High Energy Collision Dissociation)	MS2	11.3346	-40	54	70.2304	37083	2181_3_E_7april20_cells_virus_pH10_F3.raw	F1.3	70	1	35	28	4.0726e-06	2.035e-05	4.827e-12
	High	Mascot (A4)	Unambiguous	SDSEDIcLFTKDEPNSTPEKTEQFYR	C7(Carbamidomethyl)	1	A0A0D9R7C2	A0A0D9R7C2	2	4	1	0	1	1	784.863	3136.43	3136.41	8.02	0.00629	HCD (High Energy Collision Dissociation)	MS2	7.28758	-60	54	70.1897	37055	2181_3_E_7april20_cells_virus_pH10_F3.raw	F1.3	32	1	35	28	0.0236343	2.035e-05	1.062e-11
FALSE	SPNPSTPR		0.00831224	0.000599589	1	1	1	A0A0D9R7C2	0	855.432	High	0.0004205	0.005258	44
	Confidence	Identifying Node	PSM Ambiguity	Annotated Sequence	Modifications	# Proteins	Master Protein Accessions	Protein Accessions	# Missed Cleavages	Charge	DeltaScore	DeltaCn	Rank	Search Engine Rank	m/z [Da]	MH+ [Da]	Theo. MH+ [Da]	DeltaM [ppm]	Deltam/z [Da]	Activation Type	MS Order	Isolation Interference [%]	Comp. Voltage [V]	Ion Inject Time [ms]	RT [min]	First Scan	Spectrum File	File ID	Ions Score	# Protein Groups	Identity Strict	Identity Relaxed	Expectation Value	Percolator q-Value	Percolator PEP
	High	Mascot (A4)	Unambiguous	SPNPSTPR		1	A0A0D9R7C2	A0A0D9R7C2	0	2	1	0	1	1	428.223	855.439	855.432	7.81	0.00334	HCD (High Energy Collision Dissociation)	MS2	13.6177	-60	54	17.9022	2841	2181_3_E_7april20_cells_virus_pH10_F2.raw	F1.2	44	1	30	23	0.000441604	0.0004205	0.005258
FALSE	SPTKSPNPSTPR		1.7838e-05	2.75777e-05	1	1	4	A0A0D9R7C2	1	1268.66	High	2.655e-05	1.109e-05	53
	Confidence	Identifying Node	PSM Ambiguity	Annotated Sequence	Modifications	# Proteins	Master Protein Accessions	Protein Accessions	# Missed Cleavages	Charge	DeltaScore	DeltaCn	Rank	Search Engine Rank	m/z [Da]	MH+ [Da]	Theo. MH+ [Da]	DeltaM [ppm]	Deltam/z [Da]	Activation Type	MS Order	Isolation Interference [%]	Comp. Voltage [V]	Ion Inject Time [ms]	RT [min]	First Scan	Spectrum File	File ID	Ions Score	# Protein Groups	Identity Strict	Identity Relaxed	Expectation Value	Percolator q-Value	Percolator PEP
	High	Mascot (A4)	Unambiguous	SPTKSPNPSTPR		1	A0A0D9R7C2	A0A0D9R7C2	1	3	1	0	1	1	423.561	1268.67	1268.66	7.84	0.00331	HCD (High Energy Collision Dissociation)	MS2	56.2948	-40	54	17.6456	2547	2181_3_E_7april20_cells_virus_pH10_F3.raw	F1.3	61	1	31	24	1.13889e-05	2.655e-05	2.007e-05
	High	Mascot (A4)	Unambiguous	SPTKSPNPSTPR		1	A0A0D9R7C2	A0A0D9R7C2	1	2	0.7955	0	1	1	634.839	1268.67	1268.66	9.15	0.0058	HCD (High Energy Collision Dissociation)	MS2	4.52821	-40	54	17.5909	2411	2181_3_E_7april20_cells_virus_pH10_F4.raw	F1.4	44	1	31	24	0.000474538	9.363e-05	0.0008731
	High	Mascot (A4)	Unambiguous	SPTKSPNPSTPR		1	A0A0D9R7C2	A0A0D9R7C2	1	2	0.9318	0	1	1	634.838	1268.67	1268.66	7.8	0.00495	HCD (High Energy Collision Dissociation)	MS2	8.2328	-40	54	17.7065	2587	2181_3_E_7april20_cells_virus_pH10_F3.raw	F1.3	44	1	31	24	0.000529031	7.726e-05	0.0004812
	High	Mascot (A4)	Unambiguous	SPTKSPNPSTPR		1	A0A0D9R7C2	A0A0D9R7C2	1	3	1	0	1	1	423.562	1268.67	1268.66	9.43	0.00399	HCD (High Energy Collision Dissociation)	MS2	30.4522	-40	54	17.5335	2372	2181_3_E_7april20_cells_virus_pH10_F4.raw	F1.4	53	1	31	24	6.68762e-05	2.655e-05	1.109e-05
FALSE	TEQFYR		0.0176663	0.00117642	1	1	1	A0A0D9R7C2	0	843.4	High	0.0008144	0.01085	28
	Confidence	Identifying Node	PSM Ambiguity	Annotated Sequence	Modifications	# Proteins	Master Protein Accessions	Protein Accessions	# Missed Cleavages	Charge	DeltaScore	DeltaCn	Rank	Search Engine Rank	m/z [Da]	MH+ [Da]	Theo. MH+ [Da]	DeltaM [ppm]	Deltam/z [Da]	Activation Type	MS Order	Isolation Interference [%]	Comp. Voltage [V]	Ion Inject Time [ms]	RT [min]	First Scan	Spectrum File	File ID	Ions Score	# Protein Groups	Identity Strict	Identity Relaxed	Expectation Value	Percolator q-Value	Percolator PEP
	High	Mascot (A4)	Unambiguous	TEQFYR		1	A0A0D9R7C2	A0A0D9R7C2	0	2	0.8929	0	1	1	422.207	843.406	843.4	8.15	0.00344	HCD (High Energy Collision Dissociation)	MS2	67.3981	-80	54	33.4288	13113	2181_3_E_7april20_cells_virus_pH10_F2.raw	F1.2	28	1	30	23	0.0193832	0.0008144	0.01085
FALSE	TTPANENIEIEKHATGK		7.80347e-08	4.17209e-06	1	1	4	A0A0D9R7C2	1	1852.94	High	2.035e-05	4.903e-08	91
	Confidence	Identifying Node	PSM Ambiguity	Annotated Sequence	Modifications	# Proteins	Master Protein Accessions	Protein Accessions	# Missed Cleavages	Charge	DeltaScore	DeltaCn	Rank	Search Engine Rank	m/z [Da]	MH+ [Da]	Theo. MH+ [Da]	DeltaM [ppm]	Deltam/z [Da]	Activation Type	MS Order	Isolation Interference [%]	Comp. Voltage [V]	Ion Inject Time [ms]	RT [min]	First Scan	Spectrum File	File ID	Ions Score	# Protein Groups	Identity Strict	Identity Relaxed	Expectation Value	Percolator q-Value	Percolator PEP
	High	Mascot (A4)	Unambiguous	TTPANENIEIEKHATGK		1	A0A0D9R7C2	A0A0D9R7C2	1	3	0.989	0	1	1	618.323	1852.95	1852.94	7.83	0.00484	HCD (High Energy Collision Dissociation)	MS2	0	-60	54	33.6149	13113	2181_3_E_7april20_cells_virus_pH10_F3.raw	F1.3	91	1	32	25	1.47724e-08	2.035e-05	4.903e-08
	High	Mascot (A4)	Unambiguous	TTPANENIEIEKHATGK		1	A0A0D9R7C2	A0A0D9R7C2	1	2	1	0	1	1	926.98	1852.95	1852.94	6.69	0.00619	HCD (High Energy Collision Dissociation)	MS2	0	-40	54	33.2008	12962	2181_3_E_7april20_cells_virus_pH10_F2.raw	F1.2	77	1	32	25	3.67011e-07	2.035e-05	3.688e-07
	High	Mascot (A4)	Unambiguous	TTPANENIEIEKHATGK		1	A0A0D9R7C2	A0A0D9R7C2	1	3	1	0	1	1	618.323	1852.95	1852.94	7.34	0.00453	HCD (High Energy Collision Dissociation)	MS2	1.29106	-60	54	33.1629	12936	2181_3_E_7april20_cells_virus_pH10_F2.raw	F1.2	56	1	32	25	4.6225e-05	2.035e-05	1.05e-07
	High	Mascot (A4)	Unambiguous	TTPANENIEIEKHATGK		1	A0A0D9R7C2	A0A0D9R7C2	1	4	1	0	1	1	463.994	1852.95	1852.94	7.66	0.00355	HCD (High Energy Collision Dissociation)	MS2	21.1601	-60	54	33.1183	12907	2181_3_E_7april20_cells_virus_pH10_F2.raw	F1.2	57	1	32	25	3.59647e-05	2.035e-05	2.045e-07
FALSE	TTPANENIEIEKHATGKK		1.04511e-07	4.17209e-06	1	1	3	A0A0D9R7C2	2	1981.03	High	2.035e-05	6.584e-08	42
	Confidence	Identifying Node	PSM Ambiguity	Annotated Sequence	Modifications	# Proteins	Master Protein Accessions	Protein Accessions	# Missed Cleavages	Charge	DeltaScore	DeltaCn	Rank	Search Engine Rank	m/z [Da]	MH+ [Da]	Theo. MH+ [Da]	DeltaM [ppm]	Deltam/z [Da]	Activation Type	MS Order	Isolation Interference [%]	Comp. Voltage [V]	Ion Inject Time [ms]	RT [min]	First Scan	Spectrum File	File ID	Ions Score	# Protein Groups	Identity Strict	Identity Relaxed	Expectation Value	Percolator q-Value	Percolator PEP
	High	Mascot (A4)	Unambiguous	TTPANENIEIEKHATGKK		1	A0A0D9R7C2	A0A0D9R7C2	2	5	1	0	1	1	397.016	1981.05	1981.03	8.67	0.00344	HCD (High Energy Collision Dissociation)	MS2	54.622	-40	54	27.6744	9180	2181_3_E_7april20_cells_virus_pH10_F3.raw	F1.3	8	1	30	23	1.82965	9.363e-05	0.0005728
	High	Mascot (A4)	Unambiguous	TTPANENIEIEKHATGKK		1	A0A0D9R7C2	A0A0D9R7C2	2	4	1	0	1	1	496.018	1981.05	1981.03	7.97	0.00395	HCD (High Energy Collision Dissociation)	MS2	24.3503	-60	54	27.5878	9122	2181_3_E_7april20_cells_virus_pH10_F3.raw	F1.3	44	1	30	23	0.000475534	2.035e-05	5.246e-07
	High	Mascot (A4)	Unambiguous	TTPANENIEIEKHATGKK		1	A0A0D9R7C2	A0A0D9R7C2	2	3	1	0	1	1	661.022	1981.05	1981.03	8.22	0.00543	HCD (High Energy Collision Dissociation)	MS2	4.50821	-60	54	27.6387	9156	2181_3_E_7april20_cells_virus_pH10_F3.raw	F1.3	42	1	30	23	0.000665331	2.035e-05	6.584e-08
FALSE	VPVSVNLLSK		0.000147829	2.75777e-05	1	1	3	A0A0D9R7C2	0	1055.65	High	3.735e-05	9.111e-05	33
	Confidence	Identifying Node	PSM Ambiguity	Annotated Sequence	Modifications	# Proteins	Master Protein Accessions	Protein Accessions	# Missed Cleavages	Charge	DeltaScore	DeltaCn	Rank	Search Engine Rank	m/z [Da]	MH+ [Da]	Theo. MH+ [Da]	DeltaM [ppm]	Deltam/z [Da]	Activation Type	MS Order	Isolation Interference [%]	Comp. Voltage [V]	Ion Inject Time [ms]	RT [min]	First Scan	Spectrum File	File ID	Ions Score	# Protein Groups	Identity Strict	Identity Relaxed	Expectation Value	Percolator q-Value	Percolator PEP
	High	Mascot (A4)	Unambiguous	VPVSVNLLSK		1	A0A0D9R7C2	A0A0D9R7C2	0	2	1	0	1	1	528.331	1055.65	1055.65	7.4	0.00391	HCD (High Energy Collision Dissociation)	MS2	66.2681	-80	54	69.7712	37260	2181_3_E_7april20_cells_virus_pH10_F1.raw	F1.1	25	1	26	19	0.0157765	0.0001479	0.002058
	High	Mascot (A4)	Unambiguous	VPVSVNLLSK		1	A0A0D9R7C2	A0A0D9R7C2	0	2	1	0	1	1	528.331	1055.65	1055.65	8.21	0.00433	HCD (High Energy Collision Dissociation)	MS2	47.4717	-80	54	69.8117	36694	2181_3_E_7april20_cells_virus_pH10_F4.raw	F1.4	33	1	25	18	0.00200723	3.735e-05	9.111e-05
	High	Mascot (A4)	Unambiguous	VPVSVNLLSK		1	A0A0D9R7C2	A0A0D9R7C2	0	2	0.9762	0	1	1	528.331	1055.65	1055.65	7.75	0.00409	HCD (High Energy Collision Dissociation)	MS2	57.5133	-80	54	69.9041	36959	2181_3_E_7april20_cells_virus_pH10_F2.raw	F1.2	42	1	25	18	0.000251534	6.705e-05	0.0004563
High	A0A0D9RN94	DNA topoisomerase I OS=Chlorocebus sabaeus OX=60711 GN=TOP1 PE=3 SV=1	0	213.821	41	36	83	36	767	90.9	9.31	1481	36	1
Checked	Sequence	Modifications	Qvality PEP	Qvality q-value	# Protein Groups	# Proteins	# PSMs	Master Protein Accessions	# Missed Cleavages	Theo. MH+ [Da]	Confidence (by Search Engine): Mascot	Percolator q-Value (by Search Engine): Mascot	Percolator PEP (by Search Engine): Mascot	Ions Score (by Search Engine): Mascot
FALSE	AEEVATFFAK		8.16557e-05	2.75777e-05	1	1	2	A0A0D9RN94	0	1112.56	High	2.655e-05	5.033e-05	44
	Confidence	Identifying Node	PSM Ambiguity	Annotated Sequence	Modifications	# Proteins	Master Protein Accessions	Protein Accessions	# Missed Cleavages	Charge	DeltaScore	DeltaCn	Rank	Search Engine Rank	m/z [Da]	MH+ [Da]	Theo. MH+ [Da]	DeltaM [ppm]	Deltam/z [Da]	Activation Type	MS Order	Isolation Interference [%]	Comp. Voltage [V]	Ion Inject Time [ms]	RT [min]	First Scan	Spectrum File	File ID	Ions Score	# Protein Groups	Identity Strict	Identity Relaxed	Expectation Value	Percolator q-Value	Percolator PEP
	High	Mascot (A4)	Unambiguous	AEEVATFFAK		1	A0A0D9RN94	A0A0D9RN94	0	2	1	0	1	1	556.789	1112.57	1112.56	6.74	0.00375	HCD (High Energy Collision Dissociation)	MS2	88.3885	-60	54	71.0158	37489	2181_3_E_7april20_cells_virus_pH10_F4.raw	F1.4	14	1	31	24	0.609083	4.579e-05	0.0001671
	High	Mascot (A4)	Unambiguous	AEEVATFFAK		1	A0A0D9RN94	A0A0D9RN94	0	2	1	0	1	1	556.789	1112.57	1112.56	7.51	0.00418	HCD (High Energy Collision Dissociation)	MS2	42.3448	-60	54	71.6036	37964	2181_3_E_7april20_cells_virus_pH10_F3.raw	F1.3	44	1	31	24	0.000530737	2.655e-05	5.033e-05
FALSE	AVAILCNHQR	1xCarbamidomethyl [C6]	0.000350254	4.85739e-05	1	2	1	A0A0D9RN94	0	1181.62	High	4.579e-05	0.0002151	44
	Confidence	Identifying Node	PSM Ambiguity	Annotated Sequence	Modifications	# Proteins	Master Protein Accessions	Protein Accessions	# Missed Cleavages	Charge	DeltaScore	DeltaCn	Rank	Search Engine Rank	m/z [Da]	MH+ [Da]	Theo. MH+ [Da]	DeltaM [ppm]	Deltam/z [Da]	Activation Type	MS Order	Isolation Interference [%]	Comp. Voltage [V]	Ion Inject Time [ms]	RT [min]	First Scan	Spectrum File	File ID	Ions Score	# Protein Groups	Identity Strict	Identity Relaxed	Expectation Value	Percolator q-Value	Percolator PEP
	High	Mascot (A4)	Unambiguous	AVAILcNHQR	C6(Carbamidomethyl)	2	A0A0D9RN94	A0A0D9RN94; A0A0D9R9S1	0	2	0.8636	0	1	1	591.319	1181.63	1181.62	8.25	0.00488	HCD (High Energy Collision Dissociation)	MS2	3.17562	-40	54	34.3645	14124	2181_3_E_7april20_cells_virus_pH10_F1.raw	F1.1	44	1	31	24	0.000505221	4.579e-05	0.0002151
FALSE	AVALYFIDK		0.000294978	4.85739e-05	1	2	1	A0A0D9RN94	0	1039.58	High	4.579e-05	0.0001817	52
	Confidence	Identifying Node	PSM Ambiguity	Annotated Sequence	Modifications	# Proteins	Master Protein Accessions	Protein Accessions	# Missed Cleavages	Charge	DeltaScore	DeltaCn	Rank	Search Engine Rank	m/z [Da]	MH+ [Da]	Theo. MH+ [Da]	DeltaM [ppm]	Deltam/z [Da]	Activation Type	MS Order	Isolation Interference [%]	Comp. Voltage [V]	Ion Inject Time [ms]	RT [min]	First Scan	Spectrum File	File ID	Ions Score	# Protein Groups	Identity Strict	Identity Relaxed	Expectation Value	Percolator q-Value	Percolator PEP
	High	Mascot (A4)	Unambiguous	AVALYFIDK		2	A0A0D9RN94	A0A0D9RN94; A0A0D9R9S1	0	2	0.8462	0	1	1	520.299	1039.59	1039.58	8.16	0.00424	HCD (High Energy Collision Dissociation)	MS2	16.894	-60	54	82.0689	45259	2181_3_E_7april20_cells_virus_pH10_F1.raw	F1.1	52	1	28	21	4.59009e-05	4.579e-05	0.0001817
FALSE	AVALYFIDKLALR		3.78579e-06	4.17209e-06	1	2	9	A0A0D9RN94	1	1492.89	High	2.035e-05	2.365e-06	43
	Confidence	Identifying Node	PSM Ambiguity	Annotated Sequence	Modifications	# Proteins	Master Protein Accessions	Protein Accessions	# Missed Cleavages	Charge	DeltaScore	DeltaCn	Rank	Search Engine Rank	m/z [Da]	MH+ [Da]	Theo. MH+ [Da]	DeltaM [ppm]	Deltam/z [Da]	Activation Type	MS Order	Isolation Interference [%]	Comp. Voltage [V]	Ion Inject Time [ms]	RT [min]	First Scan	Spectrum File	File ID	Ions Score	# Protein Groups	Identity Strict	Identity Relaxed	Expectation Value	Percolator q-Value	Percolator PEP
	High	Mascot (A4)	Unambiguous	AVALYFIDKLALR		2	A0A0D9RN94	A0A0D9RN94; A0A0D9R9S1	1	3	1	0	1	1	498.305	1492.9	1492.89	7.73	0.00385	HCD (High Energy Collision Dissociation)	MS2	1.62124	-80	54	104.854	59241	2181_3_E_7april20_cells_virus_pH10_F4.raw	F1.4	38	1	20	13	0.000193817	3.735e-05	0.0001213
	High	Mascot (A4)	Unambiguous	AVALYFIDKLALR		2	A0A0D9RN94	A0A0D9RN94; A0A0D9R9S1	1	3	1	0	1	1	498.305	1492.9	1492.89	7.85	0.00391	HCD (High Energy Collision Dissociation)	MS2	5.3145	-80	54	103.16	58225	2181_3_E_7april20_cells_virus_pH10_F3.raw	F1.3	24	1	20	13	0.00451225	0.0001479	0.002004
	High	Mascot (A4)	Unambiguous	AVALYFIDKLALR		2	A0A0D9RN94	A0A0D9RN94; A0A0D9R9S1	1	3	1	0	1	1	498.305	1492.9	1492.89	7.55	0.00375	HCD (High Energy Collision Dissociation)	MS2	60.1518	-80	54	102.759	57938	2181_3_E_7april20_cells_virus_pH10_F4.raw	F1.4	38	1	20	13	0.000186807	2.655e-05	1.235e-05
	High	Mascot (A4)	Unambiguous	AVALYFIDKLALR		2	A0A0D9RN94	A0A0D9RN94; A0A0D9R9S1	1	3	1	0	1	1	498.305	1492.9	1492.89	8.59	0.00427	HCD (High Energy Collision Dissociation)	MS2	2.47971	-80	54	106.035	59991	2181_3_E_7april20_cells_virus_pH10_F4.raw	F1.4	32	1	20	13	0.00064445	9.363e-05	0.0007556
	High	Mascot (A4)	Unambiguous	AVALYFIDKLALR		2	A0A0D9RN94	A0A0D9RN94; A0A0D9R9S1	1	2	1	0	1	1	746.954	1492.9	1492.89	8.09	0.00604	HCD (High Energy Collision Dissociation)	MS2	36.5255	-80	54	101.81	57334	2181_3_E_7april20_cells_virus_pH10_F4.raw	F1.4	57	1	20	13	2.44564e-06	2.655e-05	1.085e-05
	High	Mascot (A4)	Unambiguous	AVALYFIDKLALR		2	A0A0D9RN94	A0A0D9RN94; A0A0D9R9S1	1	3	1	0	1	1	498.305	1492.9	1492.89	8.1	0.00403	HCD (High Energy Collision Dissociation)	MS2	16.2767	-80	54	107.207	60740	2181_3_E_7april20_cells_virus_pH10_F4.raw	F1.4	13	1	20	13	0.0521666	0.002469	0.05471
	High	Mascot (A4)	Unambiguous	AVALYFIDKLALR		2	A0A0D9RN94	A0A0D9RN94; A0A0D9R9S1	1	3	1	0	1	1	498.305	1492.9	1492.89	8.16	0.00406	HCD (High Energy Collision Dissociation)	MS2	2.07845	-80	54	101.72	57275	2181_3_E_7april20_cells_virus_pH10_F4.raw	F1.4	38	1	20	13	0.000193372	2.655e-05	4.303e-05
	High	Mascot (A4)	Unambiguous	AVALYFIDKLALR		2	A0A0D9RN94	A0A0D9RN94; A0A0D9R9S1	1	3	1	0	1	1	498.305	1492.9	1492.89	8.34	0.00415	HCD (High Energy Collision Dissociation)	MS2	42.2678	-80	54	103.807	58610	2181_3_E_7april20_cells_virus_pH10_F4.raw	F1.4	32	1	20	13	0.0006795	2.655e-05	2.165e-05
	High	Mascot (A4)	Unambiguous	AVALYFIDKLALR		2	A0A0D9RN94	A0A0D9RN94; A0A0D9R9S1	1	3	1	0	1	1	498.306	1492.9	1492.89	9.14	0.00455	HCD (High Energy Collision Dissociation)	MS2	3.30787	-60	54	101.842	57355	2181_3_E_7april20_cells_virus_pH10_F4.raw	F1.4	43	1	20	13	4.95666e-05	2.035e-05	2.365e-06
FALSE	AVQRLEEQLMK		0.000474516	4.85739e-05	1	1	2	A0A0D9RN94	1	1344.73	High	4.579e-05	0.0002908	9
	Confidence	Identifying Node	PSM Ambiguity	Annotated Sequence	Modifications	# Proteins	Master Protein Accessions	Protein Accessions	# Missed Cleavages	Charge	DeltaScore	DeltaCn	Rank	Search Engine Rank	m/z [Da]	MH+ [Da]	Theo. MH+ [Da]	DeltaM [ppm]	Deltam/z [Da]	Activation Type	MS Order	Isolation Interference [%]	Comp. Voltage [V]	Ion Inject Time [ms]	RT [min]	First Scan	Spectrum File	File ID	Ions Score	# Protein Groups	Identity Strict	Identity Relaxed	Expectation Value	Percolator q-Value	Percolator PEP
	High	Mascot (A4)	Unambiguous	AVQRLEEQLMK		1	A0A0D9RN94	A0A0D9RN94	1	3	0.4286	0	1	1	448.919	1344.74	1344.73	8.09	0.00363	HCD (High Energy Collision Dissociation)	MS2	18.5885	-80	54	51.1265	24624	2181_3_E_7april20_cells_virus_pH10_F3.raw	F1.3	7	1	30	23	1.96069	4.579e-05	0.0003398
	High	Mascot (A4)	Unambiguous	AVQRLEEQLMK		1	A0A0D9RN94	A0A0D9RN94	1	3	0.1111	0	1	1	448.919	1344.74	1344.73	8.43	0.00378	HCD (High Energy Collision Dissociation)	MS2	30.0844	-80	54	51.1535	24491	2181_3_E_7april20_cells_virus_pH10_F4.raw	F1.4	9	1	30	23	1.31951	4.579e-05	0.0002908
FALSE	ELTAPDENIPAK		0.000135935	2.75777e-05	1	1	2	A0A0D9RN94	0	1297.66	High	3.735e-05	8.372e-05	50
	Confidence	Identifying Node	PSM Ambiguity	Annotated Sequence	Modifications	# Proteins	Master Protein Accessions	Protein Accessions	# Missed Cleavages	Charge	DeltaScore	DeltaCn	Rank	Search Engine Rank	m/z [Da]	MH+ [Da]	Theo. MH+ [Da]	DeltaM [ppm]	Deltam/z [Da]	Activation Type	MS Order	Isolation Interference [%]	Comp. Voltage [V]	Ion Inject Time [ms]	RT [min]	First Scan	Spectrum File	File ID	Ions Score	# Protein Groups	Identity Strict	Identity Relaxed	Expectation Value	Percolator q-Value	Percolator PEP
	High	Mascot (A4)	Unambiguous	ELTAPDENIPAK		1	A0A0D9RN94	A0A0D9RN94	0	2	1	0	1	1	649.34	1297.67	1297.66	7.3	0.00474	HCD (High Energy Collision Dissociation)	MS2	31.2223	-60	54	48.1828	22807	2181_3_E_7april20_cells_virus_pH10_F2.raw	F1.2	44	1	31	24	0.000637261	3.735e-05	9.753e-05
	High	Mascot (A4)	Unambiguous	ELTAPDENIPAK		1	A0A0D9RN94	A0A0D9RN94	0	2	1	0	1	1	649.34	1297.67	1297.66	7.59	0.00492	HCD (High Energy Collision Dissociation)	MS2	15.691	-60	54	47.2246	22547	2181_3_E_7april20_cells_virus_pH10_F1.raw	F1.1	50	1	31	24	0.00014343	3.735e-05	8.372e-05
FALSE	EMTNEEKNIITNLSK		1.81411e-05	2.75777e-05	1	1	1	A0A0D9RN94	1	1763.88	High	2.655e-05	1.125e-05	28
	Confidence	Identifying Node	PSM Ambiguity	Annotated Sequence	Modifications	# Proteins	Master Protein Accessions	Protein Accessions	# Missed Cleavages	Charge	DeltaScore	DeltaCn	Rank	Search Engine Rank	m/z [Da]	MH+ [Da]	Theo. MH+ [Da]	DeltaM [ppm]	Deltam/z [Da]	Activation Type	MS Order	Isolation Interference [%]	Comp. Voltage [V]	Ion Inject Time [ms]	RT [min]	First Scan	Spectrum File	File ID	Ions Score	# Protein Groups	Identity Strict	Identity Relaxed	Expectation Value	Percolator q-Value	Percolator PEP
	High	Mascot (A4)	Unambiguous	EMTNEEKNIITNLSK		1	A0A0D9RN94	A0A0D9RN94	1	3	1	0	1	1	588.638	1763.9	1763.88	8.33	0.0049	HCD (High Energy Collision Dissociation)	MS2	52.8244	-60	54	67.4014	35252	2181_3_E_7april20_cells_virus_pH10_F3.raw	F1.3	28	1	32	25	0.0307303	2.655e-05	1.125e-05
FALSE	FLEHKGPVFAPPYEPLPDSVK		7.91741e-11	4.17209e-06	1	1	4	A0A0D9RN94	1	2367.24	High	2.035e-05	5.066e-11	51
	Confidence	Identifying Node	PSM Ambiguity	Annotated Sequence	Modifications	# Proteins	Master Protein Accessions	Protein Accessions	# Missed Cleavages	Charge	DeltaScore	DeltaCn	Rank	Search Engine Rank	m/z [Da]	MH+ [Da]	Theo. MH+ [Da]	DeltaM [ppm]	Deltam/z [Da]	Activation Type	MS Order	Isolation Interference [%]	Comp. Voltage [V]	Ion Inject Time [ms]	RT [min]	First Scan	Spectrum File	File ID	Ions Score	# Protein Groups	Identity Strict	Identity Relaxed	Expectation Value	Percolator q-Value	Percolator PEP
	High	Mascot (A4)	Unambiguous	FLEHKGPVFAPPYEPLPDSVK		1	A0A0D9RN94	A0A0D9RN94	1	3	1	0	1	1	789.757	2367.26	2367.24	7.13	0.00563	HCD (High Energy Collision Dissociation)	MS2	35.7858	-60	54	77.6917	42420	2181_3_E_7april20_cells_virus_pH10_F1.raw	F1.1	33	1	31	24	0.00679626	2.035e-05	3.181e-08
	High	Mascot (A4)	Unambiguous	FLEHKGPVFAPPYEPLPDSVK		1	A0A0D9RN94	A0A0D9RN94	1	4	1	0	1	1	592.569	2367.26	2367.24	7.46	0.00441	HCD (High Energy Collision Dissociation)	MS2	49.8399	-40	54	77.6293	42380	2181_3_E_7april20_cells_virus_pH10_F1.raw	F1.1	13	1	30	23	0.592632	2.035e-05	7.611e-07
	High	Mascot (A4)	Unambiguous	FLEHKGPVFAPPYEPLPDSVK		1	A0A0D9RN94	A0A0D9RN94	1	4	1	0	1	1	592.571	2367.26	2367.24	9.21	0.00545	HCD (High Energy Collision Dissociation)	MS2	7.42194	-40	54	77.5371	41885	2181_3_E_7april20_cells_virus_pH10_F2.raw	F1.2	18	1	30	23	0.167124	2.035e-05	5.379e-08
	High	Mascot (A4)	Unambiguous	FLEHKGPVFAPPYEPLPDSVK		1	A0A0D9RN94	A0A0D9RN94	1	3	1	0	1	1	789.758	2367.26	2367.24	8.29	0.00654	HCD (High Energy Collision Dissociation)	MS2	49.4943	-60	54	77.6042	41929	2181_3_E_7april20_cells_virus_pH10_F2.raw	F1.2	51	1	30	23	9.0026e-05	2.035e-05	5.066e-11
FALSE	FYYDGK		0.0692637	0.00299283	1	1	1	A0A0D9RN94	0	792.356	High	0.002041	0.03884	20
	Confidence	Identifying Node	PSM Ambiguity	Annotated Sequence	Modifications	# Proteins	Master Protein Accessions	Protein Accessions	# Missed Cleavages	Charge	DeltaScore	DeltaCn	Rank	Search Engine Rank	m/z [Da]	MH+ [Da]	Theo. MH+ [Da]	DeltaM [ppm]	Deltam/z [Da]	Activation Type	MS Order	Isolation Interference [%]	Comp. Voltage [V]	Ion Inject Time [ms]	RT [min]	First Scan	Spectrum File	File ID	Ions Score	# Protein Groups	Identity Strict	Identity Relaxed	Expectation Value	Percolator q-Value	Percolator PEP
	High	Mascot (A4)	Unambiguous	FYYDGK		1	A0A0D9RN94	A0A0D9RN94	0	2	1	0	1	1	396.685	792.363	792.356	8.97	0.00355	HCD (High Energy Collision Dissociation)	MS2	44.0531	-40	54	37.8882	15767	2181_3_E_7april20_cells_virus_pH10_F4.raw	F1.4	20	1	29	22	0.104714	0.002041	0.03884
FALSE	GPVFAPPYEPLPDSVKFYYDGK		3.95426e-08	4.17209e-06	1	1	2	A0A0D9RN94	1	2486.23	High	2.035e-05	2.486e-08	51
	Confidence	Identifying Node	PSM Ambiguity	Annotated Sequence	Modifications	# Proteins	Master Protein Accessions	Protein Accessions	# Missed Cleavages	Charge	DeltaScore	DeltaCn	Rank	Search Engine Rank	m/z [Da]	MH+ [Da]	Theo. MH+ [Da]	DeltaM [ppm]	Deltam/z [Da]	Activation Type	MS Order	Isolation Interference [%]	Comp. Voltage [V]	Ion Inject Time [ms]	RT [min]	First Scan	Spectrum File	File ID	Ions Score	# Protein Groups	Identity Strict	Identity Relaxed	Expectation Value	Percolator q-Value	Percolator PEP
	High	Mascot (A4)	Unambiguous	GPVFAPPYEPLPDSVKFYYDGK		1	A0A0D9RN94	A0A0D9RN94	1	3	1	0	1	1	829.42	2486.25	2486.23	6.99	0.00579	HCD (High Energy Collision Dissociation)	MS2	12.3403	-60	54	97.1163	54918	2181_3_E_7april20_cells_virus_pH10_F1.raw	F1.1	51	1	33	26	0.000179006	2.035e-05	2.486e-08
	High	Mascot (A4)	Unambiguous	GPVFAPPYEPLPDSVKFYYDGK		1	A0A0D9RN94	A0A0D9RN94	1	3	1	0	1	1	829.42	2486.25	2486.23	7.13	0.00591	HCD (High Energy Collision Dissociation)	MS2	0	-60	54	97.1873	54488	2181_3_E_7april20_cells_virus_pH10_F2.raw	F1.2	34	1	33	26	0.0072716	2.035e-05	1.193e-07
FALSE	HDNKVTWLVSWTENIQGSIK		3.28981e-05	2.75777e-05	1	1	1	A0A0D9RN94	1	2355.21	High	2.655e-05	2.038e-05	1
	Confidence	Identifying Node	PSM Ambiguity	Annotated Sequence	Modifications	# Proteins	Master Protein Accessions	Protein Accessions	# Missed Cleavages	Charge	DeltaScore	DeltaCn	Rank	Search Engine Rank	m/z [Da]	MH+ [Da]	Theo. MH+ [Da]	DeltaM [ppm]	Deltam/z [Da]	Activation Type	MS Order	Isolation Interference [%]	Comp. Voltage [V]	Ion Inject Time [ms]	RT [min]	First Scan	Spectrum File	File ID	Ions Score	# Protein Groups	Identity Strict	Identity Relaxed	Expectation Value	Percolator q-Value	Percolator PEP
	High	Mascot (A4)	Unambiguous	HDNKVTWLVSWTENIQGSIK		1	A0A0D9RN94	A0A0D9RN94	1	3	1	0	1	1	785.748	2355.23	2355.21	8.44	0.00662	HCD (High Energy Collision Dissociation)	MS2	42.5344	-60	54	99.2602	55715	2181_3_E_7april20_cells_virus_pH10_F4.raw	F1.4	1	1	32	25	11.2727	2.655e-05	2.038e-05
FALSE	KEMTNEEKNIITNLSK		3.33832e-09	4.17209e-06	1	1	2	A0A0D9RN94	2	1891.98	High	2.035e-05	2.118e-09	70
	Confidence	Identifying Node	PSM Ambiguity	Annotated Sequence	Modifications	# Proteins	Master Protein Accessions	Protein Accessions	# Missed Cleavages	Charge	DeltaScore	DeltaCn	Rank	Search Engine Rank	m/z [Da]	MH+ [Da]	Theo. MH+ [Da]	DeltaM [ppm]	Deltam/z [Da]	Activation Type	MS Order	Isolation Interference [%]	Comp. Voltage [V]	Ion Inject Time [ms]	RT [min]	First Scan	Spectrum File	File ID	Ions Score	# Protein Groups	Identity Strict	Identity Relaxed	Expectation Value	Percolator q-Value	Percolator PEP
	High	Mascot (A4)	Unambiguous	KEMTNEEKNIITNLSK		1	A0A0D9RN94	A0A0D9RN94	2	3	1	0	1	1	631.336	1891.99	1891.98	7.64	0.00482	HCD (High Energy Collision Dissociation)	MS2	11.3665	-60	54	54.6038	26896	2181_3_E_7april20_cells_virus_pH10_F3.raw	F1.3	70	1	31	24	1.4634e-06	2.035e-05	2.118e-09
	High	Mascot (A4)	Unambiguous	KEMTNEEKNIITNLSK		1	A0A0D9RN94	A0A0D9RN94	2	3	1	0	1	1	631.336	1891.99	1891.98	8.22	0.00518	HCD (High Energy Collision Dissociation)	MS2	29.0959	-60	54	54.2694	26528	2181_3_E_7april20_cells_virus_pH10_F4.raw	F1.4	39	1	31	24	0.00171622	2.035e-05	3.842e-08
FALSE	KLEEEEDGKLR		3.87181e-06	4.17209e-06	1	1	2	A0A0D9RN94	2	1345.7	High	2.035e-05	2.411e-06	40
	Confidence	Identifying Node	PSM Ambiguity	Annotated Sequence	Modifications	# Proteins	Master Protein Accessions	Protein Accessions	# Missed Cleavages	Charge	DeltaScore	DeltaCn	Rank	Search Engine Rank	m/z [Da]	MH+ [Da]	Theo. MH+ [Da]	DeltaM [ppm]	Deltam/z [Da]	Activation Type	MS Order	Isolation Interference [%]	Comp. Voltage [V]	Ion Inject Time [ms]	RT [min]	First Scan	Spectrum File	File ID	Ions Score	# Protein Groups	Identity Strict	Identity Relaxed	Expectation Value	Percolator q-Value	Percolator PEP
	High	Mascot (A4)	Unambiguous	KLEEEEDGKLR		1	A0A0D9RN94	A0A0D9RN94	2	3	1	0	1	1	449.241	1345.71	1345.7	8.38	0.00376	HCD (High Energy Collision Dissociation)	MS2	26.3805	-60	54	20.7777	5129	2181_3_E_7april20_cells_virus_pH10_F1.raw	F1.1	59	1	32	25	1.8712e-05	2.655e-05	3.703e-06
	High	Mascot (A4)	Unambiguous	KLEEEEDGKLR		1	A0A0D9RN94	A0A0D9RN94	2	2	0.875	0	1	1	673.357	1345.71	1345.7	7.85	0.00528	HCD (High Energy Collision Dissociation)	MS2	15.9822	-40	54	20.8179	5157	2181_3_E_7april20_cells_virus_pH10_F1.raw	F1.1	40	1	32	25	0.00158951	2.035e-05	2.411e-06
FALSE	IANFKIEPPGLFR		4.5797e-07	4.17209e-06	1	1	3	A0A0D9RN94	1	1501.85	High	2.035e-05	2.868e-07	55
	Confidence	Identifying Node	PSM Ambiguity	Annotated Sequence	Modifications	# Proteins	Master Protein Accessions	Protein Accessions	# Missed Cleavages	Charge	DeltaScore	DeltaCn	Rank	Search Engine Rank	m/z [Da]	MH+ [Da]	Theo. MH+ [Da]	DeltaM [ppm]	Deltam/z [Da]	Activation Type	MS Order	Isolation Interference [%]	Comp. Voltage [V]	Ion Inject Time [ms]	RT [min]	First Scan	Spectrum File	File ID	Ions Score	# Protein Groups	Identity Strict	Identity Relaxed	Expectation Value	Percolator q-Value	Percolator PEP
	High	Mascot (A4)	Unambiguous	IANFKIEPPGLFR		1	A0A0D9RN94	A0A0D9RN94	1	3	1	0	1	1	501.293	1501.87	1501.85	8.58	0.0043	HCD (High Energy Collision Dissociation)	MS2	49.3379	-60	54	86.3168	47497	2181_3_E_7april20_cells_virus_pH10_F3.raw	F1.3	43	1	26	19	0.00023421	2.655e-05	1.112e-05
	High	Mascot (A4)	Unambiguous	IANFKIEPPGLFR		1	A0A0D9RN94	A0A0D9RN94	1	2	0.8444	0	1	1	751.437	1501.87	1501.85	9.04	0.00679	HCD (High Energy Collision Dissociation)	MS2	40.0955	-40	54	85.9746	47175	2181_3_E_7april20_cells_virus_pH10_F4.raw	F1.4	45	1	26	20	0.00015921	2.035e-05	1.247e-06
	High	Mascot (A4)	Unambiguous	IANFKIEPPGLFR		1	A0A0D9RN94	A0A0D9RN94	1	3	1	0	1	1	501.293	1501.86	1501.85	8.16	0.00408	HCD (High Energy Collision Dissociation)	MS2	44.9475	-60	54	85.94	47152	2181_3_E_7april20_cells_virus_pH10_F4.raw	F1.4	55	1	27	20	1.74245e-05	2.035e-05	2.868e-07
FALSE	IDAKKEQLADAR		1.08822e-05	2.75777e-05	1	1	1	A0A0D9RN94	2	1357.74	High	2.655e-05	6.765e-06	60
	Confidence	Identifying Node	PSM Ambiguity	Annotated Sequence	Modifications	# Proteins	Master Protein Accessions	Protein Accessions	# Missed Cleavages	Charge	DeltaScore	DeltaCn	Rank	Search Engine Rank	m/z [Da]	MH+ [Da]	Theo. MH+ [Da]	DeltaM [ppm]	Deltam/z [Da]	Activation Type	MS Order	Isolation Interference [%]	Comp. Voltage [V]	Ion Inject Time [ms]	RT [min]	First Scan	Spectrum File	File ID	Ions Score	# Protein Groups	Identity Strict	Identity Relaxed	Expectation Value	Percolator q-Value	Percolator PEP
	High	Mascot (A4)	Unambiguous	IDAKKEQLADAR		1	A0A0D9RN94	A0A0D9RN94	2	3	0.9833	0	1	1	453.257	1357.76	1357.74	8.91	0.00403	HCD (High Energy Collision Dissociation)	MS2	32.2086	-40	54	20.8598	5184	2181_3_E_7april20_cells_virus_pH10_F1.raw	F1.1	60	1	30	23	1.27031e-05	2.655e-05	6.765e-06
FALSE	IEPPGLFR		0.0145251	0.00100988	1	1	1	A0A0D9RN94	0	928.525	High	0.0006759	0.009018	18
	Confidence	Identifying Node	PSM Ambiguity	Annotated Sequence	Modifications	# Proteins	Master Protein Accessions	Protein Accessions	# Missed Cleavages	Charge	DeltaScore	DeltaCn	Rank	Search Engine Rank	m/z [Da]	MH+ [Da]	Theo. MH+ [Da]	DeltaM [ppm]	Deltam/z [Da]	Activation Type	MS Order	Isolation Interference [%]	Comp. Voltage [V]	Ion Inject Time [ms]	RT [min]	First Scan	Spectrum File	File ID	Ions Score	# Protein Groups	Identity Strict	Identity Relaxed	Expectation Value	Percolator q-Value	Percolator PEP
	High	Mascot (A4)	Unambiguous	IEPPGLFR		1	A0A0D9RN94	A0A0D9RN94	0	2	1	0	1	1	464.77	928.532	928.525	7.62	0.00354	HCD (High Energy Collision Dissociation)	MS2	48.6891	-60	54	70.3397	37631	2181_3_E_7april20_cells_virus_pH10_F1.raw	F1.1	18	1	28	21	0.113143	0.0006759	0.009018
FALSE	LEVQATDREENK		2.51059e-07	4.17209e-06	1	1	2	A0A0D9RN94	1	1431.71	High	2.035e-05	1.577e-07	82
	Confidence	Identifying Node	PSM Ambiguity	Annotated Sequence	Modifications	# Proteins	Master Protein Accessions	Protein Accessions	# Missed Cleavages	Charge	DeltaScore	DeltaCn	Rank	Search Engine Rank	m/z [Da]	MH+ [Da]	Theo. MH+ [Da]	DeltaM [ppm]	Deltam/z [Da]	Activation Type	MS Order	Isolation Interference [%]	Comp. Voltage [V]	Ion Inject Time [ms]	RT [min]	First Scan	Spectrum File	File ID	Ions Score	# Protein Groups	Identity Strict	Identity Relaxed	Expectation Value	Percolator q-Value	Percolator PEP
	High	Mascot (A4)	Unambiguous	LEVQATDREENK		1	A0A0D9RN94	A0A0D9RN94	1	3	1	0	1	1	477.911	1431.72	1431.71	8.63	0.00412	HCD (High Energy Collision Dissociation)	MS2	86.9785	-80	44.057	22.9523	6583	2181_3_E_7april20_cells_virus_pH10_F1.raw	F1.1	3	1	32	25	9.52474	9.363e-05	0.0009154
	High	Mascot (A4)	Unambiguous	LEVQATDREENK		1	A0A0D9RN94	A0A0D9RN94	1	2	0.9634	0	1	1	716.363	1431.72	1431.71	7.61	0.00545	HCD (High Energy Collision Dissociation)	MS2	0	-40	54	23.0255	6631	2181_3_E_7april20_cells_virus_pH10_F1.raw	F1.1	82	1	32	25	1.27223e-07	2.035e-05	1.577e-07
FALSE	LEVQATDREENKQIALGTSK		0.000132186	2.75777e-05	1	1	2	A0A0D9RN94	2	2230.17	High	2.655e-05	8.139e-05	23
	Confidence	Identifying Node	PSM Ambiguity	Annotated Sequence	Modifications	# Proteins	Master Protein Accessions	Protein Accessions	# Missed Cleavages	Charge	DeltaScore	DeltaCn	Rank	Search Engine Rank	m/z [Da]	MH+ [Da]	Theo. MH+ [Da]	DeltaM [ppm]	Deltam/z [Da]	Activation Type	MS Order	Isolation Interference [%]	Comp. Voltage [V]	Ion Inject Time [ms]	RT [min]	First Scan	Spectrum File	File ID	Ions Score	# Protein Groups	Identity Strict	Identity Relaxed	Expectation Value	Percolator q-Value	Percolator PEP
	High	Mascot (A4)	Unambiguous	LEVQATDREENKQIALGTSK		1	A0A0D9RN94	A0A0D9RN94	2	4	1	0	1	1	558.302	2230.18	2230.17	7.78	0.00434	HCD (High Energy Collision Dissociation)	MS2	32.9255	-80	54	43.1071	19361	2181_3_E_7april20_cells_virus_pH10_F3.raw	F1.3	23	1	31	24	0.0631699	2.655e-05	8.139e-05
	High	Mascot (A4)	Unambiguous	LEVQATDREENKQIALGTSK		1	A0A0D9RN94	A0A0D9RN94	2	4	1	0	1	1	558.302	2230.19	2230.17	8	0.00446	HCD (High Energy Collision Dissociation)	MS2	54.3591	-80	54	43.6202	19816	2181_3_E_7april20_cells_virus_pH10_F2.raw	F1.2	9	1	31	24	1.68411	3.735e-05	9.521e-05
FALSE	IKEENEKLLK		8.64404e-06	2.75777e-05	1	1	2	A0A0D9RN94	2	1243.73	High	2.655e-05	5.386e-06	33
	Confidence	Identifying Node	PSM Ambiguity	Annotated Sequence	Modifications	# Proteins	Master Protein Accessions	Protein Accessions	# Missed Cleavages	Charge	DeltaScore	DeltaCn	Rank	Search Engine Rank	m/z [Da]	MH+ [Da]	Theo. MH+ [Da]	DeltaM [ppm]	Deltam/z [Da]	Activation Type	MS Order	Isolation Interference [%]	Comp. Voltage [V]	Ion Inject Time [ms]	RT [min]	First Scan	Spectrum File	File ID	Ions Score	# Protein Groups	Identity Strict	Identity Relaxed	Expectation Value	Percolator q-Value	Percolator PEP
	High	Mascot (A4)	Unambiguous	IKEENEKLLK		1	A0A0D9RN94	A0A0D9RN94	2	3	0.5455	0	1	1	415.25	1243.74	1243.73	7.97	0.0033	HCD (High Energy Collision Dissociation)	MS2	42.7147	-60	54	25.4911	7863	2181_3_E_7april20_cells_virus_pH10_F2.raw	F1.2	33	1	28	21	0.00340231	2.655e-05	5.386e-06
	High	Mascot (A4)	Unambiguous	IKEENEKLLK		1	A0A0D9RN94	A0A0D9RN94	2	3	0.4286	0	1	1	415.251	1243.74	1243.73	9.15	0.00379	HCD (High Energy Collision Dissociation)	MS2	58.6364	-60	54	24.0298	7303	2181_3_E_7april20_cells_virus_pH10_F1.raw	F1.1	28	1	28	21	0.0105457	2.655e-05	1.629e-05
FALSE	ILSYNR		0.178027	0.00521587	1	2	4	A0A0D9RN94	0	765.425	High	0.003457	0.09772	40
	Confidence	Identifying Node	PSM Ambiguity	Annotated Sequence	Modifications	# Proteins	Master Protein Accessions	Protein Accessions	# Missed Cleavages	Charge	DeltaScore	DeltaCn	Rank	Search Engine Rank	m/z [Da]	MH+ [Da]	Theo. MH+ [Da]	DeltaM [ppm]	Deltam/z [Da]	Activation Type	MS Order	Isolation Interference [%]	Comp. Voltage [V]	Ion Inject Time [ms]	RT [min]	First Scan	Spectrum File	File ID	Ions Score	# Protein Groups	Identity Strict	Identity Relaxed	Expectation Value	Percolator q-Value	Percolator PEP
	High	Mascot (A4)	Unambiguous	ILSYNR		2	A0A0D9RN94	A0A0D9RN94; A0A0D9R9S1	0	2	0.7	0	1	1	383.22	765.432	765.425	8.98	0.00344	HCD (High Energy Collision Dissociation)	MS2	21.4025	-60	54	33.5652	12918	2181_3_E_7april20_cells_virus_pH10_F4.raw	F1.4	40	1	30	23	0.00106915	0.003457	0.09772
	High	Mascot (A4)	Unambiguous	ILSYNR		2	A0A0D9RN94	A0A0D9RN94; A0A0D9R9S1	0	2	0.4615	0	1	1	383.219	765.432	765.425	8.02	0.00307	HCD (High Energy Collision Dissociation)	MS2	69.5022	-60	54	33.8193	13250	2181_3_E_7april20_cells_virus_pH10_F3.raw	F1.3	13	1	30	23	0.651685	0.009481	0.5235
	High	Mascot (A4)	Unambiguous	ILSYNR		2	A0A0D9RN94	A0A0D9RN94; A0A0D9R9S1	0	2	0.5455	0	1	1	383.22	765.432	765.425	8.5	0.00325	HCD (High Energy Collision Dissociation)	MS2	54.3256	-60	54	32.7063	13046	2181_3_E_7april20_cells_virus_pH10_F1.raw	F1.1	22	1	30	23	0.0765663	0.009571	0.5332
	High	Mascot (A4)	Unambiguous	ILSYNR		2	A0A0D9RN94	A0A0D9RN94; A0A0D9R9S1	0	2	0.4	0	1	1	383.22	765.432	765.425	8.66	0.00331	HCD (High Energy Collision Dissociation)	MS2	62.4939	-60	54	33.7627	13211	2181_3_E_7april20_cells_virus_pH10_F3.raw	F1.3	15	1	30	23	0.389976	0.009405	0.5158
FALSE	LNYLDPR		0.0262665	0.00155581	1	2	1	A0A0D9RN94	0	890.473	High	0.001069	0.01581	42
	Confidence	Identifying Node	PSM Ambiguity	Annotated Sequence	Modifications	# Proteins	Master Protein Accessions	Protein Accessions	# Missed Cleavages	Charge	DeltaScore	DeltaCn	Rank	Search Engine Rank	m/z [Da]	MH+ [Da]	Theo. MH+ [Da]	DeltaM [ppm]	Deltam/z [Da]	Activation Type	MS Order	Isolation Interference [%]	Comp. Voltage [V]	Ion Inject Time [ms]	RT [min]	First Scan	Spectrum File	File ID	Ions Score	# Protein Groups	Identity Strict	Identity Relaxed	Expectation Value	Percolator q-Value	Percolator PEP
	High	Mascot (A4)	Unambiguous	LNYLDPR		2	A0A0D9RN94	A0A0D9RN94; A0A0D9R9S1	0	2	0.6429	0	1	1	445.744	890.48	890.473	8.12	0.00361	HCD (High Energy Collision Dissociation)	MS2	12.1854	-40	54	52.4537	25349	2181_3_E_7april20_cells_virus_pH10_F4.raw	F1.4	42	1	31	24	0.000899174	0.001069	0.01581
FALSE	LSPKAEEVATFFAK		9.3856e-09	4.17209e-06	1	1	6	A0A0D9RN94	1	1537.83	High	2.035e-05	5.944e-09	57
	Confidence	Identifying Node	PSM Ambiguity	Annotated Sequence	Modifications	# Proteins	Master Protein Accessions	Protein Accessions	# Missed Cleavages	Charge	DeltaScore	DeltaCn	Rank	Search Engine Rank	m/z [Da]	MH+ [Da]	Theo. MH+ [Da]	DeltaM [ppm]	Deltam/z [Da]	Activation Type	MS Order	Isolation Interference [%]	Comp. Voltage [V]	Ion Inject Time [ms]	RT [min]	First Scan	Spectrum File	File ID	Ions Score	# Protein Groups	Identity Strict	Identity Relaxed	Expectation Value	Percolator q-Value	Percolator PEP
	High	Mascot (A4)	Unambiguous	LSPKAEEVATFFAK		1	A0A0D9RN94	A0A0D9RN94	1	2	1	0	1	1	769.423	1537.84	1537.83	8.75	0.00673	HCD (High Energy Collision Dissociation)	MS2	12.2392	-40	54	74.6267	40015	2181_3_E_7april20_cells_virus_pH10_F2.raw	F1.2	73	1	30	23	5.30547e-07	2.035e-05	7.797e-09
	High	Mascot (A4)	Unambiguous	LSPKAEEVATFFAK		1	A0A0D9RN94	A0A0D9RN94	1	3	1	0	1	1	513.284	1537.84	1537.83	7.15	0.00367	HCD (High Energy Collision Dissociation)	MS2	5.93673	-80	54	74.2937	40193	2181_3_E_7april20_cells_virus_pH10_F1.raw	F1.1	57	1	30	23	2.32083e-05	2.035e-05	5.944e-09
	High	Mascot (A4)	Unambiguous	LSPKAEEVATFFAK		1	A0A0D9RN94	A0A0D9RN94	1	3	1	0	1	1	513.284	1537.84	1537.83	7.15	0.00367	HCD (High Energy Collision Dissociation)	MS2	0	-80	54	75.2603	40343	2181_3_E_7april20_cells_virus_pH10_F3.raw	F1.3	46	1	30	23	0.00033086	2.655e-05	3.25e-05
	High	Mascot (A4)	Unambiguous	LSPKAEEVATFFAK		1	A0A0D9RN94	A0A0D9RN94	1	3	1	0	1	1	513.284	1537.84	1537.83	7.27	0.00373	HCD (High Energy Collision Dissociation)	MS2	19.3611	-80	54	74.5619	39974	2181_3_E_7april20_cells_virus_pH10_F2.raw	F1.2	53	1	31	24	6.25706e-05	2.035e-05	3.402e-07
	High	Mascot (A4)	Unambiguous	LSPKAEEVATFFAK		1	A0A0D9RN94	A0A0D9RN94	1	3	1	0	1	1	513.284	1537.84	1537.83	7.87	0.00403	HCD (High Energy Collision Dissociation)	MS2	23.2654	-60	54	74.6858	40055	2181_3_E_7april20_cells_virus_pH10_F2.raw	F1.2	46	1	30	23	0.000276619	2.035e-05	6.951e-08
	High	Mascot (A4)	Unambiguous	LSPKAEEVATFFAK		1	A0A0D9RN94	A0A0D9RN94	1	2	1	0	1	1	769.424	1537.84	1537.83	9.15	0.00703	HCD (High Energy Collision Dissociation)	MS2	22.6723	-40	54	74.3089	40203	2181_3_E_7april20_cells_virus_pH10_F1.raw	F1.1	62	1	30	23	6.74099e-06	2.035e-05	1.604e-07
FALSE	MLDHEYTTK		2.47059e-05	2.75777e-05	1	2	5	A0A0D9RN94	0	1137.52	High	2.655e-05	1.532e-05	41
	Confidence	Identifying Node	PSM Ambiguity	Annotated Sequence	Modifications	# Proteins	Master Protein Accessions	Protein Accessions	# Missed Cleavages	Charge	DeltaScore	DeltaCn	Rank	Search Engine Rank	m/z [Da]	MH+ [Da]	Theo. MH+ [Da]	DeltaM [ppm]	Deltam/z [Da]	Activation Type	MS Order	Isolation Interference [%]	Comp. Voltage [V]	Ion Inject Time [ms]	RT [min]	First Scan	Spectrum File	File ID	Ions Score	# Protein Groups	Identity Strict	Identity Relaxed	Expectation Value	Percolator q-Value	Percolator PEP
	High	Mascot (A4)	Unambiguous	MLDHEYTTK		2	A0A0D9RN94	A0A0D9RN94; A0A0D9R9S1	0	2	0.9024	0	1	1	569.27	1137.53	1137.52	7.38	0.0042	HCD (High Energy Collision Dissociation)	MS2	27.1038	-60	54	26.7166	8670	2181_3_E_7april20_cells_virus_pH10_F2.raw	F1.2	41	1	30	23	0.000931807	2.655e-05	1.532e-05
	High	Mascot (A4)	Unambiguous	MLDHEYTTK		2	A0A0D9RN94	A0A0D9RN94; A0A0D9R9S1	0	3	1	0	1	1	379.849	1137.53	1137.52	7.88	0.00299	HCD (High Energy Collision Dissociation)	MS2	73.5439	-40	54	26.6033	8595	2181_3_E_7april20_cells_virus_pH10_F2.raw	F1.2	22	1	30	23	0.0743153	4.579e-05	0.0002984
	High	Mascot (A4)	Unambiguous	MLDHEYTTK		2	A0A0D9RN94	A0A0D9RN94; A0A0D9R9S1	0	2	1	0	1	1	569.27	1137.53	1137.52	7.38	0.0042	HCD (High Energy Collision Dissociation)	MS2	57.1405	-60	54	26.7508	8564	2181_3_E_7april20_cells_virus_pH10_F3.raw	F1.3	40	1	30	23	0.00112028	2.655e-05	3.408e-05
	High	Mascot (A4)	Unambiguous	MLDHEYTTK		2	A0A0D9RN94	A0A0D9RN94; A0A0D9R9S1	0	3	1	0	1	1	379.85	1137.53	1137.52	8.93	0.00339	HCD (High Energy Collision Dissociation)	MS2	76.3897	-40	48.637	26.7991	8443	2181_3_E_7april20_cells_virus_pH10_F4.raw	F1.4	16	1	31	24	0.350357	4.579e-05	0.0002628
	High	Mascot (A4)	Unambiguous	MLDHEYTTK		2	A0A0D9RN94	A0A0D9RN94; A0A0D9R9S1	0	3	1	0	1	1	379.849	1137.53	1137.52	7.64	0.0029	HCD (High Energy Collision Dissociation)	MS2	75.2073	-40	54	26.7297	8549	2181_3_E_7april20_cells_virus_pH10_F3.raw	F1.3	27	1	30	23	0.0234961	9.363e-05	0.0005949
FALSE	MLDHEYTTKEIFR		9.60643e-08	4.17209e-06	1	1	1	A0A0D9RN94	1	1682.82	High	2.035e-05	6.024e-08	47
	Confidence	Identifying Node	PSM Ambiguity	Annotated Sequence	Modifications	# Proteins	Master Protein Accessions	Protein Accessions	# Missed Cleavages	Charge	DeltaScore	DeltaCn	Rank	Search Engine Rank	m/z [Da]	MH+ [Da]	Theo. MH+ [Da]	DeltaM [ppm]	Deltam/z [Da]	Activation Type	MS Order	Isolation Interference [%]	Comp. Voltage [V]	Ion Inject Time [ms]	RT [min]	First Scan	Spectrum File	File ID	Ions Score	# Protein Groups	Identity Strict	Identity Relaxed	Expectation Value	Percolator q-Value	Percolator PEP
	High	Mascot (A4)	Unambiguous	MLDHEYTTKEIFR		1	A0A0D9RN94	A0A0D9RN94	1	3	1	0	1	1	561.617	1682.84	1682.82	8.51	0.00478	HCD (High Energy Collision Dissociation)	MS2	22.1135	-80	54	53.9465	26942	2181_3_E_7april20_cells_virus_pH10_F1.raw	F1.1	47	1	32	25	0.000397618	2.035e-05	6.024e-08
FALSE	MLDHEYTTKEIFRK		3.26925e-07	4.17209e-06	1	1	1	A0A0D9RN94	2	1810.92	High	2.035e-05	2.047e-07	33
	Confidence	Identifying Node	PSM Ambiguity	Annotated Sequence	Modifications	# Proteins	Master Protein Accessions	Protein Accessions	# Missed Cleavages	Charge	DeltaScore	DeltaCn	Rank	Search Engine Rank	m/z [Da]	MH+ [Da]	Theo. MH+ [Da]	DeltaM [ppm]	Deltam/z [Da]	Activation Type	MS Order	Isolation Interference [%]	Comp. Voltage [V]	Ion Inject Time [ms]	RT [min]	First Scan	Spectrum File	File ID	Ions Score	# Protein Groups	Identity Strict	Identity Relaxed	Expectation Value	Percolator q-Value	Percolator PEP
	High	Mascot (A4)	Unambiguous	MLDHEYTTKEIFRK		1	A0A0D9RN94	A0A0D9RN94	2	4	1	0	1	1	453.488	1810.93	1810.92	8.52	0.00386	HCD (High Energy Collision Dissociation)	MS2	31.9522	-60	54	45.7495	21592	2181_3_E_7april20_cells_virus_pH10_F1.raw	F1.1	33	1	32	25	0.00916946	2.035e-05	2.047e-07
FALSE	NFFKDWR		0.0144484	0.000993244	1	1	2	A0A0D9RN94	1	1012.5	High	0.0006679	0.008969	11
	Confidence	Identifying Node	PSM Ambiguity	Annotated Sequence	Modifications	# Proteins	Master Protein Accessions	Protein Accessions	# Missed Cleavages	Charge	DeltaScore	DeltaCn	Rank	Search Engine Rank	m/z [Da]	MH+ [Da]	Theo. MH+ [Da]	DeltaM [ppm]	Deltam/z [Da]	Activation Type	MS Order	Isolation Interference [%]	Comp. Voltage [V]	Ion Inject Time [ms]	RT [min]	First Scan	Spectrum File	File ID	Ions Score	# Protein Groups	Identity Strict	Identity Relaxed	Expectation Value	Percolator q-Value	Percolator PEP
	High	Mascot (A4)	Unambiguous	NFFKDWR		1	A0A0D9RN94	A0A0D9RN94	1	2	1	0	1	1	506.758	1012.51	1012.5	8.02	0.00406	HCD (High Energy Collision Dissociation)	MS2	40.3934	-60	54	64.6672	33478	2181_3_E_7april20_cells_virus_pH10_F3.raw	F1.3	37	1	30	23	0.00226984	0.001524	0.02465
	High	Mascot (A4)	Unambiguous	NFFKDWR		1	A0A0D9RN94	A0A0D9RN94	1	2	1	0	1	1	506.757	1012.51	1012.5	7.41	0.00375	HCD (High Energy Collision Dissociation)	MS2	78.0561	-60	54	64.7846	33641	2181_3_E_7april20_cells_virus_pH10_F2.raw	F1.2	11	1	30	23	0.958124	0.0006679	0.008969
FALSE	NIITNLSK		0.00562462	0.000442399	1	1	2	A0A0D9RN94	0	902.531	High	0.0002913	0.003561	36
	Confidence	Identifying Node	PSM Ambiguity	Annotated Sequence	Modifications	# Proteins	Master Protein Accessions	Protein Accessions	# Missed Cleavages	Charge	DeltaScore	DeltaCn	Rank	Search Engine Rank	m/z [Da]	MH+ [Da]	Theo. MH+ [Da]	DeltaM [ppm]	Deltam/z [Da]	Activation Type	MS Order	Isolation Interference [%]	Comp. Voltage [V]	Ion Inject Time [ms]	RT [min]	First Scan	Spectrum File	File ID	Ions Score	# Protein Groups	Identity Strict	Identity Relaxed	Expectation Value	Percolator q-Value	Percolator PEP
	High	Mascot (A4)	Unambiguous	NIITNLSK		1	A0A0D9RN94	A0A0D9RN94	0	2	0.75	0	1	1	451.773	902.538	902.531	8.6	0.00388	HCD (High Energy Collision Dissociation)	MS2	9.92112	-60	54	56.1351	27758	2181_3_E_7april20_cells_virus_pH10_F4.raw	F1.4	36	1	30	23	0.00327481	0.0002913	0.003561
	High	Mascot (A4)	Unambiguous	NIITNLSK		1	A0A0D9RN94	A0A0D9RN94	0	2	0.8462	0	1	1	451.772	902.537	902.531	7.11	0.00321	HCD (High Energy Collision Dissociation)	MS2	33.4254	-60	54	55.9415	28240	2181_3_E_7april20_cells_virus_pH10_F1.raw	F1.1	26	1	30	23	0.0281008	0.0004127	0.004872
FALSE	NLQLFMENKQPEDDLFDRLNTGILNK		1.80395e-05	2.75777e-05	1	1	1	A0A0D9RN94	2	3105.57	High	2.655e-05	1.118e-05	14
	Confidence	Identifying Node	PSM Ambiguity	Annotated Sequence	Modifications	# Proteins	Master Protein Accessions	Protein Accessions	# Missed Cleavages	Charge	DeltaScore	DeltaCn	Rank	Search Engine Rank	m/z [Da]	MH+ [Da]	Theo. MH+ [Da]	DeltaM [ppm]	Deltam/z [Da]	Activation Type	MS Order	Isolation Interference [%]	Comp. Voltage [V]	Ion Inject Time [ms]	RT [min]	First Scan	Spectrum File	File ID	Ions Score	# Protein Groups	Identity Strict	Identity Relaxed	Expectation Value	Percolator q-Value	Percolator PEP
	High	Mascot (A4)	Unambiguous	NLQLFMENKQPEDDLFDRLNTGILNK		1	A0A0D9RN94	A0A0D9RN94	2	4	1	0	1	1	777.154	3105.59	3105.57	8.23	0.00639	HCD (High Energy Collision Dissociation)	MS2	15.5364	-60	54	102.952	58078	2181_3_E_7april20_cells_virus_pH10_F2.raw	F1.2	14	1	31	24	0.64012	2.655e-05	1.118e-05
FALSE	NLQLFMENKQPEDDLFDRLNTGILNK	1xOxidation [M6]	1.30246e-05	2.75777e-05	1	1	1	A0A0D9RN94	2	3121.56	High	2.655e-05	8.087e-06	7
	Confidence	Identifying Node	PSM Ambiguity	Annotated Sequence	Modifications	# Proteins	Master Protein Accessions	Protein Accessions	# Missed Cleavages	Charge	DeltaScore	DeltaCn	Rank	Search Engine Rank	m/z [Da]	MH+ [Da]	Theo. MH+ [Da]	DeltaM [ppm]	Deltam/z [Da]	Activation Type	MS Order	Isolation Interference [%]	Comp. Voltage [V]	Ion Inject Time [ms]	RT [min]	First Scan	Spectrum File	File ID	Ions Score	# Protein Groups	Identity Strict	Identity Relaxed	Expectation Value	Percolator q-Value	Percolator PEP
	High	Mascot (A4)	Unambiguous	NLQLFmENKQPEDDLFDRLNTGILNK	M6(Oxidation)	1	A0A0D9RN94	A0A0D9RN94	2	4	1	0	1	1	781.152	3121.59	3121.56	7.94	0.0062	HCD (High Energy Collision Dissociation)	MS2	26.7298	-60	54	98.8713	55542	2181_3_E_7april20_cells_virus_pH10_F2.raw	F1.2	7	1	32	25	3.69861	2.655e-05	8.087e-06
FALSE	SMMNLQSK		0.00411812	0.00031691	1	1	2	A0A0D9RN94	0	938.443	High	0.0001836	0.002615	36
	Confidence	Identifying Node	PSM Ambiguity	Annotated Sequence	Modifications	# Proteins	Master Protein Accessions	Protein Accessions	# Missed Cleavages	Charge	DeltaScore	DeltaCn	Rank	Search Engine Rank	m/z [Da]	MH+ [Da]	Theo. MH+ [Da]	DeltaM [ppm]	Deltam/z [Da]	Activation Type	MS Order	Isolation Interference [%]	Comp. Voltage [V]	Ion Inject Time [ms]	RT [min]	First Scan	Spectrum File	File ID	Ions Score	# Protein Groups	Identity Strict	Identity Relaxed	Expectation Value	Percolator q-Value	Percolator PEP
	High	Mascot (A4)	Unambiguous	SMMNLQSK		1	A0A0D9RN94	A0A0D9RN94	0	2	1	0	1	1	469.729	938.451	938.443	7.75	0.00364	HCD (High Energy Collision Dissociation)	MS2	0	-40	54	39.6075	16903	2181_3_E_7april20_cells_virus_pH10_F4.raw	F1.4	37	1	31	24	0.00275963	0.0004205	0.005227
	High	Mascot (A4)	Unambiguous	SMMNLQSK		1	A0A0D9RN94	A0A0D9RN94	0	2	1	0	1	1	469.729	938.451	938.443	8.59	0.00403	HCD (High Energy Collision Dissociation)	MS2	18.354	-40	54	39.1139	17246	2181_3_E_7april20_cells_virus_pH10_F1.raw	F1.1	36	1	31	24	0.00354102	0.0001836	0.002615
FALSE	SMMNLQSK	1xOxidation [M]	0.0063625	0.000496788	1	1	2	A0A0D9RN94	0	954.438	High	0.0003451	0.004024	30
	Confidence	Identifying Node	PSM Ambiguity	Annotated Sequence	Modifications	# Proteins	Master Protein Accessions	Protein Accessions	# Missed Cleavages	Charge	DeltaScore	DeltaCn	Rank	Search Engine Rank	m/z [Da]	MH+ [Da]	Theo. MH+ [Da]	DeltaM [ppm]	Deltam/z [Da]	Activation Type	MS Order	Isolation Interference [%]	Comp. Voltage [V]	Ion Inject Time [ms]	RT [min]	First Scan	Spectrum File	File ID	Ions Score	# Protein Groups	Identity Strict	Identity Relaxed	Expectation Value	Percolator q-Value	Percolator PEP
	High	Mascot (A4)	Unambiguous	SmMNLQSK	M2(Oxidation)	1	A0A0D9RN94	A0A0D9RN94	0	2	0.5333	0	1	1	477.727	954.447	954.438	8.66	0.00413	HCD (High Energy Collision Dissociation)	MS2	44.4749	-60	54	25.7365	7751	2181_3_E_7april20_cells_virus_pH10_F4.raw	F1.4	30	1	32	25	0.0193409	0.0003451	0.004024
	High	Mascot (A4)	Unambiguous	SMmNLQSK	M3(Oxidation)	1	A0A0D9RN94	A0A0D9RN94	0	2	1	0	1	1	477.727	954.446	954.438	7.89	0.00377	HCD (High Energy Collision Dissociation)	MS2	72.2609	-60	54	23.4769	6259	2181_3_E_7april20_cells_virus_pH10_F4.raw	F1.4	6	1	32	25	4.86121	0.001472	0.023
FALSE	TYNASITLQQQLK		5.51556e-06	2.75777e-05	1	1	1	A0A0D9RN94	0	1507.81	High	2.655e-05	3.427e-06	44
	Confidence	Identifying Node	PSM Ambiguity	Annotated Sequence	Modifications	# Proteins	Master Protein Accessions	Protein Accessions	# Missed Cleavages	Charge	DeltaScore	DeltaCn	Rank	Search Engine Rank	m/z [Da]	MH+ [Da]	Theo. MH+ [Da]	DeltaM [ppm]	Deltam/z [Da]	Activation Type	MS Order	Isolation Interference [%]	Comp. Voltage [V]	Ion Inject Time [ms]	RT [min]	First Scan	Spectrum File	File ID	Ions Score	# Protein Groups	Identity Strict	Identity Relaxed	Expectation Value	Percolator q-Value	Percolator PEP
	High	Mascot (A4)	Unambiguous	TYNASITLQQQLK		1	A0A0D9RN94	A0A0D9RN94	0	2	1	0	1	1	754.416	1507.82	1507.81	8.4	0.00633	HCD (High Energy Collision Dissociation)	MS2	37.7876	-40	54	63.134	32335	2181_3_E_7april20_cells_virus_pH10_F4.raw	F1.4	44	1	30	23	0.000469308	2.655e-05	3.427e-06
FALSE	TYNASITLQQQLKELTAPDENIPAK		3.01725e-09	4.17209e-06	1	1	1	A0A0D9RN94	1	2786.46	High	2.035e-05	1.911e-09	40
	Confidence	Identifying Node	PSM Ambiguity	Annotated Sequence	Modifications	# Proteins	Master Protein Accessions	Protein Accessions	# Missed Cleavages	Charge	DeltaScore	DeltaCn	Rank	Search Engine Rank	m/z [Da]	MH+ [Da]	Theo. MH+ [Da]	DeltaM [ppm]	Deltam/z [Da]	Activation Type	MS Order	Isolation Interference [%]	Comp. Voltage [V]	Ion Inject Time [ms]	RT [min]	First Scan	Spectrum File	File ID	Ions Score	# Protein Groups	Identity Strict	Identity Relaxed	Expectation Value	Percolator q-Value	Percolator PEP
	High	Mascot (A4)	Unambiguous	TYNASITLQQQLKELTAPDENIPAK		1	A0A0D9RN94	A0A0D9RN94	1	3	1	0	1	1	929.498	2786.48	2786.46	8.02	0.00745	HCD (High Energy Collision Dissociation)	MS2	34.8604	-40	54	92.7726	52158	2181_3_E_7april20_cells_virus_pH10_F1.raw	F1.1	40	1	30	23	0.00122297	2.035e-05	1.911e-09
FALSE	VPSPPPGHK		0.00282198	0.000184176	1	1	2	A0A0D9RN94	0	915.505	High	0.0001094	0.001775	34
	Confidence	Identifying Node	PSM Ambiguity	Annotated Sequence	Modifications	# Proteins	Master Protein Accessions	Protein Accessions	# Missed Cleavages	Charge	DeltaScore	DeltaCn	Rank	Search Engine Rank	m/z [Da]	MH+ [Da]	Theo. MH+ [Da]	DeltaM [ppm]	Deltam/z [Da]	Activation Type	MS Order	Isolation Interference [%]	Comp. Voltage [V]	Ion Inject Time [ms]	RT [min]	First Scan	Spectrum File	File ID	Ions Score	# Protein Groups	Identity Strict	Identity Relaxed	Expectation Value	Percolator q-Value	Percolator PEP
	High	Mascot (A4)	Unambiguous	VPSPPPGHK		1	A0A0D9RN94	A0A0D9RN94	0	2	0.6364	0	1	1	458.26	915.513	915.505	8.88	0.00406	HCD (High Energy Collision Dissociation)	MS2	53.1902	-60	54	18.3373	2898	2181_3_E_7april20_cells_virus_pH10_F4.raw	F1.4	22	1	29	22	0.0567551	0.0004127	0.005056
	High	Mascot (A4)	Unambiguous	VPSPPPGHK		1	A0A0D9RN94	A0A0D9RN94	0	2	0.4412	0	1	1	458.26	915.512	915.505	8.01	0.00367	HCD (High Energy Collision Dissociation)	MS2	26.3736	-60	54	18.306	2982	2181_3_E_7april20_cells_virus_pH10_F3.raw	F1.3	34	1	29	22	0.00419763	0.0001094	0.001775
FALSE	WGVPIEK		0.0465999	0.0023518	1	1	2	A0A0D9RN94	0	828.461	High	0.001609	0.02689	22
	Confidence	Identifying Node	PSM Ambiguity	Annotated Sequence	Modifications	# Proteins	Master Protein Accessions	Protein Accessions	# Missed Cleavages	Charge	DeltaScore	DeltaCn	Rank	Search Engine Rank	m/z [Da]	MH+ [Da]	Theo. MH+ [Da]	DeltaM [ppm]	Deltam/z [Da]	Activation Type	MS Order	Isolation Interference [%]	Comp. Voltage [V]	Ion Inject Time [ms]	RT [min]	First Scan	Spectrum File	File ID	Ions Score	# Protein Groups	Identity Strict	Identity Relaxed	Expectation Value	Percolator q-Value	Percolator PEP
	High	Mascot (A4)	Unambiguous	WGVPIEK		1	A0A0D9RN94	A0A0D9RN94	0	2	1	0	1	1	414.738	828.469	828.461	8.69	0.0036	HCD (High Energy Collision Dissociation)	MS2	3.70232	-60	54	61.1406	31038	2181_3_E_7april20_cells_virus_pH10_F4.raw	F1.4	22	1	27	20	0.0343054	0.002432	0.05259
	High	Mascot (A4)	Unambiguous	WGVPIEK		1	A0A0D9RN94	A0A0D9RN94	0	2	1	0	1	1	414.738	828.468	828.461	7.95	0.00329	HCD (High Energy Collision Dissociation)	MS2	22.3864	-60	54	60.9497	31517	2181_3_E_7april20_cells_virus_pH10_F1.raw	F1.1	22	1	27	20	0.0364245	0.001609	0.02689
FALSE	WWEEERYPEGIK		5.89796e-05	2.75777e-05	1	1	2	A0A0D9RN94	1	1621.76	High	2.655e-05	3.657e-05	15
	Confidence	Identifying Node	PSM Ambiguity	Annotated Sequence	Modifications	# Proteins	Master Protein Accessions	Protein Accessions	# Missed Cleavages	Charge	DeltaScore	DeltaCn	Rank	Search Engine Rank	m/z [Da]	MH+ [Da]	Theo. MH+ [Da]	DeltaM [ppm]	Deltam/z [Da]	Activation Type	MS Order	Isolation Interference [%]	Comp. Voltage [V]	Ion Inject Time [ms]	RT [min]	First Scan	Spectrum File	File ID	Ions Score	# Protein Groups	Identity Strict	Identity Relaxed	Expectation Value	Percolator q-Value	Percolator PEP
	High	Mascot (A4)	Unambiguous	WWEEERYPEGIK		1	A0A0D9RN94	A0A0D9RN94	1	3	1	0	1	1	541.264	1621.78	1621.76	8.15	0.0044	HCD (High Energy Collision Dissociation)	MS2	3.10284	-80	54	64.2382	33063	2181_3_E_7april20_cells_virus_pH10_F4.raw	F1.4	15	1	33	26	0.764526	2.655e-05	3.657e-05
	High	Mascot (A4)	Unambiguous	WWEEERYPEGIK		1	A0A0D9RN94	A0A0D9RN94	1	3	1	0	1	1	541.264	1621.78	1621.76	7.36	0.00398	HCD (High Energy Collision Dissociation)	MS2	25.4894	-80	54	64.5898	33428	2181_3_E_7april20_cells_virus_pH10_F3.raw	F1.3	4	1	33	26	9.33719	0.001432	0.02252
FALSE	YIMLNPSSR		0.0219423	0.0013755	1	1	2	A0A0D9RN94	0	1080.55	High	0.0009676	0.01335	24
	Confidence	Identifying Node	PSM Ambiguity	Annotated Sequence	Modifications	# Proteins	Master Protein Accessions	Protein Accessions	# Missed Cleavages	Charge	DeltaScore	DeltaCn	Rank	Search Engine Rank	m/z [Da]	MH+ [Da]	Theo. MH+ [Da]	DeltaM [ppm]	Deltam/z [Da]	Activation Type	MS Order	Isolation Interference [%]	Comp. Voltage [V]	Ion Inject Time [ms]	RT [min]	First Scan	Spectrum File	File ID	Ions Score	# Protein Groups	Identity Strict	Identity Relaxed	Expectation Value	Percolator q-Value	Percolator PEP
	High	Mascot (A4)	Unambiguous	YIMLNPSSR		1	A0A0D9RN94	A0A0D9RN94	0	2	1	0	1	1	540.782	1080.56	1080.55	6.5	0.00351	HCD (High Energy Collision Dissociation)	MS2	69.1702	-60	54	57.592	28956	2181_3_E_7april20_cells_virus_pH10_F2.raw	F1.2	24	1	31	24	0.060307	0.0009676	0.01335
	High	Mascot (A4)	Unambiguous	YIMLNPSSR		1	A0A0D9RN94	A0A0D9RN94	0	2	1	0	1	1	540.783	1080.56	1080.55	8.19	0.00443	HCD (High Energy Collision Dissociation)	MS2	84.8638	-60	54	56.6808	28725	2181_3_E_7april20_cells_virus_pH10_F1.raw	F1.1	23	1	31	24	0.0680524	0.00196	0.03485
FALSE	YYNKVPVEKR		0.000768607	0.000113869	1	1	4	A0A0D9RN94	2	1295.71	High	7.726e-05	0.0004728	38
	Confidence	Identifying Node	PSM Ambiguity	Annotated Sequence	Modifications	# Proteins	Master Protein Accessions	Protein Accessions	# Missed Cleavages	Charge	DeltaScore	DeltaCn	Rank	Search Engine Rank	m/z [Da]	MH+ [Da]	Theo. MH+ [Da]	DeltaM [ppm]	Deltam/z [Da]	Activation Type	MS Order	Isolation Interference [%]	Comp. Voltage [V]	Ion Inject Time [ms]	RT [min]	First Scan	Spectrum File	File ID	Ions Score	# Protein Groups	Identity Strict	Identity Relaxed	Expectation Value	Percolator q-Value	Percolator PEP
	High	Mascot (A4)	Unambiguous	YYNKVPVEKR		1	A0A0D9RN94	A0A0D9RN94	2	3	1	0	1	1	432.573	1295.7	1295.71	-4.65	-0.00201	HCD (High Energy Collision Dissociation)	MS2	72.1183	-80	54	25.3562	7498	2181_3_E_7april20_cells_virus_pH10_F4.raw	F1.4	6	1	30	23	2.80075	0.0005524	0.007385
	High	Mascot (A4)	Unambiguous	YYNKVPVEKR		1	A0A0D9RN94	A0A0D9RN94	2	3	1	0	1	1	432.579	1295.72	1295.71	8.28	0.00358	HCD (High Energy Collision Dissociation)	MS2	19.3535	-80	54	23.0614	6656	2181_3_E_7april20_cells_virus_pH10_F1.raw	F1.1	38	1	29	22	0.00140606	7.726e-05	0.0004728
	High	Mascot (A4)	Unambiguous	YYNKVPVEKR		1	A0A0D9RN94	A0A0D9RN94	2	3	0.6667	0	1	1	432.578	1295.72	1295.71	7.93	0.00342	HCD (High Energy Collision Dissociation)	MS2	97.0759	-80	54	24.5909	7146	2181_3_E_7april20_cells_virus_pH10_F3.raw	F1.3	6	1	30	23	2.26632	0.0001479	0.002026
	High	Mascot (A4)	Unambiguous	YYNKVPVEKR		1	A0A0D9RN94	A0A0D9RN94	2	3	1	0	1	1	432.578	1295.72	1295.71	7.43	0.00321	HCD (High Energy Collision Dissociation)	MS2	66.526	-80	54	24.6645	7321	2181_3_E_7april20_cells_virus_pH10_F2.raw	F1.2	17	1	29	22	0.205955	7.726e-05	0.0005123
High	A0A0D9RHZ1	Afadin, adherens junction formation factor OS=Chlorocebus sabaeus OX=60711 GN=AFDN PE=4 SV=1	0	213.632	24	32	55	32	1843	208.7	6.37	1147	32	1
Checked	Sequence	Modifications	Qvality PEP	Qvality q-value	# Protein Groups	# Proteins	# PSMs	Master Protein Accessions	# Missed Cleavages	Theo. MH+ [Da]	Confidence (by Search Engine): Mascot	Percolator q-Value (by Search Engine): Mascot	Percolator PEP (by Search Engine): Mascot	Ions Score (by Search Engine): Mascot
FALSE	AAELMTR		0.00446447	0.000388395	1	1	4	A0A0D9RHZ1	0	791.408	High	0.0002401	0.002828	48
	Confidence	Identifying Node	PSM Ambiguity	Annotated Sequence	Modifications	# Proteins	Master Protein Accessions	Protein Accessions	# Missed Cleavages	Charge	DeltaScore	DeltaCn	Rank	Search Engine Rank	m/z [Da]	MH+ [Da]	Theo. MH+ [Da]	DeltaM [ppm]	Deltam/z [Da]	Activation Type	MS Order	Isolation Interference [%]	Comp. Voltage [V]	Ion Inject Time [ms]	RT [min]	First Scan	Spectrum File	File ID	Ions Score	# Protein Groups	Identity Strict	Identity Relaxed	Expectation Value	Percolator q-Value	Percolator PEP
	High	Mascot (A4)	Unambiguous	AAELMTR		1	A0A0D9RHZ1	A0A0D9RHZ1	0	2	1	0	1	1	396.211	791.415	791.408	8.26	0.00327	HCD (High Energy Collision Dissociation)	MS2	68.9561	-60	54	30.7485	11206	2181_3_E_7april20_cells_virus_pH10_F3.raw	F1.3	37	1	31	24	0.00263375	0.0006759	0.009069
	High	Mascot (A4)	Unambiguous	AAELMTR		1	A0A0D9RHZ1	A0A0D9RHZ1	0	2	0.8958	0	1	1	396.211	791.415	791.408	8.42	0.00333	HCD (High Energy Collision Dissociation)	MS2	34.5412	-80	54	30.6124	11115	2181_3_E_7april20_cells_virus_pH10_F3.raw	F1.3	48	1	31	24	0.000246362	0.0002401	0.002828
	High	Mascot (A4)	Unambiguous	AAELMTR		1	A0A0D9RHZ1	A0A0D9RHZ1	0	2	0.8958	0	1	1	396.211	791.414	791.408	7.95	0.00315	HCD (High Energy Collision Dissociation)	MS2	38.301	-80	54	30.5711	11214	2181_3_E_7april20_cells_virus_pH10_F2.raw	F1.2	48	1	31	24	0.000232581	0.0002559	0.003279
	High	Mascot (A4)	Unambiguous	AAELMTR		1	A0A0D9RHZ1	A0A0D9RHZ1	0	2	0.9149	0	1	1	396.211	791.414	791.408	7.88	0.00312	HCD (High Energy Collision Dissociation)	MS2	49.6104	-60	54	30.6548	11270	2181_3_E_7april20_cells_virus_pH10_F2.raw	F1.2	47	1	31	24	0.000303092	0.0007347	0.009592
FALSE	DLQYITVSKEELSSGDSLSPDPWKR		7.78509e-11	4.17209e-06	1	1	3	A0A0D9RHZ1	2	2850.42	High	2.035e-05	4.992e-11	41
	Confidence	Identifying Node	PSM Ambiguity	Annotated Sequence	Modifications	# Proteins	Master Protein Accessions	Protein Accessions	# Missed Cleavages	Charge	DeltaScore	DeltaCn	Rank	Search Engine Rank	m/z [Da]	MH+ [Da]	Theo. MH+ [Da]	DeltaM [ppm]	Deltam/z [Da]	Activation Type	MS Order	Isolation Interference [%]	Comp. Voltage [V]	Ion Inject Time [ms]	RT [min]	First Scan	Spectrum File	File ID	Ions Score	# Protein Groups	Identity Strict	Identity Relaxed	Expectation Value	Percolator q-Value	Percolator PEP
	High	Mascot (A4)	Unambiguous	DLQYITVSKEELSSGDSLSPDPWKR		1	A0A0D9RHZ1	A0A0D9RHZ1	2	4	1	0	1	1	713.365	2850.44	2850.42	7.65	0.00545	HCD (High Energy Collision Dissociation)	MS2	27.958	-60	54	84.1985	46624	2181_3_E_7april20_cells_virus_pH10_F1.raw	F1.1	39	1	32	25	0.00256703	2.035e-05	6.467e-11
	High	Mascot (A4)	Unambiguous	DLQYITVSKEELSSGDSLSPDPWKR		1	A0A0D9RHZ1	A0A0D9RHZ1	2	4	1	0	1	1	713.365	2850.44	2850.42	7.82	0.00557	HCD (High Energy Collision Dissociation)	MS2	14.7184	-60	54	84.2398	46649	2181_3_E_7april20_cells_virus_pH10_F1.raw	F1.1	41	1	32	25	0.00167849	2.035e-05	4.992e-11
	High	Mascot (A4)	Unambiguous	DLQYITVSKEELSSGDSLSPDPWKR		1	A0A0D9RHZ1	A0A0D9RHZ1	2	3	1	0	1	1	950.817	2850.44	2850.42	7.65	0.00727	HCD (High Energy Collision Dissociation)	MS2	18.8552	-40	54	84.2724	46670	2181_3_E_7april20_cells_virus_pH10_F1.raw	F1.1	56	1	32	25	4.5544e-05	2.035e-05	1.22e-10
FALSE	EALRQASDKDDRPFQGEDVENSR		1.55887e-05	2.75777e-05	1	1	1	A0A0D9RHZ1	2	2662.25	High	2.655e-05	9.66e-06	15
	Confidence	Identifying Node	PSM Ambiguity	Annotated Sequence	Modifications	# Proteins	Master Protein Accessions	Protein Accessions	# Missed Cleavages	Charge	DeltaScore	DeltaCn	Rank	Search Engine Rank	m/z [Da]	MH+ [Da]	Theo. MH+ [Da]	DeltaM [ppm]	Deltam/z [Da]	Activation Type	MS Order	Isolation Interference [%]	Comp. Voltage [V]	Ion Inject Time [ms]	RT [min]	First Scan	Spectrum File	File ID	Ions Score	# Protein Groups	Identity Strict	Identity Relaxed	Expectation Value	Percolator q-Value	Percolator PEP
	High	Mascot (A4)	Unambiguous	EALRQASDKDDRPFQGEDVENSR		1	A0A0D9RHZ1	A0A0D9RHZ1	2	4	1	0	1	1	666.322	2662.27	2662.25	8.47	0.00564	HCD (High Energy Collision Dissociation)	MS2	48.7104	-80	54	35.5296	14894	2181_3_E_7april20_cells_virus_pH10_F1.raw	F1.1	15	1	34	27	1.05303	2.655e-05	9.66e-06
FALSE	ELQPQQQPR		0.00238615	0.000184176	1	1	2	A0A0D9RHZ1	0	1123.59	High	0.0001094	0.001496	30
	Confidence	Identifying Node	PSM Ambiguity	Annotated Sequence	Modifications	# Proteins	Master Protein Accessions	Protein Accessions	# Missed Cleavages	Charge	DeltaScore	DeltaCn	Rank	Search Engine Rank	m/z [Da]	MH+ [Da]	Theo. MH+ [Da]	DeltaM [ppm]	Deltam/z [Da]	Activation Type	MS Order	Isolation Interference [%]	Comp. Voltage [V]	Ion Inject Time [ms]	RT [min]	First Scan	Spectrum File	File ID	Ions Score	# Protein Groups	Identity Strict	Identity Relaxed	Expectation Value	Percolator q-Value	Percolator PEP
	High	Mascot (A4)	Unambiguous	ELQPQQQPR		1	A0A0D9RHZ1	A0A0D9RHZ1	0	2	1	0	1	1	562.301	1123.59	1123.59	7.98	0.00448	HCD (High Energy Collision Dissociation)	MS2	45.461	-40	54	22.6603	5984	2181_3_E_7april20_cells_virus_pH10_F2.raw	F1.2	30	1	31	24	0.0162286	0.0001094	0.001496
	High	Mascot (A4)	Unambiguous	ELQPQQQPR		1	A0A0D9RHZ1	A0A0D9RHZ1	0	2	1	0	1	1	562.301	1123.59	1123.59	7.87	0.00442	HCD (High Energy Collision Dissociation)	MS2	53.9285	-40	54	22.7077	6015	2181_3_E_7april20_cells_virus_pH10_F2.raw	F1.2	24	1	31	24	0.0644586	0.001258	0.01943
FALSE	EPEIITVTLK		0.000627913	7.07225e-05	1	1	1	A0A0D9RHZ1	0	1142.67	High	5.65e-05	0.0003865	15
	Confidence	Identifying Node	PSM Ambiguity	Annotated Sequence	Modifications	# Proteins	Master Protein Accessions	Protein Accessions	# Missed Cleavages	Charge	DeltaScore	DeltaCn	Rank	Search Engine Rank	m/z [Da]	MH+ [Da]	Theo. MH+ [Da]	DeltaM [ppm]	Deltam/z [Da]	Activation Type	MS Order	Isolation Interference [%]	Comp. Voltage [V]	Ion Inject Time [ms]	RT [min]	First Scan	Spectrum File	File ID	Ions Score	# Protein Groups	Identity Strict	Identity Relaxed	Expectation Value	Percolator q-Value	Percolator PEP
	High	Mascot (A4)	Unambiguous	EPEIITVTLK		1	A0A0D9RHZ1	A0A0D9RHZ1	0	2	1	0	1	1	571.841	1142.68	1142.67	7.44	0.00425	HCD (High Energy Collision Dissociation)	MS2	78.4019	-80	54	77.8608	42029	2181_3_E_7april20_cells_virus_pH10_F3.raw	F1.3	15	1	28	21	0.224838	5.65e-05	0.0003865
FALSE	EWPSDKGILVFQLK		0.130693	0.00432	1	1	1	A0A0D9RHZ1	1	1659.91	High	0.002914	0.07106	11
	Confidence	Identifying Node	PSM Ambiguity	Annotated Sequence	Modifications	# Proteins	Master Protein Accessions	Protein Accessions	# Missed Cleavages	Charge	DeltaScore	DeltaCn	Rank	Search Engine Rank	m/z [Da]	MH+ [Da]	Theo. MH+ [Da]	DeltaM [ppm]	Deltam/z [Da]	Activation Type	MS Order	Isolation Interference [%]	Comp. Voltage [V]	Ion Inject Time [ms]	RT [min]	First Scan	Spectrum File	File ID	Ions Score	# Protein Groups	Identity Strict	Identity Relaxed	Expectation Value	Percolator q-Value	Percolator PEP
	High	Mascot (A4)	Unambiguous	EWPSDKGILVFQLK		1	A0A0D9RHZ1	A0A0D9RHZ1	1	3	1	0	1	1	553.979	1659.92	1659.91	7.88	0.00436	HCD (High Energy Collision Dissociation)	MS2	14.5223	-80	54	96.0879	53752	2181_3_E_7april20_cells_virus_pH10_F3.raw	F1.3	11	1	28	21	0.704088	0.002914	0.07106
FALSE	FVDPSQDHALAKR		1.18386e-05	2.75777e-05	1	1	1	A0A0D9RHZ1	1	1483.77	High	2.655e-05	7.34e-06	9
	Confidence	Identifying Node	PSM Ambiguity	Annotated Sequence	Modifications	# Proteins	Master Protein Accessions	Protein Accessions	# Missed Cleavages	Charge	DeltaScore	DeltaCn	Rank	Search Engine Rank	m/z [Da]	MH+ [Da]	Theo. MH+ [Da]	DeltaM [ppm]	Deltam/z [Da]	Activation Type	MS Order	Isolation Interference [%]	Comp. Voltage [V]	Ion Inject Time [ms]	RT [min]	First Scan	Spectrum File	File ID	Ions Score	# Protein Groups	Identity Strict	Identity Relaxed	Expectation Value	Percolator q-Value	Percolator PEP
	High	Mascot (A4)	Unambiguous	FVDPSQDHALAKR		1	A0A0D9RHZ1	A0A0D9RHZ1	1	3	1	0	1	1	495.264	1483.78	1483.77	8.51	0.00421	HCD (High Energy Collision Dissociation)	MS2	85.6548	-60	52.761	34.1133	13283	2181_3_E_7april20_cells_virus_pH10_F4.raw	F1.4	9	1	31	24	1.94172	2.655e-05	7.34e-06
FALSE	FYFQDKAAGNFATK		3.12769e-05	2.75777e-05	1	1	3	A0A0D9RHZ1	1	1607.79	High	2.655e-05	1.942e-05	34
	Confidence	Identifying Node	PSM Ambiguity	Annotated Sequence	Modifications	# Proteins	Master Protein Accessions	Protein Accessions	# Missed Cleavages	Charge	DeltaScore	DeltaCn	Rank	Search Engine Rank	m/z [Da]	MH+ [Da]	Theo. MH+ [Da]	DeltaM [ppm]	Deltam/z [Da]	Activation Type	MS Order	Isolation Interference [%]	Comp. Voltage [V]	Ion Inject Time [ms]	RT [min]	First Scan	Spectrum File	File ID	Ions Score	# Protein Groups	Identity Strict	Identity Relaxed	Expectation Value	Percolator q-Value	Percolator PEP
	High	Mascot (A4)	Unambiguous	FYFQDKAAGNFATK		1	A0A0D9RHZ1	A0A0D9RHZ1	1	3	1	0	1	1	536.604	1607.8	1607.79	8.04	0.00431	HCD (High Energy Collision Dissociation)	MS2	45.4017	-80	54	61.3601	31786	2181_3_E_7april20_cells_virus_pH10_F1.raw	F1.1	34	1	33	26	0.00840333	2.655e-05	1.942e-05
	High	Mascot (A4)	Unambiguous	FYFQDKAAGNFATK		1	A0A0D9RHZ1	A0A0D9RHZ1	1	3	1	0	1	1	536.604	1607.8	1607.79	7.81	0.00419	HCD (High Energy Collision Dissociation)	MS2	20.9109	-80	54	62.0224	31752	2181_3_E_7april20_cells_virus_pH10_F3.raw	F1.3	19	1	33	26	0.253767	4.579e-05	0.0003394
	High	Mascot (A4)	Unambiguous	FYFQDKAAGNFATK		1	A0A0D9RHZ1	A0A0D9RHZ1	1	3	1	0	1	1	536.604	1607.8	1607.79	7.47	0.004	HCD (High Energy Collision Dissociation)	MS2	45.1911	-80	54	62.0062	31836	2181_3_E_7april20_cells_virus_pH10_F2.raw	F1.2	31	1	33	26	0.0177193	2.655e-05	3.968e-05
FALSE	HKPGIVQETTFDLGGDIHSGTALPTSK		4.27111e-10	4.17209e-06	1	1	2	A0A0D9RHZ1	0	2806.44	High	2.035e-05	2.722e-10	56
	Confidence	Identifying Node	PSM Ambiguity	Annotated Sequence	Modifications	# Proteins	Master Protein Accessions	Protein Accessions	# Missed Cleavages	Charge	DeltaScore	DeltaCn	Rank	Search Engine Rank	m/z [Da]	MH+ [Da]	Theo. MH+ [Da]	DeltaM [ppm]	Deltam/z [Da]	Activation Type	MS Order	Isolation Interference [%]	Comp. Voltage [V]	Ion Inject Time [ms]	RT [min]	First Scan	Spectrum File	File ID	Ions Score	# Protein Groups	Identity Strict	Identity Relaxed	Expectation Value	Percolator q-Value	Percolator PEP
	High	Mascot (A4)	Unambiguous	HKPGIVQETTFDLGGDIHSGTALPTSK		1	A0A0D9RHZ1	A0A0D9RHZ1	0	4	1	0	1	1	702.37	2806.46	2806.44	7.1	0.00498	HCD (High Energy Collision Dissociation)	MS2	9.22923	-60	54	68.3439	36347	2181_3_E_7april20_cells_virus_pH10_F1.raw	F1.1	44	1	31	24	0.000468733	2.035e-05	5.335e-10
	High	Mascot (A4)	Unambiguous	HKPGIVQETTFDLGGDIHSGTALPTSK		1	A0A0D9RHZ1	A0A0D9RHZ1	0	3	1	0	1	1	936.157	2806.46	2806.44	7.11	0.00665	HCD (High Energy Collision Dissociation)	MS2	64.7963	-40	54	68.3859	36376	2181_3_E_7april20_cells_virus_pH10_F1.raw	F1.1	56	1	31	24	3.68066e-05	2.035e-05	2.722e-10
FALSE	KLPGDDRLTK		0.00314426	0.00026033	1	1	1	A0A0D9RHZ1	2	1142.65	High	0.0001479	0.001986	8
	Confidence	Identifying Node	PSM Ambiguity	Annotated Sequence	Modifications	# Proteins	Master Protein Accessions	Protein Accessions	# Missed Cleavages	Charge	DeltaScore	DeltaCn	Rank	Search Engine Rank	m/z [Da]	MH+ [Da]	Theo. MH+ [Da]	DeltaM [ppm]	Deltam/z [Da]	Activation Type	MS Order	Isolation Interference [%]	Comp. Voltage [V]	Ion Inject Time [ms]	RT [min]	First Scan	Spectrum File	File ID	Ions Score	# Protein Groups	Identity Strict	Identity Relaxed	Expectation Value	Percolator q-Value	Percolator PEP
	High	Mascot (A4)	Unambiguous	KLPGDDRLTK		1	A0A0D9RHZ1	A0A0D9RHZ1	2	3	1	0	1	1	381.559	1142.66	1142.65	8.5	0.00324	HCD (High Energy Collision Dissociation)	MS2	44.5948	-60	54	26.397	8329	2181_3_E_7april20_cells_virus_pH10_F3.raw	F1.3	8	1	30	23	1.41579	0.0001479	0.001986
FALSE	KLTELENELNTK		2.17092e-06	4.17209e-06	1	1	1	A0A0D9RHZ1	1	1431.77	High	2.035e-05	1.358e-06	22
	Confidence	Identifying Node	PSM Ambiguity	Annotated Sequence	Modifications	# Proteins	Master Protein Accessions	Protein Accessions	# Missed Cleavages	Charge	DeltaScore	DeltaCn	Rank	Search Engine Rank	m/z [Da]	MH+ [Da]	Theo. MH+ [Da]	DeltaM [ppm]	Deltam/z [Da]	Activation Type	MS Order	Isolation Interference [%]	Comp. Voltage [V]	Ion Inject Time [ms]	RT [min]	First Scan	Spectrum File	File ID	Ions Score	# Protein Groups	Identity Strict	Identity Relaxed	Expectation Value	Percolator q-Value	Percolator PEP
	High	Mascot (A4)	Unambiguous	KLTELENELNTK		1	A0A0D9RHZ1	A0A0D9RHZ1	1	2	0.6818	0	1	1	716.394	1431.78	1431.77	8.03	0.00575	HCD (High Energy Collision Dissociation)	MS2	76.0751	-40	54	53.3185	26171	2181_3_E_7april20_cells_virus_pH10_F2.raw	F1.2	22	1	30	23	0.086279	2.035e-05	1.358e-06
FALSE	LAAEVYKDMPETSFTR		4.57616e-08	4.17209e-06	1	1	3	A0A0D9RHZ1	1	1857.91	High	2.035e-05	2.889e-08	53
	Confidence	Identifying Node	PSM Ambiguity	Annotated Sequence	Modifications	# Proteins	Master Protein Accessions	Protein Accessions	# Missed Cleavages	Charge	DeltaScore	DeltaCn	Rank	Search Engine Rank	m/z [Da]	MH+ [Da]	Theo. MH+ [Da]	DeltaM [ppm]	Deltam/z [Da]	Activation Type	MS Order	Isolation Interference [%]	Comp. Voltage [V]	Ion Inject Time [ms]	RT [min]	First Scan	Spectrum File	File ID	Ions Score	# Protein Groups	Identity Strict	Identity Relaxed	Expectation Value	Percolator q-Value	Percolator PEP
	High	Mascot (A4)	Unambiguous	LAAEVYKDMPETSFTR		1	A0A0D9RHZ1	A0A0D9RHZ1	1	3	1	0	1	1	619.978	1857.92	1857.91	7.46	0.00462	HCD (High Energy Collision Dissociation)	MS2	34.1407	-80	54	67.1677	34984	2181_3_E_7april20_cells_virus_pH10_F4.raw	F1.4	53	1	33	26	0.000109214	2.035e-05	2.889e-08
	High	Mascot (A4)	Unambiguous	LAAEVYKDMPETSFTR		1	A0A0D9RHZ1	A0A0D9RHZ1	1	3	1	0	1	1	619.978	1857.92	1857.91	7.36	0.00456	HCD (High Energy Collision Dissociation)	MS2	11.0074	-80	54	66.9415	35424	2181_3_E_7april20_cells_virus_pH10_F1.raw	F1.1	64	1	33	26	8.77855e-06	2.035e-05	4.863e-07
	High	Mascot (A4)	Unambiguous	LAAEVYKDMPETSFTR		1	A0A0D9RHZ1	A0A0D9RHZ1	1	3	1	0	1	1	619.977	1857.92	1857.91	6.87	0.00425	HCD (High Energy Collision Dissociation)	MS2	5.2588	-80	54	67.3885	35331	2181_3_E_7april20_cells_virus_pH10_F2.raw	F1.2	62	1	33	26	1.55027e-05	2.655e-05	6.03e-06
FALSE	LAAGDQLLSVDGR		1.01616e-07	4.17209e-06	1	1	1	A0A0D9RHZ1	0	1314.7	High	2.035e-05	6.39e-08	115
	Confidence	Identifying Node	PSM Ambiguity	Annotated Sequence	Modifications	# Proteins	Master Protein Accessions	Protein Accessions	# Missed Cleavages	Charge	DeltaScore	DeltaCn	Rank	Search Engine Rank	m/z [Da]	MH+ [Da]	Theo. MH+ [Da]	DeltaM [ppm]	Deltam/z [Da]	Activation Type	MS Order	Isolation Interference [%]	Comp. Voltage [V]	Ion Inject Time [ms]	RT [min]	First Scan	Spectrum File	File ID	Ions Score	# Protein Groups	Identity Strict	Identity Relaxed	Expectation Value	Percolator q-Value	Percolator PEP
	High	Mascot (A4)	Unambiguous	LAAGDQLLSVDGR		1	A0A0D9RHZ1	A0A0D9RHZ1	0	2	0.9826	0	1	1	657.86	1314.71	1314.7	8.83	0.00581	HCD (High Energy Collision Dissociation)	MS2	12.9383	-40	54	66.2693	34528	2181_3_E_7april20_cells_virus_pH10_F3.raw	F1.3	115	1	31	24	4.0095e-11	2.035e-05	6.39e-08
FALSE	LDSDRVSSASSTAER		2.82276e-08	4.17209e-06	1	1	1	A0A0D9RHZ1	1	1580.75	High	2.035e-05	1.784e-08	60
	Confidence	Identifying Node	PSM Ambiguity	Annotated Sequence	Modifications	# Proteins	Master Protein Accessions	Protein Accessions	# Missed Cleavages	Charge	DeltaScore	DeltaCn	Rank	Search Engine Rank	m/z [Da]	MH+ [Da]	Theo. MH+ [Da]	DeltaM [ppm]	Deltam/z [Da]	Activation Type	MS Order	Isolation Interference [%]	Comp. Voltage [V]	Ion Inject Time [ms]	RT [min]	First Scan	Spectrum File	File ID	Ions Score	# Protein Groups	Identity Strict	Identity Relaxed	Expectation Value	Percolator q-Value	Percolator PEP
	High	Mascot (A4)	Unambiguous	LDSDRVSSASSTAER		1	A0A0D9RHZ1	A0A0D9RHZ1	1	3	1	0	1	1	527.593	1580.76	1580.75	8.27	0.00436	HCD (High Energy Collision Dissociation)	MS2	0	-80	54	21.8317	5832	2181_3_E_7april20_cells_virus_pH10_F1.raw	F1.1	60	1	33	26	1.9519e-05	2.035e-05	1.784e-08
FALSE	LFSQGQDVSNKVK		1.61192e-06	4.17209e-06	1	1	1	A0A0D9RHZ1	1	1449.77	High	2.035e-05	1.008e-06	50
	Confidence	Identifying Node	PSM Ambiguity	Annotated Sequence	Modifications	# Proteins	Master Protein Accessions	Protein Accessions	# Missed Cleavages	Charge	DeltaScore	DeltaCn	Rank	Search Engine Rank	m/z [Da]	MH+ [Da]	Theo. MH+ [Da]	DeltaM [ppm]	Deltam/z [Da]	Activation Type	MS Order	Isolation Interference [%]	Comp. Voltage [V]	Ion Inject Time [ms]	RT [min]	First Scan	Spectrum File	File ID	Ions Score	# Protein Groups	Identity Strict	Identity Relaxed	Expectation Value	Percolator q-Value	Percolator PEP
	High	Mascot (A4)	Unambiguous	LFSQGQDVSNKVK		1	A0A0D9RHZ1	A0A0D9RHZ1	1	3	1	0	1	1	483.932	1449.78	1449.77	7.54	0.00364	HCD (High Energy Collision Dissociation)	MS2	47.2576	-60	54	37.3205	15396	2181_3_E_7april20_cells_virus_pH10_F4.raw	F1.4	50	1	31	24	0.000162999	2.035e-05	1.008e-06
FALSE	MAPPQNQWPNYEEKPHMHTDSNHSSIAIQR		1.02683e-08	4.17209e-06	1	1	2	A0A0D9RHZ1	0	3543.63	High	2.035e-05	6.475e-09	20
	Confidence	Identifying Node	PSM Ambiguity	Annotated Sequence	Modifications	# Proteins	Master Protein Accessions	Protein Accessions	# Missed Cleavages	Charge	DeltaScore	DeltaCn	Rank	Search Engine Rank	m/z [Da]	MH+ [Da]	Theo. MH+ [Da]	DeltaM [ppm]	Deltam/z [Da]	Activation Type	MS Order	Isolation Interference [%]	Comp. Voltage [V]	Ion Inject Time [ms]	RT [min]	First Scan	Spectrum File	File ID	Ions Score	# Protein Groups	Identity Strict	Identity Relaxed	Expectation Value	Percolator q-Value	Percolator PEP
	High	Mascot (A4)	Unambiguous	MAPPQNQWPNYEEKPHMHTDSNHSSIAIQR		1	A0A0D9RHZ1	A0A0D9RHZ1	0	5	1	0	1	1	709.537	3543.66	3543.63	8.52	0.00604	HCD (High Energy Collision Dissociation)	MS2	17.784	-60	54	51.7705	25513	2181_3_E_7april20_cells_virus_pH10_F1.raw	F1.1	16	1	34	27	0.744209	2.035e-05	9.255e-09
	High	Mascot (A4)	Unambiguous	MAPPQNQWPNYEEKPHMHTDSNHSSIAIQR		1	A0A0D9RHZ1	A0A0D9RHZ1	0	4	1	0	1	1	886.669	3543.65	3543.63	7.58	0.00671	HCD (High Energy Collision Dissociation)	MS2	2.82073	-60	54	51.8717	25580	2181_3_E_7april20_cells_virus_pH10_F1.raw	F1.1	20	1	34	27	0.304424	2.035e-05	6.475e-09
FALSE	QASDKDDRPFQGEDVENSR		3.38348e-05	2.75777e-05	1	1	2	A0A0D9RHZ1	1	2192.98	High	2.655e-05	2.095e-05	45
	Confidence	Identifying Node	PSM Ambiguity	Annotated Sequence	Modifications	# Proteins	Master Protein Accessions	Protein Accessions	# Missed Cleavages	Charge	DeltaScore	DeltaCn	Rank	Search Engine Rank	m/z [Da]	MH+ [Da]	Theo. MH+ [Da]	DeltaM [ppm]	Deltam/z [Da]	Activation Type	MS Order	Isolation Interference [%]	Comp. Voltage [V]	Ion Inject Time [ms]	RT [min]	First Scan	Spectrum File	File ID	Ions Score	# Protein Groups	Identity Strict	Identity Relaxed	Expectation Value	Percolator q-Value	Percolator PEP
	High	Mascot (A4)	Unambiguous	QASDKDDRPFQGEDVENSR		1	A0A0D9RHZ1	A0A0D9RHZ1	1	4	1	0	1	1	549.005	2193	2192.98	7.94	0.00435	HCD (High Energy Collision Dissociation)	MS2	30.4521	-60	47.95	31.811	12456	2181_3_E_7april20_cells_virus_pH10_F1.raw	F1.1	28	1	34	27	0.0465539	9.363e-05	0.0006308
	High	Mascot (A4)	Unambiguous	QASDKDDRPFQGEDVENSR		1	A0A0D9RHZ1	A0A0D9RHZ1	1	3	1	0	1	1	731.671	2193	2192.98	7.72	0.00564	HCD (High Energy Collision Dissociation)	MS2	2.30316	-80	54	31.7322	12402	2181_3_E_7april20_cells_virus_pH10_F1.raw	F1.1	45	1	34	27	0.000829974	2.655e-05	2.095e-05
FALSE	QGAIYHGLATLLNQPSPMMQR	1xPhospho [S16]	0.000121544	2.75777e-05	1	1	1	A0A0D9RHZ1	0	2406.15	High	2.655e-05	7.478e-05	18
	Confidence	Identifying Node	PSM Ambiguity	Annotated Sequence	Modifications	# Proteins	Master Protein Accessions	Protein Accessions	# Missed Cleavages	Charge	DeltaScore	DeltaCn	Rank	Search Engine Rank	m/z [Da]	MH+ [Da]	Theo. MH+ [Da]	DeltaM [ppm]	Deltam/z [Da]	Activation Type	MS Order	Isolation Interference [%]	Comp. Voltage [V]	Ion Inject Time [ms]	RT [min]	First Scan	Spectrum File	File ID	Ions Score	# Protein Groups	Identity Strict	Identity Relaxed	Expectation Value	Percolator q-Value	Percolator PEP
	High	Mascot (A4)	Unambiguous	QGAIYHGLATLLNQPsPMMQR	S16(Phospho)	1	A0A0D9RHZ1	A0A0D9RHZ1	0	3	0.9444	0	1	1	802.726	2406.16	2406.15	7.5	0.00602	HCD (High Energy Collision Dissociation)	MS2	74.1093	-60	54	94.9054	53052	2181_3_E_7april20_cells_virus_pH10_F2.raw	F1.2	18	1	34	27	0.463061	2.655e-05	7.478e-05
FALSE	SLVGLSQER		0.00127345	0.000149878	1	1	2	A0A0D9RHZ1	0	988.542	High	9.363e-05	0.0007897	36
	Confidence	Identifying Node	PSM Ambiguity	Annotated Sequence	Modifications	# Proteins	Master Protein Accessions	Protein Accessions	# Missed Cleavages	Charge	DeltaScore	DeltaCn	Rank	Search Engine Rank	m/z [Da]	MH+ [Da]	Theo. MH+ [Da]	DeltaM [ppm]	Deltam/z [Da]	Activation Type	MS Order	Isolation Interference [%]	Comp. Voltage [V]	Ion Inject Time [ms]	RT [min]	First Scan	Spectrum File	File ID	Ions Score	# Protein Groups	Identity Strict	Identity Relaxed	Expectation Value	Percolator q-Value	Percolator PEP
	High	Mascot (A4)	Unambiguous	SLVGLSQER		1	A0A0D9RHZ1	A0A0D9RHZ1	0	2	0.7959	0	1	1	494.779	988.55	988.542	8.37	0.00414	HCD (High Energy Collision Dissociation)	MS2	30.8017	-40	54	47.9099	22517	2181_3_E_7april20_cells_virus_pH10_F3.raw	F1.3	49	1	31	24	0.000186595	0.0002488	0.002873
	High	Mascot (A4)	Unambiguous	SLVGLSQER		1	A0A0D9RHZ1	A0A0D9RHZ1	0	2	0.6667	0	1	1	494.779	988.552	988.542	9.49	0.00469	HCD (High Energy Collision Dissociation)	MS2	29.2143	-40	54	47.742	22257	2181_3_E_7april20_cells_virus_pH10_F4.raw	F1.4	36	1	32	25	0.00413298	9.363e-05	0.0007897
FALSE	SMDAETYVEGQR		0.000333231	4.85739e-05	1	1	1	A0A0D9RHZ1	0	1385.6	High	4.579e-05	0.0002051	11
	Confidence	Identifying Node	PSM Ambiguity	Annotated Sequence	Modifications	# Proteins	Master Protein Accessions	Protein Accessions	# Missed Cleavages	Charge	DeltaScore	DeltaCn	Rank	Search Engine Rank	m/z [Da]	MH+ [Da]	Theo. MH+ [Da]	DeltaM [ppm]	Deltam/z [Da]	Activation Type	MS Order	Isolation Interference [%]	Comp. Voltage [V]	Ion Inject Time [ms]	RT [min]	First Scan	Spectrum File	File ID	Ions Score	# Protein Groups	Identity Strict	Identity Relaxed	Expectation Value	Percolator q-Value	Percolator PEP
	High	Mascot (A4)	Unambiguous	SMDAETYVEGQR		1	A0A0D9RHZ1	A0A0D9RHZ1	0	2	1	0	1	1	693.31	1385.61	1385.6	8.62	0.00597	HCD (High Energy Collision Dissociation)	MS2	84.4248	-40	54	48.4275	23333	2181_3_E_7april20_cells_virus_pH10_F1.raw	F1.1	11	1	31	24	1.2397	4.579e-05	0.0002051
FALSE	SQEELREDKAYQLER		6.41542e-07	4.17209e-06	1	1	2	A0A0D9RHZ1	2	1893.93	High	2.035e-05	4.025e-07	47
	Confidence	Identifying Node	PSM Ambiguity	Annotated Sequence	Modifications	# Proteins	Master Protein Accessions	Protein Accessions	# Missed Cleavages	Charge	DeltaScore	DeltaCn	Rank	Search Engine Rank	m/z [Da]	MH+ [Da]	Theo. MH+ [Da]	DeltaM [ppm]	Deltam/z [Da]	Activation Type	MS Order	Isolation Interference [%]	Comp. Voltage [V]	Ion Inject Time [ms]	RT [min]	First Scan	Spectrum File	File ID	Ions Score	# Protein Groups	Identity Strict	Identity Relaxed	Expectation Value	Percolator q-Value	Percolator PEP
	High	Mascot (A4)	Unambiguous	SQEELREDKAYQLER		1	A0A0D9RHZ1	A0A0D9RHZ1	2	3	1	0	1	1	631.986	1893.94	1893.93	7.67	0.00484	HCD (High Energy Collision Dissociation)	MS2	12.1009	-60	54	39.0266	16801	2181_3_E_7april20_cells_virus_pH10_F2.raw	F1.2	47	1	33	26	0.000437884	2.035e-05	4.025e-07
	High	Mascot (A4)	Unambiguous	SQEELREDKAYQLER		1	A0A0D9RHZ1	A0A0D9RHZ1	2	4	1	0	1	1	474.241	1893.94	1893.93	6.95	0.00329	HCD (High Energy Collision Dissociation)	MS2	36.0382	-60	54	39.0743	16832	2181_3_E_7april20_cells_virus_pH10_F2.raw	F1.2	20	1	33	26	0.226693	0.0002488	0.002883
FALSE	SSDGRPDSGGTLR		4.73858e-05	2.75777e-05	1	1	3	A0A0D9RHZ1	0	1304.62	High	2.655e-05	2.926e-05	36
	Confidence	Identifying Node	PSM Ambiguity	Annotated Sequence	Modifications	# Proteins	Master Protein Accessions	Protein Accessions	# Missed Cleavages	Charge	DeltaScore	DeltaCn	Rank	Search Engine Rank	m/z [Da]	MH+ [Da]	Theo. MH+ [Da]	DeltaM [ppm]	Deltam/z [Da]	Activation Type	MS Order	Isolation Interference [%]	Comp. Voltage [V]	Ion Inject Time [ms]	RT [min]	First Scan	Spectrum File	File ID	Ions Score	# Protein Groups	Identity Strict	Identity Relaxed	Expectation Value	Percolator q-Value	Percolator PEP
	High	Mascot (A4)	Unambiguous	SSDGRPDSGGTLR		1	A0A0D9RHZ1	A0A0D9RHZ1	0	3	0.9688	0	1	1	435.549	1304.63	1304.62	9.4	0.00409	HCD (High Energy Collision Dissociation)	MS2	7.86312	-80	54	18.6748	3748	2181_3_E_7april20_cells_virus_pH10_F1.raw	F1.1	32	1	31	24	0.00878477	3.735e-05	9.667e-05
	High	Mascot (A4)	Unambiguous	SSDGRPDSGGTLR		1	A0A0D9RHZ1	A0A0D9RHZ1	0	3	1	0	1	1	435.548	1304.63	1304.62	8.56	0.00372	HCD (High Energy Collision Dissociation)	MS2	5.38026	-80	54	19.2452	3727	2181_3_E_7april20_cells_virus_pH10_F2.raw	F1.2	36	1	31	24	0.00398904	2.655e-05	2.926e-05
	High	Mascot (A4)	Unambiguous	SSDGRPDSGGTLR		1	A0A0D9RHZ1	A0A0D9RHZ1	0	3	0.9667	0	1	1	435.548	1304.63	1304.62	7.93	0.00345	HCD (High Energy Collision Dissociation)	MS2	16.5172	-80	54	19.5132	3784	2181_3_E_7april20_cells_virus_pH10_F3.raw	F1.3	30	1	31	24	0.0162251	2.655e-05	4.602e-05
FALSE	SSPNVANQPPSPGGK		7.46052e-08	4.17209e-06	1	1	1	A0A0D9RHZ1	0	1436.71	High	2.035e-05	4.69e-08	69
	Confidence	Identifying Node	PSM Ambiguity	Annotated Sequence	Modifications	# Proteins	Master Protein Accessions	Protein Accessions	# Missed Cleavages	Charge	DeltaScore	DeltaCn	Rank	Search Engine Rank	m/z [Da]	MH+ [Da]	Theo. MH+ [Da]	DeltaM [ppm]	Deltam/z [Da]	Activation Type	MS Order	Isolation Interference [%]	Comp. Voltage [V]	Ion Inject Time [ms]	RT [min]	First Scan	Spectrum File	File ID	Ions Score	# Protein Groups	Identity Strict	Identity Relaxed	Expectation Value	Percolator q-Value	Percolator PEP
	High	Mascot (A4)	Unambiguous	SSPNVANQPPSPGGK		1	A0A0D9RHZ1	A0A0D9RHZ1	0	2	0.913	0	1	1	718.866	1436.72	1436.71	7.89	0.00567	HCD (High Energy Collision Dissociation)	MS2	16.5006	-40	54	28.1661	9507	2181_3_E_7april20_cells_virus_pH10_F3.raw	F1.3	69	1	32	25	2.49701e-06	2.035e-05	4.69e-08
FALSE	STTRLDSDRVSSASSTAER		8.31081e-06	2.75777e-05	1	1	4	A0A0D9RHZ1	2	2025.98	High	2.655e-05	5.182e-06	29
	Confidence	Identifying Node	PSM Ambiguity	Annotated Sequence	Modifications	# Proteins	Master Protein Accessions	Protein Accessions	# Missed Cleavages	Charge	DeltaScore	DeltaCn	Rank	Search Engine Rank	m/z [Da]	MH+ [Da]	Theo. MH+ [Da]	DeltaM [ppm]	Deltam/z [Da]	Activation Type	MS Order	Isolation Interference [%]	Comp. Voltage [V]	Ion Inject Time [ms]	RT [min]	First Scan	Spectrum File	File ID	Ions Score	# Protein Groups	Identity Strict	Identity Relaxed	Expectation Value	Percolator q-Value	Percolator PEP
	High	Mascot (A4)	Unambiguous	STTRLDSDRVSSASSTAER		1	A0A0D9RHZ1	A0A0D9RHZ1	2	4	1	0	1	1	507.255	2026	2025.98	8.47	0.00429	HCD (High Energy Collision Dissociation)	MS2	49.9843	-80	54	26.3239	8282	2181_3_E_7april20_cells_virus_pH10_F3.raw	F1.3	10	1	33	26	2.01458	4.579e-05	0.00022
	High	Mascot (A4)	Unambiguous	STTRLDSDRVSSASSTAER		1	A0A0D9RHZ1	A0A0D9RHZ1	2	3	1	0	1	1	676.003	2025.99	2025.98	6.97	0.00471	HCD (High Energy Collision Dissociation)	MS2	0	-80	54	26.0857	8249	2181_3_E_7april20_cells_virus_pH10_F2.raw	F1.2	29	1	33	26	0.0244013	2.655e-05	5.182e-06
	High	Mascot (A4)	Unambiguous	STTRLDSDRVSSASSTAER		1	A0A0D9RHZ1	A0A0D9RHZ1	2	3	1	0	1	1	676.004	2026	2025.98	8.51	0.00575	HCD (High Energy Collision Dissociation)	MS2	1.85555	-80	54	26.2732	8248	2181_3_E_7april20_cells_virus_pH10_F3.raw	F1.3	19	1	33	26	0.257782	9.363e-05	0.000733
	High	Mascot (A4)	Unambiguous	STTRLDSDRVSSASSTAER		1	A0A0D9RHZ1	A0A0D9RHZ1	2	4	1	0	1	1	507.254	2026	2025.98	7.75	0.00392	HCD (High Energy Collision Dissociation)	MS2	29.729	-80	54	26.0942	8256	2181_3_E_7april20_cells_virus_pH10_F2.raw	F1.2	20	1	33	26	0.19505	2.655e-05	2.159e-05
FALSE	SVTPASTLTK		0.00425336	0.000335751	1	1	2	A0A0D9RHZ1	0	1004.56	High	0.0002024	0.002702	29
	Confidence	Identifying Node	PSM Ambiguity	Annotated Sequence	Modifications	# Proteins	Master Protein Accessions	Protein Accessions	# Missed Cleavages	Charge	DeltaScore	DeltaCn	Rank	Search Engine Rank	m/z [Da]	MH+ [Da]	Theo. MH+ [Da]	DeltaM [ppm]	Deltam/z [Da]	Activation Type	MS Order	Isolation Interference [%]	Comp. Voltage [V]	Ion Inject Time [ms]	RT [min]	First Scan	Spectrum File	File ID	Ions Score	# Protein Groups	Identity Strict	Identity Relaxed	Expectation Value	Percolator q-Value	Percolator PEP
	High	Mascot (A4)	Unambiguous	SVTPASTLTK		1	A0A0D9RHZ1	A0A0D9RHZ1	0	2	1	0	1	1	502.789	1004.57	1004.56	7.71	0.00387	HCD (High Energy Collision Dissociation)	MS2	46.7151	-60	54	35.7312	14499	2181_3_E_7april20_cells_virus_pH10_F3.raw	F1.3	18	1	29	22	0.129377	0.0002913	0.003694
	High	Mascot (A4)	Unambiguous	SVTPASTLTK		1	A0A0D9RHZ1	A0A0D9RHZ1	0	2	1	0	1	1	502.789	1004.57	1004.56	8.38	0.00421	HCD (High Energy Collision Dissociation)	MS2	53.6336	-60	54	35.4912	14181	2181_3_E_7april20_cells_virus_pH10_F4.raw	F1.4	29	1	29	22	0.00992788	0.0002024	0.002702
FALSE	TISNPEVVMK		0.000429699	4.85739e-05	1	1	1	A0A0D9RHZ1	0	1117.59	High	4.579e-05	0.0002639	7
	Confidence	Identifying Node	PSM Ambiguity	Annotated Sequence	Modifications	# Proteins	Master Protein Accessions	Protein Accessions	# Missed Cleavages	Charge	DeltaScore	DeltaCn	Rank	Search Engine Rank	m/z [Da]	MH+ [Da]	Theo. MH+ [Da]	DeltaM [ppm]	Deltam/z [Da]	Activation Type	MS Order	Isolation Interference [%]	Comp. Voltage [V]	Ion Inject Time [ms]	RT [min]	First Scan	Spectrum File	File ID	Ions Score	# Protein Groups	Identity Strict	Identity Relaxed	Expectation Value	Percolator q-Value	Percolator PEP
	High	Mascot (A4)	Unambiguous	TISNPEVVMK		1	A0A0D9RHZ1	A0A0D9RHZ1	0	2	1	0	1	1	559.304	1117.6	1117.59	7.68	0.00429	HCD (High Energy Collision Dissociation)	MS2	79.6127	-80	54	49.4614	23523	2181_3_E_7april20_cells_virus_pH10_F3.raw	F1.3	7	1	30	23	2.65243	4.579e-05	0.0002639
FALSE	TQDGSGPELILPASIEFR		7.49077e-10	4.17209e-06	1	1	1	A0A0D9RHZ1	0	1929.99	High	2.035e-05	4.76e-10	56
	Confidence	Identifying Node	PSM Ambiguity	Annotated Sequence	Modifications	# Proteins	Master Protein Accessions	Protein Accessions	# Missed Cleavages	Charge	DeltaScore	DeltaCn	Rank	Search Engine Rank	m/z [Da]	MH+ [Da]	Theo. MH+ [Da]	DeltaM [ppm]	Deltam/z [Da]	Activation Type	MS Order	Isolation Interference [%]	Comp. Voltage [V]	Ion Inject Time [ms]	RT [min]	First Scan	Spectrum File	File ID	Ions Score	# Protein Groups	Identity Strict	Identity Relaxed	Expectation Value	Percolator q-Value	Percolator PEP
	High	Mascot (A4)	Unambiguous	TQDGSGPELILPASIEFR		1	A0A0D9RHZ1	A0A0D9RHZ1	0	2	1	0	1	1	965.508	1930.01	1929.99	8.47	0.00818	HCD (High Energy Collision Dissociation)	MS2	61.6867	-40	54	102.241	58086	2181_3_E_7april20_cells_virus_pH10_F1.raw	F1.1	56	1	31	24	4.08405e-05	2.035e-05	4.76e-10
FALSE	TQVLSPDSLFTAK		1.4569e-06	4.17209e-06	1	1	2	A0A0D9RHZ1	0	1406.75	High	2.035e-05	9.101e-07	55
	Confidence	Identifying Node	PSM Ambiguity	Annotated Sequence	Modifications	# Proteins	Master Protein Accessions	Protein Accessions	# Missed Cleavages	Charge	DeltaScore	DeltaCn	Rank	Search Engine Rank	m/z [Da]	MH+ [Da]	Theo. MH+ [Da]	DeltaM [ppm]	Deltam/z [Da]	Activation Type	MS Order	Isolation Interference [%]	Comp. Voltage [V]	Ion Inject Time [ms]	RT [min]	First Scan	Spectrum File	File ID	Ions Score	# Protein Groups	Identity Strict	Identity Relaxed	Expectation Value	Percolator q-Value	Percolator PEP
	High	Mascot (A4)	Unambiguous	TQVLSPDSLFTAK		1	A0A0D9RHZ1	A0A0D9RHZ1	0	2	1	0	1	1	703.885	1406.76	1406.75	6.88	0.00484	HCD (High Energy Collision Dissociation)	MS2	23.2027	-40	54	84.6137	46455	2181_3_E_7april20_cells_virus_pH10_F2.raw	F1.2	55	1	30	23	3.28418e-05	2.035e-05	9.101e-07
	High	Mascot (A4)	Unambiguous	TQVLSPDSLFTAK		1	A0A0D9RHZ1	A0A0D9RHZ1	0	2	1	0	1	1	703.885	1406.76	1406.75	7.75	0.00545	HCD (High Energy Collision Dissociation)	MS2	27.1242	-40	34.605	84.2183	46637	2181_3_E_7april20_cells_virus_pH10_F1.raw	F1.1	67	1	30	23	2.51186e-06	2.655e-05	4.006e-06
FALSE	TSSVVTLEVAK		2.61329e-05	2.75777e-05	1	1	1	A0A0D9RHZ1	0	1133.64	High	2.655e-05	1.617e-05	40
	Confidence	Identifying Node	PSM Ambiguity	Annotated Sequence	Modifications	# Proteins	Master Protein Accessions	Protein Accessions	# Missed Cleavages	Charge	DeltaScore	DeltaCn	Rank	Search Engine Rank	m/z [Da]	MH+ [Da]	Theo. MH+ [Da]	DeltaM [ppm]	Deltam/z [Da]	Activation Type	MS Order	Isolation Interference [%]	Comp. Voltage [V]	Ion Inject Time [ms]	RT [min]	First Scan	Spectrum File	File ID	Ions Score	# Protein Groups	Identity Strict	Identity Relaxed	Expectation Value	Percolator q-Value	Percolator PEP
	High	Mascot (A4)	Unambiguous	TSSVVTLEVAK		1	A0A0D9RHZ1	A0A0D9RHZ1	0	2	1	0	1	1	567.329	1133.65	1133.64	7.8	0.00442	HCD (High Energy Collision Dissociation)	MS2	64.7277	-60	54	56.8558	28376	2181_3_E_7april20_cells_virus_pH10_F3.raw	F1.3	40	1	29	22	0.000792644	2.655e-05	1.617e-05
FALSE	VMLPPGAQHSDEKGAK		4.35594e-05	2.75777e-05	1	1	1	A0A0D9RHZ1	1	1664.84	High	2.655e-05	2.696e-05	23
	Confidence	Identifying Node	PSM Ambiguity	Annotated Sequence	Modifications	# Proteins	Master Protein Accessions	Protein Accessions	# Missed Cleavages	Charge	DeltaScore	DeltaCn	Rank	Search Engine Rank	m/z [Da]	MH+ [Da]	Theo. MH+ [Da]	DeltaM [ppm]	Deltam/z [Da]	Activation Type	MS Order	Isolation Interference [%]	Comp. Voltage [V]	Ion Inject Time [ms]	RT [min]	First Scan	Spectrum File	File ID	Ions Score	# Protein Groups	Identity Strict	Identity Relaxed	Expectation Value	Percolator q-Value	Percolator PEP
	High	Mascot (A4)	Unambiguous	VMLPPGAQHSDEKGAK		1	A0A0D9RHZ1	A0A0D9RHZ1	1	4	1	0	1	1	416.969	1664.86	1664.84	8.04	0.00335	HCD (High Energy Collision Dissociation)	MS2	52.464	-60	54	29.8171	10444	2181_3_E_7april20_cells_virus_pH10_F4.raw	F1.4	23	1	32	25	0.0898489	2.655e-05	2.696e-05
FALSE	VQFGASHVFK		3.63967e-05	2.75777e-05	1	1	1	A0A0D9RHZ1	0	1119.59	High	2.655e-05	2.259e-05	52
	Confidence	Identifying Node	PSM Ambiguity	Annotated Sequence	Modifications	# Proteins	Master Protein Accessions	Protein Accessions	# Missed Cleavages	Charge	DeltaScore	DeltaCn	Rank	Search Engine Rank	m/z [Da]	MH+ [Da]	Theo. MH+ [Da]	DeltaM [ppm]	Deltam/z [Da]	Activation Type	MS Order	Isolation Interference [%]	Comp. Voltage [V]	Ion Inject Time [ms]	RT [min]	First Scan	Spectrum File	File ID	Ions Score	# Protein Groups	Identity Strict	Identity Relaxed	Expectation Value	Percolator q-Value	Percolator PEP
	High	Mascot (A4)	Unambiguous	VQFGASHVFK		1	A0A0D9RHZ1	A0A0D9RHZ1	0	2	0.9423	0	1	1	560.306	1119.6	1119.59	8.37	0.00469	HCD (High Energy Collision Dissociation)	MS2	31.3472	-40	54	50.4639	24290	2181_3_E_7april20_cells_virus_pH10_F2.raw	F1.2	52	1	30	23	8.63249e-05	2.655e-05	2.259e-05
FALSE	VSSTATTQDVIETLAEKFRPDMR		2.41189e-08	4.17209e-06	1	1	1	A0A0D9RHZ1	1	2595.31	High	2.035e-05	1.525e-08	38
	Confidence	Identifying Node	PSM Ambiguity	Annotated Sequence	Modifications	# Proteins	Master Protein Accessions	Protein Accessions	# Missed Cleavages	Charge	DeltaScore	DeltaCn	Rank	Search Engine Rank	m/z [Da]	MH+ [Da]	Theo. MH+ [Da]	DeltaM [ppm]	Deltam/z [Da]	Activation Type	MS Order	Isolation Interference [%]	Comp. Voltage [V]	Ion Inject Time [ms]	RT [min]	First Scan	Spectrum File	File ID	Ions Score	# Protein Groups	Identity Strict	Identity Relaxed	Expectation Value	Percolator q-Value	Percolator PEP
	High	Mascot (A4)	Unambiguous	VSSTATTQDVIETLAEKFRPDMR		1	A0A0D9RHZ1	A0A0D9RHZ1	1	4	1	0	1	1	649.587	2595.33	2595.31	7.41	0.00481	HCD (High Energy Collision Dissociation)	MS2	18.8539	-60	47.878	106.821	60456	2181_3_E_7april20_cells_virus_pH10_F3.raw	F1.3	38	1	32	25	0.00324572	2.035e-05	1.525e-08
FALSE	VSSTATTQDVIETLAEKFRPDMR	1xOxidation [M22]	0.00037845	4.85739e-05	1	1	1	A0A0D9RHZ1	1	2611.3	High	4.579e-05	0.0002321	17
	Confidence	Identifying Node	PSM Ambiguity	Annotated Sequence	Modifications	# Proteins	Master Protein Accessions	Protein Accessions	# Missed Cleavages	Charge	DeltaScore	DeltaCn	Rank	Search Engine Rank	m/z [Da]	MH+ [Da]	Theo. MH+ [Da]	DeltaM [ppm]	Deltam/z [Da]	Activation Type	MS Order	Isolation Interference [%]	Comp. Voltage [V]	Ion Inject Time [ms]	RT [min]	First Scan	Spectrum File	File ID	Ions Score	# Protein Groups	Identity Strict	Identity Relaxed	Expectation Value	Percolator q-Value	Percolator PEP
	High	Mascot (A4)	Unambiguous	VSSTATTQDVIETLAEKFRPDmR	M22(Oxidation)	1	A0A0D9RHZ1	A0A0D9RHZ1	1	4	1	0	1	1	653.586	2611.32	2611.3	8.01	0.00523	HCD (High Energy Collision Dissociation)	MS2	32.0275	-60	54	102.149	57573	2181_3_E_7april20_cells_virus_pH10_F3.raw	F1.3	17	1	32	25	0.372539	4.579e-05	0.0002321
High	A0A0D9QZT4	Collagen beta(1-O)galactosyltransferase 1 OS=Chlorocebus sabaeus OX=60711 GN=COLGALT1 PE=4 SV=1	0	213.3	53	31	71	31	622	71.7	7.08	1463	31	1
Checked	Sequence	Modifications	Qvality PEP	Qvality q-value	# Protein Groups	# Proteins	# PSMs	Master Protein Accessions	# Missed Cleavages	Theo. MH+ [Da]	Confidence (by Search Engine): Mascot	Percolator q-Value (by Search Engine): Mascot	Percolator PEP (by Search Engine): Mascot	Ions Score (by Search Engine): Mascot
FALSE	ALQAQEIECR	1xCarbamidomethyl [C9]	0.000216065	2.75777e-05	1	1	2	A0A0D9QZT4	0	1217.59	High	3.735e-05	0.0001332	52
	Confidence	Identifying Node	PSM Ambiguity	Annotated Sequence	Modifications	# Proteins	Master Protein Accessions	Protein Accessions	# Missed Cleavages	Charge	DeltaScore	DeltaCn	Rank	Search Engine Rank	m/z [Da]	MH+ [Da]	Theo. MH+ [Da]	DeltaM [ppm]	Deltam/z [Da]	Activation Type	MS Order	Isolation Interference [%]	Comp. Voltage [V]	Ion Inject Time [ms]	RT [min]	First Scan	Spectrum File	File ID	Ions Score	# Protein Groups	Identity Strict	Identity Relaxed	Expectation Value	Percolator q-Value	Percolator PEP
	High	Mascot (A4)	Unambiguous	ALQAQEIEcR	C9(Carbamidomethyl)	1	A0A0D9QZT4	A0A0D9QZT4	0	2	0.98	0	1	1	609.306	1217.6	1217.59	8.61	0.00524	HCD (High Energy Collision Dissociation)	MS2	43.0573	-40	54	38.9206	17120	2181_3_E_7april20_cells_virus_pH10_F1.raw	F1.1	50	1	32	25	0.000160108	5.65e-05	0.0003774
	High	Mascot (A4)	Unambiguous	ALQAQEIEcR	C9(Carbamidomethyl)	1	A0A0D9QZT4	A0A0D9QZT4	0	2	0.9808	0	1	1	609.306	1217.6	1217.59	8.21	0.005	HCD (High Energy Collision Dissociation)	MS2	29.0102	-40	54	39.9025	17364	2181_3_E_7april20_cells_virus_pH10_F2.raw	F1.2	52	1	32	25	0.000104712	3.735e-05	0.0001332
FALSE	DVEREGLDWDLIYVGR		9.71498e-08	4.17209e-06	1	1	3	A0A0D9QZT4	1	1934.96	High	2.035e-05	6.108e-08	38
	Confidence	Identifying Node	PSM Ambiguity	Annotated Sequence	Modifications	# Proteins	Master Protein Accessions	Protein Accessions	# Missed Cleavages	Charge	DeltaScore	DeltaCn	Rank	Search Engine Rank	m/z [Da]	MH+ [Da]	Theo. MH+ [Da]	DeltaM [ppm]	Deltam/z [Da]	Activation Type	MS Order	Isolation Interference [%]	Comp. Voltage [V]	Ion Inject Time [ms]	RT [min]	First Scan	Spectrum File	File ID	Ions Score	# Protein Groups	Identity Strict	Identity Relaxed	Expectation Value	Percolator q-Value	Percolator PEP
	High	Mascot (A4)	Unambiguous	DVEREGLDWDLIYVGR		1	A0A0D9QZT4	A0A0D9QZT4	1	3	0.9474	0	1	1	645.663	1934.98	1934.96	7.82	0.00505	HCD (High Energy Collision Dissociation)	MS2	21.84	-60	54	98.4176	55227	2181_3_E_7april20_cells_virus_pH10_F3.raw	F1.3	38	1	32	25	0.00323415	2.035e-05	6.108e-08
	High	Mascot (A4)	Unambiguous	DVEREGLDWDLIYVGR		1	A0A0D9QZT4	A0A0D9QZT4	1	3	1	0	1	1	645.663	1934.97	1934.96	7.07	0.00456	HCD (High Energy Collision Dissociation)	MS2	54.6666	-60	54	98.4409	55748	2181_3_E_7april20_cells_virus_pH10_F1.raw	F1.1	14	1	32	25	0.827304	2.655e-05	5.231e-06
	High	Mascot (A4)	Unambiguous	DVEREGLDWDLIYVGR		1	A0A0D9QZT4	A0A0D9QZT4	1	3	0.963	0	1	1	645.665	1934.98	1934.96	9.81	0.00633	HCD (High Energy Collision Dissociation)	MS2	34.1221	-60	42.79	97.3683	54495	2181_3_E_7april20_cells_virus_pH10_F4.raw	F1.4	27	1	32	25	0.0367589	2.035e-05	4.794e-07
FALSE	EAKNSDVLQSPLDSAARDEL		2.30959e-05	2.75777e-05	1	1	1	A0A0D9QZT4	2	2158.06	High	2.655e-05	1.434e-05	39
	Confidence	Identifying Node	PSM Ambiguity	Annotated Sequence	Modifications	# Proteins	Master Protein Accessions	Protein Accessions	# Missed Cleavages	Charge	DeltaScore	DeltaCn	Rank	Search Engine Rank	m/z [Da]	MH+ [Da]	Theo. MH+ [Da]	DeltaM [ppm]	Deltam/z [Da]	Activation Type	MS Order	Isolation Interference [%]	Comp. Voltage [V]	Ion Inject Time [ms]	RT [min]	First Scan	Spectrum File	File ID	Ions Score	# Protein Groups	Identity Strict	Identity Relaxed	Expectation Value	Percolator q-Value	Percolator PEP
	High	Mascot (A4)	Unambiguous	EAKNSDVLQSPLDSAARDEL		1	A0A0D9QZT4	A0A0D9QZT4	2	3	1	0	1	1	720.031	2158.08	2158.06	7.86	0.00566	HCD (High Energy Collision Dissociation)	MS2	11.5607	-60	15.41	73.8302	39414	2181_3_E_7april20_cells_virus_pH10_F3.raw	F1.3	39	1	33	26	0.00263907	2.655e-05	1.434e-05
FALSE	EGLDWDLIYVGR		1.11883e-06	4.17209e-06	1	1	1	A0A0D9QZT4	0	1435.72	High	2.035e-05	6.993e-07	83
	Confidence	Identifying Node	PSM Ambiguity	Annotated Sequence	Modifications	# Proteins	Master Protein Accessions	Protein Accessions	# Missed Cleavages	Charge	DeltaScore	DeltaCn	Rank	Search Engine Rank	m/z [Da]	MH+ [Da]	Theo. MH+ [Da]	DeltaM [ppm]	Deltam/z [Da]	Activation Type	MS Order	Isolation Interference [%]	Comp. Voltage [V]	Ion Inject Time [ms]	RT [min]	First Scan	Spectrum File	File ID	Ions Score	# Protein Groups	Identity Strict	Identity Relaxed	Expectation Value	Percolator q-Value	Percolator PEP
	High	Mascot (A4)	Unambiguous	EGLDWDLIYVGR		1	A0A0D9QZT4	A0A0D9QZT4	0	2	1	0	1	1	718.371	1435.73	1435.72	9.18	0.00659	HCD (High Energy Collision Dissociation)	MS2	33.1792	-40	54	105.446	60026	2181_3_E_7april20_cells_virus_pH10_F1.raw	F1.1	83	1	32	25	8.21266e-08	2.035e-05	6.993e-07
FALSE	EWLVAVK		0.0187242	0.00126259	1	1	2	A0A0D9QZT4	0	844.493	High	0.0008646	0.01146	40
	Confidence	Identifying Node	PSM Ambiguity	Annotated Sequence	Modifications	# Proteins	Master Protein Accessions	Protein Accessions	# Missed Cleavages	Charge	DeltaScore	DeltaCn	Rank	Search Engine Rank	m/z [Da]	MH+ [Da]	Theo. MH+ [Da]	DeltaM [ppm]	Deltam/z [Da]	Activation Type	MS Order	Isolation Interference [%]	Comp. Voltage [V]	Ion Inject Time [ms]	RT [min]	First Scan	Spectrum File	File ID	Ions Score	# Protein Groups	Identity Strict	Identity Relaxed	Expectation Value	Percolator q-Value	Percolator PEP
	High	Mascot (A4)	Unambiguous	EWLVAVK		1	A0A0D9QZT4	A0A0D9QZT4	0	2	0.5667	0	1	1	422.753	844.5	844.493	8.1	0.00342	HCD (High Energy Collision Dissociation)	MS2	11.6904	-80	54	70.7524	37903	2181_3_E_7april20_cells_virus_pH10_F1.raw	F1.1	30	1	30	23	0.00997326	0.001179	0.01773
	High	Mascot (A4)	Unambiguous	EWLVAVK		1	A0A0D9QZT4	A0A0D9QZT4	0	2	0.425	0	1	1	422.753	844.5	844.493	8.18	0.00345	HCD (High Energy Collision Dissociation)	MS2	6.56194	-80	54	70.6393	37241	2181_3_E_7april20_cells_virus_pH10_F4.raw	F1.4	40	1	30	23	0.00106374	0.0008646	0.01146
FALSE	FEIFFK		0.00481356	0.000388395	1	1	3	A0A0D9QZT4	0	830.445	High	0.0002559	0.003057	41
	Confidence	Identifying Node	PSM Ambiguity	Annotated Sequence	Modifications	# Proteins	Master Protein Accessions	Protein Accessions	# Missed Cleavages	Charge	DeltaScore	DeltaCn	Rank	Search Engine Rank	m/z [Da]	MH+ [Da]	Theo. MH+ [Da]	DeltaM [ppm]	Deltam/z [Da]	Activation Type	MS Order	Isolation Interference [%]	Comp. Voltage [V]	Ion Inject Time [ms]	RT [min]	First Scan	Spectrum File	File ID	Ions Score	# Protein Groups	Identity Strict	Identity Relaxed	Expectation Value	Percolator q-Value	Percolator PEP
	High	Mascot (A4)	Unambiguous	FEIFFK		1	A0A0D9QZT4	A0A0D9QZT4	0	2	0.7317	0	1	1	415.73	830.453	830.445	9.54	0.00396	HCD (High Energy Collision Dissociation)	MS2	3.1116	-80	54	88.5537	48972	2181_3_E_7april20_cells_virus_pH10_F2.raw	F1.2	41	1	31	24	0.00124191	0.0002559	0.003057
	High	Mascot (A4)	Unambiguous	FEIFFK		1	A0A0D9QZT4	A0A0D9QZT4	0	2	0.8378	0	1	1	415.729	830.451	830.445	7.63	0.00317	HCD (High Energy Collision Dissociation)	MS2	47.4779	-80	54	88.4294	48848	2181_3_E_7april20_cells_virus_pH10_F3.raw	F1.3	37	1	31	24	0.00279589	0.0002743	0.003407
	High	Mascot (A4)	Unambiguous	FEIFFK		1	A0A0D9QZT4	A0A0D9QZT4	0	2	1	0	1	1	415.729	830.451	830.445	8.14	0.00338	HCD (High Energy Collision Dissociation)	MS2	57.4757	-80	54	88.2717	48662	2181_3_E_7april20_cells_virus_pH10_F4.raw	F1.4	35	1	31	24	0.00518228	0.0004532	0.005607
FALSE	FISAPTK		0.0237539	0.00147526	1	1	2	A0A0D9QZT4	0	763.435	High	0.001023	0.01437	41
	Confidence	Identifying Node	PSM Ambiguity	Annotated Sequence	Modifications	# Proteins	Master Protein Accessions	Protein Accessions	# Missed Cleavages	Charge	DeltaScore	DeltaCn	Rank	Search Engine Rank	m/z [Da]	MH+ [Da]	Theo. MH+ [Da]	DeltaM [ppm]	Deltam/z [Da]	Activation Type	MS Order	Isolation Interference [%]	Comp. Voltage [V]	Ion Inject Time [ms]	RT [min]	First Scan	Spectrum File	File ID	Ions Score	# Protein Groups	Identity Strict	Identity Relaxed	Expectation Value	Percolator q-Value	Percolator PEP
	High	Mascot (A4)	Unambiguous	FISAPTK		1	A0A0D9QZT4	A0A0D9QZT4	0	2	0.3158	0	1	1	382.224	763.441	763.435	8.63	0.00329	HCD (High Energy Collision Dissociation)	MS2	47.7461	-60	54	33.9289	13834	2181_3_E_7april20_cells_virus_pH10_F1.raw	F1.1	38	1	30	23	0.00174345	0.001385	0.02167
	High	Mascot (A4)	Unambiguous	FISAPTK		1	A0A0D9QZT4	A0A0D9QZT4	0	2	0.6098	0	1	1	382.224	763.441	763.435	7.99	0.00305	HCD (High Energy Collision Dissociation)	MS2	35.4263	-60	54	34.9932	14138	2181_3_E_7april20_cells_virus_pH10_F2.raw	F1.2	41	1	30	23	0.00084025	0.001023	0.01437
FALSE	FISAPTKTPDKMGFDEVFMINLR		6.68414e-12	4.17209e-06	1	1	2	A0A0D9QZT4	2	2657.35	High	2.035e-05	4.299e-12	72
	Confidence	Identifying Node	PSM Ambiguity	Annotated Sequence	Modifications	# Proteins	Master Protein Accessions	Protein Accessions	# Missed Cleavages	Charge	DeltaScore	DeltaCn	Rank	Search Engine Rank	m/z [Da]	MH+ [Da]	Theo. MH+ [Da]	DeltaM [ppm]	Deltam/z [Da]	Activation Type	MS Order	Isolation Interference [%]	Comp. Voltage [V]	Ion Inject Time [ms]	RT [min]	First Scan	Spectrum File	File ID	Ions Score	# Protein Groups	Identity Strict	Identity Relaxed	Expectation Value	Percolator q-Value	Percolator PEP
	High	Mascot (A4)	Unambiguous	FISAPTKTPDKMGFDEVFMINLR		1	A0A0D9QZT4	A0A0D9QZT4	2	3	1	0	1	1	886.462	2657.37	2657.35	9.39	0.00832	HCD (High Energy Collision Dissociation)	MS2	10.9562	-60	54	98.1407	54991	2181_3_E_7april20_cells_virus_pH10_F4.raw	F1.4	72	1	31	24	9.03324e-07	2.035e-05	4.299e-12
	High	Mascot (A4)	Unambiguous	FISAPTKTPDKMGFDEVFMINLR		1	A0A0D9QZT4	A0A0D9QZT4	2	4	1	0	1	1	665.098	2657.37	2657.35	9.37	0.00622	HCD (High Energy Collision Dissociation)	MS2	33.3708	-60	54	98.136	54987	2181_3_E_7april20_cells_virus_pH10_F4.raw	F1.4	37	1	31	24	0.00284062	2.035e-05	6.206e-10
FALSE	FISAPTKTPDKMGFDEVFMINLR	1xOxidation [M19]	5.44675e-08	4.17209e-06	1	1	1	A0A0D9QZT4	2	2673.34	High	2.035e-05	3.425e-08	31
	Confidence	Identifying Node	PSM Ambiguity	Annotated Sequence	Modifications	# Proteins	Master Protein Accessions	Protein Accessions	# Missed Cleavages	Charge	DeltaScore	DeltaCn	Rank	Search Engine Rank	m/z [Da]	MH+ [Da]	Theo. MH+ [Da]	DeltaM [ppm]	Deltam/z [Da]	Activation Type	MS Order	Isolation Interference [%]	Comp. Voltage [V]	Ion Inject Time [ms]	RT [min]	First Scan	Spectrum File	File ID	Ions Score	# Protein Groups	Identity Strict	Identity Relaxed	Expectation Value	Percolator q-Value	Percolator PEP
	High	Mascot (A4)	Unambiguous	FISAPTKTPDKMGFDEVFmINLR	M19(Oxidation)	1	A0A0D9QZT4	A0A0D9QZT4	2	4	0.9355	0	1	1	669.096	2673.36	2673.34	8.02	0.00536	HCD (High Energy Collision Dissociation)	MS2	44.7017	-60	54	94.6757	52784	2181_3_E_7april20_cells_virus_pH10_F4.raw	F1.4	31	1	32	25	0.0160257	2.035e-05	3.425e-08
FALSE	GCFAVPMVHSTFLIDLR	1xCarbamidomethyl [C2]	0.000132927	2.75777e-05	1	1	1	A0A0D9QZT4	0	1962.99	High	2.655e-05	8.177e-05	21
	Confidence	Identifying Node	PSM Ambiguity	Annotated Sequence	Modifications	# Proteins	Master Protein Accessions	Protein Accessions	# Missed Cleavages	Charge	DeltaScore	DeltaCn	Rank	Search Engine Rank	m/z [Da]	MH+ [Da]	Theo. MH+ [Da]	DeltaM [ppm]	Deltam/z [Da]	Activation Type	MS Order	Isolation Interference [%]	Comp. Voltage [V]	Ion Inject Time [ms]	RT [min]	First Scan	Spectrum File	File ID	Ions Score	# Protein Groups	Identity Strict	Identity Relaxed	Expectation Value	Percolator q-Value	Percolator PEP
	High	Mascot (A4)	Unambiguous	GcFAVPMVHSTFLIDLR	C2(Carbamidomethyl)	1	A0A0D9QZT4	A0A0D9QZT4	0	3	1	0	1	1	655.008	1963.01	1962.99	9.02	0.0059	HCD (High Energy Collision Dissociation)	MS2	72.971	-80	54	103.766	58585	2181_3_E_7april20_cells_virus_pH10_F4.raw	F1.4	21	1	32	25	0.152115	2.655e-05	8.177e-05
FALSE	GCFAVPMVHSTFLIDLR	1xCarbamidomethyl [C2]; 1xOxidation [M7]	0.000120191	2.75777e-05	1	1	1	A0A0D9QZT4	0	1978.99	High	2.655e-05	7.395e-05	22
	Confidence	Identifying Node	PSM Ambiguity	Annotated Sequence	Modifications	# Proteins	Master Protein Accessions	Protein Accessions	# Missed Cleavages	Charge	DeltaScore	DeltaCn	Rank	Search Engine Rank	m/z [Da]	MH+ [Da]	Theo. MH+ [Da]	DeltaM [ppm]	Deltam/z [Da]	Activation Type	MS Order	Isolation Interference [%]	Comp. Voltage [V]	Ion Inject Time [ms]	RT [min]	First Scan	Spectrum File	File ID	Ions Score	# Protein Groups	Identity Strict	Identity Relaxed	Expectation Value	Percolator q-Value	Percolator PEP
	High	Mascot (A4)	Unambiguous	GcFAVPmVHSTFLIDLR	C2(Carbamidomethyl); M7(Oxidation)	1	A0A0D9QZT4	A0A0D9QZT4	0	3	1	0	1	1	660.339	1979	1978.99	7.87	0.00519	HCD (High Energy Collision Dissociation)	MS2	52.6158	-80	54	96.958	54232	2181_3_E_7april20_cells_virus_pH10_F4.raw	F1.4	22	1	32	25	0.111122	2.655e-05	7.395e-05
FALSE	GELGCFLSHYNIWKEVVDR	1xCarbamidomethyl [C5]	4.01515e-10	4.17209e-06	1	1	3	A0A0D9QZT4	1	2322.13	High	2.035e-05	2.561e-10	58
	Confidence	Identifying Node	PSM Ambiguity	Annotated Sequence	Modifications	# Proteins	Master Protein Accessions	Protein Accessions	# Missed Cleavages	Charge	DeltaScore	DeltaCn	Rank	Search Engine Rank	m/z [Da]	MH+ [Da]	Theo. MH+ [Da]	DeltaM [ppm]	Deltam/z [Da]	Activation Type	MS Order	Isolation Interference [%]	Comp. Voltage [V]	Ion Inject Time [ms]	RT [min]	First Scan	Spectrum File	File ID	Ions Score	# Protein Groups	Identity Strict	Identity Relaxed	Expectation Value	Percolator q-Value	Percolator PEP
	High	Mascot (A4)	Unambiguous	GELGcFLSHYNIWKEVVDR	C5(Carbamidomethyl)	1	A0A0D9QZT4	A0A0D9QZT4	1	4	1	0	1	1	581.293	2322.15	2322.13	7.94	0.00461	HCD (High Energy Collision Dissociation)	MS2	18.5334	-80	54	103.211	58258	2181_3_E_7april20_cells_virus_pH10_F3.raw	F1.3	25	1	33	26	0.0645872	2.655e-05	7.523e-05
	High	Mascot (A4)	Unambiguous	GELGcFLSHYNIWKEVVDR	C5(Carbamidomethyl)	1	A0A0D9QZT4	A0A0D9QZT4	1	4	1	0	1	1	581.293	2322.15	2322.13	7.41	0.0043	HCD (High Energy Collision Dissociation)	MS2	23.1967	-80	54	102.012	57465	2181_3_E_7april20_cells_virus_pH10_F4.raw	F1.4	28	1	33	26	0.0401891	0.0001094	0.001519
	High	Mascot (A4)	Unambiguous	GELGcFLSHYNIWKEVVDR	C5(Carbamidomethyl)	1	A0A0D9QZT4	A0A0D9QZT4	1	3	1	0	1	1	774.721	2322.15	2322.13	7.05	0.00546	HCD (High Energy Collision Dissociation)	MS2	28.0464	-40	54	103.404	58379	2181_3_E_7april20_cells_virus_pH10_F3.raw	F1.3	58	1	33	26	3.85332e-05	2.035e-05	2.561e-10
FALSE	LLAAEPLSK		0.00183025	0.000169057	1	1	3	A0A0D9QZT4	0	941.567	High	0.0001028	0.001142	47
	Confidence	Identifying Node	PSM Ambiguity	Annotated Sequence	Modifications	# Proteins	Master Protein Accessions	Protein Accessions	# Missed Cleavages	Charge	DeltaScore	DeltaCn	Rank	Search Engine Rank	m/z [Da]	MH+ [Da]	Theo. MH+ [Da]	DeltaM [ppm]	Deltam/z [Da]	Activation Type	MS Order	Isolation Interference [%]	Comp. Voltage [V]	Ion Inject Time [ms]	RT [min]	First Scan	Spectrum File	File ID	Ions Score	# Protein Groups	Identity Strict	Identity Relaxed	Expectation Value	Percolator q-Value	Percolator PEP
	High	Mascot (A4)	Unambiguous	LLAAEPLSK		1	A0A0D9QZT4	A0A0D9QZT4	0	2	0.9167	0	1	1	471.291	941.574	941.567	8.26	0.00389	HCD (High Energy Collision Dissociation)	MS2	75.5043	-60	54	51.219	24684	2181_3_E_7april20_cells_virus_pH10_F3.raw	F1.3	24	1	26	19	0.0175545	0.0001094	0.001581
	High	Mascot (A4)	Unambiguous	LLAAEPLSK		1	A0A0D9QZT4	A0A0D9QZT4	0	2	1	0	1	1	471.291	941.574	941.567	8.13	0.00383	HCD (High Energy Collision Dissociation)	MS2	58.4911	-60	54	50.8914	24953	2181_3_E_7april20_cells_virus_pH10_F1.raw	F1.1	35	1	26	19	0.00126879	0.0001028	0.001157
	High	Mascot (A4)	Unambiguous	LLAAEPLSK		1	A0A0D9QZT4	A0A0D9QZT4	0	2	0.9574	0	1	1	471.291	941.575	941.567	9.3	0.00438	HCD (High Energy Collision Dissociation)	MS2	45.294	-60	54	50.9974	24387	2181_3_E_7april20_cells_virus_pH10_F4.raw	F1.4	47	1	26	19	9.10729e-05	0.0001028	0.001142
FALSE	LMNLMRDVEREGLDWDLIYVGR		0.00478776	0.000388395	1	1	2	A0A0D9QZT4	2	2693.35	High	0.0002559	0.003031	8
	Confidence	Identifying Node	PSM Ambiguity	Annotated Sequence	Modifications	# Proteins	Master Protein Accessions	Protein Accessions	# Missed Cleavages	Charge	DeltaScore	DeltaCn	Rank	Search Engine Rank	m/z [Da]	MH+ [Da]	Theo. MH+ [Da]	DeltaM [ppm]	Deltam/z [Da]	Activation Type	MS Order	Isolation Interference [%]	Comp. Voltage [V]	Ion Inject Time [ms]	RT [min]	First Scan	Spectrum File	File ID	Ions Score	# Protein Groups	Identity Strict	Identity Relaxed	Expectation Value	Percolator q-Value	Percolator PEP
	High	Mascot (A4)	Unambiguous	LMNLMRDVEREGLDWDLIYVGR		1	A0A0D9QZT4	A0A0D9QZT4	2	4	1	0	1	1	674.099	2693.37	2693.35	7.2	0.00485	HCD (High Energy Collision Dissociation)	MS2	72.0317	-80	54	111.14	63076	2181_3_E_7april20_cells_virus_pH10_F3.raw	F1.3	3	1	32	25	10.5419	0.0006679	0.00894
	High	Mascot (A4)	Unambiguous	LMNLMRDVEREGLDWDLIYVGR		1	A0A0D9QZT4	A0A0D9QZT4	2	4	1	0	1	1	674.099	2693.37	2693.35	7.74	0.00521	HCD (High Energy Collision Dissociation)	MS2	54.6533	-80	54	109.975	62463	2181_3_E_7april20_cells_virus_pH10_F4.raw	F1.4	8	1	32	25	2.86529	0.0002559	0.003031
FALSE	LMNLMRDVEREGLDWDLIYVGR	1xOxidation [M5]	0.0121939	0.000857669	1	1	2	A0A0D9QZT4	2	2709.35	High	0.0005688	0.007603	8
	Confidence	Identifying Node	PSM Ambiguity	Annotated Sequence	Modifications	# Proteins	Master Protein Accessions	Protein Accessions	# Missed Cleavages	Charge	DeltaScore	DeltaCn	Rank	Search Engine Rank	m/z [Da]	MH+ [Da]	Theo. MH+ [Da]	DeltaM [ppm]	Deltam/z [Da]	Activation Type	MS Order	Isolation Interference [%]	Comp. Voltage [V]	Ion Inject Time [ms]	RT [min]	First Scan	Spectrum File	File ID	Ions Score	# Protein Groups	Identity Strict	Identity Relaxed	Expectation Value	Percolator q-Value	Percolator PEP
	High	Mascot (A4)	Unambiguous	LMNLmRDVEREGLDWDLIYVGR	M5(Oxidation)	1	A0A0D9QZT4	A0A0D9QZT4	2	4	1	0	1	1	678.098	2709.37	2709.35	8.31	0.00563	HCD (High Energy Collision Dissociation)	MS2	47.3178	-80	54	99.3302	55792	2181_3_E_7april20_cells_virus_pH10_F3.raw	F1.3	8	1	32	25	2.98402	0.0005688	0.007603
	High	Mascot (A4)	Unambiguous	LMNLmRDVEREGLDWDLIYVGR	M5(Oxidation)	1	A0A0D9QZT4	A0A0D9QZT4	2	4	1	0	1	1	678.097	2709.37	2709.35	6.24	0.00423	HCD (High Energy Collision Dissociation)	MS2	50.8417	-80	54	105.401	59581	2181_3_E_7april20_cells_virus_pH10_F3.raw	F1.3	4	1	32	25	7.59768	0.00517	0.2112
FALSE	MLPVDEFLPVMFDKHPVSEYK		1.2027e-07	4.17209e-06	1	1	1	A0A0D9QZT4	1	2521.25	High	2.035e-05	7.542e-08	41
	Confidence	Identifying Node	PSM Ambiguity	Annotated Sequence	Modifications	# Proteins	Master Protein Accessions	Protein Accessions	# Missed Cleavages	Charge	DeltaScore	DeltaCn	Rank	Search Engine Rank	m/z [Da]	MH+ [Da]	Theo. MH+ [Da]	DeltaM [ppm]	Deltam/z [Da]	Activation Type	MS Order	Isolation Interference [%]	Comp. Voltage [V]	Ion Inject Time [ms]	RT [min]	First Scan	Spectrum File	File ID	Ions Score	# Protein Groups	Identity Strict	Identity Relaxed	Expectation Value	Percolator q-Value	Percolator PEP
	High	Mascot (A4)	Unambiguous	MLPVDEFLPVMFDKHPVSEYK		1	A0A0D9QZT4	A0A0D9QZT4	1	3	1	0	1	1	841.094	2521.27	2521.25	7.05	0.00593	HCD (High Energy Collision Dissociation)	MS2	21.0528	-40	54	107.349	60755	2181_3_E_7april20_cells_virus_pH10_F2.raw	F1.2	41	1	33	26	0.00199079	2.035e-05	7.542e-08
FALSE	MLPVDEFLPVMFDKHPVSEYK	1xOxidation [M11]	1.33166e-06	4.17209e-06	1	1	1	A0A0D9QZT4	1	2537.25	High	2.035e-05	8.333e-07	29
	Confidence	Identifying Node	PSM Ambiguity	Annotated Sequence	Modifications	# Proteins	Master Protein Accessions	Protein Accessions	# Missed Cleavages	Charge	DeltaScore	DeltaCn	Rank	Search Engine Rank	m/z [Da]	MH+ [Da]	Theo. MH+ [Da]	DeltaM [ppm]	Deltam/z [Da]	Activation Type	MS Order	Isolation Interference [%]	Comp. Voltage [V]	Ion Inject Time [ms]	RT [min]	First Scan	Spectrum File	File ID	Ions Score	# Protein Groups	Identity Strict	Identity Relaxed	Expectation Value	Percolator q-Value	Percolator PEP
	High	Mascot (A4)	Unambiguous	MLPVDEFLPVmFDKHPVSEYK	M11(Oxidation)	1	A0A0D9QZT4	A0A0D9QZT4	1	4	1	0	1	1	635.072	2537.27	2537.25	8	0.00507	HCD (High Energy Collision Dissociation)	MS2	21.464	-60	54	97.1862	54487	2181_3_E_7april20_cells_virus_pH10_F2.raw	F1.2	29	1	33	26	0.0287408	2.035e-05	8.333e-07
FALSE	MQVEHPEK		0.000584732	4.85739e-05	1	1	2	A0A0D9QZT4	0	997.477	High	4.579e-05	0.0003585	37
	Confidence	Identifying Node	PSM Ambiguity	Annotated Sequence	Modifications	# Proteins	Master Protein Accessions	Protein Accessions	# Missed Cleavages	Charge	DeltaScore	DeltaCn	Rank	Search Engine Rank	m/z [Da]	MH+ [Da]	Theo. MH+ [Da]	DeltaM [ppm]	Deltam/z [Da]	Activation Type	MS Order	Isolation Interference [%]	Comp. Voltage [V]	Ion Inject Time [ms]	RT [min]	First Scan	Spectrum File	File ID	Ions Score	# Protein Groups	Identity Strict	Identity Relaxed	Expectation Value	Percolator q-Value	Percolator PEP
	High	Mascot (A4)	Unambiguous	MQVEHPEK		1	A0A0D9QZT4	A0A0D9QZT4	0	2	0.973	0	1	1	499.247	997.486	997.477	9.26	0.00462	HCD (High Energy Collision Dissociation)	MS2	18.7029	-40	54	18.3472	3529	2181_3_E_7april20_cells_virus_pH10_F1.raw	F1.1	37	1	31	24	0.00261118	4.579e-05	0.0003585
	High	Mascot (A4)	Unambiguous	MQVEHPEK		1	A0A0D9QZT4	A0A0D9QZT4	0	2	1	0	1	1	499.246	997.485	997.477	8.34	0.00416	HCD (High Energy Collision Dissociation)	MS2	44.2308	-40	54	18.496	3629	2181_3_E_7april20_cells_virus_pH10_F1.raw	F1.1	24	1	31	24	0.0555077	0.0001094	0.001303
FALSE	MQVEHPEKAVPR		1.2807e-05	2.75777e-05	1	1	2	A0A0D9QZT4	1	1420.74	High	2.655e-05	7.974e-06	40
	Confidence	Identifying Node	PSM Ambiguity	Annotated Sequence	Modifications	# Proteins	Master Protein Accessions	Protein Accessions	# Missed Cleavages	Charge	DeltaScore	DeltaCn	Rank	Search Engine Rank	m/z [Da]	MH+ [Da]	Theo. MH+ [Da]	DeltaM [ppm]	Deltam/z [Da]	Activation Type	MS Order	Isolation Interference [%]	Comp. Voltage [V]	Ion Inject Time [ms]	RT [min]	First Scan	Spectrum File	File ID	Ions Score	# Protein Groups	Identity Strict	Identity Relaxed	Expectation Value	Percolator q-Value	Percolator PEP
	High	Mascot (A4)	Unambiguous	MQVEHPEKAVPR		1	A0A0D9QZT4	A0A0D9QZT4	1	2	1	0	1	1	710.878	1420.75	1420.74	8.39	0.00596	HCD (High Energy Collision Dissociation)	MS2	9.43955	-40	54	28.1199	9477	2181_3_E_7april20_cells_virus_pH10_F3.raw	F1.3	47	1	31	24	0.000313944	2.655e-05	1.238e-05
	High	Mascot (A4)	Unambiguous	MQVEHPEKAVPR		1	A0A0D9QZT4	A0A0D9QZT4	1	3	1	0	1	1	474.254	1420.75	1420.74	8.31	0.00394	HCD (High Energy Collision Dissociation)	MS2	39.4247	-40	54	28.2135	9538	2181_3_E_7april20_cells_virus_pH10_F3.raw	F1.3	40	1	31	24	0.00135785	2.655e-05	7.974e-06
FALSE	MREQQALSR		0.000329561	4.85739e-05	1	1	3	A0A0D9QZT4	1	1118.57	High	4.579e-05	0.0002024	55
	Confidence	Identifying Node	PSM Ambiguity	Annotated Sequence	Modifications	# Proteins	Master Protein Accessions	Protein Accessions	# Missed Cleavages	Charge	DeltaScore	DeltaCn	Rank	Search Engine Rank	m/z [Da]	MH+ [Da]	Theo. MH+ [Da]	DeltaM [ppm]	Deltam/z [Da]	Activation Type	MS Order	Isolation Interference [%]	Comp. Voltage [V]	Ion Inject Time [ms]	RT [min]	First Scan	Spectrum File	File ID	Ions Score	# Protein Groups	Identity Strict	Identity Relaxed	Expectation Value	Percolator q-Value	Percolator PEP
	High	Mascot (A4)	Unambiguous	MREQQALSR		1	A0A0D9QZT4	A0A0D9QZT4	1	2	0.75	0	1	1	559.795	1118.58	1118.57	8.43	0.00472	HCD (High Energy Collision Dissociation)	MS2	8.3177	-60	54	20.3291	4201	2181_3_E_7april20_cells_virus_pH10_F4.raw	F1.4	24	1	31	24	0.0649979	0.001069	0.01576
	High	Mascot (A4)	Unambiguous	MREQQALSR		1	A0A0D9QZT4	A0A0D9QZT4	1	2	0.8	0	1	1	559.795	1118.58	1118.57	7.56	0.00423	HCD (High Energy Collision Dissociation)	MS2	3.04041	-60	54	20.2346	4264	2181_3_E_7april20_cells_virus_pH10_F3.raw	F1.3	55	1	31	24	4.86105e-05	4.579e-05	0.0002024
	High	Mascot (A4)	Unambiguous	MREQQALSR		1	A0A0D9QZT4	A0A0D9QZT4	1	2	0.7391	0	1	1	559.794	1118.58	1118.57	7.01	0.00392	HCD (High Energy Collision Dissociation)	MS2	0	-60	54	20.0199	4246	2181_3_E_7april20_cells_virus_pH10_F2.raw	F1.2	47	1	31	24	0.000343644	9.363e-05	0.0005558
FALSE	MREQQALSR	1xOxidation [M1]	0.00246491	0.000184176	1	1	2	A0A0D9QZT4	1	1134.57	High	0.0001094	0.001553	24
	Confidence	Identifying Node	PSM Ambiguity	Annotated Sequence	Modifications	# Proteins	Master Protein Accessions	Protein Accessions	# Missed Cleavages	Charge	DeltaScore	DeltaCn	Rank	Search Engine Rank	m/z [Da]	MH+ [Da]	Theo. MH+ [Da]	DeltaM [ppm]	Deltam/z [Da]	Activation Type	MS Order	Isolation Interference [%]	Comp. Voltage [V]	Ion Inject Time [ms]	RT [min]	First Scan	Spectrum File	File ID	Ions Score	# Protein Groups	Identity Strict	Identity Relaxed	Expectation Value	Percolator q-Value	Percolator PEP
	High	Mascot (A4)	Unambiguous	mREQQALSR	M1(Oxidation)	1	A0A0D9QZT4	A0A0D9QZT4	1	3	1	0	1	1	378.864	1134.58	1134.57	8	0.00302	HCD (High Energy Collision Dissociation)	MS2	56.7861	-40	54	17.6534	2551	2181_3_E_7april20_cells_virus_pH10_F3.raw	F1.3	24	1	32	25	0.0692095	0.0001094	0.001553
	High	Mascot (A4)	Unambiguous	mREQQALSR	M1(Oxidation)	1	A0A0D9QZT4	A0A0D9QZT4	1	3	1	0	1	1	378.864	1134.58	1134.57	7.51	0.00284	HCD (High Energy Collision Dissociation)	MS2	59.2547	-40	54	17.4946	2571	2181_3_E_7april20_cells_virus_pH10_F2.raw	F1.2	10	1	32	25	1.73175	0.0004852	0.006563
FALSE	NAAHALPTTLGALER		1.17025e-06	4.17209e-06	1	1	8	A0A0D9QZT4	0	1534.83	High	2.035e-05	7.308e-07	56
	Confidence	Identifying Node	PSM Ambiguity	Annotated Sequence	Modifications	# Proteins	Master Protein Accessions	Protein Accessions	# Missed Cleavages	Charge	DeltaScore	DeltaCn	Rank	Search Engine Rank	m/z [Da]	MH+ [Da]	Theo. MH+ [Da]	DeltaM [ppm]	Deltam/z [Da]	Activation Type	MS Order	Isolation Interference [%]	Comp. Voltage [V]	Ion Inject Time [ms]	RT [min]	First Scan	Spectrum File	File ID	Ions Score	# Protein Groups	Identity Strict	Identity Relaxed	Expectation Value	Percolator q-Value	Percolator PEP
	High	Mascot (A4)	Unambiguous	NAAHALPTTLGALER		1	A0A0D9QZT4	A0A0D9QZT4	0	2	1	0	1	1	767.927	1534.85	1534.83	8.46	0.00649	HCD (High Energy Collision Dissociation)	MS2	25.5838	-40	54	64.8422	34048	2181_3_E_7april20_cells_virus_pH10_F1.raw	F1.1	56	1	29	22	2.58121e-05	2.035e-05	7.308e-07
	High	Mascot (A4)	Unambiguous	NAAHALPTTLGALER		1	A0A0D9QZT4	A0A0D9QZT4	0	3	0.7083	0	1	1	512.286	1534.84	1534.83	6.66	0.00341	HCD (High Energy Collision Dissociation)	MS2	15.818	-80	54	65.3319	33997	2181_3_E_7april20_cells_virus_pH10_F2.raw	F1.2	48	1	30	23	0.000170342	2.655e-05	6.631e-06
	High	Mascot (A4)	Unambiguous	NAAHALPTTLGALER		1	A0A0D9QZT4	A0A0D9QZT4	0	2	1	0	1	1	767.926	1534.84	1534.83	6.95	0.00534	HCD (High Energy Collision Dissociation)	MS2	0	-80	54	64.9763	34134	2181_3_E_7april20_cells_virus_pH10_F1.raw	F1.1	40	1	30	23	0.00102405	3.735e-05	0.0001468
	High	Mascot (A4)	Unambiguous	NAAHALPTTLGALER		1	A0A0D9QZT4	A0A0D9QZT4	0	3	0.7368	0	1	1	512.287	1534.85	1534.83	9.05	0.00463	HCD (High Energy Collision Dissociation)	MS2	32.5921	-80	54	65.0707	33610	2181_3_E_7april20_cells_virus_pH10_F4.raw	F1.4	57	1	30	23	2.08737e-05	2.655e-05	6.387e-06
	High	Mascot (A4)	Unambiguous	NAAHALPTTLGALER		1	A0A0D9QZT4	A0A0D9QZT4	0	3	0.8644	0	1	1	512.287	1534.85	1534.83	7.62	0.0039	HCD (High Energy Collision Dissociation)	MS2	11.413	-80	54	65.7502	34642	2181_3_E_7april20_cells_virus_pH10_F1.raw	F1.1	59	1	30	23	1.18665e-05	2.655e-05	2.135e-05
	High	Mascot (A4)	Unambiguous	NAAHALPTTLGALER		1	A0A0D9QZT4	A0A0D9QZT4	0	3	0.8222	0	1	1	512.287	1534.85	1534.83	8.1	0.00414	HCD (High Energy Collision Dissociation)	MS2	33.1704	-80	54	65.5153	34033	2181_3_E_7april20_cells_virus_pH10_F3.raw	F1.3	45	1	30	23	0.000315008	2.655e-05	4.043e-05
	High	Mascot (A4)	Unambiguous	NAAHALPTTLGALER		1	A0A0D9QZT4	A0A0D9QZT4	0	3	0.8667	0	1	1	512.287	1534.85	1534.83	7.86	0.00402	HCD (High Energy Collision Dissociation)	MS2	32.7341	-80	54	64.7296	33979	2181_3_E_7april20_cells_virus_pH10_F1.raw	F1.1	60	1	30	23	1.1049e-05	2.655e-05	4.982e-06
	High	Mascot (A4)	Unambiguous	NAAHALPTTLGALER		1	A0A0D9QZT4	A0A0D9QZT4	0	3	0.7736	0	1	1	512.287	1534.85	1534.83	8.1	0.00414	HCD (High Energy Collision Dissociation)	MS2	20.0481	-60	54	65.006	34153	2181_3_E_7april20_cells_virus_pH10_F1.raw	F1.1	53	1	30	23	5.62758e-05	2.655e-05	8.79e-06
FALSE	NLHAFSVEPLLIYPTHYTGDDGYVSDTETSVVWNNEHVK		9.63781e-11	4.17209e-06	1	1	2	A0A0D9QZT4	0	4447.12	High	2.035e-05	6.145e-11	49
	Confidence	Identifying Node	PSM Ambiguity	Annotated Sequence	Modifications	# Proteins	Master Protein Accessions	Protein Accessions	# Missed Cleavages	Charge	DeltaScore	DeltaCn	Rank	Search Engine Rank	m/z [Da]	MH+ [Da]	Theo. MH+ [Da]	DeltaM [ppm]	Deltam/z [Da]	Activation Type	MS Order	Isolation Interference [%]	Comp. Voltage [V]	Ion Inject Time [ms]	RT [min]	First Scan	Spectrum File	File ID	Ions Score	# Protein Groups	Identity Strict	Identity Relaxed	Expectation Value	Percolator q-Value	Percolator PEP
	High	Mascot (A4)	Unambiguous	NLHAFSVEPLLIYPTHYTGDDGYVSDTETSVVWNNEHVK		1	A0A0D9QZT4	A0A0D9QZT4	0	4	1	0	1	1	1112.54	4447.15	4447.12	7.81	0.00868	HCD (High Energy Collision Dissociation)	MS2	2.41642	-40	54	98.2544	55152	2181_3_E_7april20_cells_virus_pH10_F2.raw	F1.2	49	1	34	27	0.000368404	2.035e-05	6.145e-11
	High	Mascot (A4)	Unambiguous	NLHAFSVEPLLIYPTHYTGDDGYVSDTETSVVWNNEHVK		1	A0A0D9QZT4	A0A0D9QZT4	0	5	1	0	1	1	890.235	4447.15	4447.12	7.27	0.00646	HCD (High Energy Collision Dissociation)	MS2	9.62441	-40	14.242	98.2505	55151	2181_3_E_7april20_cells_virus_pH10_F2.raw	F1.2	44	1	34	27	0.000960636	2.035e-05	1.434e-09
FALSE	NSDVLQSPLDSAARDEL		2.76218e-07	4.17209e-06	1	1	2	A0A0D9QZT4	1	1829.89	High	2.035e-05	1.728e-07	44
	Confidence	Identifying Node	PSM Ambiguity	Annotated Sequence	Modifications	# Proteins	Master Protein Accessions	Protein Accessions	# Missed Cleavages	Charge	DeltaScore	DeltaCn	Rank	Search Engine Rank	m/z [Da]	MH+ [Da]	Theo. MH+ [Da]	DeltaM [ppm]	Deltam/z [Da]	Activation Type	MS Order	Isolation Interference [%]	Comp. Voltage [V]	Ion Inject Time [ms]	RT [min]	First Scan	Spectrum File	File ID	Ions Score	# Protein Groups	Identity Strict	Identity Relaxed	Expectation Value	Percolator q-Value	Percolator PEP
	High	Mascot (A4)	Unambiguous	NSDVLQSPLDSAARDEL		1	A0A0D9QZT4	A0A0D9QZT4	1	2	1	0	1	1	915.455	1829.9	1829.89	8.04	0.00735	HCD (High Energy Collision Dissociation)	MS2	70.7184	-40	54	81.514	44470	2181_3_E_7april20_cells_virus_pH10_F2.raw	F1.2	44	1	33	26	0.000765265	2.035e-05	1.728e-07
	High	Mascot (A4)	Unambiguous	NSDVLQSPLDSAARDEL		1	A0A0D9QZT4	A0A0D9QZT4	1	2	1	0	1	1	915.455	1829.9	1829.89	8.77	0.00803	HCD (High Energy Collision Dissociation)	MS2	74.2139	-40	54	81.7324	44532	2181_3_E_7april20_cells_virus_pH10_F3.raw	F1.3	28	1	33	26	0.0294779	2.655e-05	7.893e-06
FALSE	RTPAYIPIR		0.22059	0.00592118	1	1	2	A0A0D9QZT4	1	1086.64	High	0.003871	0.1227	9
	Confidence	Identifying Node	PSM Ambiguity	Annotated Sequence	Modifications	# Proteins	Master Protein Accessions	Protein Accessions	# Missed Cleavages	Charge	DeltaScore	DeltaCn	Rank	Search Engine Rank	m/z [Da]	MH+ [Da]	Theo. MH+ [Da]	DeltaM [ppm]	Deltam/z [Da]	Activation Type	MS Order	Isolation Interference [%]	Comp. Voltage [V]	Ion Inject Time [ms]	RT [min]	First Scan	Spectrum File	File ID	Ions Score	# Protein Groups	Identity Strict	Identity Relaxed	Expectation Value	Percolator q-Value	Percolator PEP
	High	Mascot (A4)	Unambiguous	RTPAYIPIR		1	A0A0D9QZT4	A0A0D9QZT4	1	2	0.6111	0	1	1	543.829	1086.65	1086.64	7.58	0.00412	HCD (High Energy Collision Dissociation)	MS2	0	-80	54	48.7044	23515	2181_3_E_7april20_cells_virus_pH10_F1.raw	F1.1	18	1	27	20	0.0800181	0.005231	0.2173
	High	Mascot (A4)	Unambiguous	RTPAYIPIR		1	A0A0D9QZT4	A0A0D9QZT4	1	2	1	0	1	1	543.829	1086.65	1086.64	7.58	0.00412	HCD (High Energy Collision Dissociation)	MS2	69.0477	-80	54	49.7702	23837	2181_3_E_7april20_cells_virus_pH10_F2.raw	F1.2	9	1	27	20	0.72475	0.003871	0.1227
FALSE	SLVFEDDLR		0.000681622	9.25698e-05	1	1	1	A0A0D9QZT4	0	1093.55	High	6.705e-05	0.000419	54
	Confidence	Identifying Node	PSM Ambiguity	Annotated Sequence	Modifications	# Proteins	Master Protein Accessions	Protein Accessions	# Missed Cleavages	Charge	DeltaScore	DeltaCn	Rank	Search Engine Rank	m/z [Da]	MH+ [Da]	Theo. MH+ [Da]	DeltaM [ppm]	Deltam/z [Da]	Activation Type	MS Order	Isolation Interference [%]	Comp. Voltage [V]	Ion Inject Time [ms]	RT [min]	First Scan	Spectrum File	File ID	Ions Score	# Protein Groups	Identity Strict	Identity Relaxed	Expectation Value	Percolator q-Value	Percolator PEP
	High	Mascot (A4)	Unambiguous	SLVFEDDLR		1	A0A0D9QZT4	A0A0D9QZT4	0	2	0.9815	0	1	1	547.285	1093.56	1093.55	9.82	0.00537	HCD (High Energy Collision Dissociation)	MS2	14.1002	-40	54	73.9522	39578	2181_3_E_7april20_cells_virus_pH10_F2.raw	F1.2	54	1	30	23	4.77425e-05	6.705e-05	0.000419
FALSE	SLYHSVEWRPAEEPR		8.64039e-07	4.17209e-06	1	1	5	A0A0D9QZT4	0	1855.91	High	2.035e-05	5.413e-07	55
	Confidence	Identifying Node	PSM Ambiguity	Annotated Sequence	Modifications	# Proteins	Master Protein Accessions	Protein Accessions	# Missed Cleavages	Charge	DeltaScore	DeltaCn	Rank	Search Engine Rank	m/z [Da]	MH+ [Da]	Theo. MH+ [Da]	DeltaM [ppm]	Deltam/z [Da]	Activation Type	MS Order	Isolation Interference [%]	Comp. Voltage [V]	Ion Inject Time [ms]	RT [min]	First Scan	Spectrum File	File ID	Ions Score	# Protein Groups	Identity Strict	Identity Relaxed	Expectation Value	Percolator q-Value	Percolator PEP
	High	Mascot (A4)	Unambiguous	SLYHSVEWRPAEEPR		1	A0A0D9QZT4	A0A0D9QZT4	0	3	1	0	1	1	619.314	1855.93	1855.91	9.52	0.00589	HCD (High Energy Collision Dissociation)	MS2	42.7519	-60	54	52.9612	25685	2181_3_E_7april20_cells_virus_pH10_F4.raw	F1.4	21	1	33	26	0.163046	2.655e-05	3.197e-06
	High	Mascot (A4)	Unambiguous	SLYHSVEWRPAEEPR		1	A0A0D9QZT4	A0A0D9QZT4	0	4	1	0	1	1	464.737	1855.92	1855.91	8.76	0.00406	HCD (High Energy Collision Dissociation)	MS2	26.8735	-40	54	52.9445	25674	2181_3_E_7april20_cells_virus_pH10_F4.raw	F1.4	21	1	33	26	0.16288	2.655e-05	7.441e-05
	High	Mascot (A4)	Unambiguous	SLYHSVEWRPAEEPR		1	A0A0D9QZT4	A0A0D9QZT4	0	2	0.8545	0	1	1	928.465	1855.92	1855.91	7.72	0.00716	HCD (High Energy Collision Dissociation)	MS2	0	-40	54	53.0435	25739	2181_3_E_7april20_cells_virus_pH10_F4.raw	F1.4	55	1	33	26	5.9975e-05	2.035e-05	5.413e-07
	High	Mascot (A4)	Unambiguous	SLYHSVEWRPAEEPR		1	A0A0D9QZT4	A0A0D9QZT4	0	3	1	0	1	1	619.313	1855.92	1855.91	8.83	0.00546	HCD (High Energy Collision Dissociation)	MS2	4.61637	-80	54	52.9239	25662	2181_3_E_7april20_cells_virus_pH10_F4.raw	F1.4	38	1	33	26	0.00341089	2.035e-05	2.177e-06
	High	Mascot (A4)	Unambiguous	SLYHSVEWRPAEEPR		1	A0A0D9QZT4	A0A0D9QZT4	0	3	1	0	1	1	619.312	1855.92	1855.91	7.75	0.00479	HCD (High Energy Collision Dissociation)	MS2	17.1123	-80	54	52.7708	26171	2181_3_E_7april20_cells_virus_pH10_F1.raw	F1.1	30	1	33	26	0.0203222	2.655e-05	2.088e-05
FALSE	SYPDEEGPK		0.0966808	0.00358229	1	1	1	A0A0D9QZT4	0	1021.45	High	0.002455	0.05314	24
	Confidence	Identifying Node	PSM Ambiguity	Annotated Sequence	Modifications	# Proteins	Master Protein Accessions	Protein Accessions	# Missed Cleavages	Charge	DeltaScore	DeltaCn	Rank	Search Engine Rank	m/z [Da]	MH+ [Da]	Theo. MH+ [Da]	DeltaM [ppm]	Deltam/z [Da]	Activation Type	MS Order	Isolation Interference [%]	Comp. Voltage [V]	Ion Inject Time [ms]	RT [min]	First Scan	Spectrum File	File ID	Ions Score	# Protein Groups	Identity Strict	Identity Relaxed	Expectation Value	Percolator q-Value	Percolator PEP
	High	Mascot (A4)	Unambiguous	SYPDEEGPK		1	A0A0D9QZT4	A0A0D9QZT4	0	2	1	0	1	1	511.232	1021.46	1021.45	8.46	0.00432	HCD (High Energy Collision Dissociation)	MS2	57.0281	-60	54	23.8294	7169	2181_3_E_7april20_cells_virus_pH10_F1.raw	F1.1	24	1	31	24	0.0493753	0.002455	0.05314
FALSE	SYPDEEGPKHWSDSR		8.78286e-05	2.75777e-05	1	1	2	A0A0D9QZT4	1	1789.78	High	2.655e-05	5.433e-05	28
	Confidence	Identifying Node	PSM Ambiguity	Annotated Sequence	Modifications	# Proteins	Master Protein Accessions	Protein Accessions	# Missed Cleavages	Charge	DeltaScore	DeltaCn	Rank	Search Engine Rank	m/z [Da]	MH+ [Da]	Theo. MH+ [Da]	DeltaM [ppm]	Deltam/z [Da]	Activation Type	MS Order	Isolation Interference [%]	Comp. Voltage [V]	Ion Inject Time [ms]	RT [min]	First Scan	Spectrum File	File ID	Ions Score	# Protein Groups	Identity Strict	Identity Relaxed	Expectation Value	Percolator q-Value	Percolator PEP
	High	Mascot (A4)	Unambiguous	SYPDEEGPKHWSDSR		1	A0A0D9QZT4	A0A0D9QZT4	1	3	1	0	1	1	597.268	1789.79	1789.78	7.03	0.00419	HCD (High Energy Collision Dissociation)	MS2	6.6262	-80	54	35.0549	14177	2181_3_E_7april20_cells_virus_pH10_F2.raw	F1.2	28	1	33	26	0.0349469	2.655e-05	5.866e-05
	High	Mascot (A4)	Unambiguous	SYPDEEGPKHWSDSR		1	A0A0D9QZT4	A0A0D9QZT4	1	3	1	0	1	1	597.268	1789.79	1789.78	6.82	0.00407	HCD (High Energy Collision Dissociation)	MS2	0	-80	54	35.2065	14151	2181_3_E_7april20_cells_virus_pH10_F3.raw	F1.3	28	1	33	26	0.0320967	2.655e-05	5.433e-05
FALSE	SYPDEEGPKHWSDSRYEHVMK		6.67606e-06	2.75777e-05	1	1	1	A0A0D9QZT4	2	2577.15	High	2.655e-05	4.156e-06	14
	Confidence	Identifying Node	PSM Ambiguity	Annotated Sequence	Modifications	# Proteins	Master Protein Accessions	Protein Accessions	# Missed Cleavages	Charge	DeltaScore	DeltaCn	Rank	Search Engine Rank	m/z [Da]	MH+ [Da]	Theo. MH+ [Da]	DeltaM [ppm]	Deltam/z [Da]	Activation Type	MS Order	Isolation Interference [%]	Comp. Voltage [V]	Ion Inject Time [ms]	RT [min]	First Scan	Spectrum File	File ID	Ions Score	# Protein Groups	Identity Strict	Identity Relaxed	Expectation Value	Percolator q-Value	Percolator PEP
	High	Mascot (A4)	Unambiguous	SYPDEEGPKHWSDSRYEHVMK		1	A0A0D9QZT4	A0A0D9QZT4	2	3	1	0	1	1	859.727	2577.17	2577.15	8.09	0.00695	HCD (High Energy Collision Dissociation)	MS2	18.3796	-60	54	44.8624	20507	2181_3_E_7april20_cells_virus_pH10_F3.raw	F1.3	14	1	35	28	1.25083	2.655e-05	4.156e-06
FALSE	TALWVATDHNMDNTSTVLR		4.72933e-09	4.17209e-06	1	1	1	A0A0D9QZT4	0	2145.04	High	2.035e-05	3.002e-09	64
	Confidence	Identifying Node	PSM Ambiguity	Annotated Sequence	Modifications	# Proteins	Master Protein Accessions	Protein Accessions	# Missed Cleavages	Charge	DeltaScore	DeltaCn	Rank	Search Engine Rank	m/z [Da]	MH+ [Da]	Theo. MH+ [Da]	DeltaM [ppm]	Deltam/z [Da]	Activation Type	MS Order	Isolation Interference [%]	Comp. Voltage [V]	Ion Inject Time [ms]	RT [min]	First Scan	Spectrum File	File ID	Ions Score	# Protein Groups	Identity Strict	Identity Relaxed	Expectation Value	Percolator q-Value	Percolator PEP
	High	Mascot (A4)	Unambiguous	TALWVATDHNMDNTSTVLR		1	A0A0D9QZT4	A0A0D9QZT4	0	3	1	0	1	1	715.69	2145.05	2145.04	7.01	0.00501	HCD (High Energy Collision Dissociation)	MS2	0	-80	54	74.0031	40007	2181_3_E_7april20_cells_virus_pH10_F1.raw	F1.1	64	1	33	26	1.01672e-05	2.035e-05	3.002e-09
FALSE	TPAYIPIR		0.00301119	0.00024424	1	1	1	A0A0D9QZT4	0	930.541	High	0.0001389	0.001898	52
	Confidence	Identifying Node	PSM Ambiguity	Annotated Sequence	Modifications	# Proteins	Master Protein Accessions	Protein Accessions	# Missed Cleavages	Charge	DeltaScore	DeltaCn	Rank	Search Engine Rank	m/z [Da]	MH+ [Da]	Theo. MH+ [Da]	DeltaM [ppm]	Deltam/z [Da]	Activation Type	MS Order	Isolation Interference [%]	Comp. Voltage [V]	Ion Inject Time [ms]	RT [min]	First Scan	Spectrum File	File ID	Ions Score	# Protein Groups	Identity Strict	Identity Relaxed	Expectation Value	Percolator q-Value	Percolator PEP
	High	Mascot (A4)	Unambiguous	TPAYIPIR		1	A0A0D9QZT4	A0A0D9QZT4	0	2	1	0	1	1	465.778	930.548	930.541	7.97	0.00371	HCD (High Energy Collision Dissociation)	MS2	33.2064	-60	54	59.8191	30173	2181_3_E_7april20_cells_virus_pH10_F4.raw	F1.4	52	1	29	22	5.18185e-05	0.0001389	0.001898
FALSE	TPDKMGFDEVFMINLR		5.86706e-06	2.75777e-05	1	1	1	A0A0D9QZT4	1	1912.93	High	2.655e-05	3.659e-06	37
	Confidence	Identifying Node	PSM Ambiguity	Annotated Sequence	Modifications	# Proteins	Master Protein Accessions	Protein Accessions	# Missed Cleavages	Charge	DeltaScore	DeltaCn	Rank	Search Engine Rank	m/z [Da]	MH+ [Da]	Theo. MH+ [Da]	DeltaM [ppm]	Deltam/z [Da]	Activation Type	MS Order	Isolation Interference [%]	Comp. Voltage [V]	Ion Inject Time [ms]	RT [min]	First Scan	Spectrum File	File ID	Ions Score	# Protein Groups	Identity Strict	Identity Relaxed	Expectation Value	Percolator q-Value	Percolator PEP
	High	Mascot (A4)	Unambiguous	TPDKMGFDEVFMINLR		1	A0A0D9QZT4	A0A0D9QZT4	1	3	1	0	1	1	638.319	1912.94	1912.93	7.07	0.00451	HCD (High Energy Collision Dissociation)	MS2	58.0566	-60	54	103.121	58177	2181_3_E_7april20_cells_virus_pH10_F2.raw	F1.2	37	1	33	27	0.0049167	2.655e-05	3.659e-06
FALSE	TVVAPMLDSR		0.000318786	4.85739e-05	1	1	2	A0A0D9QZT4	0	1088.58	High	4.579e-05	0.0001953	31
	Confidence	Identifying Node	PSM Ambiguity	Annotated Sequence	Modifications	# Proteins	Master Protein Accessions	Protein Accessions	# Missed Cleavages	Charge	DeltaScore	DeltaCn	Rank	Search Engine Rank	m/z [Da]	MH+ [Da]	Theo. MH+ [Da]	DeltaM [ppm]	Deltam/z [Da]	Activation Type	MS Order	Isolation Interference [%]	Comp. Voltage [V]	Ion Inject Time [ms]	RT [min]	First Scan	Spectrum File	File ID	Ions Score	# Protein Groups	Identity Strict	Identity Relaxed	Expectation Value	Percolator q-Value	Percolator PEP
	High	Mascot (A4)	Unambiguous	TVVAPMLDSR		1	A0A0D9QZT4	A0A0D9QZT4	0	2	1	0	1	1	544.796	1088.59	1088.58	8.05	0.00438	HCD (High Energy Collision Dissociation)	MS2	50.1349	-60	54	59.9737	30895	2181_3_E_7april20_cells_virus_pH10_F1.raw	F1.1	39	1	32	25	0.00218171	9.363e-05	0.000708
	High	Mascot (A4)	Unambiguous	TVVAPMLDSR		1	A0A0D9QZT4	A0A0D9QZT4	0	2	0.7742	0	1	1	544.797	1088.59	1088.58	8.61	0.00469	HCD (High Energy Collision Dissociation)	MS2	54.5491	-60	54	59.9613	30265	2181_3_E_7april20_cells_virus_pH10_F4.raw	F1.4	31	1	31	24	0.0121523	4.579e-05	0.0001953
FALSE	VLIALLAR		0.00751022	0.000547258	1	1	1	A0A0D9QZT4	0	868.598	High	0.0003869	0.004743	55
	Confidence	Identifying Node	PSM Ambiguity	Annotated Sequence	Modifications	# Proteins	Master Protein Accessions	Protein Accessions	# Missed Cleavages	Charge	DeltaScore	DeltaCn	Rank	Search Engine Rank	m/z [Da]	MH+ [Da]	Theo. MH+ [Da]	DeltaM [ppm]	Deltam/z [Da]	Activation Type	MS Order	Isolation Interference [%]	Comp. Voltage [V]	Ion Inject Time [ms]	RT [min]	First Scan	Spectrum File	File ID	Ions Score	# Protein Groups	Identity Strict	Identity Relaxed	Expectation Value	Percolator q-Value	Percolator PEP
	High	Mascot (A4)	Unambiguous	VLIALLAR		1	A0A0D9QZT4	A0A0D9QZT4	0	2	1	0	1	1	434.807	868.606	868.598	9.18	0.00399	HCD (High Energy Collision Dissociation)	MS2	8.30551	-60	49.849	88.3902	48740	2181_3_E_7april20_cells_virus_pH10_F4.raw	F1.4	55	1	14	13	1.01419e-06	0.0003869	0.004743
FALSE	WSPESPLQAPR		0.00172445	0.000169057	1	1	1	A0A0D9QZT4	0	1267.64	High	0.0001028	0.001075	37
	Confidence	Identifying Node	PSM Ambiguity	Annotated Sequence	Modifications	# Proteins	Master Protein Accessions	Protein Accessions	# Missed Cleavages	Charge	DeltaScore	DeltaCn	Rank	Search Engine Rank	m/z [Da]	MH+ [Da]	Theo. MH+ [Da]	DeltaM [ppm]	Deltam/z [Da]	Activation Type	MS Order	Isolation Interference [%]	Comp. Voltage [V]	Ion Inject Time [ms]	RT [min]	First Scan	Spectrum File	File ID	Ions Score	# Protein Groups	Identity Strict	Identity Relaxed	Expectation Value	Percolator q-Value	Percolator PEP
	High	Mascot (A4)	Unambiguous	WSPESPLQAPR		1	A0A0D9QZT4	A0A0D9QZT4	0	2	0.9459	0	1	1	634.33	1267.65	1267.64	7.82	0.00496	HCD (High Energy Collision Dissociation)	MS2	52.0997	-40	54	65.7772	34659	2181_3_E_7april20_cells_virus_pH10_F1.raw	F1.1	37	1	32	25	0.0035481	0.0001028	0.001075
High	A0A0D9QX32	Eukaryotic translation initiation factor 4 gamma 2 OS=Chlorocebus sabaeus OX=60711 GN=EIF4G2 PE=4 SV=1	0	212.694	40	32	59	32	980	110.1	8.27	1312	32	1
Checked	Sequence	Modifications	Qvality PEP	Qvality q-value	# Protein Groups	# Proteins	# PSMs	Master Protein Accessions	# Missed Cleavages	Theo. MH+ [Da]	Confidence (by Search Engine): Mascot	Percolator q-Value (by Search Engine): Mascot	Percolator PEP (by Search Engine): Mascot	Ions Score (by Search Engine): Mascot
FALSE	DDNSAANNSANEKERHDAIFR		7.38162e-05	2.75777e-05	1	1	1	A0A0D9QX32	2	2374.08	High	2.655e-05	4.572e-05	15
	Confidence	Identifying Node	PSM Ambiguity	Annotated Sequence	Modifications	# Proteins	Master Protein Accessions	Protein Accessions	# Missed Cleavages	Charge	DeltaScore	DeltaCn	Rank	Search Engine Rank	m/z [Da]	MH+ [Da]	Theo. MH+ [Da]	DeltaM [ppm]	Deltam/z [Da]	Activation Type	MS Order	Isolation Interference [%]	Comp. Voltage [V]	Ion Inject Time [ms]	RT [min]	First Scan	Spectrum File	File ID	Ions Score	# Protein Groups	Identity Strict	Identity Relaxed	Expectation Value	Percolator q-Value	Percolator PEP
	High	Mascot (A4)	Unambiguous	DDNSAANNSANEKERHDAIFR		1	A0A0D9QX32	A0A0D9QX32	2	4	1	0	1	1	594.279	2374.09	2374.08	6.85	0.00407	HCD (High Energy Collision Dissociation)	MS2	19.4303	-40	54	30.3398	11064	2181_3_E_7april20_cells_virus_pH10_F2.raw	F1.2	15	1	35	28	1.14608	2.655e-05	4.572e-05
FALSE	ENPLLPEEEEQR		8.21799e-06	2.75777e-05	1	1	1	A0A0D9QX32	0	1482.71	High	2.655e-05	5.117e-06	33
	Confidence	Identifying Node	PSM Ambiguity	Annotated Sequence	Modifications	# Proteins	Master Protein Accessions	Protein Accessions	# Missed Cleavages	Charge	DeltaScore	DeltaCn	Rank	Search Engine Rank	m/z [Da]	MH+ [Da]	Theo. MH+ [Da]	DeltaM [ppm]	Deltam/z [Da]	Activation Type	MS Order	Isolation Interference [%]	Comp. Voltage [V]	Ion Inject Time [ms]	RT [min]	First Scan	Spectrum File	File ID	Ions Score	# Protein Groups	Identity Strict	Identity Relaxed	Expectation Value	Percolator q-Value	Percolator PEP
	High	Mascot (A4)	Unambiguous	ENPLLPEEEEQR		1	A0A0D9QX32	A0A0D9QX32	0	2	0.7879	0	1	1	741.864	1482.72	1482.71	8.65	0.00641	HCD (High Energy Collision Dissociation)	MS2	12.3169	-40	54	55.0495	27669	2181_3_E_7april20_cells_virus_pH10_F1.raw	F1.1	33	1	32	25	0.0102546	2.655e-05	5.117e-06
FALSE	ENPLLPEEEEQRAIAK		8.26427e-06	2.75777e-05	1	1	1	A0A0D9QX32	1	1865.96	High	2.655e-05	5.142e-06	41
	Confidence	Identifying Node	PSM Ambiguity	Annotated Sequence	Modifications	# Proteins	Master Protein Accessions	Protein Accessions	# Missed Cleavages	Charge	DeltaScore	DeltaCn	Rank	Search Engine Rank	m/z [Da]	MH+ [Da]	Theo. MH+ [Da]	DeltaM [ppm]	Deltam/z [Da]	Activation Type	MS Order	Isolation Interference [%]	Comp. Voltage [V]	Ion Inject Time [ms]	RT [min]	First Scan	Spectrum File	File ID	Ions Score	# Protein Groups	Identity Strict	Identity Relaxed	Expectation Value	Percolator q-Value	Percolator PEP
	High	Mascot (A4)	Unambiguous	ENPLLPEEEEQRAIAK		1	A0A0D9QX32	A0A0D9QX32	1	2	1	0	1	1	933.49	1865.97	1865.96	6.24	0.00582	HCD (High Energy Collision Dissociation)	MS2	11.1416	-40	54	59.9821	30512	2181_3_E_7april20_cells_virus_pH10_F2.raw	F1.2	41	1	32	25	0.00116551	2.655e-05	5.142e-06
FALSE	FIGELGK		0.00596633	0.00046089	1	1	1	A0A0D9QX32	0	763.435	High	0.0003188	0.003784	48
	Confidence	Identifying Node	PSM Ambiguity	Annotated Sequence	Modifications	# Proteins	Master Protein Accessions	Protein Accessions	# Missed Cleavages	Charge	DeltaScore	DeltaCn	Rank	Search Engine Rank	m/z [Da]	MH+ [Da]	Theo. MH+ [Da]	DeltaM [ppm]	Deltam/z [Da]	Activation Type	MS Order	Isolation Interference [%]	Comp. Voltage [V]	Ion Inject Time [ms]	RT [min]	First Scan	Spectrum File	File ID	Ions Score	# Protein Groups	Identity Strict	Identity Relaxed	Expectation Value	Percolator q-Value	Percolator PEP
	High	Mascot (A4)	Unambiguous	FIGELGK		1	A0A0D9QX32	A0A0D9QX32	0	2	0.4792	0	1	1	382.224	763.44	763.435	7.19	0.00274	HCD (High Energy Collision Dissociation)	MS2	0	-80	54	50.2197	24513	2181_3_E_7april20_cells_virus_pH10_F1.raw	F1.1	48	1	30	23	0.000160475	0.0003188	0.003784
FALSE	FIGELGKLDLIHESILHK		1.89279e-09	4.17209e-06	1	1	3	A0A0D9QX32	1	2062.17	High	2.035e-05	1.2e-09	39
	Confidence	Identifying Node	PSM Ambiguity	Annotated Sequence	Modifications	# Proteins	Master Protein Accessions	Protein Accessions	# Missed Cleavages	Charge	DeltaScore	DeltaCn	Rank	Search Engine Rank	m/z [Da]	MH+ [Da]	Theo. MH+ [Da]	DeltaM [ppm]	Deltam/z [Da]	Activation Type	MS Order	Isolation Interference [%]	Comp. Voltage [V]	Ion Inject Time [ms]	RT [min]	First Scan	Spectrum File	File ID	Ions Score	# Protein Groups	Identity Strict	Identity Relaxed	Expectation Value	Percolator q-Value	Percolator PEP
	High	Mascot (A4)	Unambiguous	FIGELGKLDLIHESILHK		1	A0A0D9QX32	A0A0D9QX32	1	4	1	0	1	1	516.302	2062.19	2062.17	8.07	0.00416	HCD (High Energy Collision Dissociation)	MS2	15.9169	-40	54	87.3859	48178	2181_3_E_7april20_cells_virus_pH10_F3.raw	F1.3	20	1	23	16	0.0194549	2.035e-05	1.678e-06
	High	Mascot (A4)	Unambiguous	FIGELGKLDLIHESILHK		1	A0A0D9QX32	A0A0D9QX32	1	3	1	0	1	1	688.068	2062.19	2062.17	9.02	0.0062	HCD (High Energy Collision Dissociation)	MS2	3.20205	-40	54	87.435	48209	2181_3_E_7april20_cells_virus_pH10_F3.raw	F1.3	39	1	22	15	0.000214308	2.035e-05	1.2e-09
	High	Mascot (A4)	Unambiguous	FIGELGKLDLIHESILHK		1	A0A0D9QX32	A0A0D9QX32	1	5	1	0	1	1	413.243	2062.19	2062.17	8.85	0.00365	HCD (High Energy Collision Dissociation)	MS2	4.1076	-40	54	87.4362	48210	2181_3_E_7april20_cells_virus_pH10_F3.raw	F1.3	35	1	22	15	0.000588895	2.655e-05	1.332e-05
FALSE	FLLQDTVELR		0.000493159	4.85739e-05	1	1	1	A0A0D9QX32	0	1233.68	High	4.579e-05	0.0003036	51
	Confidence	Identifying Node	PSM Ambiguity	Annotated Sequence	Modifications	# Proteins	Master Protein Accessions	Protein Accessions	# Missed Cleavages	Charge	DeltaScore	DeltaCn	Rank	Search Engine Rank	m/z [Da]	MH+ [Da]	Theo. MH+ [Da]	DeltaM [ppm]	Deltam/z [Da]	Activation Type	MS Order	Isolation Interference [%]	Comp. Voltage [V]	Ion Inject Time [ms]	RT [min]	First Scan	Spectrum File	File ID	Ions Score	# Protein Groups	Identity Strict	Identity Relaxed	Expectation Value	Percolator q-Value	Percolator PEP
	High	Mascot (A4)	Unambiguous	FLLQDTVELR		1	A0A0D9QX32	A0A0D9QX32	0	2	0.8431	0	1	1	617.35	1233.69	1233.68	6.83	0.00421	HCD (High Energy Collision Dissociation)	MS2	16.5552	-40	54	85.9566	47759	2181_3_E_7april20_cells_virus_pH10_F1.raw	F1.1	51	1	29	22	7.24379e-05	4.579e-05	0.0003036
FALSE	FSASSGGGGSR		0.000752022	9.25698e-05	1	1	2	A0A0D9QX32	0	969.438	High	6.705e-05	0.0004642	63
	Confidence	Identifying Node	PSM Ambiguity	Annotated Sequence	Modifications	# Proteins	Master Protein Accessions	Protein Accessions	# Missed Cleavages	Charge	DeltaScore	DeltaCn	Rank	Search Engine Rank	m/z [Da]	MH+ [Da]	Theo. MH+ [Da]	DeltaM [ppm]	Deltam/z [Da]	Activation Type	MS Order	Isolation Interference [%]	Comp. Voltage [V]	Ion Inject Time [ms]	RT [min]	First Scan	Spectrum File	File ID	Ions Score	# Protein Groups	Identity Strict	Identity Relaxed	Expectation Value	Percolator q-Value	Percolator PEP
	High	Mascot (A4)	Unambiguous	FSASSGGGGSR		1	A0A0D9QX32	A0A0D9QX32	0	2	0.7143	0	1	1	485.226	969.445	969.438	7.13	0.00346	HCD (High Energy Collision Dissociation)	MS2	21.0509	-60	54	18.298	3101	2181_3_E_7april20_cells_virus_pH10_F2.raw	F1.2	63	1	32	25	8.46052e-06	6.705e-05	0.0004642
	High	Mascot (A4)	Unambiguous	FSASSGGGGSR		1	A0A0D9QX32	A0A0D9QX32	0	2	0.7143	0	1	1	485.227	969.446	969.438	7.82	0.00379	HCD (High Energy Collision Dissociation)	MS2	17.2142	-60	54	18.5542	3145	2181_3_E_7april20_cells_virus_pH10_F3.raw	F1.3	63	1	32	25	9.52474e-06	0.0001028	0.001074
FALSE	FSPTMGR		0.00350295	0.00026033	1	1	3	A0A0D9QX32	0	795.382	High	0.0001562	0.002212	35
	Confidence	Identifying Node	PSM Ambiguity	Annotated Sequence	Modifications	# Proteins	Master Protein Accessions	Protein Accessions	# Missed Cleavages	Charge	DeltaScore	DeltaCn	Rank	Search Engine Rank	m/z [Da]	MH+ [Da]	Theo. MH+ [Da]	DeltaM [ppm]	Deltam/z [Da]	Activation Type	MS Order	Isolation Interference [%]	Comp. Voltage [V]	Ion Inject Time [ms]	RT [min]	First Scan	Spectrum File	File ID	Ions Score	# Protein Groups	Identity Strict	Identity Relaxed	Expectation Value	Percolator q-Value	Percolator PEP
	High	Mascot (A4)	Unambiguous	FSPTMGR		1	A0A0D9QX32	A0A0D9QX32	0	2	1	0	1	1	398.198	795.388	795.382	7.8	0.0031	HCD (High Energy Collision Dissociation)	MS2	31.4408	-80	54	36.9779	15446	2181_3_E_7april20_cells_virus_pH10_F2.raw	F1.2	35	1	30	23	0.00402131	0.0001562	0.002212
	High	Mascot (A4)	Unambiguous	FSPTMGR		1	A0A0D9QX32	A0A0D9QX32	0	2	1	0	1	1	398.198	795.388	795.382	8.41	0.00335	HCD (High Energy Collision Dissociation)	MS2	43.442	-80	54	36.2545	15372	2181_3_E_7april20_cells_virus_pH10_F1.raw	F1.1	41	1	30	23	0.00103652	0.0001649	0.002386
	High	Mascot (A4)	Unambiguous	FSPTMGR		1	A0A0D9QX32	A0A0D9QX32	0	2	1	0	1	1	398.198	795.388	795.382	7.72	0.00307	HCD (High Energy Collision Dissociation)	MS2	15.8867	-80	54	36.0103	15212	2181_3_E_7april20_cells_virus_pH10_F1.raw	F1.1	36	1	30	23	0.00312153	0.00088	0.01155
FALSE	HFLPEMLSK		2.49849e-05	2.75777e-05	1	1	2	A0A0D9QX32	0	1101.58	High	2.655e-05	1.546e-05	38
	Confidence	Identifying Node	PSM Ambiguity	Annotated Sequence	Modifications	# Proteins	Master Protein Accessions	Protein Accessions	# Missed Cleavages	Charge	DeltaScore	DeltaCn	Rank	Search Engine Rank	m/z [Da]	MH+ [Da]	Theo. MH+ [Da]	DeltaM [ppm]	Deltam/z [Da]	Activation Type	MS Order	Isolation Interference [%]	Comp. Voltage [V]	Ion Inject Time [ms]	RT [min]	First Scan	Spectrum File	File ID	Ions Score	# Protein Groups	Identity Strict	Identity Relaxed	Expectation Value	Percolator q-Value	Percolator PEP
	High	Mascot (A4)	Unambiguous	HFLPEMLSK		1	A0A0D9QX32	A0A0D9QX32	0	2	0.7895	0	1	1	551.296	1101.59	1101.58	8.62	0.00475	HCD (High Energy Collision Dissociation)	MS2	14.4171	-40	54	65.2848	34336	2181_3_E_7april20_cells_virus_pH10_F1.raw	F1.1	38	1	31	24	0.00194657	2.655e-05	1.546e-05
	High	Mascot (A4)	Unambiguous	HFLPEMLSK		1	A0A0D9QX32	A0A0D9QX32	0	2	0.9459	0	1	1	551.296	1101.59	1101.58	8.62	0.00475	HCD (High Energy Collision Dissociation)	MS2	20.9596	-40	54	65.6976	34238	2181_3_E_7april20_cells_virus_pH10_F2.raw	F1.2	37	1	31	24	0.0024904	2.655e-05	1.656e-05
FALSE	KGQLNADEISLRPAQSFLMNK		1.30111e-07	4.17209e-06	1	1	2	A0A0D9QX32	1	2360.24	High	2.035e-05	8.174e-08	29
	Confidence	Identifying Node	PSM Ambiguity	Annotated Sequence	Modifications	# Proteins	Master Protein Accessions	Protein Accessions	# Missed Cleavages	Charge	DeltaScore	DeltaCn	Rank	Search Engine Rank	m/z [Da]	MH+ [Da]	Theo. MH+ [Da]	DeltaM [ppm]	Deltam/z [Da]	Activation Type	MS Order	Isolation Interference [%]	Comp. Voltage [V]	Ion Inject Time [ms]	RT [min]	First Scan	Spectrum File	File ID	Ions Score	# Protein Groups	Identity Strict	Identity Relaxed	Expectation Value	Percolator q-Value	Percolator PEP
	High	Mascot (A4)	Unambiguous	KGQLNADEISLRPAQSFLMNK		1	A0A0D9QX32	A0A0D9QX32	1	4	1	0	1	1	590.821	2360.26	2360.24	9.03	0.00533	HCD (High Energy Collision Dissociation)	MS2	33.6238	-60	54	78.0901	42247	2181_3_E_7april20_cells_virus_pH10_F2.raw	F1.2	15	1	30	23	0.364403	2.655e-05	1.793e-05
	High	Mascot (A4)	Unambiguous	KGQLNADEISLRPAQSFLMNK		1	A0A0D9QX32	A0A0D9QX32	1	3	1	0	1	1	787.424	2360.26	2360.24	7.48	0.00589	HCD (High Energy Collision Dissociation)	MS2	12.2149	-60	54	78.0407	42215	2181_3_E_7april20_cells_virus_pH10_F2.raw	F1.2	29	1	30	23	0.0165267	2.035e-05	8.174e-08
FALSE	KPPPSKEELLK		8.88188e-05	2.75777e-05	1	1	2	A0A0D9QX32	1	1265.75	High	2.655e-05	5.472e-05	9
	Confidence	Identifying Node	PSM Ambiguity	Annotated Sequence	Modifications	# Proteins	Master Protein Accessions	Protein Accessions	# Missed Cleavages	Charge	DeltaScore	DeltaCn	Rank	Search Engine Rank	m/z [Da]	MH+ [Da]	Theo. MH+ [Da]	DeltaM [ppm]	Deltam/z [Da]	Activation Type	MS Order	Isolation Interference [%]	Comp. Voltage [V]	Ion Inject Time [ms]	RT [min]	First Scan	Spectrum File	File ID	Ions Score	# Protein Groups	Identity Strict	Identity Relaxed	Expectation Value	Percolator q-Value	Percolator PEP
	High	Mascot (A4)	Unambiguous	KPPPSKEELLK		1	A0A0D9QX32	A0A0D9QX32	1	3	1	0	1	1	422.591	1265.76	1265.75	8.61	0.00363	HCD (High Energy Collision Dissociation)	MS2	78.1395	-40	54	25.5268	7613	2181_3_E_7april20_cells_virus_pH10_F4.raw	F1.4	9	1	24	17	0.418119	2.655e-05	5.472e-05
	High	Mascot (A4)	Unambiguous	KPPPSKEELLK		1	A0A0D9QX32	A0A0D9QX32	1	3	1	0	1	1	422.59	1265.76	1265.75	8.32	0.00351	HCD (High Energy Collision Dissociation)	MS2	68.2384	-40	54	25.1048	7488	2181_3_E_7april20_cells_virus_pH10_F3.raw	F1.3	7	1	24	17	0.579829	6.705e-05	0.0004623
FALSE	LAEDAPNFDGPAAEGQPGQK		1.32755e-10	4.17209e-06	1	1	2	A0A0D9QX32	0	2011.94	High	2.035e-05	8.46e-11	85
	Confidence	Identifying Node	PSM Ambiguity	Annotated Sequence	Modifications	# Proteins	Master Protein Accessions	Protein Accessions	# Missed Cleavages	Charge	DeltaScore	DeltaCn	Rank	Search Engine Rank	m/z [Da]	MH+ [Da]	Theo. MH+ [Da]	DeltaM [ppm]	Deltam/z [Da]	Activation Type	MS Order	Isolation Interference [%]	Comp. Voltage [V]	Ion Inject Time [ms]	RT [min]	First Scan	Spectrum File	File ID	Ions Score	# Protein Groups	Identity Strict	Identity Relaxed	Expectation Value	Percolator q-Value	Percolator PEP
	High	Mascot (A4)	Unambiguous	LAEDAPNFDGPAAEGQPGQK		1	A0A0D9QX32	A0A0D9QX32	0	3	1	0	1	1	671.322	2011.95	2011.94	7.38	0.00495	HCD (High Energy Collision Dissociation)	MS2	3.10841	-60	54	54.1199	26682	2181_3_E_7april20_cells_virus_pH10_F2.raw	F1.2	69	1	34	27	3.48659e-06	2.035e-05	1.382e-08
	High	Mascot (A4)	Unambiguous	LAEDAPNFDGPAAEGQPGQK		1	A0A0D9QX32	A0A0D9QX32	0	2	1	0	1	1	1006.48	2011.95	2011.94	8.02	0.00807	HCD (High Energy Collision Dissociation)	MS2	0	-40	54	54.0032	26605	2181_3_E_7april20_cells_virus_pH10_F2.raw	F1.2	85	1	34	27	8.31722e-08	2.035e-05	8.46e-11
FALSE	LLISKLQDEFENR		1.22405e-06	4.17209e-06	1	1	3	A0A0D9QX32	1	1604.86	High	2.035e-05	7.652e-07	59
	Confidence	Identifying Node	PSM Ambiguity	Annotated Sequence	Modifications	# Proteins	Master Protein Accessions	Protein Accessions	# Missed Cleavages	Charge	DeltaScore	DeltaCn	Rank	Search Engine Rank	m/z [Da]	MH+ [Da]	Theo. MH+ [Da]	DeltaM [ppm]	Deltam/z [Da]	Activation Type	MS Order	Isolation Interference [%]	Comp. Voltage [V]	Ion Inject Time [ms]	RT [min]	First Scan	Spectrum File	File ID	Ions Score	# Protein Groups	Identity Strict	Identity Relaxed	Expectation Value	Percolator q-Value	Percolator PEP
	High	Mascot (A4)	Unambiguous	LLISKLQDEFENR		1	A0A0D9QX32	A0A0D9QX32	1	3	1	0	1	1	535.63	1604.88	1604.86	7.1	0.0038	HCD (High Energy Collision Dissociation)	MS2	5.97444	-80	54	79.4522	43548	2181_3_E_7april20_cells_virus_pH10_F1.raw	F1.1	59	1	30	23	1.29559e-05	2.035e-05	7.652e-07
	High	Mascot (A4)	Unambiguous	LLISKLQDEFENR		1	A0A0D9QX32	A0A0D9QX32	1	3	1	0	1	1	535.63	1604.88	1604.86	7.67	0.0041	HCD (High Energy Collision Dissociation)	MS2	9.01753	-80	54	79.7143	43303	2181_3_E_7april20_cells_virus_pH10_F2.raw	F1.2	47	1	30	23	0.00018609	2.035e-05	1.626e-06
	High	Mascot (A4)	Unambiguous	LLISKLQDEFENR		1	A0A0D9QX32	A0A0D9QX32	1	3	1	0	1	1	535.63	1604.88	1604.86	7.79	0.00417	HCD (High Energy Collision Dissociation)	MS2	10.967	-80	54	79.9109	43252	2181_3_E_7april20_cells_virus_pH10_F4.raw	F1.4	41	1	30	23	0.000814922	2.035e-05	1.791e-06
FALSE	LQDEFENR		0.0022727	0.000184176	1	1	1	A0A0D9QX32	0	1050.49	High	0.0001094	0.001422	54
	Confidence	Identifying Node	PSM Ambiguity	Annotated Sequence	Modifications	# Proteins	Master Protein Accessions	Protein Accessions	# Missed Cleavages	Charge	DeltaScore	DeltaCn	Rank	Search Engine Rank	m/z [Da]	MH+ [Da]	Theo. MH+ [Da]	DeltaM [ppm]	Deltam/z [Da]	Activation Type	MS Order	Isolation Interference [%]	Comp. Voltage [V]	Ion Inject Time [ms]	RT [min]	First Scan	Spectrum File	File ID	Ions Score	# Protein Groups	Identity Strict	Identity Relaxed	Expectation Value	Percolator q-Value	Percolator PEP
	High	Mascot (A4)	Unambiguous	LQDEFENR		1	A0A0D9QX32	A0A0D9QX32	0	2	1	0	1	1	525.751	1050.49	1050.49	8.57	0.0045	HCD (High Energy Collision Dissociation)	MS2	27.0548	-40	54	35.9877	15196	2181_3_E_7april20_cells_virus_pH10_F1.raw	F1.1	54	1	30	23	4.83707e-05	0.0001094	0.001422
FALSE	LQPQITMIPPSAQPPRTQTPPLGQTPQLGLK		2.38495e-08	4.17209e-06	1	1	1	A0A0D9QX32	1	3333.84	High	2.035e-05	1.504e-08	15
	Confidence	Identifying Node	PSM Ambiguity	Annotated Sequence	Modifications	# Proteins	Master Protein Accessions	Protein Accessions	# Missed Cleavages	Charge	DeltaScore	DeltaCn	Rank	Search Engine Rank	m/z [Da]	MH+ [Da]	Theo. MH+ [Da]	DeltaM [ppm]	Deltam/z [Da]	Activation Type	MS Order	Isolation Interference [%]	Comp. Voltage [V]	Ion Inject Time [ms]	RT [min]	First Scan	Spectrum File	File ID	Ions Score	# Protein Groups	Identity Strict	Identity Relaxed	Expectation Value	Percolator q-Value	Percolator PEP
	High	Mascot (A4)	Unambiguous	LQPQITMIPPSAQPPRTQTPPLGQTPQLGLK		1	A0A0D9QX32	A0A0D9QX32	1	3	1	0	1	1	1111.96	3333.86	3333.84	8.95	0.00994	HCD (High Energy Collision Dissociation)	MS2	0	-40	54	88.8722	49056	2181_3_E_7april20_cells_virus_pH10_F4.raw	F1.4	15	1	23	16	0.0765969	2.035e-05	1.504e-08
FALSE	LTETVVTEYLNSGNANEAVNGVR		6.19317e-09	4.17209e-06	1	1	1	A0A0D9QX32	0	2450.22	High	2.035e-05	3.93e-09	103
	Confidence	Identifying Node	PSM Ambiguity	Annotated Sequence	Modifications	# Proteins	Master Protein Accessions	Protein Accessions	# Missed Cleavages	Charge	DeltaScore	DeltaCn	Rank	Search Engine Rank	m/z [Da]	MH+ [Da]	Theo. MH+ [Da]	DeltaM [ppm]	Deltam/z [Da]	Activation Type	MS Order	Isolation Interference [%]	Comp. Voltage [V]	Ion Inject Time [ms]	RT [min]	First Scan	Spectrum File	File ID	Ions Score	# Protein Groups	Identity Strict	Identity Relaxed	Expectation Value	Percolator q-Value	Percolator PEP
	High	Mascot (A4)	Unambiguous	LTETVVTEYLNSGNANEAVNGVR		1	A0A0D9QX32	A0A0D9QX32	0	3	1	0	1	1	817.418	2450.24	2450.22	9.92	0.0081	HCD (High Energy Collision Dissociation)	MS2	28.8906	-40	54	84.9888	47130	2181_3_E_7april20_cells_virus_pH10_F1.raw	F1.1	103	1	32	25	1.0735e-09	2.035e-05	3.93e-09
FALSE	MKIDRDPLGGLADMFGQMPGSGIGTGPGVIQDR		8.88653e-07	4.17209e-06	1	1	1	A0A0D9QX32	2	3386.67	High	2.035e-05	5.547e-07	16
	Confidence	Identifying Node	PSM Ambiguity	Annotated Sequence	Modifications	# Proteins	Master Protein Accessions	Protein Accessions	# Missed Cleavages	Charge	DeltaScore	DeltaCn	Rank	Search Engine Rank	m/z [Da]	MH+ [Da]	Theo. MH+ [Da]	DeltaM [ppm]	Deltam/z [Da]	Activation Type	MS Order	Isolation Interference [%]	Comp. Voltage [V]	Ion Inject Time [ms]	RT [min]	First Scan	Spectrum File	File ID	Ions Score	# Protein Groups	Identity Strict	Identity Relaxed	Expectation Value	Percolator q-Value	Percolator PEP
	High	Mascot (A4)	Unambiguous	MKIDRDPLGGLADMFGQMPGSGIGTGPGVIQDR		1	A0A0D9QX32	A0A0D9QX32	2	4	1	0	1	1	847.429	3386.69	3386.67	8.38	0.00709	HCD (High Energy Collision Dissociation)	MS2	48.6426	-60	54	107.585	60987	2181_3_E_7april20_cells_virus_pH10_F4.raw	F1.4	16	1	32	25	0.528267	2.035e-05	5.547e-07
FALSE	MLPEIDQNKDR		3.25307e-05	2.75777e-05	1	1	1	A0A0D9QX32	1	1358.67	High	2.655e-05	2.013e-05	51
	Confidence	Identifying Node	PSM Ambiguity	Annotated Sequence	Modifications	# Proteins	Master Protein Accessions	Protein Accessions	# Missed Cleavages	Charge	DeltaScore	DeltaCn	Rank	Search Engine Rank	m/z [Da]	MH+ [Da]	Theo. MH+ [Da]	DeltaM [ppm]	Deltam/z [Da]	Activation Type	MS Order	Isolation Interference [%]	Comp. Voltage [V]	Ion Inject Time [ms]	RT [min]	First Scan	Spectrum File	File ID	Ions Score	# Protein Groups	Identity Strict	Identity Relaxed	Expectation Value	Percolator q-Value	Percolator PEP
	High	Mascot (A4)	Unambiguous	MLPEIDQNKDR		1	A0A0D9QX32	A0A0D9QX32	1	2	0.9412	0	1	1	679.846	1358.68	1358.67	8.17	0.00555	HCD (High Energy Collision Dissociation)	MS2	6.9219	-40	54	42.0899	18686	2181_3_E_7april20_cells_virus_pH10_F3.raw	F1.3	51	1	32	25	0.000125106	2.655e-05	2.013e-05
FALSE	MLPEIDQNKDRMLEILEGK		0.00271711	0.000184176	1	1	1	A0A0D9QX32	2	2272.17	High	0.0001094	0.001711	8
	Confidence	Identifying Node	PSM Ambiguity	Annotated Sequence	Modifications	# Proteins	Master Protein Accessions	Protein Accessions	# Missed Cleavages	Charge	DeltaScore	DeltaCn	Rank	Search Engine Rank	m/z [Da]	MH+ [Da]	Theo. MH+ [Da]	DeltaM [ppm]	Deltam/z [Da]	Activation Type	MS Order	Isolation Interference [%]	Comp. Voltage [V]	Ion Inject Time [ms]	RT [min]	First Scan	Spectrum File	File ID	Ions Score	# Protein Groups	Identity Strict	Identity Relaxed	Expectation Value	Percolator q-Value	Percolator PEP
	High	Mascot (A4)	Unambiguous	MLPEIDQNKDRMLEILEGK		1	A0A0D9QX32	A0A0D9QX32	2	4	1	0	1	1	568.801	2272.18	2272.17	7.23	0.0041	HCD (High Energy Collision Dissociation)	MS2	0	-80	54	91.5438	51360	2181_3_E_7april20_cells_virus_pH10_F1.raw	F1.1	8	1	31	24	2.74094	0.0001094	0.001711
FALSE	NVDVYDKR		0.00158138	0.000149878	1	1	2	A0A0D9QX32	1	1008.51	High	9.363e-05	0.000984	35
	Confidence	Identifying Node	PSM Ambiguity	Annotated Sequence	Modifications	# Proteins	Master Protein Accessions	Protein Accessions	# Missed Cleavages	Charge	DeltaScore	DeltaCn	Rank	Search Engine Rank	m/z [Da]	MH+ [Da]	Theo. MH+ [Da]	DeltaM [ppm]	Deltam/z [Da]	Activation Type	MS Order	Isolation Interference [%]	Comp. Voltage [V]	Ion Inject Time [ms]	RT [min]	First Scan	Spectrum File	File ID	Ions Score	# Protein Groups	Identity Strict	Identity Relaxed	Expectation Value	Percolator q-Value	Percolator PEP
	High	Mascot (A4)	Unambiguous	NVDVYDKR		1	A0A0D9QX32	A0A0D9QX32	1	2	1	0	1	1	504.763	1008.52	1008.51	7.96	0.00401	HCD (High Energy Collision Dissociation)	MS2	0	-40	54	23.0217	6628	2181_3_E_7april20_cells_virus_pH10_F1.raw	F1.1	48	1	31	24	0.000264568	0.0002116	0.002734
	High	Mascot (A4)	Unambiguous	NVDVYDKR		1	A0A0D9QX32	A0A0D9QX32	1	2	1	0	1	1	504.763	1008.52	1008.51	8.14	0.0041	HCD (High Energy Collision Dissociation)	MS2	39.4534	-40	54	24.4814	7198	2181_3_E_7april20_cells_virus_pH10_F2.raw	F1.2	35	1	31	24	0.00456601	9.363e-05	0.000984
FALSE	NVDVYDKRENPLLPEEEEQR		1.23826e-05	2.75777e-05	1	1	1	A0A0D9QX32	2	2472.2	High	2.655e-05	7.683e-06	30
	Confidence	Identifying Node	PSM Ambiguity	Annotated Sequence	Modifications	# Proteins	Master Protein Accessions	Protein Accessions	# Missed Cleavages	Charge	DeltaScore	DeltaCn	Rank	Search Engine Rank	m/z [Da]	MH+ [Da]	Theo. MH+ [Da]	DeltaM [ppm]	Deltam/z [Da]	Activation Type	MS Order	Isolation Interference [%]	Comp. Voltage [V]	Ion Inject Time [ms]	RT [min]	First Scan	Spectrum File	File ID	Ions Score	# Protein Groups	Identity Strict	Identity Relaxed	Expectation Value	Percolator q-Value	Percolator PEP
	High	Mascot (A4)	Unambiguous	NVDVYDKRENPLLPEEEEQR		1	A0A0D9QX32	A0A0D9QX32	2	4	1	0	1	1	618.81	2472.22	2472.2	7.79	0.00482	HCD (High Energy Collision Dissociation)	MS2	22.9234	-60	54	58.468	29514	2181_3_E_7april20_cells_virus_pH10_F2.raw	F1.2	30	1	34	27	0.02619	2.655e-05	7.683e-06
FALSE	QDAVKDLGVFIPAPMAQGMR		4.25386e-08	4.17209e-06	1	1	2	A0A0D9QX32	1	2144.1	High	2.035e-05	2.677e-08	35
	Confidence	Identifying Node	PSM Ambiguity	Annotated Sequence	Modifications	# Proteins	Master Protein Accessions	Protein Accessions	# Missed Cleavages	Charge	DeltaScore	DeltaCn	Rank	Search Engine Rank	m/z [Da]	MH+ [Da]	Theo. MH+ [Da]	DeltaM [ppm]	Deltam/z [Da]	Activation Type	MS Order	Isolation Interference [%]	Comp. Voltage [V]	Ion Inject Time [ms]	RT [min]	First Scan	Spectrum File	File ID	Ions Score	# Protein Groups	Identity Strict	Identity Relaxed	Expectation Value	Percolator q-Value	Percolator PEP
	High	Mascot (A4)	Unambiguous	QDAVKDLGVFIPAPMAQGMR		1	A0A0D9QX32	A0A0D9QX32	1	3	1	0	1	1	715.376	2144.11	2144.1	7	0.00501	HCD (High Energy Collision Dissociation)	MS2	15.2906	-80	54	97.2378	54520	2181_3_E_7april20_cells_virus_pH10_F2.raw	F1.2	5	1	32	25	5.77363	0.002063	0.03965
	High	Mascot (A4)	Unambiguous	QDAVKDLGVFIPAPMAQGMR		1	A0A0D9QX32	A0A0D9QX32	1	3	1	0	1	1	715.376	2144.11	2144.1	6.15	0.0044	HCD (High Energy Collision Dissociation)	MS2	9.45377	-80	54	97.2982	54520	2181_3_E_7april20_cells_virus_pH10_F3.raw	F1.3	35	1	32	25	0.00486099	2.035e-05	2.677e-08
FALSE	QDAVKDLGVFIPAPMAQGMR	1xOxidation [M19]	0.00779641	0.000599589	1	1	2	A0A0D9QX32	1	2160.09	High	0.0004127	0.00494	15
	Confidence	Identifying Node	PSM Ambiguity	Annotated Sequence	Modifications	# Proteins	Master Protein Accessions	Protein Accessions	# Missed Cleavages	Charge	DeltaScore	DeltaCn	Rank	Search Engine Rank	m/z [Da]	MH+ [Da]	Theo. MH+ [Da]	DeltaM [ppm]	Deltam/z [Da]	Activation Type	MS Order	Isolation Interference [%]	Comp. Voltage [V]	Ion Inject Time [ms]	RT [min]	First Scan	Spectrum File	File ID	Ions Score	# Protein Groups	Identity Strict	Identity Relaxed	Expectation Value	Percolator q-Value	Percolator PEP
	High	Mascot (A4)	Unambiguous	QDAVKDLGVFIPAPMAQGmR	M19(Oxidation)	1	A0A0D9QX32	A0A0D9QX32	1	3	0.3333	0	1	1	720.707	2160.11	2160.09	5.8	0.00418	HCD (High Energy Collision Dissociation)	MS2	9.17763	-80	54	90.4657	50208	2181_3_E_7april20_cells_virus_pH10_F2.raw	F1.2	15	1	32	25	0.607626	0.0004127	0.00494
	High	Mascot (A4)	Unambiguous	QDAVKDLGVFIPAPMAQGmR	M19(Oxidation)	1	A0A0D9QX32	A0A0D9QX32	1	3	1	0	1	1	720.708	2160.11	2160.09	6.65	0.00479	HCD (High Energy Collision Dissociation)	MS2	20.8986	-80	54	90.2671	50022	2181_3_E_7april20_cells_virus_pH10_F3.raw	F1.3	12	1	32	25	1.09714	0.0009119	0.01244
FALSE	QIKLDPSPQTIYK		0.000708199	9.25698e-05	1	1	1	A0A0D9QX32	1	1530.85	High	6.705e-05	0.0004364	14
	Confidence	Identifying Node	PSM Ambiguity	Annotated Sequence	Modifications	# Proteins	Master Protein Accessions	Protein Accessions	# Missed Cleavages	Charge	DeltaScore	DeltaCn	Rank	Search Engine Rank	m/z [Da]	MH+ [Da]	Theo. MH+ [Da]	DeltaM [ppm]	Deltam/z [Da]	Activation Type	MS Order	Isolation Interference [%]	Comp. Voltage [V]	Ion Inject Time [ms]	RT [min]	First Scan	Spectrum File	File ID	Ions Score	# Protein Groups	Identity Strict	Identity Relaxed	Expectation Value	Percolator q-Value	Percolator PEP
	High	Mascot (A4)	Unambiguous	QIKLDPSPQTIYK		1	A0A0D9QX32	A0A0D9QX32	1	3	1	0	1	1	510.96	1530.87	1530.85	8.12	0.00415	HCD (High Energy Collision Dissociation)	MS2	48.1133	-80	54	58.0139	28999	2181_3_E_7april20_cells_virus_pH10_F4.raw	F1.4	14	1	29	22	0.31031	6.705e-05	0.0004364
FALSE	RLLISKLQDEFENR		5.76706e-05	2.75777e-05	1	1	2	A0A0D9QX32	2	1760.97	High	2.655e-05	3.558e-05	30
	Confidence	Identifying Node	PSM Ambiguity	Annotated Sequence	Modifications	# Proteins	Master Protein Accessions	Protein Accessions	# Missed Cleavages	Charge	DeltaScore	DeltaCn	Rank	Search Engine Rank	m/z [Da]	MH+ [Da]	Theo. MH+ [Da]	DeltaM [ppm]	Deltam/z [Da]	Activation Type	MS Order	Isolation Interference [%]	Comp. Voltage [V]	Ion Inject Time [ms]	RT [min]	First Scan	Spectrum File	File ID	Ions Score	# Protein Groups	Identity Strict	Identity Relaxed	Expectation Value	Percolator q-Value	Percolator PEP
	High	Mascot (A4)	Unambiguous	RLLISKLQDEFENR		1	A0A0D9QX32	A0A0D9QX32	2	3	1	0	1	1	587.665	1760.98	1760.97	8.84	0.00519	HCD (High Energy Collision Dissociation)	MS2	80.215	-80	54	72.4271	38581	2181_3_E_7april20_cells_virus_pH10_F2.raw	F1.2	30	1	28	21	0.00714354	2.655e-05	3.558e-05
	High	Mascot (A4)	Unambiguous	RLLISKLQDEFENR		1	A0A0D9QX32	A0A0D9QX32	2	3	1	0	1	1	587.664	1760.98	1760.97	7.7	0.00452	HCD (High Energy Collision Dissociation)	MS2	37.4294	-80	54	72.2988	38908	2181_3_E_7april20_cells_virus_pH10_F1.raw	F1.1	27	1	28	21	0.0142072	2.655e-05	3.723e-05
FALSE	SDFFLEGPFMPPR		9.39297e-08	4.17209e-06	1	1	4	A0A0D9QX32	0	1539.73	High	2.035e-05	5.895e-08	42
	Confidence	Identifying Node	PSM Ambiguity	Annotated Sequence	Modifications	# Proteins	Master Protein Accessions	Protein Accessions	# Missed Cleavages	Charge	DeltaScore	DeltaCn	Rank	Search Engine Rank	m/z [Da]	MH+ [Da]	Theo. MH+ [Da]	DeltaM [ppm]	Deltam/z [Da]	Activation Type	MS Order	Isolation Interference [%]	Comp. Voltage [V]	Ion Inject Time [ms]	RT [min]	First Scan	Spectrum File	File ID	Ions Score	# Protein Groups	Identity Strict	Identity Relaxed	Expectation Value	Percolator q-Value	Percolator PEP
	High	Mascot (A4)	Unambiguous	SDFFLEGPFMPPR		1	A0A0D9QX32	A0A0D9QX32	0	2	1	0	1	1	770.376	1539.75	1539.73	9.89	0.00761	HCD (High Energy Collision Dissociation)	MS2	40.3141	-40	54	108.365	61404	2181_3_E_7april20_cells_virus_pH10_F3.raw	F1.3	42	1	33	26	0.00127423	2.035e-05	5.895e-08
	High	Mascot (A4)	Unambiguous	SDFFLEGPFMPPR		1	A0A0D9QX32	A0A0D9QX32	0	3	1	0	1	1	513.919	1539.74	1539.73	8.41	0.00432	HCD (High Energy Collision Dissociation)	MS2	12.8624	-60	54	108.221	61272	2181_3_E_7april20_cells_virus_pH10_F2.raw	F1.2	48	1	33	26	0.000326574	2.655e-05	4.934e-06
	High	Mascot (A4)	Unambiguous	SDFFLEGPFMPPR		1	A0A0D9QX32	A0A0D9QX32	0	2	0.9318	0	1	1	770.376	1539.74	1539.73	8.94	0.00688	HCD (High Energy Collision Dissociation)	MS2	47.0841	-40	54	108.071	61226	2181_3_E_7april20_cells_virus_pH10_F3.raw	F1.3	44	1	33	26	0.000975319	2.035e-05	4.16e-07
	High	Mascot (A4)	Unambiguous	SDFFLEGPFMPPR		1	A0A0D9QX32	A0A0D9QX32	0	2	1	0	1	1	770.375	1539.74	1539.73	7.99	0.00615	HCD (High Energy Collision Dissociation)	MS2	41.461	-40	54	108.005	61144	2181_3_E_7april20_cells_virus_pH10_F2.raw	F1.2	47	1	33	26	0.000453187	2.655e-05	3.884e-06
FALSE	SLMDQYFAR		0.00881457	0.000668825	1	1	1	A0A0D9QX32	0	1130.53	High	0.0004532	0.005561	19
	Confidence	Identifying Node	PSM Ambiguity	Annotated Sequence	Modifications	# Proteins	Master Protein Accessions	Protein Accessions	# Missed Cleavages	Charge	DeltaScore	DeltaCn	Rank	Search Engine Rank	m/z [Da]	MH+ [Da]	Theo. MH+ [Da]	DeltaM [ppm]	Deltam/z [Da]	Activation Type	MS Order	Isolation Interference [%]	Comp. Voltage [V]	Ion Inject Time [ms]	RT [min]	First Scan	Spectrum File	File ID	Ions Score	# Protein Groups	Identity Strict	Identity Relaxed	Expectation Value	Percolator q-Value	Percolator PEP
	High	Mascot (A4)	Unambiguous	SLMDQYFAR		1	A0A0D9QX32	A0A0D9QX32	0	2	1	0	1	1	565.773	1130.54	1130.53	7.28	0.00411	HCD (High Energy Collision Dissociation)	MS2	78.5606	-60	54	75.556	41027	2181_3_E_7april20_cells_virus_pH10_F1.raw	F1.1	19	1	32	25	0.191438	0.0004532	0.005561
FALSE	SQGLSQLYHNQSQGLLSQLQGQSK		4.24384e-11	4.17209e-06	1	1	1	A0A0D9QX32	0	2629.33	High	2.035e-05	2.72e-11	62
	Confidence	Identifying Node	PSM Ambiguity	Annotated Sequence	Modifications	# Proteins	Master Protein Accessions	Protein Accessions	# Missed Cleavages	Charge	DeltaScore	DeltaCn	Rank	Search Engine Rank	m/z [Da]	MH+ [Da]	Theo. MH+ [Da]	DeltaM [ppm]	Deltam/z [Da]	Activation Type	MS Order	Isolation Interference [%]	Comp. Voltage [V]	Ion Inject Time [ms]	RT [min]	First Scan	Spectrum File	File ID	Ions Score	# Protein Groups	Identity Strict	Identity Relaxed	Expectation Value	Percolator q-Value	Percolator PEP
	High	Mascot (A4)	Unambiguous	SQGLSQLYHNQSQGLLSQLQGQSK		1	A0A0D9QX32	A0A0D9QX32	0	3	1	0	1	1	877.123	2629.35	2629.33	7.77	0.00681	HCD (High Energy Collision Dissociation)	MS2	43.783	-40	54	79.8509	43326	2181_3_E_7april20_cells_virus_pH10_F3.raw	F1.3	62	1	31	24	8.43047e-06	2.035e-05	2.72e-11
FALSE	SYLAQFAAR		0.000955449	0.000149878	1	1	1	A0A0D9QX32	0	1026.54	High	9.363e-05	0.0005899	27
	Confidence	Identifying Node	PSM Ambiguity	Annotated Sequence	Modifications	# Proteins	Master Protein Accessions	Protein Accessions	# Missed Cleavages	Charge	DeltaScore	DeltaCn	Rank	Search Engine Rank	m/z [Da]	MH+ [Da]	Theo. MH+ [Da]	DeltaM [ppm]	Deltam/z [Da]	Activation Type	MS Order	Isolation Interference [%]	Comp. Voltage [V]	Ion Inject Time [ms]	RT [min]	First Scan	Spectrum File	File ID	Ions Score	# Protein Groups	Identity Strict	Identity Relaxed	Expectation Value	Percolator q-Value	Percolator PEP
	High	Mascot (A4)	Unambiguous	SYLAQFAAR		1	A0A0D9QX32	A0A0D9QX32	0	2	0.9259	0	1	1	513.776	1026.54	1026.54	8.05	0.00413	HCD (High Energy Collision Dissociation)	MS2	48.9188	-60	54	63.7391	33343	2181_3_E_7april20_cells_virus_pH10_F1.raw	F1.1	27	1	29	22	0.0195782	9.363e-05	0.0005899
FALSE	TAGNSEFLGKTPGQNAQK		9.03075e-08	4.17209e-06	1	1	4	A0A0D9QX32	1	1847.92	High	2.035e-05	5.677e-08	57
	Confidence	Identifying Node	PSM Ambiguity	Annotated Sequence	Modifications	# Proteins	Master Protein Accessions	Protein Accessions	# Missed Cleavages	Charge	DeltaScore	DeltaCn	Rank	Search Engine Rank	m/z [Da]	MH+ [Da]	Theo. MH+ [Da]	DeltaM [ppm]	Deltam/z [Da]	Activation Type	MS Order	Isolation Interference [%]	Comp. Voltage [V]	Ion Inject Time [ms]	RT [min]	First Scan	Spectrum File	File ID	Ions Score	# Protein Groups	Identity Strict	Identity Relaxed	Expectation Value	Percolator q-Value	Percolator PEP
	High	Mascot (A4)	Unambiguous	TAGNSEFLGKTPGQNAQK		1	A0A0D9QX32	A0A0D9QX32	1	3	1	0	1	1	616.651	1847.94	1847.92	7.49	0.00461	HCD (High Energy Collision Dissociation)	MS2	5.28662	-80	54	37.5181	15684	2181_3_E_7april20_cells_virus_pH10_F3.raw	F1.3	60	1	32	26	2.09384e-05	2.035e-05	3.668e-07
	High	Mascot (A4)	Unambiguous	TAGNSEFLGKTPGQNAQK		1	A0A0D9QX32	A0A0D9QX32	1	3	1	0	1	1	616.651	1847.94	1847.92	7.88	0.00486	HCD (High Energy Collision Dissociation)	MS2	18.0322	-80	54	37.336	15406	2181_3_E_7april20_cells_virus_pH10_F4.raw	F1.4	57	1	33	26	4.4177e-05	2.035e-05	5.677e-08
	High	Mascot (A4)	Unambiguous	TAGNSEFLGKTPGQNAQK		1	A0A0D9QX32	A0A0D9QX32	1	3	1	0	1	1	616.651	1847.94	1847.92	7.49	0.00461	HCD (High Energy Collision Dissociation)	MS2	15.9606	-80	54	36.5939	15597	2181_3_E_7april20_cells_virus_pH10_F1.raw	F1.1	56	1	32	26	5.43179e-05	2.035e-05	6.545e-07
	High	Mascot (A4)	Unambiguous	TAGNSEFLGKTPGQNAQK		1	A0A0D9QX32	A0A0D9QX32	1	3	1	0	1	1	616.651	1847.94	1847.92	7.29	0.00449	HCD (High Energy Collision Dissociation)	MS2	23.1023	-80	54	37.6641	15900	2181_3_E_7april20_cells_virus_pH10_F2.raw	F1.2	61	1	33	26	1.56026e-05	2.035e-05	2.003e-06
FALSE	TINQIRQDAVKDLGVFIPAPMAQGMR		5.65631e-10	4.17209e-06	1	1	3	A0A0D9QX32	2	2869.52	High	2.035e-05	3.591e-10	40
	Confidence	Identifying Node	PSM Ambiguity	Annotated Sequence	Modifications	# Proteins	Master Protein Accessions	Protein Accessions	# Missed Cleavages	Charge	DeltaScore	DeltaCn	Rank	Search Engine Rank	m/z [Da]	MH+ [Da]	Theo. MH+ [Da]	DeltaM [ppm]	Deltam/z [Da]	Activation Type	MS Order	Isolation Interference [%]	Comp. Voltage [V]	Ion Inject Time [ms]	RT [min]	First Scan	Spectrum File	File ID	Ions Score	# Protein Groups	Identity Strict	Identity Relaxed	Expectation Value	Percolator q-Value	Percolator PEP
	High	Mascot (A4)	Unambiguous	TINQIRQDAVKDLGVFIPAPMAQGMR		1	A0A0D9QX32	A0A0D9QX32	2	3	1	0	1	1	957.184	2869.54	2869.52	7.35	0.00703	HCD (High Energy Collision Dissociation)	MS2	57.6188	-40	54	101.499	57134	2181_3_E_7april20_cells_virus_pH10_F4.raw	F1.4	40	1	28	21	0.000733395	2.035e-05	3.591e-10
	High	Mascot (A4)	Unambiguous	TINQIRQDAVKDLGVFIPAPMAQGMR		1	A0A0D9QX32	A0A0D9QX32	2	4	1	0	1	1	718.141	2869.54	2869.52	7.98	0.00573	HCD (High Energy Collision Dissociation)	MS2	45.2529	-80	54	101.92	57406	2181_3_E_7april20_cells_virus_pH10_F4.raw	F1.4	5	1	28	21	2.28195	0.001424	0.02229
	High	Mascot (A4)	Unambiguous	TINQIRQDAVKDLGVFIPAPMAQGMR		1	A0A0D9QX32	A0A0D9QX32	2	4	1	0	1	1	718.141	2869.54	2869.52	8.24	0.00591	HCD (High Energy Collision Dissociation)	MS2	52.9767	-80	54	101.187	56934	2181_3_E_7april20_cells_virus_pH10_F4.raw	F1.4	12	1	28	21	0.40522	0.0002559	0.003277
FALSE	TNPPLIQEKPAK		4.55675e-06	4.17209e-06	1	1	4	A0A0D9QX32	0	1335.76	High	2.035e-05	2.844e-06	30
	Confidence	Identifying Node	PSM Ambiguity	Annotated Sequence	Modifications	# Proteins	Master Protein Accessions	Protein Accessions	# Missed Cleavages	Charge	DeltaScore	DeltaCn	Rank	Search Engine Rank	m/z [Da]	MH+ [Da]	Theo. MH+ [Da]	DeltaM [ppm]	Deltam/z [Da]	Activation Type	MS Order	Isolation Interference [%]	Comp. Voltage [V]	Ion Inject Time [ms]	RT [min]	First Scan	Spectrum File	File ID	Ions Score	# Protein Groups	Identity Strict	Identity Relaxed	Expectation Value	Percolator q-Value	Percolator PEP
	High	Mascot (A4)	Unambiguous	TNPPLIQEKPAK		1	A0A0D9QX32	A0A0D9QX32	0	2	1	0	1	1	668.391	1335.77	1335.76	8.34	0.00557	HCD (High Energy Collision Dissociation)	MS2	5.67743	-40	54	35.7159	14330	2181_3_E_7april20_cells_virus_pH10_F4.raw	F1.4	21	1	27	20	0.0474628	2.655e-05	5.436e-05
	High	Mascot (A4)	Unambiguous	TNPPLIQEKPAK		1	A0A0D9QX32	A0A0D9QX32	0	3	1	0	1	1	445.929	1335.77	1335.76	8.08	0.0036	HCD (High Energy Collision Dissociation)	MS2	66.8166	-40	54	35.6183	14265	2181_3_E_7april20_cells_virus_pH10_F4.raw	F1.4	30	1	27	20	0.00564152	2.035e-05	2.844e-06
	High	Mascot (A4)	Unambiguous	TNPPLIQEKPAK		1	A0A0D9QX32	A0A0D9QX32	0	3	1	0	1	1	445.929	1335.77	1335.76	7.74	0.00344	HCD (High Energy Collision Dissociation)	MS2	33.0144	-40	54	35.6651	14455	2181_3_E_7april20_cells_virus_pH10_F3.raw	F1.3	36	1	27	20	0.00146729	2.655e-05	1.823e-05
	High	Mascot (A4)	Unambiguous	TNPPLIQEKPAK		1	A0A0D9QX32	A0A0D9QX32	0	2	1	0	1	1	668.39	1335.77	1335.76	7.7	0.00514	HCD (High Energy Collision Dissociation)	MS2	26.8704	-40	54	35.6698	14459	2181_3_E_7april20_cells_virus_pH10_F3.raw	F1.3	22	1	27	20	0.0387719	2.655e-05	5.414e-05
FALSE	TQTPPLGQTPQLGLK		1.15756e-05	2.75777e-05	1	1	1	A0A0D9QX32	0	1578.88	High	2.655e-05	7.206e-06	52
	Confidence	Identifying Node	PSM Ambiguity	Annotated Sequence	Modifications	# Proteins	Master Protein Accessions	Protein Accessions	# Missed Cleavages	Charge	DeltaScore	DeltaCn	Rank	Search Engine Rank	m/z [Da]	MH+ [Da]	Theo. MH+ [Da]	DeltaM [ppm]	Deltam/z [Da]	Activation Type	MS Order	Isolation Interference [%]	Comp. Voltage [V]	Ion Inject Time [ms]	RT [min]	First Scan	Spectrum File	File ID	Ions Score	# Protein Groups	Identity Strict	Identity Relaxed	Expectation Value	Percolator q-Value	Percolator PEP
	High	Mascot (A4)	Unambiguous	TQTPPLGQTPQLGLK		1	A0A0D9QX32	A0A0D9QX32	0	2	1	0	1	1	789.953	1578.9	1578.88	8.78	0.00693	HCD (High Energy Collision Dissociation)	MS2	27.6126	-40	54	69.4492	37055	2181_3_E_7april20_cells_virus_pH10_F1.raw	F1.1	52	1	27	21	4.17196e-05	2.655e-05	7.206e-06
High	A0A0D9S2T3	Coronin OS=Chlorocebus sabaeus OX=60711 GN=CORO1C PE=3 SV=1	0	212.482	52	26	83	25	483	54.3	7.08	2116	26	1
Checked	Sequence	Modifications	Qvality PEP	Qvality q-value	# Protein Groups	# Proteins	# PSMs	Master Protein Accessions	# Missed Cleavages	Theo. MH+ [Da]	Confidence (by Search Engine): Mascot	Percolator q-Value (by Search Engine): Mascot	Percolator PEP (by Search Engine): Mascot	Ions Score (by Search Engine): Mascot
FALSE	AIFLADGNVFTTGFSR		6.96867e-09	4.17209e-06	1	1	3	A0A0D9S2T3	0	1715.88	High	2.035e-05	4.414e-09	115
	Confidence	Identifying Node	PSM Ambiguity	Annotated Sequence	Modifications	# Proteins	Master Protein Accessions	Protein Accessions	# Missed Cleavages	Charge	DeltaScore	DeltaCn	Rank	Search Engine Rank	m/z [Da]	MH+ [Da]	Theo. MH+ [Da]	DeltaM [ppm]	Deltam/z [Da]	Activation Type	MS Order	Isolation Interference [%]	Comp. Voltage [V]	Ion Inject Time [ms]	RT [min]	First Scan	Spectrum File	File ID	Ions Score	# Protein Groups	Identity Strict	Identity Relaxed	Expectation Value	Percolator q-Value	Percolator PEP
	High	Mascot (A4)	Unambiguous	AIFLADGNVFTTGFSR		1	A0A0D9S2T3	A0A0D9S2T3	0	3	1	0	1	1	572.634	1715.89	1715.88	7.97	0.00456	HCD (High Energy Collision Dissociation)	MS2	22.1607	-80	54	101.581	57186	2181_3_E_7april20_cells_virus_pH10_F4.raw	F1.4	29	1	32	25	0.0225951	0.0006265	0.008301
	High	Mascot (A4)	Unambiguous	AIFLADGNVFTTGFSR		1	A0A0D9S2T3	A0A0D9S2T3	0	2	1	0	1	1	858.449	1715.89	1715.88	9.19	0.00789	HCD (High Energy Collision Dissociation)	MS2	10.3436	-40	7.384	101.633	57220	2181_3_E_7april20_cells_virus_pH10_F4.raw	F1.4	115	1	32	25	5.14186e-11	2.035e-05	4.414e-09
	High	Mascot (A4)	Unambiguous	AIFLADGNVFTTGFSR		1	A0A0D9S2T3	A0A0D9S2T3	0	3	1	0	1	1	572.635	1715.89	1715.88	8.08	0.00462	HCD (High Energy Collision Dissociation)	MS2	11.2769	-60	54	101.75	57294	2181_3_E_7april20_cells_virus_pH10_F4.raw	F1.4	87	1	32	25	3.02413e-08	2.035e-05	8.556e-08
FALSE	CDLISVPK	1xCarbamidomethyl [C1]	0.000624484	7.07225e-05	1	1	1	A0A0D9S2T3	0	931.492	High	5.65e-05	0.0003837	44
	Confidence	Identifying Node	PSM Ambiguity	Annotated Sequence	Modifications	# Proteins	Master Protein Accessions	Protein Accessions	# Missed Cleavages	Charge	DeltaScore	DeltaCn	Rank	Search Engine Rank	m/z [Da]	MH+ [Da]	Theo. MH+ [Da]	DeltaM [ppm]	Deltam/z [Da]	Activation Type	MS Order	Isolation Interference [%]	Comp. Voltage [V]	Ion Inject Time [ms]	RT [min]	First Scan	Spectrum File	File ID	Ions Score	# Protein Groups	Identity Strict	Identity Relaxed	Expectation Value	Percolator q-Value	Percolator PEP
	High	Mascot (A4)	Unambiguous	cDLISVPK	C1(Carbamidomethyl)	1	A0A0D9S2T3	A0A0D9S2T3	0	2	1	0	1	1	466.253	931.499	931.492	8.01	0.00373	HCD (High Energy Collision Dissociation)	MS2	34.1595	-60	54	58.5304	29462	2181_3_E_7april20_cells_virus_pH10_F3.raw	F1.3	44	1	31	24	0.000559633	5.65e-05	0.0003837
FALSE	FRHVFGQAVK		5.45235e-05	2.75777e-05	1	1	1	A0A0D9S2T3	1	1188.66	High	2.655e-05	3.378e-05	38
	Confidence	Identifying Node	PSM Ambiguity	Annotated Sequence	Modifications	# Proteins	Master Protein Accessions	Protein Accessions	# Missed Cleavages	Charge	DeltaScore	DeltaCn	Rank	Search Engine Rank	m/z [Da]	MH+ [Da]	Theo. MH+ [Da]	DeltaM [ppm]	Deltam/z [Da]	Activation Type	MS Order	Isolation Interference [%]	Comp. Voltage [V]	Ion Inject Time [ms]	RT [min]	First Scan	Spectrum File	File ID	Ions Score	# Protein Groups	Identity Strict	Identity Relaxed	Expectation Value	Percolator q-Value	Percolator PEP
	High	Mascot (A4)	Unambiguous	FRHVFGQAVK		1	A0A0D9S2T3	A0A0D9S2T3	1	3	1	0	1	1	396.896	1188.67	1188.66	8.24	0.00327	HCD (High Energy Collision Dissociation)	MS2	64.7002	-40	54	33.0125	12553	2181_3_E_7april20_cells_virus_pH10_F4.raw	F1.4	38	1	29	22	0.00153463	2.655e-05	3.378e-05
FALSE	GLDVNKCEIAR	1xCarbamidomethyl [C7]	6.10231e-06	2.75777e-05	1	1	2	A0A0D9S2T3	1	1274.65	High	2.655e-05	3.8e-06	32
	Confidence	Identifying Node	PSM Ambiguity	Annotated Sequence	Modifications	# Proteins	Master Protein Accessions	Protein Accessions	# Missed Cleavages	Charge	DeltaScore	DeltaCn	Rank	Search Engine Rank	m/z [Da]	MH+ [Da]	Theo. MH+ [Da]	DeltaM [ppm]	Deltam/z [Da]	Activation Type	MS Order	Isolation Interference [%]	Comp. Voltage [V]	Ion Inject Time [ms]	RT [min]	First Scan	Spectrum File	File ID	Ions Score	# Protein Groups	Identity Strict	Identity Relaxed	Expectation Value	Percolator q-Value	Percolator PEP
	High	Mascot (A4)	Unambiguous	GLDVNKcEIAR	C7(Carbamidomethyl)	1	A0A0D9S2T3	A0A0D9S2T3	1	3	1	0	1	1	425.559	1274.66	1274.65	8.78	0.00373	HCD (High Energy Collision Dissociation)	MS2	57.6837	-60	54	39.0016	16666	2181_3_E_7april20_cells_virus_pH10_F3.raw	F1.3	32	1	31	24	0.009966	2.655e-05	3.8e-06
	High	Mascot (A4)	Unambiguous	GLDVNKcEIAR	C7(Carbamidomethyl)	1	A0A0D9S2T3	A0A0D9S2T3	1	2	1	0	1	1	637.835	1274.66	1274.65	7.66	0.00488	HCD (High Energy Collision Dissociation)	MS2	78.8482	-40	54	39.0846	16721	2181_3_E_7april20_cells_virus_pH10_F3.raw	F1.3	30	1	32	25	0.0171707	3.735e-05	0.0001318
FALSE	GMGYMPK		0.0173882	0.00114344	2	2	4	A0A0D9S2T3; A0A0D9R1K5	0	783.353	High	0.0007989	0.01073	14
	Confidence	Identifying Node	PSM Ambiguity	Annotated Sequence	Modifications	# Proteins	Master Protein Accessions	Protein Accessions	# Missed Cleavages	Charge	DeltaScore	DeltaCn	Rank	Search Engine Rank	m/z [Da]	MH+ [Da]	Theo. MH+ [Da]	DeltaM [ppm]	Deltam/z [Da]	Activation Type	MS Order	Isolation Interference [%]	Comp. Voltage [V]	Ion Inject Time [ms]	RT [min]	First Scan	Spectrum File	File ID	Ions Score	# Protein Groups	Identity Strict	Identity Relaxed	Expectation Value	Percolator q-Value	Percolator PEP
	High	Mascot (A4)	Unambiguous	GMGYMPK		2	A0A0D9S2T3; A0A0D9R1K5	A0A0D9S2T3; A0A0D9R1K5	0	2	0.5	0	1	1	392.183	783.36	783.353	8.77	0.00344	HCD (High Energy Collision Dissociation)	MS2	59.9288	-60	54	39.4777	16817	2181_3_E_7april20_cells_virus_pH10_F4.raw	F1.4	14	2	32	25	0.615417	0.0007989	0.01073
	High	Mascot (A4)	Unambiguous	GMGYMPK		2	A0A0D9S2T3; A0A0D9R1K5	A0A0D9S2T3; A0A0D9R1K5	0	2	0.5294	0	1	1	392.183	783.359	783.353	7.84	0.00307	HCD (High Energy Collision Dissociation)	MS2	24.7172	-60	54	38.9361	17130	2181_3_E_7april20_cells_virus_pH10_F1.raw	F1.1	17	2	32	25	0.29745	0.003625	0.1082
	High	Mascot (A4)	Unambiguous	GMGYMPK		2	A0A0D9S2T3; A0A0D9R1K5	A0A0D9S2T3; A0A0D9R1K5	0	2	0.4	0	1	1	392.183	783.359	783.353	8	0.00313	HCD (High Energy Collision Dissociation)	MS2	14.7616	-60	54	39.7879	17170	2181_3_E_7april20_cells_virus_pH10_F3.raw	F1.3	25	2	32	25	0.0584002	0.001487	0.02324
	High	Mascot (A4)	Unambiguous	GMGYMPK		2	A0A0D9S2T3; A0A0D9R1K5	A0A0D9S2T3; A0A0D9R1K5	0	2	0.4615	0	1	1	392.183	783.359	783.353	8.31	0.00325	HCD (High Energy Collision Dissociation)	MS2	19.2741	-60	54	40.015	17437	2181_3_E_7april20_cells_virus_pH10_F2.raw	F1.2	26	2	32	25	0.0396656	0.00274	0.06244
FALSE	HGYIPGK		0.0102323	0.000736421	1	1	4	A0A0D9S2T3	0	771.415	High	0.0004852	0.006426	15
	Confidence	Identifying Node	PSM Ambiguity	Annotated Sequence	Modifications	# Proteins	Master Protein Accessions	Protein Accessions	# Missed Cleavages	Charge	DeltaScore	DeltaCn	Rank	Search Engine Rank	m/z [Da]	MH+ [Da]	Theo. MH+ [Da]	DeltaM [ppm]	Deltam/z [Da]	Activation Type	MS Order	Isolation Interference [%]	Comp. Voltage [V]	Ion Inject Time [ms]	RT [min]	First Scan	Spectrum File	File ID	Ions Score	# Protein Groups	Identity Strict	Identity Relaxed	Expectation Value	Percolator q-Value	Percolator PEP
	High	Mascot (A4)	Unambiguous	HGYIPGK		1	A0A0D9S2T3	A0A0D9S2T3	0	2	0.6897	0	1	1	386.214	771.422	771.415	8.84	0.00341	HCD (High Energy Collision Dissociation)	MS2	55.7719	-40	54	25.5764	7646	2181_3_E_7april20_cells_virus_pH10_F4.raw	F1.4	29	1	26	19	0.00552139	0.0007912	0.01026
	High	Mascot (A4)	Unambiguous	HGYIPGK		1	A0A0D9S2T3	A0A0D9S2T3	0	2	1	0	1	1	386.214	771.422	771.415	8.92	0.00344	HCD (High Energy Collision Dissociation)	MS2	81.6637	-40	54	26.5848	8454	2181_3_E_7april20_cells_virus_pH10_F3.raw	F1.3	15	1	26	19	0.142789	0.0004852	0.006426
	High	Mascot (A4)	Unambiguous	HGYIPGK		1	A0A0D9S2T3	A0A0D9S2T3	0	2	0.7931	0	1	1	386.214	771.421	771.415	7.97	0.00307	HCD (High Energy Collision Dissociation)	MS2	49.1391	-40	54	25.5636	7907	2181_3_E_7april20_cells_virus_pH10_F2.raw	F1.2	29	1	26	19	0.00575504	0.001353	0.02099
	High	Mascot (A4)	Unambiguous	HGYIPGK		1	A0A0D9S2T3	A0A0D9S2T3	0	2	0.7353	0	1	1	386.214	771.422	771.415	8.84	0.00341	HCD (High Energy Collision Dissociation)	MS2	48.1725	-40	54	25.3947	7679	2181_3_E_7april20_cells_virus_pH10_F3.raw	F1.3	34	1	26	19	0.00177031	0.001179	0.01798
FALSE	HGYIPGKNR		0.00100874	0.000149878	1	1	2	A0A0D9S2T3	1	1041.56	High	9.363e-05	0.0006228	23
	Confidence	Identifying Node	PSM Ambiguity	Annotated Sequence	Modifications	# Proteins	Master Protein Accessions	Protein Accessions	# Missed Cleavages	Charge	DeltaScore	DeltaCn	Rank	Search Engine Rank	m/z [Da]	MH+ [Da]	Theo. MH+ [Da]	DeltaM [ppm]	Deltam/z [Da]	Activation Type	MS Order	Isolation Interference [%]	Comp. Voltage [V]	Ion Inject Time [ms]	RT [min]	First Scan	Spectrum File	File ID	Ions Score	# Protein Groups	Identity Strict	Identity Relaxed	Expectation Value	Percolator q-Value	Percolator PEP
	High	Mascot (A4)	Unambiguous	HGYIPGKNR		1	A0A0D9S2T3	A0A0D9S2T3	1	2	1	0	1	1	521.287	1041.57	1041.56	8.25	0.0043	HCD (High Energy Collision Dissociation)	MS2	26.1347	-40	54	18.5943	3173	2181_3_E_7april20_cells_virus_pH10_F3.raw	F1.3	30	1	29	22	0.00842207	0.000743	0.00969
	High	Mascot (A4)	Unambiguous	HGYIPGKNR		1	A0A0D9S2T3	A0A0D9S2T3	1	2	1	0	1	1	521.288	1041.57	1041.56	9.19	0.00478	HCD (High Energy Collision Dissociation)	MS2	38.7158	-40	54	18.5055	3005	2181_3_E_7april20_cells_virus_pH10_F4.raw	F1.4	23	1	28	21	0.0344202	9.363e-05	0.0006228
FALSE	HVFGQAVK		3.87153e-05	2.75777e-05	1	1	6	A0A0D9S2T3	0	885.494	High	2.655e-05	2.402e-05	47
	Confidence	Identifying Node	PSM Ambiguity	Annotated Sequence	Modifications	# Proteins	Master Protein Accessions	Protein Accessions	# Missed Cleavages	Charge	DeltaScore	DeltaCn	Rank	Search Engine Rank	m/z [Da]	MH+ [Da]	Theo. MH+ [Da]	DeltaM [ppm]	Deltam/z [Da]	Activation Type	MS Order	Isolation Interference [%]	Comp. Voltage [V]	Ion Inject Time [ms]	RT [min]	First Scan	Spectrum File	File ID	Ions Score	# Protein Groups	Identity Strict	Identity Relaxed	Expectation Value	Percolator q-Value	Percolator PEP
	High	Mascot (A4)	Unambiguous	HVFGQAVK		1	A0A0D9S2T3	A0A0D9S2T3	0	2	0.9574	0	1	1	443.254	885.501	885.494	7.46	0.0033	HCD (High Energy Collision Dissociation)	MS2	18.6664	-80	54	25.2043	7680	2181_3_E_7april20_cells_virus_pH10_F2.raw	F1.2	47	1	27	20	0.000130434	2.655e-05	2.402e-05
	High	Mascot (A4)	Unambiguous	HVFGQAVK		1	A0A0D9S2T3	A0A0D9S2T3	0	2	0.9348	0	1	1	443.254	885.501	885.494	7.67	0.00339	HCD (High Energy Collision Dissociation)	MS2	30.3992	-80	54	25.184	7540	2181_3_E_7april20_cells_virus_pH10_F3.raw	F1.3	46	1	27	20	0.000161954	9.363e-05	0.000771
	High	Mascot (A4)	Unambiguous	HVFGQAVK		1	A0A0D9S2T3	A0A0D9S2T3	0	2	0.9459	0	1	1	443.254	885.501	885.494	8.22	0.00364	HCD (High Energy Collision Dissociation)	MS2	60.0121	-80	54	23.8459	7180	2181_3_E_7april20_cells_virus_pH10_F1.raw	F1.1	37	1	27	20	0.00133472	2.655e-05	2.505e-05
	High	Mascot (A4)	Unambiguous	HVFGQAVK		1	A0A0D9S2T3	A0A0D9S2T3	0	2	1	0	1	1	443.255	885.502	885.494	8.7	0.00385	HCD (High Energy Collision Dissociation)	MS2	21.3056	-80	54	24.926	7885	2181_3_E_7april20_cells_virus_pH10_F1.raw	F1.1	35	1	27	20	0.00219984	0.0002559	0.003275
	High	Mascot (A4)	Unambiguous	HVFGQAVK		1	A0A0D9S2T3	A0A0D9S2T3	0	2	0.8095	0	1	1	443.254	885.501	885.494	8.15	0.00361	HCD (High Energy Collision Dissociation)	MS2	44.6085	-80	54	25.303	7462	2181_3_E_7april20_cells_virus_pH10_F4.raw	F1.4	42	1	27	20	0.000392095	2.655e-05	2.785e-05
	High	Mascot (A4)	Unambiguous	HVFGQAVK		1	A0A0D9S2T3	A0A0D9S2T3	0	2	1	0	1	1	443.254	885.501	885.494	8.22	0.00364	HCD (High Energy Collision Dissociation)	MS2	25.0381	-80	54	26.3417	8137	2181_3_E_7april20_cells_virus_pH10_F4.raw	F1.4	44	1	27	20	0.000233556	9.363e-05	0.000878
FALSE	HVFGQAVKNDQCYDDIR	1xCarbamidomethyl [C12]	1.49613e-08	4.17209e-06	1	1	1	A0A0D9S2T3	1	2064.96	High	2.035e-05	9.437e-09	39
	Confidence	Identifying Node	PSM Ambiguity	Annotated Sequence	Modifications	# Proteins	Master Protein Accessions	Protein Accessions	# Missed Cleavages	Charge	DeltaScore	DeltaCn	Rank	Search Engine Rank	m/z [Da]	MH+ [Da]	Theo. MH+ [Da]	DeltaM [ppm]	Deltam/z [Da]	Activation Type	MS Order	Isolation Interference [%]	Comp. Voltage [V]	Ion Inject Time [ms]	RT [min]	First Scan	Spectrum File	File ID	Ions Score	# Protein Groups	Identity Strict	Identity Relaxed	Expectation Value	Percolator q-Value	Percolator PEP
	High	Mascot (A4)	Unambiguous	HVFGQAVKNDQcYDDIR	C12(Carbamidomethyl)	1	A0A0D9S2T3	A0A0D9S2T3	1	3	1	0	1	1	688.996	2064.97	2064.96	8.16	0.00562	HCD (High Energy Collision Dissociation)	MS2	37.93	-40	54	44.8515	20501	2181_3_E_7april20_cells_virus_pH10_F3.raw	F1.3	39	1	33	26	0.00307222	2.035e-05	9.437e-09
FALSE	HVFGQAVKNDQCYDDIRVSR	1xCarbamidomethyl [C12]	3.03663e-08	4.17209e-06	1	1	3	A0A0D9S2T3	2	2407.16	High	2.035e-05	1.914e-08	36
	Confidence	Identifying Node	PSM Ambiguity	Annotated Sequence	Modifications	# Proteins	Master Protein Accessions	Protein Accessions	# Missed Cleavages	Charge	DeltaScore	DeltaCn	Rank	Search Engine Rank	m/z [Da]	MH+ [Da]	Theo. MH+ [Da]	DeltaM [ppm]	Deltam/z [Da]	Activation Type	MS Order	Isolation Interference [%]	Comp. Voltage [V]	Ion Inject Time [ms]	RT [min]	First Scan	Spectrum File	File ID	Ions Score	# Protein Groups	Identity Strict	Identity Relaxed	Expectation Value	Percolator q-Value	Percolator PEP
	High	Mascot (A4)	Unambiguous	HVFGQAVKNDQcYDDIRVSR	C12(Carbamidomethyl)	1	A0A0D9S2T3	A0A0D9S2T3	2	4	1	0	1	1	602.549	2407.18	2407.16	7.49	0.00451	HCD (High Energy Collision Dissociation)	MS2	26.6944	-80	54	46.7416	22243	2181_3_E_7april20_cells_virus_pH10_F1.raw	F1.1	25	1	34	27	0.0924231	2.035e-05	1.574e-07
	High	Mascot (A4)	Unambiguous	HVFGQAVKNDQcYDDIRVSR	C12(Carbamidomethyl)	1	A0A0D9S2T3	A0A0D9S2T3	2	4	1	0	1	1	602.55	2407.18	2407.16	8.81	0.0053	HCD (High Energy Collision Dissociation)	MS2	83.4072	-80	54	47.0379	21793	2181_3_E_7april20_cells_virus_pH10_F4.raw	F1.4	16	1	34	27	0.73275	2.035e-05	1.596e-07
	High	Mascot (A4)	Unambiguous	HVFGQAVKNDQcYDDIRVSR	C12(Carbamidomethyl)	1	A0A0D9S2T3	A0A0D9S2T3	2	4	1	0	1	1	602.55	2407.18	2407.16	8.81	0.0053	HCD (High Energy Collision Dissociation)	MS2	80.8014	-80	54	47.0355	21791	2181_3_E_7april20_cells_virus_pH10_F4.raw	F1.4	36	1	34	27	0.00721034	2.035e-05	1.914e-08
FALSE	KCEPIIMTVPR	1xCarbamidomethyl [C2]	0.00407398	0.00031691	1	2	1	A0A0D9S2T3	1	1343.72	High	0.0001836	0.002582	23
	Confidence	Identifying Node	PSM Ambiguity	Annotated Sequence	Modifications	# Proteins	Master Protein Accessions	Protein Accessions	# Missed Cleavages	Charge	DeltaScore	DeltaCn	Rank	Search Engine Rank	m/z [Da]	MH+ [Da]	Theo. MH+ [Da]	DeltaM [ppm]	Deltam/z [Da]	Activation Type	MS Order	Isolation Interference [%]	Comp. Voltage [V]	Ion Inject Time [ms]	RT [min]	First Scan	Spectrum File	File ID	Ions Score	# Protein Groups	Identity Strict	Identity Relaxed	Expectation Value	Percolator q-Value	Percolator PEP
	High	Mascot (A4)	Unambiguous	KcEPIIMTVPR	C2(Carbamidomethyl)	2	A0A0D9S2T3	A0A0D9S2T3; A0A0D9R3M2	1	3	1	0	1	1	448.581	1343.73	1343.72	8.49	0.0038	HCD (High Energy Collision Dissociation)	MS2	30.5033	-40	54	58.7361	30084	2181_3_E_7april20_cells_virus_pH10_F1.raw	F1.1	23	1	31	24	0.0677206	0.0001836	0.002582
FALSE	KSDLFQDDLYPDTAGPEAALEAEEWFEGK		3.48629e-11	4.17209e-06	1	1	2	A0A0D9S2T3	1	3271.5	High	2.035e-05	2.238e-11	91
	Confidence	Identifying Node	PSM Ambiguity	Annotated Sequence	Modifications	# Proteins	Master Protein Accessions	Protein Accessions	# Missed Cleavages	Charge	DeltaScore	DeltaCn	Rank	Search Engine Rank	m/z [Da]	MH+ [Da]	Theo. MH+ [Da]	DeltaM [ppm]	Deltam/z [Da]	Activation Type	MS Order	Isolation Interference [%]	Comp. Voltage [V]	Ion Inject Time [ms]	RT [min]	First Scan	Spectrum File	File ID	Ions Score	# Protein Groups	Identity Strict	Identity Relaxed	Expectation Value	Percolator q-Value	Percolator PEP
	High	Mascot (A4)	Unambiguous	KSDLFQDDLYPDTAGPEAALEAEEWFEGK		1	A0A0D9S2T3	A0A0D9S2T3	1	3	1	0	1	1	1091.18	3271.52	3271.5	7.68	0.00837	HCD (High Energy Collision Dissociation)	MS2	13.7605	-40	54	116.599	66537	2181_3_E_7april20_cells_virus_pH10_F1.raw	F1.1	63	1	35	28	1.80439e-05	2.035e-05	9.725e-09
	High	Mascot (A4)	Unambiguous	KSDLFQDDLYPDTAGPEAALEAEEWFEGK		1	A0A0D9S2T3	A0A0D9S2T3	1	3	1	0	1	1	1091.18	3271.52	3271.5	8.24	0.00898	HCD (High Energy Collision Dissociation)	MS2	1.84336	-40	22.813	116.082	65975	2181_3_E_7april20_cells_virus_pH10_F3.raw	F1.3	91	1	35	28	3.07958e-08	2.035e-05	2.238e-11
FALSE	KTTDTASVQNEAKLDEILK		4.64298e-11	4.17209e-06	1	1	2	A0A0D9S2T3	2	2104.11	High	2.035e-05	2.981e-11	76
	Confidence	Identifying Node	PSM Ambiguity	Annotated Sequence	Modifications	# Proteins	Master Protein Accessions	Protein Accessions	# Missed Cleavages	Charge	DeltaScore	DeltaCn	Rank	Search Engine Rank	m/z [Da]	MH+ [Da]	Theo. MH+ [Da]	DeltaM [ppm]	Deltam/z [Da]	Activation Type	MS Order	Isolation Interference [%]	Comp. Voltage [V]	Ion Inject Time [ms]	RT [min]	First Scan	Spectrum File	File ID	Ions Score	# Protein Groups	Identity Strict	Identity Relaxed	Expectation Value	Percolator q-Value	Percolator PEP
	High	Mascot (A4)	Unambiguous	KTTDTASVQNEAKLDEILK		1	A0A0D9S2T3	A0A0D9S2T3	2	3	1	0	1	1	702.048	2104.13	2104.11	7.33	0.00514	HCD (High Energy Collision Dissociation)	MS2	27.8012	-60	54	61.4752	31396	2181_3_E_7april20_cells_virus_pH10_F3.raw	F1.3	76	1	30	23	2.81659e-07	2.035e-05	2.981e-11
	High	Mascot (A4)	Unambiguous	KTTDTASVQNEAKLDEILK		1	A0A0D9S2T3	A0A0D9S2T3	2	4	1	0	1	1	526.788	2104.13	2104.11	7.99	0.00421	HCD (High Energy Collision Dissociation)	MS2	18.8326	-40	54	61.559	31451	2181_3_E_7april20_cells_virus_pH10_F3.raw	F1.3	28	1	30	23	0.0166318	2.655e-05	1.89e-05
FALSE	LDEILKEIK		5.48303e-05	2.75777e-05	1	1	1	A0A0D9S2T3	1	1100.66	High	2.655e-05	3.393e-05	57
	Confidence	Identifying Node	PSM Ambiguity	Annotated Sequence	Modifications	# Proteins	Master Protein Accessions	Protein Accessions	# Missed Cleavages	Charge	DeltaScore	DeltaCn	Rank	Search Engine Rank	m/z [Da]	MH+ [Da]	Theo. MH+ [Da]	DeltaM [ppm]	Deltam/z [Da]	Activation Type	MS Order	Isolation Interference [%]	Comp. Voltage [V]	Ion Inject Time [ms]	RT [min]	First Scan	Spectrum File	File ID	Ions Score	# Protein Groups	Identity Strict	Identity Relaxed	Expectation Value	Percolator q-Value	Percolator PEP
	High	Mascot (A4)	Unambiguous	LDEILKEIK		1	A0A0D9S2T3	A0A0D9S2T3	1	2	0.7018	0	1	1	550.836	1100.67	1100.66	8.45	0.00465	HCD (High Energy Collision Dissociation)	MS2	29.9522	-40	54	62.3376	31946	2181_3_E_7april20_cells_virus_pH10_F3.raw	F1.3	57	1	26	19	8.23169e-06	2.655e-05	3.393e-05
FALSE	ISKLEQQMAK		1.49878e-05	2.75777e-05	1	1	8	A0A0D9S2T3	1	1175.65	High	2.655e-05	9.332e-06	47
	Confidence	Identifying Node	PSM Ambiguity	Annotated Sequence	Modifications	# Proteins	Master Protein Accessions	Protein Accessions	# Missed Cleavages	Charge	DeltaScore	DeltaCn	Rank	Search Engine Rank	m/z [Da]	MH+ [Da]	Theo. MH+ [Da]	DeltaM [ppm]	Deltam/z [Da]	Activation Type	MS Order	Isolation Interference [%]	Comp. Voltage [V]	Ion Inject Time [ms]	RT [min]	First Scan	Spectrum File	File ID	Ions Score	# Protein Groups	Identity Strict	Identity Relaxed	Expectation Value	Percolator q-Value	Percolator PEP
	High	Mascot (A4)	Unambiguous	ISKLEQQMAK		1	A0A0D9S2T3	A0A0D9S2T3	1	2	0.9149	0	1	1	588.331	1175.66	1175.65	8.55	0.00503	HCD (High Energy Collision Dissociation)	MS2	5.55114	-40	54	28.9131	10130	2181_3_E_7april20_cells_virus_pH10_F2.raw	F1.2	47	1	29	22	0.000187423	2.655e-05	9.332e-06
	High	Mascot (A4)	Unambiguous	ISKLEQQMAK		1	A0A0D9S2T3	A0A0D9S2T3	1	3	1	0	1	1	392.556	1175.65	1175.65	7.97	0.00312	HCD (High Energy Collision Dissociation)	MS2	78.5047	-60	54	28.8842	10109	2181_3_E_7april20_cells_virus_pH10_F2.raw	F1.2	18	1	29	22	0.142048	0.003718	0.1125
	High	Mascot (A4)	Unambiguous	ISKLEQQMAK		1	A0A0D9S2T3	A0A0D9S2T3	1	2	0.902	0	1	1	588.331	1175.65	1175.65	7.82	0.0046	HCD (High Energy Collision Dissociation)	MS2	8.12044	-40	54	28.7606	9901	2181_3_E_7april20_cells_virus_pH10_F3.raw	F1.3	51	1	29	22	7.75595e-05	2.655e-05	1.806e-05
	High	Mascot (A4)	Unambiguous	ISKLEQQMAK		1	A0A0D9S2T3	A0A0D9S2T3	1	3	1	0	1	1	392.556	1175.65	1175.65	7.97	0.00312	HCD (High Energy Collision Dissociation)	MS2	39.5809	-60	54	28.7743	9910	2181_3_E_7april20_cells_virus_pH10_F3.raw	F1.3	37	1	29	22	0.00193837	9.363e-05	0.0006091
	High	Mascot (A4)	Unambiguous	ISKLEQQMAK		1	A0A0D9S2T3	A0A0D9S2T3	1	2	0.9565	0	1	1	588.331	1175.66	1175.65	8.86	0.00521	HCD (High Energy Collision Dissociation)	MS2	11.2048	-40	52.296	27.793	9797	2181_3_E_7april20_cells_virus_pH10_F1.raw	F1.1	46	1	29	22	0.000233788	2.655e-05	6.046e-05
	High	Mascot (A4)	Unambiguous	ISKLEQQMAK		1	A0A0D9S2T3	A0A0D9S2T3	1	3	1	0	1	1	392.557	1175.66	1175.65	8.9	0.00349	HCD (High Energy Collision Dissociation)	MS2	48.5783	-60	54	28.791	9765	2181_3_E_7april20_cells_virus_pH10_F4.raw	F1.4	20	1	29	22	0.108849	0.0001562	0.002186
	High	Mascot (A4)	Unambiguous	ISKLEQQMAK		1	A0A0D9S2T3	A0A0D9S2T3	1	3	1	0	1	1	392.556	1175.65	1175.65	8.12	0.00318	HCD (High Energy Collision Dissociation)	MS2	83.6189	-60	54	27.6196	9680	2181_3_E_7april20_cells_virus_pH10_F1.raw	F1.1	11	1	29	22	0.733561	0.005514	0.2375
	High	Mascot (A4)	Unambiguous	ISKLEQQMAK		1	A0A0D9S2T3	A0A0D9S2T3	1	2	0.8947	0	1	1	588.331	1175.65	1175.65	7.93	0.00466	HCD (High Energy Collision Dissociation)	MS2	0	-40	54	28.8199	9786	2181_3_E_7april20_cells_virus_pH10_F4.raw	F1.4	57	1	29	22	1.99267e-05	2.655e-05	3.8e-05
FALSE	ISKLEQQMAK	1xOxidation [M8]	2.74876e-05	2.75777e-05	1	1	4	A0A0D9S2T3	1	1191.64	High	2.655e-05	1.7e-05	63
	Confidence	Identifying Node	PSM Ambiguity	Annotated Sequence	Modifications	# Proteins	Master Protein Accessions	Protein Accessions	# Missed Cleavages	Charge	DeltaScore	DeltaCn	Rank	Search Engine Rank	m/z [Da]	MH+ [Da]	Theo. MH+ [Da]	DeltaM [ppm]	Deltam/z [Da]	Activation Type	MS Order	Isolation Interference [%]	Comp. Voltage [V]	Ion Inject Time [ms]	RT [min]	First Scan	Spectrum File	File ID	Ions Score	# Protein Groups	Identity Strict	Identity Relaxed	Expectation Value	Percolator q-Value	Percolator PEP
	High	Mascot (A4)	Unambiguous	ISKLEQQmAK	M8(Oxidation)	1	A0A0D9S2T3	A0A0D9S2T3	1	3	0.875	0	1	1	397.888	1191.65	1191.64	7.39	0.00294	HCD (High Energy Collision Dissociation)	MS2	23.9794	-60	54	18.495	3230	2181_3_E_7april20_cells_virus_pH10_F2.raw	F1.2	32	1	30	23	0.0074539	0.0001028	0.001088
	High	Mascot (A4)	Unambiguous	ISKLEQQmAK	M8(Oxidation)	1	A0A0D9S2T3	A0A0D9S2T3	1	2	0.8475	0	1	1	596.329	1191.65	1191.64	8.19	0.00488	HCD (High Energy Collision Dissociation)	MS2	13.9518	-40	54	18.6894	3235	2181_3_E_7april20_cells_virus_pH10_F3.raw	F1.3	59	1	30	23	1.23628e-05	2.655e-05	5.259e-05
	High	Mascot (A4)	Unambiguous	ISKLEQQmAK	M8(Oxidation)	1	A0A0D9S2T3	A0A0D9S2T3	1	2	0.8095	0	1	1	596.328	1191.65	1191.64	7.89	0.0047	HCD (High Energy Collision Dissociation)	MS2	6.16463	-40	54	18.5257	3250	2181_3_E_7april20_cells_virus_pH10_F2.raw	F1.2	63	1	30	23	4.99102e-06	2.655e-05	1.7e-05
	High	Mascot (A4)	Unambiguous	ISKLEQQmAK	M8(Oxidation)	1	A0A0D9S2T3	A0A0D9S2T3	1	2	0.7895	0	1	1	596.329	1191.65	1191.64	8.81	0.00525	HCD (High Energy Collision Dissociation)	MS2	16.4799	-40	54	18.6462	3097	2181_3_E_7april20_cells_virus_pH10_F4.raw	F1.4	57	1	30	23	2.3956e-05	2.655e-05	2.909e-05
FALSE	NADPILISLK		0.000645339	7.07225e-05	1	1	3	A0A0D9S2T3	0	1083.64	High	5.65e-05	0.0003976	39
	Confidence	Identifying Node	PSM Ambiguity	Annotated Sequence	Modifications	# Proteins	Master Protein Accessions	Protein Accessions	# Missed Cleavages	Charge	DeltaScore	DeltaCn	Rank	Search Engine Rank	m/z [Da]	MH+ [Da]	Theo. MH+ [Da]	DeltaM [ppm]	Deltam/z [Da]	Activation Type	MS Order	Isolation Interference [%]	Comp. Voltage [V]	Ion Inject Time [ms]	RT [min]	First Scan	Spectrum File	File ID	Ions Score	# Protein Groups	Identity Strict	Identity Relaxed	Expectation Value	Percolator q-Value	Percolator PEP
	High	Mascot (A4)	Unambiguous	NADPILISLK		1	A0A0D9S2T3	A0A0D9S2T3	0	2	1	0	1	1	542.328	1083.65	1083.64	7.62	0.00413	HCD (High Energy Collision Dissociation)	MS2	61.5767	-60	37.66	80.0133	43915	2181_3_E_7april20_cells_virus_pH10_F1.raw	F1.1	39	1	25	18	0.000433295	5.65e-05	0.0003976
	High	Mascot (A4)	Unambiguous	NADPILISLK		1	A0A0D9S2T3	A0A0D9S2T3	0	2	1	0	1	1	542.329	1083.65	1083.64	9.54	0.00517	HCD (High Energy Collision Dissociation)	MS2	35.1337	-60	27.502	80.0297	43330	2181_3_E_7april20_cells_virus_pH10_F4.raw	F1.4	37	1	25	18	0.000693748	6.705e-05	0.0004707
	High	Mascot (A4)	Unambiguous	NADPILISLK		1	A0A0D9S2T3	A0A0D9S2T3	0	2	1	0	1	1	542.329	1083.65	1083.64	8.64	0.00468	HCD (High Energy Collision Dissociation)	MS2	51.0222	-60	54	80.0901	43369	2181_3_E_7april20_cells_virus_pH10_F4.raw	F1.4	46	1	25	18	9.77691e-05	6.705e-05	0.0004463
FALSE	NGSLICTASKDKK	1xCarbamidomethyl [C6]	0.000575188	4.85739e-05	1	1	1	A0A0D9S2T3	2	1421.74	High	4.579e-05	0.000353	22
	Confidence	Identifying Node	PSM Ambiguity	Annotated Sequence	Modifications	# Proteins	Master Protein Accessions	Protein Accessions	# Missed Cleavages	Charge	DeltaScore	DeltaCn	Rank	Search Engine Rank	m/z [Da]	MH+ [Da]	Theo. MH+ [Da]	DeltaM [ppm]	Deltam/z [Da]	Activation Type	MS Order	Isolation Interference [%]	Comp. Voltage [V]	Ion Inject Time [ms]	RT [min]	First Scan	Spectrum File	File ID	Ions Score	# Protein Groups	Identity Strict	Identity Relaxed	Expectation Value	Percolator q-Value	Percolator PEP
	High	Mascot (A4)	Unambiguous	NGSLIcTASKDKK	C6(Carbamidomethyl)	1	A0A0D9S2T3	A0A0D9S2T3	2	3	1	0	1	1	474.589	1421.75	1421.74	8.25	0.00391	HCD (High Energy Collision Dissociation)	MS2	46.1823	-60	54	22.3359	5503	2181_3_E_7april20_cells_virus_pH10_F4.raw	F1.4	22	1	31	24	0.0845641	4.579e-05	0.000353
FALSE	NILDSKPTANKK		6.63867e-06	2.75777e-05	1	1	4	A0A0D9S2T3	1	1328.75	High	2.655e-05	4.137e-06	28
	Confidence	Identifying Node	PSM Ambiguity	Annotated Sequence	Modifications	# Proteins	Master Protein Accessions	Protein Accessions	# Missed Cleavages	Charge	DeltaScore	DeltaCn	Rank	Search Engine Rank	m/z [Da]	MH+ [Da]	Theo. MH+ [Da]	DeltaM [ppm]	Deltam/z [Da]	Activation Type	MS Order	Isolation Interference [%]	Comp. Voltage [V]	Ion Inject Time [ms]	RT [min]	First Scan	Spectrum File	File ID	Ions Score	# Protein Groups	Identity Strict	Identity Relaxed	Expectation Value	Percolator q-Value	Percolator PEP
	High	Mascot (A4)	Unambiguous	NILDSKPTANKK		1	A0A0D9S2T3	A0A0D9S2T3	1	3	1	0	1	1	443.593	1328.76	1328.75	7.99	0.00354	HCD (High Energy Collision Dissociation)	MS2	17.0063	-80	54	25.2004	7395	2181_3_E_7april20_cells_virus_pH10_F4.raw	F1.4	45	1	29	22	0.000297522	2.655e-05	6.374e-06
	High	Mascot (A4)	Unambiguous	NILDSKPTANKK		1	A0A0D9S2T3	A0A0D9S2T3	1	3	0.8929	0	1	1	443.593	1328.76	1328.75	8.61	0.00381	HCD (High Energy Collision Dissociation)	MS2	32.5419	-60	54	25.1879	7385	2181_3_E_7april20_cells_virus_pH10_F4.raw	F1.4	28	1	29	22	0.0142186	2.655e-05	4.137e-06
	High	Mascot (A4)	Unambiguous	NILDSKPTANKK		1	A0A0D9S2T3	A0A0D9S2T3	1	2	0.5455	0	1	1	664.886	1328.77	1328.75	9.26	0.00616	HCD (High Energy Collision Dissociation)	MS2	7.39957	-40	54	25.2208	7407	2181_3_E_7april20_cells_virus_pH10_F4.raw	F1.4	55	1	29	22	3.17996e-05	2.655e-05	1.193e-05
	High	Mascot (A4)	Unambiguous	NILDSKPTANKK		1	A0A0D9S2T3	A0A0D9S2T3	1	3	1	0	1	1	443.593	1328.76	1328.75	8.27	0.00366	HCD (High Energy Collision Dissociation)	MS2	68.0401	-60	54	25.1154	7494	2181_3_E_7april20_cells_virus_pH10_F3.raw	F1.3	16	1	29	22	0.205521	2.655e-05	4.772e-05
FALSE	QLALWNPK		0.000223407	2.75777e-05	1	1	8	A0A0D9S2T3	0	969.552	High	3.735e-05	0.0001378	42
	Confidence	Identifying Node	PSM Ambiguity	Annotated Sequence	Modifications	# Proteins	Master Protein Accessions	Protein Accessions	# Missed Cleavages	Charge	DeltaScore	DeltaCn	Rank	Search Engine Rank	m/z [Da]	MH+ [Da]	Theo. MH+ [Da]	DeltaM [ppm]	Deltam/z [Da]	Activation Type	MS Order	Isolation Interference [%]	Comp. Voltage [V]	Ion Inject Time [ms]	RT [min]	First Scan	Spectrum File	File ID	Ions Score	# Protein Groups	Identity Strict	Identity Relaxed	Expectation Value	Percolator q-Value	Percolator PEP
	High	Mascot (A4)	Unambiguous	QLALWNPK		1	A0A0D9S2T3	A0A0D9S2T3	0	2	0.7619	0	1	1	485.283	969.559	969.552	7.61	0.00369	HCD (High Energy Collision Dissociation)	MS2	24.9965	-80	54	70.6153	37418	2181_3_E_7april20_cells_virus_pH10_F2.raw	F1.2	42	1	25	18	0.000232014	6.705e-05	0.0004502
	High	Mascot (A4)	Unambiguous	QLALWNPK		1	A0A0D9S2T3	A0A0D9S2T3	0	2	0.6735	0	1	1	485.283	969.559	969.552	8.05	0.0039	HCD (High Energy Collision Dissociation)	MS2	47.8929	-60	54	70.9689	37566	2181_3_E_7april20_cells_virus_pH10_F3.raw	F1.3	49	1	25	18	4.15445e-05	0.0003869	0.004795
	High	Mascot (A4)	Unambiguous	QLALWNPK		1	A0A0D9S2T3	A0A0D9S2T3	0	2	0.7619	0	1	1	485.283	969.559	969.552	8.12	0.00393	HCD (High Energy Collision Dissociation)	MS2	54.2977	-80	54	70.8456	37486	2181_3_E_7april20_cells_virus_pH10_F3.raw	F1.3	42	1	25	18	0.000192094	3.735e-05	0.0001378
	High	Mascot (A4)	Unambiguous	QLALWNPK		1	A0A0D9S2T3	A0A0D9S2T3	0	2	0.8333	0	1	1	485.283	969.558	969.552	6.73	0.00326	HCD (High Energy Collision Dissociation)	MS2	16.1819	-60	54	70.6586	37446	2181_3_E_7april20_cells_virus_pH10_F2.raw	F1.2	54	1	25	18	1.41654e-05	0.0002559	0.003244
	High	Mascot (A4)	Unambiguous	QLALWNPK		1	A0A0D9S2T3	A0A0D9S2T3	0	2	0.84	0	1	1	485.283	969.559	969.552	8.05	0.0039	HCD (High Energy Collision Dissociation)	MS2	52.5438	-60	54	70.4924	37733	2181_3_E_7april20_cells_virus_pH10_F1.raw	F1.1	50	1	25	18	3.28484e-05	0.0001094	0.001451
	High	Mascot (A4)	Unambiguous	QLALWNPK		1	A0A0D9S2T3	A0A0D9S2T3	0	2	0.8387	0	1	1	485.283	969.559	969.552	7.93	0.00384	HCD (High Energy Collision Dissociation)	MS2	0	-80	54	70.3457	37046	2181_3_E_7april20_cells_virus_pH10_F4.raw	F1.4	31	1	25	18	0.00246896	0.0001094	0.001535
	High	Mascot (A4)	Unambiguous	QLALWNPK		1	A0A0D9S2T3	A0A0D9S2T3	0	2	0.8485	0	1	1	485.283	969.559	969.552	7.67	0.00372	HCD (High Energy Collision Dissociation)	MS2	7.16923	-80	54	70.4119	37680	2181_3_E_7april20_cells_virus_pH10_F1.raw	F1.1	33	1	25	18	0.00150146	0.0001094	0.001793
	High	Mascot (A4)	Unambiguous	QLALWNPK		1	A0A0D9S2T3	A0A0D9S2T3	0	2	0.875	0	1	1	485.283	969.56	969.552	8.18	0.00396	HCD (High Energy Collision Dissociation)	MS2	24.8391	-60	38.772	70.5182	37162	2181_3_E_7april20_cells_virus_pH10_F4.raw	F1.4	48	1	25	18	4.79197e-05	0.0004294	0.005322
FALSE	RVGIVAWHPTAR		1.48204e-05	2.75777e-05	1	1	1	A0A0D9S2T3	1	1362.78	High	2.655e-05	9.216e-06	18
	Confidence	Identifying Node	PSM Ambiguity	Annotated Sequence	Modifications	# Proteins	Master Protein Accessions	Protein Accessions	# Missed Cleavages	Charge	DeltaScore	DeltaCn	Rank	Search Engine Rank	m/z [Da]	MH+ [Da]	Theo. MH+ [Da]	DeltaM [ppm]	Deltam/z [Da]	Activation Type	MS Order	Isolation Interference [%]	Comp. Voltage [V]	Ion Inject Time [ms]	RT [min]	First Scan	Spectrum File	File ID	Ions Score	# Protein Groups	Identity Strict	Identity Relaxed	Expectation Value	Percolator q-Value	Percolator PEP
	High	Mascot (A4)	Unambiguous	RVGIVAWHPTAR		1	A0A0D9S2T3	A0A0D9S2T3	1	3	1	0	1	1	454.934	1362.79	1362.78	8.61	0.00391	HCD (High Energy Collision Dissociation)	MS2	42.5079	-60	54	47.8592	22335	2181_3_E_7april20_cells_virus_pH10_F4.raw	F1.4	18	1	27	20	0.0885855	2.655e-05	9.216e-06
FALSE	SIKDTICNQDER	1xCarbamidomethyl [C7]	3.82856e-06	4.17209e-06	1	1	1	A0A0D9S2T3	1	1478.69	High	2.035e-05	2.388e-06	60
	Confidence	Identifying Node	PSM Ambiguity	Annotated Sequence	Modifications	# Proteins	Master Protein Accessions	Protein Accessions	# Missed Cleavages	Charge	DeltaScore	DeltaCn	Rank	Search Engine Rank	m/z [Da]	MH+ [Da]	Theo. MH+ [Da]	DeltaM [ppm]	Deltam/z [Da]	Activation Type	MS Order	Isolation Interference [%]	Comp. Voltage [V]	Ion Inject Time [ms]	RT [min]	First Scan	Spectrum File	File ID	Ions Score	# Protein Groups	Identity Strict	Identity Relaxed	Expectation Value	Percolator q-Value	Percolator PEP
	High	Mascot (A4)	Unambiguous	SIKDTIcNQDER	C7(Carbamidomethyl)	1	A0A0D9S2T3	A0A0D9S2T3	1	2	0.9833	0	1	1	739.855	1478.7	1478.69	8.32	0.00615	HCD (High Energy Collision Dissociation)	MS2	26.3083	-40	54	32.6088	12569	2181_3_E_7april20_cells_virus_pH10_F2.raw	F1.2	60	1	32	25	2.0013e-05	2.035e-05	2.388e-06
FALSE	TTDTASVQNEAKLDEILKEIK		6.30338e-08	4.17209e-06	1	1	4	A0A0D9S2T3	2	2346.24	High	2.035e-05	3.974e-08	42
	Confidence	Identifying Node	PSM Ambiguity	Annotated Sequence	Modifications	# Proteins	Master Protein Accessions	Protein Accessions	# Missed Cleavages	Charge	DeltaScore	DeltaCn	Rank	Search Engine Rank	m/z [Da]	MH+ [Da]	Theo. MH+ [Da]	DeltaM [ppm]	Deltam/z [Da]	Activation Type	MS Order	Isolation Interference [%]	Comp. Voltage [V]	Ion Inject Time [ms]	RT [min]	First Scan	Spectrum File	File ID	Ions Score	# Protein Groups	Identity Strict	Identity Relaxed	Expectation Value	Percolator q-Value	Percolator PEP
	High	Mascot (A4)	Unambiguous	TTDTASVQNEAKLDEILKEIK		1	A0A0D9S2T3	A0A0D9S2T3	2	4	1	0	1	1	587.321	2346.26	2346.24	8.65	0.00507	HCD (High Energy Collision Dissociation)	MS2	44.197	-60	54	86.5447	47641	2181_3_E_7april20_cells_virus_pH10_F3.raw	F1.3	23	1	29	22	0.0470773	2.035e-05	1.253e-06
	High	Mascot (A4)	Unambiguous	TTDTASVQNEAKLDEILKEIK		1	A0A0D9S2T3	A0A0D9S2T3	2	3	1	0	1	1	782.758	2346.26	2346.24	8.81	0.00689	HCD (High Energy Collision Dissociation)	MS2	14.2336	-40	34.366	86.6193	47690	2181_3_E_7april20_cells_virus_pH10_F3.raw	F1.3	37	1	29	22	0.00202032	2.035e-05	6.579e-08
	High	Mascot (A4)	Unambiguous	TTDTASVQNEAKLDEILKEIK		1	A0A0D9S2T3	A0A0D9S2T3	2	3	1	0	1	1	782.759	2346.26	2346.24	9.12	0.00713	HCD (High Energy Collision Dissociation)	MS2	34.7811	-40	54	86.45	47481	2181_3_E_7april20_cells_virus_pH10_F4.raw	F1.4	42	1	29	22	0.000562655	2.035e-05	3.974e-08
	High	Mascot (A4)	Unambiguous	TTDTASVQNEAKLDEILKEIK		1	A0A0D9S2T3	A0A0D9S2T3	2	4	1	0	1	1	587.321	2346.26	2346.24	8.86	0.0052	HCD (High Energy Collision Dissociation)	MS2	44.1056	-60	54	86.4186	47461	2181_3_E_7april20_cells_virus_pH10_F4.raw	F1.4	29	1	29	22	0.0126777	2.035e-05	6.918e-07
FALSE	VGIVAWHPTAR		3.80472e-07	4.17209e-06	1	1	5	A0A0D9S2T3	0	1206.67	High	2.035e-05	2.387e-07	70
	Confidence	Identifying Node	PSM Ambiguity	Annotated Sequence	Modifications	# Proteins	Master Protein Accessions	Protein Accessions	# Missed Cleavages	Charge	DeltaScore	DeltaCn	Rank	Search Engine Rank	m/z [Da]	MH+ [Da]	Theo. MH+ [Da]	DeltaM [ppm]	Deltam/z [Da]	Activation Type	MS Order	Isolation Interference [%]	Comp. Voltage [V]	Ion Inject Time [ms]	RT [min]	First Scan	Spectrum File	File ID	Ions Score	# Protein Groups	Identity Strict	Identity Relaxed	Expectation Value	Percolator q-Value	Percolator PEP
	High	Mascot (A4)	Unambiguous	VGIVAWHPTAR		1	A0A0D9S2T3	A0A0D9S2T3	0	3	1	0	1	1	402.899	1206.68	1206.67	8.01	0.00322	HCD (High Energy Collision Dissociation)	MS2	29.3325	-60	54	58.7626	29707	2181_3_E_7april20_cells_virus_pH10_F2.raw	F1.2	35	1	29	22	0.00276961	2.655e-05	4.929e-05
	High	Mascot (A4)	Unambiguous	VGIVAWHPTAR		1	A0A0D9S2T3	A0A0D9S2T3	0	2	1	0	1	1	603.845	1206.68	1206.67	7.42	0.00448	HCD (High Energy Collision Dissociation)	MS2	13.9646	-40	54	58.267	29288	2181_3_E_7april20_cells_virus_pH10_F3.raw	F1.3	60	1	28	21	6.8902e-06	2.035e-05	5.534e-07
	High	Mascot (A4)	Unambiguous	VGIVAWHPTAR		1	A0A0D9S2T3	A0A0D9S2T3	0	3	1	0	1	1	402.899	1206.68	1206.67	7.33	0.00295	HCD (High Energy Collision Dissociation)	MS2	17.069	-60	54	58.229	29262	2181_3_E_7april20_cells_virus_pH10_F3.raw	F1.3	35	1	28	21	0.0021391	3.735e-05	0.0001019
	High	Mascot (A4)	Unambiguous	VGIVAWHPTAR		1	A0A0D9S2T3	A0A0D9S2T3	0	2	0.9286	0	1	1	603.846	1206.68	1206.67	8.23	0.00496	HCD (High Energy Collision Dissociation)	MS2	8.0521	-40	54	57.5797	28713	2181_3_E_7april20_cells_virus_pH10_F4.raw	F1.4	70	1	29	22	8.81899e-07	2.035e-05	2.387e-07
	High	Mascot (A4)	Unambiguous	VGIVAWHPTAR		1	A0A0D9S2T3	A0A0D9S2T3	0	3	1	0	1	1	402.9	1206.68	1206.67	8.17	0.00328	HCD (High Energy Collision Dissociation)	MS2	22.4199	-60	54	57.5061	28663	2181_3_E_7april20_cells_virus_pH10_F4.raw	F1.4	35	1	29	22	0.00266329	3.735e-05	9.354e-05
FALSE	VTWDSSFCAVNPR	1xCarbamidomethyl [C8]	2.61307e-06	4.17209e-06	1	1	2	A0A0D9S2T3	0	1538.71	High	2.035e-05	1.626e-06	108
	Confidence	Identifying Node	PSM Ambiguity	Annotated Sequence	Modifications	# Proteins	Master Protein Accessions	Protein Accessions	# Missed Cleavages	Charge	DeltaScore	DeltaCn	Rank	Search Engine Rank	m/z [Da]	MH+ [Da]	Theo. MH+ [Da]	DeltaM [ppm]	Deltam/z [Da]	Activation Type	MS Order	Isolation Interference [%]	Comp. Voltage [V]	Ion Inject Time [ms]	RT [min]	First Scan	Spectrum File	File ID	Ions Score	# Protein Groups	Identity Strict	Identity Relaxed	Expectation Value	Percolator q-Value	Percolator PEP
	High	Mascot (A4)	Unambiguous	VTWDSSFcAVNPR	C8(Carbamidomethyl)	1	A0A0D9S2T3	A0A0D9S2T3	0	2	1	0	1	1	769.862	1538.72	1538.71	7.52	0.00579	HCD (High Energy Collision Dissociation)	MS2	24.0432	-40	54	73.1717	39066	2181_3_E_7april20_cells_virus_pH10_F2.raw	F1.2	108	1	33	26	3.70422e-10	2.035e-05	1.626e-06
	High	Mascot (A4)	Unambiguous	VTWDSSFcAVNPR	C8(Carbamidomethyl)	1	A0A0D9S2T3	A0A0D9S2T3	0	3	1	0	1	1	513.577	1538.72	1538.71	7.08	0.00363	HCD (High Energy Collision Dissociation)	MS2	36.3406	-80	54	73.1562	39056	2181_3_E_7april20_cells_virus_pH10_F2.raw	F1.2	22	1	33	26	0.171198	0.0002116	0.002736
FALSE	YFEITDESPYVHYLNTFSSK		3.46949e-10	4.17209e-06	1	1	2	A0A0D9S2T3	0	2440.13	High	2.035e-05	2.21e-10	101
	Confidence	Identifying Node	PSM Ambiguity	Annotated Sequence	Modifications	# Proteins	Master Protein Accessions	Protein Accessions	# Missed Cleavages	Charge	DeltaScore	DeltaCn	Rank	Search Engine Rank	m/z [Da]	MH+ [Da]	Theo. MH+ [Da]	DeltaM [ppm]	Deltam/z [Da]	Activation Type	MS Order	Isolation Interference [%]	Comp. Voltage [V]	Ion Inject Time [ms]	RT [min]	First Scan	Spectrum File	File ID	Ions Score	# Protein Groups	Identity Strict	Identity Relaxed	Expectation Value	Percolator q-Value	Percolator PEP
	High	Mascot (A4)	Unambiguous	YFEITDESPYVHYLNTFSSK		1	A0A0D9S2T3	A0A0D9S2T3	0	3	1	0	1	1	814.056	2440.15	2440.13	7.87	0.0064	HCD (High Energy Collision Dissociation)	MS2	55.9077	-60	54	97.5922	54739	2181_3_E_7april20_cells_virus_pH10_F2.raw	F1.2	55	1	34	27	9.0283e-05	2.035e-05	5.976e-10
	High	Mascot (A4)	Unambiguous	YFEITDESPYVHYLNTFSSK		1	A0A0D9S2T3	A0A0D9S2T3	0	2	1	0	1	1	1220.58	2440.15	2440.13	7.9	0.00964	HCD (High Energy Collision Dissociation)	MS2	0	-40	54	97.8055	54872	2181_3_E_7april20_cells_virus_pH10_F2.raw	F1.2	101	1	34	27	2.09704e-09	2.035e-05	2.21e-10
FALSE	YFEITDESPYVHYLNTFSSKEPQR		2.13844e-11	4.17209e-06	1	1	7	A0A0D9S2T3	1	2950.39	High	2.035e-05	1.369e-11	50
	Confidence	Identifying Node	PSM Ambiguity	Annotated Sequence	Modifications	# Proteins	Master Protein Accessions	Protein Accessions	# Missed Cleavages	Charge	DeltaScore	DeltaCn	Rank	Search Engine Rank	m/z [Da]	MH+ [Da]	Theo. MH+ [Da]	DeltaM [ppm]	Deltam/z [Da]	Activation Type	MS Order	Isolation Interference [%]	Comp. Voltage [V]	Ion Inject Time [ms]	RT [min]	First Scan	Spectrum File	File ID	Ions Score	# Protein Groups	Identity Strict	Identity Relaxed	Expectation Value	Percolator q-Value	Percolator PEP
	High	Mascot (A4)	Unambiguous	YFEITDESPYVHYLNTFSSKEPQR		1	A0A0D9S2T3	A0A0D9S2T3	1	4	1	0	1	1	738.358	2950.41	2950.39	6.93	0.00511	HCD (High Energy Collision Dissociation)	MS2	26.8137	-60	54	90.8425	50457	2181_3_E_7april20_cells_virus_pH10_F2.raw	F1.2	44	1	34	27	0.001173	2.035e-05	2.596e-10
	High	Mascot (A4)	Unambiguous	YFEITDESPYVHYLNTFSSKEPQR		1	A0A0D9S2T3	A0A0D9S2T3	1	4	1	0	1	1	738.359	2950.41	2950.39	7.75	0.00572	HCD (High Energy Collision Dissociation)	MS2	11.4839	-60	54	90.9828	50491	2181_3_E_7april20_cells_virus_pH10_F3.raw	F1.3	37	1	34	27	0.00618581	2.035e-05	5.564e-11
	High	Mascot (A4)	Unambiguous	YFEITDESPYVHYLNTFSSKEPQR		1	A0A0D9S2T3	A0A0D9S2T3	1	4	1	0	1	1	738.358	2950.41	2950.39	7.34	0.00541	HCD (High Energy Collision Dissociation)	MS2	17.346	-60	54	90.6249	50764	2181_3_E_7april20_cells_virus_pH10_F1.raw	F1.1	50	1	34	27	0.000335743	2.035e-05	1.369e-11
	High	Mascot (A4)	Unambiguous	YFEITDESPYVHYLNTFSSKEPQR		1	A0A0D9S2T3	A0A0D9S2T3	1	4	1	0	1	1	738.359	2950.42	2950.39	8.99	0.00663	HCD (High Energy Collision Dissociation)	MS2	14.3983	-60	54	90.5299	50111	2181_3_E_7april20_cells_virus_pH10_F4.raw	F1.4	38	1	34	27	0.00489943	2.035e-05	7.238e-11
	High	Mascot (A4)	Unambiguous	YFEITDESPYVHYLNTFSSKEPQR		1	A0A0D9S2T3	A0A0D9S2T3	1	3	1	0	1	1	984.143	2950.41	2950.39	8.13	0.008	HCD (High Energy Collision Dissociation)	MS2	40.4677	-40	54	91.2094	50638	2181_3_E_7april20_cells_virus_pH10_F3.raw	F1.3	28	1	34	27	0.0463388	2.035e-05	2.854e-09
	High	Mascot (A4)	Unambiguous	YFEITDESPYVHYLNTFSSKEPQR		1	A0A0D9S2T3	A0A0D9S2T3	1	4	1	0	1	1	738.36	2950.42	2950.39	9.99	0.00737	HCD (High Energy Collision Dissociation)	MS2	27.0825	-60	54	91.898	51120	2181_3_E_7april20_cells_virus_pH10_F2.raw	F1.2	45	1	34	27	0.000903743	2.035e-05	1.888e-11
	High	Mascot (A4)	Unambiguous	YFEITDESPYVHYLNTFSSKEPQR		1	A0A0D9S2T3	A0A0D9S2T3	1	3	1	0	1	1	984.141	2950.41	2950.39	6.89	0.00677	HCD (High Energy Collision Dissociation)	MS2	0	-60	54	91.1224	50638	2181_3_E_7april20_cells_virus_pH10_F2.raw	F1.2	67	1	34	27	5.42554e-06	2.035e-05	1.138e-09
High	A0A0D9S9R0	Prohibitin OS=Chlorocebus sabaeus OX=60711 PE=3 SV=1	0	212.04	97	29	92	29	271	29.7	5.76	2509	29	1
Checked	Sequence	Modifications	Qvality PEP	Qvality q-value	# Protein Groups	# Proteins	# PSMs	Master Protein Accessions	# Missed Cleavages	Theo. MH+ [Da]	Confidence (by Search Engine): Mascot	Percolator q-Value (by Search Engine): Mascot	Percolator PEP (by Search Engine): Mascot	Ions Score (by Search Engine): Mascot
FALSE	AAELIANSLATAGDGLIELR		5.85022e-10	4.17209e-06	1	2	2	A0A0D9S9R0	0	1998.09	High	2.035e-05	3.733e-10	117
	Confidence	Identifying Node	PSM Ambiguity	Annotated Sequence	Modifications	# Proteins	Master Protein Accessions	Protein Accessions	# Missed Cleavages	Charge	DeltaScore	DeltaCn	Rank	Search Engine Rank	m/z [Da]	MH+ [Da]	Theo. MH+ [Da]	DeltaM [ppm]	Deltam/z [Da]	Activation Type	MS Order	Isolation Interference [%]	Comp. Voltage [V]	Ion Inject Time [ms]	RT [min]	First Scan	Spectrum File	File ID	Ions Score	# Protein Groups	Identity Strict	Identity Relaxed	Expectation Value	Percolator q-Value	Percolator PEP
	High	Mascot (A4)	Unambiguous	AAELIANSLATAGDGLIELR		2	A0A0D9S9R0	A0A0D9S9R0; A0A0D9S405	0	3	1	0	1	1	666.706	1998.1	1998.09	8.15	0.00543	HCD (High Energy Collision Dissociation)	MS2	8.22707	-40	54	107.871	61553	2181_3_E_7april20_cells_virus_pH10_F1.raw	F1.1	117	1	28	21	1.62111e-11	2.035e-05	3.733e-10
	High	Mascot (A4)	Unambiguous	AAELIANSLATAGDGLIELR		2	A0A0D9S9R0	A0A0D9S9R0; A0A0D9S405	0	3	1	0	1	1	666.706	1998.1	1998.09	7.87	0.00524	HCD (High Energy Collision Dissociation)	MS2	17.5594	-40	54	107.513	60854	2181_3_E_7april20_cells_virus_pH10_F2.raw	F1.2	67	1	28	21	1.58669e-06	2.035e-05	3.366e-08
FALSE	AAIISAEGDSK		2.34883e-05	2.75777e-05	1	3	1	A0A0D9S9R0	0	1061.55	High	2.655e-05	1.457e-05	29
	Confidence	Identifying Node	PSM Ambiguity	Annotated Sequence	Modifications	# Proteins	Master Protein Accessions	Protein Accessions	# Missed Cleavages	Charge	DeltaScore	DeltaCn	Rank	Search Engine Rank	m/z [Da]	MH+ [Da]	Theo. MH+ [Da]	DeltaM [ppm]	Deltam/z [Da]	Activation Type	MS Order	Isolation Interference [%]	Comp. Voltage [V]	Ion Inject Time [ms]	RT [min]	First Scan	Spectrum File	File ID	Ions Score	# Protein Groups	Identity Strict	Identity Relaxed	Expectation Value	Percolator q-Value	Percolator PEP
	High	Mascot (A4)	Unambiguous	AAIISAEGDSK		3	A0A0D9S9R0	A0A0D9S9R0; A0A0D9S405; A0A0D9R1U5	0	2	1	0	1	1	531.282	1061.56	1061.55	9.16	0.00486	HCD (High Energy Collision Dissociation)	MS2	77.252	-40	54	32.5871	12966	2181_3_E_7april20_cells_virus_pH10_F1.raw	F1.1	29	1	31	24	0.0193966	2.655e-05	1.457e-05
FALSE	AAIISAEGDSKAAELIANSLATAGDGLIELR		4.15607e-09	4.17209e-06	1	2	1	A0A0D9S9R0	1	3040.62	High	2.035e-05	2.64e-09	73
	Confidence	Identifying Node	PSM Ambiguity	Annotated Sequence	Modifications	# Proteins	Master Protein Accessions	Protein Accessions	# Missed Cleavages	Charge	DeltaScore	DeltaCn	Rank	Search Engine Rank	m/z [Da]	MH+ [Da]	Theo. MH+ [Da]	DeltaM [ppm]	Deltam/z [Da]	Activation Type	MS Order	Isolation Interference [%]	Comp. Voltage [V]	Ion Inject Time [ms]	RT [min]	First Scan	Spectrum File	File ID	Ions Score	# Protein Groups	Identity Strict	Identity Relaxed	Expectation Value	Percolator q-Value	Percolator PEP
	High	Mascot (A4)	Unambiguous	AAIISAEGDSKAAELIANSLATAGDGLIELR		2	A0A0D9S9R0	A0A0D9S9R0; A0A0D9S405	1	4	1	0	1	1	760.915	3040.64	3040.62	7.48	0.00568	HCD (High Energy Collision Dissociation)	MS2	9.53086	-40	54	115.906	65732	2181_3_E_7april20_cells_virus_pH10_F2.raw	F1.2	73	1	28	21	3.27751e-07	2.035e-05	2.64e-09
FALSE	AATFGLILDDVSLTHLTFGKEFTEAVEAKQVAQQEAER		4.20303e-09	4.17209e-06	1	2	2	A0A0D9S9R0	2	4163.13	High	2.035e-05	2.667e-09	12
	Confidence	Identifying Node	PSM Ambiguity	Annotated Sequence	Modifications	# Proteins	Master Protein Accessions	Protein Accessions	# Missed Cleavages	Charge	DeltaScore	DeltaCn	Rank	Search Engine Rank	m/z [Da]	MH+ [Da]	Theo. MH+ [Da]	DeltaM [ppm]	Deltam/z [Da]	Activation Type	MS Order	Isolation Interference [%]	Comp. Voltage [V]	Ion Inject Time [ms]	RT [min]	First Scan	Spectrum File	File ID	Ions Score	# Protein Groups	Identity Strict	Identity Relaxed	Expectation Value	Percolator q-Value	Percolator PEP
	High	Mascot (A4)	Unambiguous	AATFGLILDDVSLTHLTFGKEFTEAVEAKQVAQQEAER		2	A0A0D9S9R0	A0A0D9S9R0; A0A0D9S405	2	5	1	0	1	1	833.438	4163.16	4163.13	7.52	0.00626	HCD (High Energy Collision Dissociation)	MS2	65.4067	-40	27.696	116.836	66412	2181_3_E_7april20_cells_virus_pH10_F3.raw	F1.3	9	1	30	23	1.1627	2.035e-05	8.517e-08
	High	Mascot (A4)	Unambiguous	AATFGLILDDVSLTHLTFGKEFTEAVEAKQVAQQEAER		2	A0A0D9S9R0	A0A0D9S9R0; A0A0D9S405	2	5	1	0	1	1	833.438	4163.16	4163.13	7.52	0.00626	HCD (High Energy Collision Dissociation)	MS2	61.1151	-40	54	116.84	66413	2181_3_E_7april20_cells_virus_pH10_F3.raw	F1.3	12	1	30	23	0.592197	2.035e-05	2.667e-09
FALSE	AVIFDRFR		0.00476209	0.000388395	1	3	3	A0A0D9S9R0	1	1023.57	High	0.0002559	0.003016	33
	Confidence	Identifying Node	PSM Ambiguity	Annotated Sequence	Modifications	# Proteins	Master Protein Accessions	Protein Accessions	# Missed Cleavages	Charge	DeltaScore	DeltaCn	Rank	Search Engine Rank	m/z [Da]	MH+ [Da]	Theo. MH+ [Da]	DeltaM [ppm]	Deltam/z [Da]	Activation Type	MS Order	Isolation Interference [%]	Comp. Voltage [V]	Ion Inject Time [ms]	RT [min]	First Scan	Spectrum File	File ID	Ions Score	# Protein Groups	Identity Strict	Identity Relaxed	Expectation Value	Percolator q-Value	Percolator PEP
	High	Mascot (A4)	Unambiguous	AVIFDRFR		3	A0A0D9S9R0	A0A0D9S9R0; A0A0D9S405; A0A0D9R1U5	1	2	1	0	1	1	512.294	1023.58	1023.57	7.14	0.00366	HCD (High Energy Collision Dissociation)	MS2	28.0736	-40	54	62.5183	32158	2181_3_E_7april20_cells_virus_pH10_F2.raw	F1.2	20	1	28	21	0.0696488	0.001424	0.02237
	High	Mascot (A4)	Unambiguous	AVIFDRFR		3	A0A0D9S9R0	A0A0D9S9R0; A0A0D9S405; A0A0D9R1U5	1	2	1	0	1	1	512.295	1023.58	1023.57	9.17	0.00469	HCD (High Energy Collision Dissociation)	MS2	4.97149	-40	54	62.0363	31761	2181_3_E_7april20_cells_virus_pH10_F3.raw	F1.3	41	1	27	20	0.000492372	0.001084	0.01591
	High	Mascot (A4)	Unambiguous	AVIFDRFR		3	A0A0D9S9R0	A0A0D9S9R0; A0A0D9S405; A0A0D9R1U5	1	2	1	0	1	1	512.295	1023.58	1023.57	8.69	0.00445	HCD (High Energy Collision Dissociation)	MS2	0	-40	54	61.6609	31379	2181_3_E_7april20_cells_virus_pH10_F4.raw	F1.4	33	1	27	20	0.00291775	0.0002559	0.003016
FALSE	DLQNVNITLR		9.03248e-05	2.75777e-05	1	2	2	A0A0D9S9R0	0	1185.66	High	2.655e-05	5.575e-05	60
	Confidence	Identifying Node	PSM Ambiguity	Annotated Sequence	Modifications	# Proteins	Master Protein Accessions	Protein Accessions	# Missed Cleavages	Charge	DeltaScore	DeltaCn	Rank	Search Engine Rank	m/z [Da]	MH+ [Da]	Theo. MH+ [Da]	DeltaM [ppm]	Deltam/z [Da]	Activation Type	MS Order	Isolation Interference [%]	Comp. Voltage [V]	Ion Inject Time [ms]	RT [min]	First Scan	Spectrum File	File ID	Ions Score	# Protein Groups	Identity Strict	Identity Relaxed	Expectation Value	Percolator q-Value	Percolator PEP
	High	Mascot (A4)	Unambiguous	DLQNVNITLR		2	A0A0D9S9R0	A0A0D9S9R0; A0A0D9S405	0	2	0.9833	0	1	1	593.338	1185.67	1185.66	7.93	0.0047	HCD (High Energy Collision Dissociation)	MS2	54.3712	-60	54	67.9511	36087	2181_3_E_7april20_cells_virus_pH10_F1.raw	F1.1	60	1	31	24	1.31605e-05	2.655e-05	5.575e-05
	High	Mascot (A4)	Unambiguous	DLQNVNITLR		2	A0A0D9S9R0	A0A0D9S9R0; A0A0D9S405	0	2	0.8409	0	1	1	593.338	1185.67	1185.66	8.45	0.00501	HCD (High Energy Collision Dissociation)	MS2	50.7693	-60	23.166	68.3289	35728	2181_3_E_7april20_cells_virus_pH10_F4.raw	F1.4	44	1	31	24	0.000499196	4.579e-05	0.0003374
FALSE	EFTEAVEAK		0.00189067	0.000169057	1	2	2	A0A0D9S9R0	0	1023.5	High	0.0001028	0.001179	39
	Confidence	Identifying Node	PSM Ambiguity	Annotated Sequence	Modifications	# Proteins	Master Protein Accessions	Protein Accessions	# Missed Cleavages	Charge	DeltaScore	DeltaCn	Rank	Search Engine Rank	m/z [Da]	MH+ [Da]	Theo. MH+ [Da]	DeltaM [ppm]	Deltam/z [Da]	Activation Type	MS Order	Isolation Interference [%]	Comp. Voltage [V]	Ion Inject Time [ms]	RT [min]	First Scan	Spectrum File	File ID	Ions Score	# Protein Groups	Identity Strict	Identity Relaxed	Expectation Value	Percolator q-Value	Percolator PEP
	High	Mascot (A4)	Unambiguous	EFTEAVEAK		2	A0A0D9S9R0	A0A0D9S9R0; A0A0D9S405	0	2	0.4667	0	1	1	512.257	1023.51	1023.5	7.51	0.00384	HCD (High Energy Collision Dissociation)	MS2	70.6216	-80	54	38.5063	16845	2181_3_E_7april20_cells_virus_pH10_F1.raw	F1.1	15	1	31	24	0.369497	0.0001094	0.001519
	High	Mascot (A4)	Unambiguous	EFTEAVEAK		2	A0A0D9S9R0	A0A0D9S9R0; A0A0D9S405	0	2	0.3684	0	1	1	512.258	1023.51	1023.5	8.94	0.00458	HCD (High Energy Collision Dissociation)	MS2	48.3299	-80	54	37.4764	16182	2181_3_E_7april20_cells_virus_pH10_F1.raw	F1.1	39	1	31	24	0.0019493	0.0001028	0.001179
FALSE	FDAGELITQR		8.21799e-06	2.75777e-05	1	3	5	A0A0D9S9R0	0	1149.59	High	2.655e-05	5.106e-06	64
	Confidence	Identifying Node	PSM Ambiguity	Annotated Sequence	Modifications	# Proteins	Master Protein Accessions	Protein Accessions	# Missed Cleavages	Charge	DeltaScore	DeltaCn	Rank	Search Engine Rank	m/z [Da]	MH+ [Da]	Theo. MH+ [Da]	DeltaM [ppm]	Deltam/z [Da]	Activation Type	MS Order	Isolation Interference [%]	Comp. Voltage [V]	Ion Inject Time [ms]	RT [min]	First Scan	Spectrum File	File ID	Ions Score	# Protein Groups	Identity Strict	Identity Relaxed	Expectation Value	Percolator q-Value	Percolator PEP
	High	Mascot (A4)	Unambiguous	FDAGELITQR		3	A0A0D9S9R0	A0A0D9S9R0; A0A0D9S751; A0A0D9S405	0	2	1	0	1	1	575.304	1149.6	1149.59	8.73	0.00502	HCD (High Energy Collision Dissociation)	MS2	46.3206	-40	54	69.8225	36700	2181_3_E_7april20_cells_virus_pH10_F4.raw	F1.4	45	1	31	24	0.00048438	2.655e-05	1.134e-05
	High	Mascot (A4)	Unambiguous	FDAGELITQR		3	A0A0D9S9R0	A0A0D9S9R0; A0A0D9S751; A0A0D9S405	0	2	0.9206	0	1	1	575.303	1149.6	1149.59	8.52	0.0049	HCD (High Energy Collision Dissociation)	MS2	16.4803	-40	54	69.1168	36363	2181_3_E_7april20_cells_virus_pH10_F3.raw	F1.3	63	1	31	24	7.13159e-06	2.655e-05	2.191e-05
	High	Mascot (A4)	Unambiguous	FDAGELITQR		3	A0A0D9S9R0	A0A0D9S9R0; A0A0D9S751; A0A0D9S405	0	2	0.9206	0	1	1	575.304	1149.6	1149.59	8.63	0.00496	HCD (High Energy Collision Dissociation)	MS2	5.27459	-40	54	68.8028	36036	2181_3_E_7april20_cells_virus_pH10_F4.raw	F1.4	63	1	31	24	7.18102e-06	2.655e-05	1.894e-05
	High	Mascot (A4)	Unambiguous	FDAGELITQR		3	A0A0D9S9R0	A0A0D9S9R0; A0A0D9S751; A0A0D9S405	0	2	0.9844	0	1	1	575.303	1149.6	1149.59	7.99	0.00459	HCD (High Energy Collision Dissociation)	MS2	10.148	-40	54	68.5236	36465	2181_3_E_7april20_cells_virus_pH10_F1.raw	F1.1	64	1	31	24	6.28591e-06	2.655e-05	5.106e-06
	High	Mascot (A4)	Unambiguous	FDAGELITQR		3	A0A0D9S9R0	A0A0D9S9R0; A0A0D9S751; A0A0D9S405	0	2	1	0	1	1	575.303	1149.6	1149.59	7.88	0.00453	HCD (High Energy Collision Dissociation)	MS2	43.6794	-40	54	69.0056	36381	2181_3_E_7april20_cells_virus_pH10_F2.raw	F1.2	20	1	31	24	0.154656	2.655e-05	3.044e-05
FALSE	FDAGELITQRELVSR		5.45235e-05	2.75777e-05	1	2	5	A0A0D9S9R0	1	1733.92	High	2.655e-05	3.382e-05	38
	Confidence	Identifying Node	PSM Ambiguity	Annotated Sequence	Modifications	# Proteins	Master Protein Accessions	Protein Accessions	# Missed Cleavages	Charge	DeltaScore	DeltaCn	Rank	Search Engine Rank	m/z [Da]	MH+ [Da]	Theo. MH+ [Da]	DeltaM [ppm]	Deltam/z [Da]	Activation Type	MS Order	Isolation Interference [%]	Comp. Voltage [V]	Ion Inject Time [ms]	RT [min]	First Scan	Spectrum File	File ID	Ions Score	# Protein Groups	Identity Strict	Identity Relaxed	Expectation Value	Percolator q-Value	Percolator PEP
	High	Mascot (A4)	Unambiguous	FDAGELITQRELVSR		2	A0A0D9S9R0	A0A0D9S9R0; A0A0D9S405	1	3	1	0	1	1	578.648	1733.93	1733.92	7.21	0.00417	HCD (High Energy Collision Dissociation)	MS2	27.0123	-80	54	77.0188	41979	2181_3_E_7april20_cells_virus_pH10_F1.raw	F1.1	26	1	30	23	0.0311821	9.363e-05	0.0005511
	High	Mascot (A4)	Unambiguous	FDAGELITQRELVSR		2	A0A0D9S9R0	A0A0D9S9R0; A0A0D9S405	1	3	1	0	1	1	578.649	1733.93	1733.92	8.06	0.00466	HCD (High Energy Collision Dissociation)	MS2	50.038	-80	54	75.9696	40888	2181_3_E_7april20_cells_virus_pH10_F2.raw	F1.2	26	1	30	23	0.0262514	4.579e-05	0.0002006
	High	Mascot (A4)	Unambiguous	FDAGELITQRELVSR		2	A0A0D9S9R0	A0A0D9S9R0; A0A0D9S405	1	3	1	0	1	1	578.649	1733.93	1733.92	7.63	0.00441	HCD (High Energy Collision Dissociation)	MS2	9.40167	-80	54	75.9895	41308	2181_3_E_7april20_cells_virus_pH10_F1.raw	F1.1	38	1	30	23	0.00196652	2.655e-05	3.382e-05
	High	Mascot (A4)	Unambiguous	FDAGELITQRELVSR		2	A0A0D9S9R0	A0A0D9S9R0; A0A0D9S405	1	3	1	0	1	1	578.649	1733.93	1733.92	8.69	0.00502	HCD (High Energy Collision Dissociation)	MS2	12.2989	-80	54	76.4296	40989	2181_3_E_7april20_cells_virus_pH10_F4.raw	F1.4	34	1	30	23	0.00434785	2.655e-05	7.13e-05
	High	Mascot (A4)	Unambiguous	FDAGELITQRELVSR		2	A0A0D9S9R0	A0A0D9S9R0; A0A0D9S405	1	3	1	0	1	1	578.649	1733.93	1733.92	7.74	0.00447	HCD (High Energy Collision Dissociation)	MS2	27.5918	-80	54	76.5714	41178	2181_3_E_7april20_cells_virus_pH10_F3.raw	F1.3	24	1	30	23	0.0455937	7.726e-05	0.0004804
FALSE	FGLALAVAGGVVNSALYNVDAGHR		1.19987e-10	4.17209e-06	1	3	1	A0A0D9S9R0	0	2371.25	High	2.035e-05	7.647e-11	68
	Confidence	Identifying Node	PSM Ambiguity	Annotated Sequence	Modifications	# Proteins	Master Protein Accessions	Protein Accessions	# Missed Cleavages	Charge	DeltaScore	DeltaCn	Rank	Search Engine Rank	m/z [Da]	MH+ [Da]	Theo. MH+ [Da]	DeltaM [ppm]	Deltam/z [Da]	Activation Type	MS Order	Isolation Interference [%]	Comp. Voltage [V]	Ion Inject Time [ms]	RT [min]	First Scan	Spectrum File	File ID	Ions Score	# Protein Groups	Identity Strict	Identity Relaxed	Expectation Value	Percolator q-Value	Percolator PEP
	High	Mascot (A4)	Unambiguous	FGLALAVAGGVVNSALYNVDAGHR		3	A0A0D9S9R0	A0A0D9S9R0; A0A0D9S751; A0A0D9S405	0	4	1	0	1	1	593.574	2371.27	2371.25	9.12	0.00541	HCD (High Energy Collision Dissociation)	MS2	10.7952	-40	54	111.076	63152	2181_3_E_7april20_cells_virus_pH10_F4.raw	F1.4	68	1	29	22	1.49629e-06	2.035e-05	7.647e-11
FALSE	FVVEKAEQQK		0.000529708	4.85739e-05	1	4	4	A0A0D9S9R0	1	1205.65	High	4.579e-05	0.0003252	44
	Confidence	Identifying Node	PSM Ambiguity	Annotated Sequence	Modifications	# Proteins	Master Protein Accessions	Protein Accessions	# Missed Cleavages	Charge	DeltaScore	DeltaCn	Rank	Search Engine Rank	m/z [Da]	MH+ [Da]	Theo. MH+ [Da]	DeltaM [ppm]	Deltam/z [Da]	Activation Type	MS Order	Isolation Interference [%]	Comp. Voltage [V]	Ion Inject Time [ms]	RT [min]	First Scan	Spectrum File	File ID	Ions Score	# Protein Groups	Identity Strict	Identity Relaxed	Expectation Value	Percolator q-Value	Percolator PEP
	High	Mascot (A4)	Unambiguous	FVVEKAEQQK		4	A0A0D9S9R0	A0A0D9S9R0; A0A0D9S9Z4; A0A0D9S405; A0A0D9R1U5	1	2	0.9773	0	1	1	603.335	1205.66	1205.65	7.94	0.00479	HCD (High Energy Collision Dissociation)	MS2	5.86153	-40	54	27.1403	8951	2181_3_E_7april20_cells_virus_pH10_F2.raw	F1.2	44	1	30	23	0.000460837	4.579e-05	0.0003252
	High	Mascot (A4)	Unambiguous	FVVEKAEQQK		4	A0A0D9S9R0	A0A0D9S9R0; A0A0D9S9Z4; A0A0D9S405; A0A0D9R1U5	1	2	0.9362	0	1	1	603.335	1205.66	1205.65	8.85	0.00534	HCD (High Energy Collision Dissociation)	MS2	6.13512	-40	54	27.1719	8844	2181_3_E_7april20_cells_virus_pH10_F3.raw	F1.3	47	1	31	24	0.00027934	4.579e-05	0.000327
	High	Mascot (A4)	Unambiguous	FVVEKAEQQK		4	A0A0D9S9R0	A0A0D9S9R0; A0A0D9S9Z4; A0A0D9S405; A0A0D9R1U5	1	2	0.9787	0	1	1	603.335	1205.66	1205.65	8.65	0.00521	HCD (High Energy Collision Dissociation)	MS2	0	-40	54	27.1576	8683	2181_3_E_7april20_cells_virus_pH10_F4.raw	F1.4	47	1	31	24	0.000268123	5.65e-05	0.0003719
	High	Mascot (A4)	Unambiguous	FVVEKAEQQK		4	A0A0D9S9R0	A0A0D9S9R0; A0A0D9S9Z4; A0A0D9S405; A0A0D9R1U5	1	2	0.9362	0	1	1	603.336	1205.66	1205.65	9.36	0.00564	HCD (High Energy Collision Dissociation)	MS2	15.1565	-40	54	26.023	8615	2181_3_E_7april20_cells_virus_pH10_F1.raw	F1.1	47	1	31	24	0.000267209	4.579e-05	0.0003461
FALSE	FVVEKAEQQKK		9.55981e-07	4.17209e-06	1	3	7	A0A0D9S9R0	2	1333.75	High	2.035e-05	5.975e-07	69
	Confidence	Identifying Node	PSM Ambiguity	Annotated Sequence	Modifications	# Proteins	Master Protein Accessions	Protein Accessions	# Missed Cleavages	Charge	DeltaScore	DeltaCn	Rank	Search Engine Rank	m/z [Da]	MH+ [Da]	Theo. MH+ [Da]	DeltaM [ppm]	Deltam/z [Da]	Activation Type	MS Order	Isolation Interference [%]	Comp. Voltage [V]	Ion Inject Time [ms]	RT [min]	First Scan	Spectrum File	File ID	Ions Score	# Protein Groups	Identity Strict	Identity Relaxed	Expectation Value	Percolator q-Value	Percolator PEP
	High	Mascot (A4)	Unambiguous	FVVEKAEQQKK		3	A0A0D9S9R0	A0A0D9S9R0; A0A0D9S405; A0A0D9R1U5	2	2	0.9057	0	1	1	667.383	1333.76	1333.75	8.19	0.00546	HCD (High Energy Collision Dissociation)	MS2	8.64493	-40	54	21.4685	5192	2181_3_E_7april20_cells_virus_pH10_F2.raw	F1.2	53	1	28	21	3.43821e-05	2.655e-05	5.732e-06
	High	Mascot (A4)	Unambiguous	FVVEKAEQQKK		3	A0A0D9S9R0	A0A0D9S9R0; A0A0D9S405; A0A0D9R1U5	2	2	1	0	1	1	667.383	1333.76	1333.75	9.1	0.00607	HCD (High Energy Collision Dissociation)	MS2	54.2177	-40	54	20.2742	4794	2181_3_E_7april20_cells_virus_pH10_F1.raw	F1.1	37	1	28	21	0.00148969	2.035e-05	3.039e-06
	High	Mascot (A4)	Unambiguous	FVVEKAEQQKK		3	A0A0D9S9R0	A0A0D9S9R0; A0A0D9S405; A0A0D9R1U5	2	3	1	0	1	1	445.258	1333.76	1333.75	7.97	0.00354	HCD (High Energy Collision Dissociation)	MS2	34.5714	-60	54	21.4152	5035	2181_3_E_7april20_cells_virus_pH10_F3.raw	F1.3	45	1	28	21	0.000223476	3.735e-05	0.0001036
	High	Mascot (A4)	Unambiguous	FVVEKAEQQKK		3	A0A0D9S9R0	A0A0D9S9R0; A0A0D9S405; A0A0D9R1U5	2	3	1	0	1	1	445.257	1333.76	1333.75	7.49	0.00333	HCD (High Energy Collision Dissociation)	MS2	37.9071	-60	54	21.3816	5136	2181_3_E_7april20_cells_virus_pH10_F2.raw	F1.2	41	1	28	21	0.000542827	2.655e-05	3.769e-05
	High	Mascot (A4)	Unambiguous	FVVEKAEQQKK		3	A0A0D9S9R0	A0A0D9S9R0; A0A0D9S405; A0A0D9R1U5	2	2	0.9275	0	1	1	667.383	1333.76	1333.75	9.1	0.00607	HCD (High Energy Collision Dissociation)	MS2	4.97104	-40	54	21.6824	5076	2181_3_E_7april20_cells_virus_pH10_F4.raw	F1.4	69	1	28	21	9.50812e-07	2.035e-05	5.975e-07
	High	Mascot (A4)	Unambiguous	FVVEKAEQQKK		3	A0A0D9S9R0	A0A0D9S9R0; A0A0D9S405; A0A0D9R1U5	2	2	0.9574	0	1	1	667.383	1333.76	1333.75	7.82	0.00522	HCD (High Energy Collision Dissociation)	MS2	34.5363	-40	54	21.4472	5056	2181_3_E_7april20_cells_virus_pH10_F3.raw	F1.3	47	1	28	21	0.000140264	2.655e-05	2.159e-05
	High	Mascot (A4)	Unambiguous	FVVEKAEQQKK		3	A0A0D9S9R0	A0A0D9S9R0; A0A0D9S405; A0A0D9R1U5	2	3	1	0	1	1	445.258	1333.76	1333.75	8.18	0.00364	HCD (High Energy Collision Dissociation)	MS2	74.332	-60	44.134	21.6514	5056	2181_3_E_7april20_cells_virus_pH10_F4.raw	F1.4	10	1	28	21	0.740172	4.579e-05	0.0003249
FALSE	GVQDIVVGEGTHFLIPWVQKPIIFDCR	1xCarbamidomethyl [C26]	4.41753e-10	4.17209e-06	1	2	1	A0A0D9S9R0	0	3123.64	High	2.035e-05	2.818e-10	31
	Confidence	Identifying Node	PSM Ambiguity	Annotated Sequence	Modifications	# Proteins	Master Protein Accessions	Protein Accessions	# Missed Cleavages	Charge	DeltaScore	DeltaCn	Rank	Search Engine Rank	m/z [Da]	MH+ [Da]	Theo. MH+ [Da]	DeltaM [ppm]	Deltam/z [Da]	Activation Type	MS Order	Isolation Interference [%]	Comp. Voltage [V]	Ion Inject Time [ms]	RT [min]	First Scan	Spectrum File	File ID	Ions Score	# Protein Groups	Identity Strict	Identity Relaxed	Expectation Value	Percolator q-Value	Percolator PEP
	High	Mascot (A4)	Unambiguous	GVQDIVVGEGTHFLIPWVQKPIIFDcR	C26(Carbamidomethyl)	2	A0A0D9S9R0	A0A0D9S9R0; A0A0D9S405	0	4	1	0	1	1	781.673	3123.67	3123.64	8.08	0.00631	HCD (High Energy Collision Dissociation)	MS2	30.8983	-60	54	117.446	67109	2181_3_E_7april20_cells_virus_pH10_F4.raw	F1.4	31	1	28	21	0.0060209	2.035e-05	2.818e-10
FALSE	KAAIISAEGDSK		2.13314e-07	4.17209e-06	1	3	2	A0A0D9S9R0	1	1189.64	High	2.035e-05	1.337e-07	83
	Confidence	Identifying Node	PSM Ambiguity	Annotated Sequence	Modifications	# Proteins	Master Protein Accessions	Protein Accessions	# Missed Cleavages	Charge	DeltaScore	DeltaCn	Rank	Search Engine Rank	m/z [Da]	MH+ [Da]	Theo. MH+ [Da]	DeltaM [ppm]	Deltam/z [Da]	Activation Type	MS Order	Isolation Interference [%]	Comp. Voltage [V]	Ion Inject Time [ms]	RT [min]	First Scan	Spectrum File	File ID	Ions Score	# Protein Groups	Identity Strict	Identity Relaxed	Expectation Value	Percolator q-Value	Percolator PEP
	High	Mascot (A4)	Unambiguous	KAAIISAEGDSK		3	A0A0D9S9R0	A0A0D9S9R0; A0A0D9S405; A0A0D9R1U5	1	3	1	0	1	1	397.222	1189.65	1189.64	7.73	0.00307	HCD (High Energy Collision Dissociation)	MS2	63.8237	-60	54	25.2895	7737	2181_3_E_7april20_cells_virus_pH10_F2.raw	F1.2	43	1	31	24	0.000726472	0.0001028	0.001181
	High	Mascot (A4)	Unambiguous	KAAIISAEGDSK		3	A0A0D9S9R0	A0A0D9S9R0; A0A0D9S405; A0A0D9R1U5	1	2	1	0	1	1	595.329	1189.65	1189.64	7.46	0.00444	HCD (High Energy Collision Dissociation)	MS2	0	-60	54	25.3359	7767	2181_3_E_7april20_cells_virus_pH10_F2.raw	F1.2	83	1	31	24	7.74976e-08	2.035e-05	1.337e-07
FALSE	KAAIISAEGDSKAAELIANSLATAGDGLIELR		1.62914e-14	4.17209e-06	1	2	5	A0A0D9S9R0	2	3168.71	High	2.035e-05	1.066e-14	104
	Confidence	Identifying Node	PSM Ambiguity	Annotated Sequence	Modifications	# Proteins	Master Protein Accessions	Protein Accessions	# Missed Cleavages	Charge	DeltaScore	DeltaCn	Rank	Search Engine Rank	m/z [Da]	MH+ [Da]	Theo. MH+ [Da]	DeltaM [ppm]	Deltam/z [Da]	Activation Type	MS Order	Isolation Interference [%]	Comp. Voltage [V]	Ion Inject Time [ms]	RT [min]	First Scan	Spectrum File	File ID	Ions Score	# Protein Groups	Identity Strict	Identity Relaxed	Expectation Value	Percolator q-Value	Percolator PEP
	High	Mascot (A4)	Unambiguous	KAAIISAEGDSKAAELIANSLATAGDGLIELR		2	A0A0D9S9R0	A0A0D9S9R0; A0A0D9S405	2	4	1	0	1	1	792.94	3168.74	3168.71	7.95	0.0063	HCD (High Energy Collision Dissociation)	MS2	21.5528	-40	54	116.086	65976	2181_3_E_7april20_cells_virus_pH10_F3.raw	F1.3	68	1	26	19	7.68588e-07	2.035e-05	1.578e-12
	High	Mascot (A4)	Unambiguous	KAAIISAEGDSKAAELIANSLATAGDGLIELR		2	A0A0D9S9R0	A0A0D9S9R0; A0A0D9S405	2	4	1	0	1	1	792.94	3168.74	3168.71	8.02	0.00636	HCD (High Energy Collision Dissociation)	MS2	14.7103	-40	54	116.169	65874	2181_3_E_7april20_cells_virus_pH10_F2.raw	F1.2	52	1	26	19	3.34729e-05	2.035e-05	1.352e-13
	High	Mascot (A4)	Unambiguous	KAAIISAEGDSKAAELIANSLATAGDGLIELR		2	A0A0D9S9R0	A0A0D9S9R0; A0A0D9S405	2	5	1	0	1	1	634.552	3168.73	3168.71	7.04	0.00446	HCD (High Energy Collision Dissociation)	MS2	39.998	-60	54	116.226	65906	2181_3_E_7april20_cells_virus_pH10_F2.raw	F1.2	45	1	26	19	0.000173459	2.655e-05	6.393e-06
	High	Mascot (A4)	Unambiguous	KAAIISAEGDSKAAELIANSLATAGDGLIELR		2	A0A0D9S9R0	A0A0D9S9R0; A0A0D9S405	2	3	1	0	1	1	1056.92	3168.74	3168.71	9.63	0.01017	HCD (High Energy Collision Dissociation)	MS2	45.021	-40	54	116.131	66004	2181_3_E_7april20_cells_virus_pH10_F3.raw	F1.3	104	1	26	19	1.48178e-10	2.035e-05	1.066e-14
	High	Mascot (A4)	Unambiguous	KAAIISAEGDSKAAELIANSLATAGDGLIELR		2	A0A0D9S9R0	A0A0D9S9R0; A0A0D9S405	2	3	1	0	1	1	1056.92	3168.74	3168.71	9.74	0.01029	HCD (High Energy Collision Dissociation)	MS2	38.166	-40	54	116.206	65893	2181_3_E_7april20_cells_virus_pH10_F2.raw	F1.2	80	1	26	19	4.33965e-08	2.035e-05	7.04e-13
FALSE	KLEAAEDIAYQLSR		1.60696e-10	4.17209e-06	1	2	10	A0A0D9S9R0	1	1606.84	High	2.035e-05	1.025e-10	103
	Confidence	Identifying Node	PSM Ambiguity	Annotated Sequence	Modifications	# Proteins	Master Protein Accessions	Protein Accessions	# Missed Cleavages	Charge	DeltaScore	DeltaCn	Rank	Search Engine Rank	m/z [Da]	MH+ [Da]	Theo. MH+ [Da]	DeltaM [ppm]	Deltam/z [Da]	Activation Type	MS Order	Isolation Interference [%]	Comp. Voltage [V]	Ion Inject Time [ms]	RT [min]	First Scan	Spectrum File	File ID	Ions Score	# Protein Groups	Identity Strict	Identity Relaxed	Expectation Value	Percolator q-Value	Percolator PEP
	High	Mascot (A4)	Unambiguous	KLEAAEDIAYQLSR		2	A0A0D9S9R0	A0A0D9S9R0; A0A0D9S405	1	3	1	0	1	1	536.291	1606.86	1606.84	8.87	0.00475	HCD (High Energy Collision Dissociation)	MS2	19.4505	-60	54	74.4174	39793	2181_3_E_7april20_cells_virus_pH10_F3.raw	F1.3	53	1	31	24	6.67349e-05	2.655e-05	1.178e-05
	High	Mascot (A4)	Unambiguous	KLEAAEDIAYQLSR		2	A0A0D9S9R0	A0A0D9S9R0; A0A0D9S405	1	2	1	0	1	1	803.933	1606.86	1606.84	9.45	0.00759	HCD (High Energy Collision Dissociation)	MS2	17.4823	-40	45.347	73.9584	39497	2181_3_E_7april20_cells_virus_pH10_F3.raw	F1.3	103	1	31	24	7.77771e-10	2.035e-05	1.025e-10
	High	Mascot (A4)	Unambiguous	KLEAAEDIAYQLSR		2	A0A0D9S9R0	A0A0D9S9R0; A0A0D9S405	1	3	1	0	1	1	536.29	1606.86	1606.84	7.5	0.00402	HCD (High Energy Collision Dissociation)	MS2	69.4582	-60	54	73.135	39041	2181_3_E_7april20_cells_virus_pH10_F2.raw	F1.2	13	1	31	24	0.745276	3.735e-05	9.758e-05
	High	Mascot (A4)	Unambiguous	KLEAAEDIAYQLSR		2	A0A0D9S9R0	A0A0D9S9R0; A0A0D9S405	1	2	1	0	1	1	803.933	1606.86	1606.84	9.37	0.00753	HCD (High Energy Collision Dissociation)	MS2	58.6186	-40	54	74.0142	39426	2181_3_E_7april20_cells_virus_pH10_F4.raw	F1.4	102	1	31	24	8.18186e-10	2.035e-05	4.968e-10
	High	Mascot (A4)	Unambiguous	KLEAAEDIAYQLSR		2	A0A0D9S9R0	A0A0D9S9R0; A0A0D9S405	1	3	1	0	1	1	536.29	1606.86	1606.84	7.73	0.00414	HCD (High Energy Collision Dissociation)	MS2	84.291	-60	54	73.3566	39105	2181_3_E_7april20_cells_virus_pH10_F3.raw	F1.3	20	1	31	24	0.144808	3.735e-05	0.0001483
	High	Mascot (A4)	Unambiguous	KLEAAEDIAYQLSR		2	A0A0D9S9R0	A0A0D9S9R0; A0A0D9S405	1	2	1	0	1	1	803.932	1606.86	1606.84	8	0.00643	HCD (High Energy Collision Dissociation)	MS2	28.8199	-40	24.706	73.0831	39420	2181_3_E_7april20_cells_virus_pH10_F1.raw	F1.1	83	1	31	24	7.0263e-08	2.035e-05	1.377e-09
	High	Mascot (A4)	Unambiguous	KLEAAEDIAYQLSR		2	A0A0D9S9R0	A0A0D9S9R0; A0A0D9S405	1	2	1	0	1	1	803.932	1606.86	1606.84	8.69	0.00698	HCD (High Energy Collision Dissociation)	MS2	3.38192	-40	15.865	73.2264	38912	2181_3_E_7april20_cells_virus_pH10_F4.raw	F1.4	106	1	31	24	3.58388e-10	2.035e-05	7.053e-10
	High	Mascot (A4)	Unambiguous	KLEAAEDIAYQLSR		2	A0A0D9S9R0	A0A0D9S9R0; A0A0D9S405	1	3	1	0	1	1	536.291	1606.86	1606.84	8.53	0.00457	HCD (High Energy Collision Dissociation)	MS2	41.9508	-60	54	72.8706	39282	2181_3_E_7april20_cells_virus_pH10_F1.raw	F1.1	45	1	31	24	0.000469544	2.035e-05	1.088e-06
	High	Mascot (A4)	Unambiguous	KLEAAEDIAYQLSR		2	A0A0D9S9R0	A0A0D9S9R0; A0A0D9S405	1	3	1	0	1	1	536.291	1606.86	1606.84	8.64	0.00463	HCD (High Energy Collision Dissociation)	MS2	20.59	-60	38.718	73.1446	38858	2181_3_E_7april20_cells_virus_pH10_F4.raw	F1.4	43	1	31	24	0.000787686	2.035e-05	2.843e-06
	High	Mascot (A4)	Unambiguous	KLEAAEDIAYQLSR		2	A0A0D9S9R0	A0A0D9S9R0; A0A0D9S405	1	3	1	0	1	1	536.29	1606.86	1606.84	8.3	0.00444	HCD (High Energy Collision Dissociation)	MS2	10.8759	-60	54	74.2749	39597	2181_3_E_7april20_cells_virus_pH10_F4.raw	F1.4	25	1	31	24	0.0487925	3.735e-05	0.0001006
FALSE	IFTSIGEDYDER		1.10013e-06	4.17209e-06	1	2	4	A0A0D9S9R0	0	1444.66	High	2.035e-05	6.876e-07	36
	Confidence	Identifying Node	PSM Ambiguity	Annotated Sequence	Modifications	# Proteins	Master Protein Accessions	Protein Accessions	# Missed Cleavages	Charge	DeltaScore	DeltaCn	Rank	Search Engine Rank	m/z [Da]	MH+ [Da]	Theo. MH+ [Da]	DeltaM [ppm]	Deltam/z [Da]	Activation Type	MS Order	Isolation Interference [%]	Comp. Voltage [V]	Ion Inject Time [ms]	RT [min]	First Scan	Spectrum File	File ID	Ions Score	# Protein Groups	Identity Strict	Identity Relaxed	Expectation Value	Percolator q-Value	Percolator PEP
	High	Mascot (A4)	Unambiguous	IFTSIGEDYDER		2	A0A0D9S9R0	A0A0D9S9R0; A0A0D9S405	0	2	0.9091	0	1	1	722.84	1444.67	1444.66	8.9	0.00643	HCD (High Energy Collision Dissociation)	MS2	33.6245	-40	54	65.1925	33823	2181_3_E_7april20_cells_virus_pH10_F3.raw	F1.3	55	1	33	26	7.74346e-05	2.655e-05	4.756e-06
	High	Mascot (A4)	Unambiguous	IFTSIGEDYDER		2	A0A0D9S9R0	A0A0D9S9R0; A0A0D9S405	0	2	1	0	1	1	722.838	1444.67	1444.66	6.37	0.0046	HCD (High Energy Collision Dissociation)	MS2	33.7495	-40	54	63.9166	32849	2181_3_E_7april20_cells_virus_pH10_F4.raw	F1.4	65	1	32	25	5.87291e-06	2.655e-05	1.233e-05
	High	Mascot (A4)	Unambiguous	IFTSIGEDYDER		2	A0A0D9S9R0	A0A0D9S9R0; A0A0D9S405	0	2	0.7273	0	1	1	722.839	1444.67	1444.66	8.06	0.00582	HCD (High Energy Collision Dissociation)	MS2	19.229	-40	54	64.1039	33107	2181_3_E_7april20_cells_virus_pH10_F3.raw	F1.3	55	1	33	26	6.61966e-05	2.655e-05	6.353e-06
	High	Mascot (A4)	Unambiguous	IFTSIGEDYDER		2	A0A0D9S9R0	A0A0D9S9R0; A0A0D9S405	0	2	0.8333	0	1	1	722.84	1444.67	1444.66	9.75	0.00704	HCD (High Energy Collision Dissociation)	MS2	61.1964	-40	54	64.1246	33209	2181_3_E_7april20_cells_virus_pH10_F2.raw	F1.2	36	1	33	26	0.0049702	2.035e-05	6.876e-07
FALSE	IFTSIGEDYDERVLPSITTEILK		1.12974e-08	4.17209e-06	1	2	9	A0A0D9S9R0	1	2639.38	High	2.035e-05	7.125e-09	33
	Confidence	Identifying Node	PSM Ambiguity	Annotated Sequence	Modifications	# Proteins	Master Protein Accessions	Protein Accessions	# Missed Cleavages	Charge	DeltaScore	DeltaCn	Rank	Search Engine Rank	m/z [Da]	MH+ [Da]	Theo. MH+ [Da]	DeltaM [ppm]	Deltam/z [Da]	Activation Type	MS Order	Isolation Interference [%]	Comp. Voltage [V]	Ion Inject Time [ms]	RT [min]	First Scan	Spectrum File	File ID	Ions Score	# Protein Groups	Identity Strict	Identity Relaxed	Expectation Value	Percolator q-Value	Percolator PEP
	High	Mascot (A4)	Unambiguous	IFTSIGEDYDERVLPSITTEILK		2	A0A0D9S9R0	A0A0D9S9R0; A0A0D9S405	1	3	1	0	1	1	880.472	2639.4	2639.38	7.42	0.00653	HCD (High Energy Collision Dissociation)	MS2	69.5213	-60	54	108.225	61746	2181_3_E_7april20_cells_virus_pH10_F1.raw	F1.1	12	1	30	23	0.684555	2.655e-05	4.863e-06
	High	Mascot (A4)	Unambiguous	IFTSIGEDYDERVLPSITTEILK		2	A0A0D9S9R0	A0A0D9S9R0; A0A0D9S405	1	3	1	0	1	1	880.472	2639.4	2639.38	7.91	0.00696	HCD (High Energy Collision Dissociation)	MS2	22.872	-60	54	106.829	60441	2181_3_E_7april20_cells_virus_pH10_F2.raw	F1.2	14	1	30	23	0.476903	2.035e-05	9.144e-09
	High	Mascot (A4)	Unambiguous	IFTSIGEDYDERVLPSITTEILK		2	A0A0D9S9R0	A0A0D9S9R0; A0A0D9S405	1	3	1	0	1	1	880.471	2639.4	2639.38	6.94	0.0061	HCD (High Energy Collision Dissociation)	MS2	66.9597	-60	54	108.908	61677	2181_3_E_7april20_cells_virus_pH10_F2.raw	F1.2	13	1	30	23	0.523969	2.655e-05	6.785e-05
	High	Mascot (A4)	Unambiguous	IFTSIGEDYDERVLPSITTEILK		2	A0A0D9S9R0	A0A0D9S9R0; A0A0D9S405	1	4	1	0	1	1	660.607	2639.41	2639.38	9.18	0.00606	HCD (High Energy Collision Dissociation)	MS2	20.0358	-40	54	107.237	60691	2181_3_E_7april20_cells_virus_pH10_F2.raw	F1.2	22	1	30	23	0.0638024	2.655e-05	7.259e-06
	High	Mascot (A4)	Unambiguous	IFTSIGEDYDERVLPSITTEILK		2	A0A0D9S9R0	A0A0D9S9R0; A0A0D9S405	1	3	1	0	1	1	880.472	2639.4	2639.38	7.63	0.00672	HCD (High Energy Collision Dissociation)	MS2	36.7076	-60	54	107.852	61057	2181_3_E_7april20_cells_virus_pH10_F2.raw	F1.2	33	1	30	23	0.00548719	2.035e-05	7.125e-09
	High	Mascot (A4)	Unambiguous	IFTSIGEDYDERVLPSITTEILK		2	A0A0D9S9R0	A0A0D9S9R0; A0A0D9S405	1	3	1	0	1	1	880.471	2639.4	2639.38	6.94	0.0061	HCD (High Energy Collision Dissociation)	MS2	29.1209	-60	54	109.944	62289	2181_3_E_7april20_cells_virus_pH10_F2.raw	F1.2	25	1	30	23	0.0313549	2.655e-05	1.162e-05
	High	Mascot (A4)	Unambiguous	IFTSIGEDYDERVLPSITTEILK		2	A0A0D9S9R0	A0A0D9S9R0; A0A0D9S405	1	3	1	0	1	1	880.472	2639.4	2639.38	7.36	0.00647	HCD (High Energy Collision Dissociation)	MS2	26.1822	-40	54	106.898	60483	2181_3_E_7april20_cells_virus_pH10_F2.raw	F1.2	15	1	30	23	0.355981	2.035e-05	5.746e-07
	High	Mascot (A4)	Unambiguous	IFTSIGEDYDERVLPSITTEILK		2	A0A0D9S9R0	A0A0D9S9R0; A0A0D9S405	1	3	1	0	1	1	880.472	2639.4	2639.38	7.42	0.00653	HCD (High Energy Collision Dissociation)	MS2	6.98069	-60	54	107.213	61131	2181_3_E_7april20_cells_virus_pH10_F1.raw	F1.1	14	1	30	23	0.404025	2.655e-05	2.118e-05
	High	Mascot (A4)	Unambiguous	IFTSIGEDYDERVLPSITTEILK		2	A0A0D9S9R0	A0A0D9S9R0; A0A0D9S405	1	3	1	0	1	1	880.472	2639.4	2639.38	7.77	0.00684	HCD (High Energy Collision Dissociation)	MS2	44.1298	-40	31.281	107.332	61209	2181_3_E_7april20_cells_virus_pH10_F1.raw	F1.1	4	1	30	23	3.88535	2.655e-05	5.514e-06
FALSE	ILFRPVASQLPR		0.00017975	2.75777e-05	1	2	1	A0A0D9S9R0	0	1396.84	High	3.735e-05	0.0001107	42
	Confidence	Identifying Node	PSM Ambiguity	Annotated Sequence	Modifications	# Proteins	Master Protein Accessions	Protein Accessions	# Missed Cleavages	Charge	DeltaScore	DeltaCn	Rank	Search Engine Rank	m/z [Da]	MH+ [Da]	Theo. MH+ [Da]	DeltaM [ppm]	Deltam/z [Da]	Activation Type	MS Order	Isolation Interference [%]	Comp. Voltage [V]	Ion Inject Time [ms]	RT [min]	First Scan	Spectrum File	File ID	Ions Score	# Protein Groups	Identity Strict	Identity Relaxed	Expectation Value	Percolator q-Value	Percolator PEP
	High	Mascot (A4)	Unambiguous	ILFRPVASQLPR		2	A0A0D9S9R0	A0A0D9S9R0; A0A0D9S405	0	2	1	0	1	1	698.93	1396.85	1396.84	8.04	0.00562	HCD (High Energy Collision Dissociation)	MS2	29.3494	-40	47.537	68.6003	35904	2181_3_E_7april20_cells_virus_pH10_F4.raw	F1.4	42	1	23	16	0.000145129	3.735e-05	0.0001107
FALSE	NITYLPAGQSVLLQLPQ		4.9562e-05	2.75777e-05	1	2	2	A0A0D9S9R0	0	1855.03	High	2.655e-05	3.062e-05	37
	Confidence	Identifying Node	PSM Ambiguity	Annotated Sequence	Modifications	# Proteins	Master Protein Accessions	Protein Accessions	# Missed Cleavages	Charge	DeltaScore	DeltaCn	Rank	Search Engine Rank	m/z [Da]	MH+ [Da]	Theo. MH+ [Da]	DeltaM [ppm]	Deltam/z [Da]	Activation Type	MS Order	Isolation Interference [%]	Comp. Voltage [V]	Ion Inject Time [ms]	RT [min]	First Scan	Spectrum File	File ID	Ions Score	# Protein Groups	Identity Strict	Identity Relaxed	Expectation Value	Percolator q-Value	Percolator PEP
	High	Mascot (A4)	Unambiguous	NITYLPAGQSVLLQLPQ		2	A0A0D9S9R0	A0A0D9S9R0; A0A0D9S405	0	2	1	0	1	1	928.028	1855.05	1855.03	8.76	0.00813	HCD (High Energy Collision Dissociation)	MS2	34.3656	-40	54	112.869	64108	2181_3_E_7april20_cells_virus_pH10_F3.raw	F1.3	37	1	27	20	0.000957201	2.655e-05	3.062e-05
	High	Mascot (A4)	Unambiguous	NITYLPAGQSVLLQLPQ		2	A0A0D9S9R0	A0A0D9S9R0; A0A0D9S405	0	3	1	0	1	1	619.021	1855.05	1855.03	8.46	0.00523	HCD (High Energy Collision Dissociation)	MS2	12.4035	-40	54	112.749	64036	2181_3_E_7april20_cells_virus_pH10_F3.raw	F1.3	23	1	27	20	0.0287318	0.0001192	0.001856
FALSE	NVPVITGSK		0.00516177	0.000388395	1	2	9	A0A0D9S9R0	0	914.531	High	0.0002559	0.003282	31
	Confidence	Identifying Node	PSM Ambiguity	Annotated Sequence	Modifications	# Proteins	Master Protein Accessions	Protein Accessions	# Missed Cleavages	Charge	DeltaScore	DeltaCn	Rank	Search Engine Rank	m/z [Da]	MH+ [Da]	Theo. MH+ [Da]	DeltaM [ppm]	Deltam/z [Da]	Activation Type	MS Order	Isolation Interference [%]	Comp. Voltage [V]	Ion Inject Time [ms]	RT [min]	First Scan	Spectrum File	File ID	Ions Score	# Protein Groups	Identity Strict	Identity Relaxed	Expectation Value	Percolator q-Value	Percolator PEP
	High	Mascot (A4)	Unambiguous	NVPVITGSK		2	A0A0D9S9R0	A0A0D9S9R0; A0A0D9S405	0	2	1	0	1	1	457.773	914.538	914.531	8.15	0.00373	HCD (High Energy Collision Dissociation)	MS2	50.0704	-80	54	40.6784	17597	2181_3_E_7april20_cells_virus_pH10_F4.raw	F1.4	15	1	30	23	0.311055	0.0006679	0.00875
	High	Mascot (A4)	Unambiguous	NVPVITGSK		2	A0A0D9S9R0	A0A0D9S9R0; A0A0D9S405	0	2	1	0	1	1	457.773	914.538	914.531	8.62	0.00394	HCD (High Energy Collision Dissociation)	MS2	25.3584	-60	54	39.7336	17133	2181_3_E_7april20_cells_virus_pH10_F3.raw	F1.3	16	1	30	23	0.262324	0.001227	0.01869
	High	Mascot (A4)	Unambiguous	NVPVITGSK		2	A0A0D9S9R0	A0A0D9S9R0; A0A0D9S405	0	2	1	0	1	1	457.773	914.538	914.531	8.15	0.00373	HCD (High Energy Collision Dissociation)	MS2	25.8108	-80	51.301	39.8411	17205	2181_3_E_7april20_cells_virus_pH10_F3.raw	F1.3	25	1	30	23	0.033484	0.001179	0.01786
	High	Mascot (A4)	Unambiguous	NVPVITGSK		2	A0A0D9S9R0	A0A0D9S9R0; A0A0D9S405	0	2	1	0	1	1	457.773	914.538	914.531	8.02	0.00367	HCD (High Energy Collision Dissociation)	MS2	17.6539	-60	23.2	39.6175	16911	2181_3_E_7april20_cells_virus_pH10_F4.raw	F1.4	25	1	30	23	0.033407	0.001972	0.03509
	High	Mascot (A4)	Unambiguous	NVPVITGSK		2	A0A0D9S9R0	A0A0D9S9R0; A0A0D9S405	0	2	1	0	1	1	457.773	914.538	914.531	7.95	0.00364	HCD (High Energy Collision Dissociation)	MS2	39.7929	-80	54	39.5404	16858	2181_3_E_7april20_cells_virus_pH10_F4.raw	F1.4	33	1	30	23	0.00571264	0.0005187	0.007021
	High	Mascot (A4)	Unambiguous	NVPVITGSK		2	A0A0D9S9R0	A0A0D9S9R0; A0A0D9S405	0	2	1	0	1	1	457.772	914.537	914.531	7.35	0.00336	HCD (High Energy Collision Dissociation)	MS2	25.3024	-80	54	40.0191	17440	2181_3_E_7april20_cells_virus_pH10_F2.raw	F1.2	33	1	30	23	0.00471763	0.0004775	0.006177
	High	Mascot (A4)	Unambiguous	NVPVITGSK		2	A0A0D9S9R0	A0A0D9S9R0; A0A0D9S405	0	2	1	0	1	1	457.773	914.538	914.531	8.22	0.00376	HCD (High Energy Collision Dissociation)	MS2	35.2989	-80	54	39.0015	17173	2181_3_E_7april20_cells_virus_pH10_F1.raw	F1.1	31	1	30	23	0.00915877	0.0002559	0.003282
	High	Mascot (A4)	Unambiguous	NVPVITGSK		2	A0A0D9S9R0	A0A0D9S9R0; A0A0D9S405	0	2	0.4737	0	1	1	457.773	914.538	914.531	8.55	0.00391	HCD (High Energy Collision Dissociation)	MS2	31.1759	-60	54	39.0827	17226	2181_3_E_7april20_cells_virus_pH10_F1.raw	F1.1	19	1	30	23	0.136407	0.001029	0.01452
	High	Mascot (A4)	Unambiguous	NVPVITGSK		2	A0A0D9S9R0	A0A0D9S9R0; A0A0D9S405	0	2	1	0	1	1	457.773	914.538	914.531	8.08	0.0037	HCD (High Energy Collision Dissociation)	MS2	32.2729	-60	54	39.9614	17401	2181_3_E_7april20_cells_virus_pH10_F2.raw	F1.2	10	1	30	23	1.12418	0.001069	0.01575
FALSE	NVPVITGSKDLQNVNITLR		2.22771e-09	4.17209e-06	1	2	3	A0A0D9S9R0	1	2081.17	High	2.035e-05	1.409e-09	83
	Confidence	Identifying Node	PSM Ambiguity	Annotated Sequence	Modifications	# Proteins	Master Protein Accessions	Protein Accessions	# Missed Cleavages	Charge	DeltaScore	DeltaCn	Rank	Search Engine Rank	m/z [Da]	MH+ [Da]	Theo. MH+ [Da]	DeltaM [ppm]	Deltam/z [Da]	Activation Type	MS Order	Isolation Interference [%]	Comp. Voltage [V]	Ion Inject Time [ms]	RT [min]	First Scan	Spectrum File	File ID	Ions Score	# Protein Groups	Identity Strict	Identity Relaxed	Expectation Value	Percolator q-Value	Percolator PEP
	High	Mascot (A4)	Unambiguous	NVPVITGSKDLQNVNITLR		2	A0A0D9S9R0	A0A0D9S9R0; A0A0D9S405	1	3	1	0	1	1	694.401	2081.19	2081.17	7.96	0.00552	HCD (High Energy Collision Dissociation)	MS2	58.635	-60	54	78.1498	42103	2181_3_E_7april20_cells_virus_pH10_F4.raw	F1.4	78	1	25	18	5.61712e-08	2.035e-05	4.566e-09
	High	Mascot (A4)	Unambiguous	NVPVITGSKDLQNVNITLR		2	A0A0D9S9R0	A0A0D9S9R0; A0A0D9S405	1	3	1	0	1	1	694.401	2081.19	2081.17	7.88	0.00546	HCD (High Energy Collision Dissociation)	MS2	32.8196	-60	54	77.9786	42606	2181_3_E_7april20_cells_virus_pH10_F1.raw	F1.1	84	1	25	18	1.46391e-08	2.035e-05	1.551e-09
	High	Mascot (A4)	Unambiguous	NVPVITGSKDLQNVNITLR		2	A0A0D9S9R0	A0A0D9S9R0; A0A0D9S405	1	3	1	0	1	1	694.401	2081.19	2081.17	7.52	0.00522	HCD (High Energy Collision Dissociation)	MS2	44.7459	-60	54	77.8508	42092	2181_3_E_7april20_cells_virus_pH10_F2.raw	F1.2	83	1	25	18	1.53125e-08	2.035e-05	1.409e-09
FALSE	QVAQQEAERAR		0.000451561	4.85739e-05	1	2	1	A0A0D9S9R0	1	1285.66	High	4.579e-05	0.0002767	22
	Confidence	Identifying Node	PSM Ambiguity	Annotated Sequence	Modifications	# Proteins	Master Protein Accessions	Protein Accessions	# Missed Cleavages	Charge	DeltaScore	DeltaCn	Rank	Search Engine Rank	m/z [Da]	MH+ [Da]	Theo. MH+ [Da]	DeltaM [ppm]	Deltam/z [Da]	Activation Type	MS Order	Isolation Interference [%]	Comp. Voltage [V]	Ion Inject Time [ms]	RT [min]	First Scan	Spectrum File	File ID	Ions Score	# Protein Groups	Identity Strict	Identity Relaxed	Expectation Value	Percolator q-Value	Percolator PEP
	High	Mascot (A4)	Unambiguous	QVAQQEAERAR		2	A0A0D9S9R0	A0A0D9S9R0; A0A0D9S405	1	3	1	0	1	1	429.229	1285.67	1285.66	9.9	0.00424	HCD (High Energy Collision Dissociation)	MS2	34.7114	-60	54	17.3808	2888	2181_3_E_7april20_cells_virus_pH10_F1.raw	F1.1	22	1	31	24	0.0847738	4.579e-05	0.0002767
FALSE	QVSDDLTER		0.00208415	0.000184176	1	2	2	A0A0D9S9R0	0	1062.51	High	0.0001094	0.001306	43
	Confidence	Identifying Node	PSM Ambiguity	Annotated Sequence	Modifications	# Proteins	Master Protein Accessions	Protein Accessions	# Missed Cleavages	Charge	DeltaScore	DeltaCn	Rank	Search Engine Rank	m/z [Da]	MH+ [Da]	Theo. MH+ [Da]	DeltaM [ppm]	Deltam/z [Da]	Activation Type	MS Order	Isolation Interference [%]	Comp. Voltage [V]	Ion Inject Time [ms]	RT [min]	First Scan	Spectrum File	File ID	Ions Score	# Protein Groups	Identity Strict	Identity Relaxed	Expectation Value	Percolator q-Value	Percolator PEP
	High	Mascot (A4)	Unambiguous	QVSDDLTER		2	A0A0D9S9R0	A0A0D9S9R0; A0A0D9S405	0	2	0.902	0	1	1	531.761	1062.52	1062.51	8.92	0.00474	HCD (High Energy Collision Dissociation)	MS2	13.1495	-60	54	32.302	12779	2181_3_E_7april20_cells_virus_pH10_F1.raw	F1.1	51	1	31	24	0.000135682	0.0001094	0.001373
	High	Mascot (A4)	Unambiguous	QVSDDLTER		2	A0A0D9S9R0	A0A0D9S9R0; A0A0D9S405	0	2	0.9767	0	1	1	531.761	1062.52	1062.51	8.81	0.00468	HCD (High Energy Collision Dissociation)	MS2	23.5787	-60	54	31.2723	12098	2181_3_E_7april20_cells_virus_pH10_F1.raw	F1.1	43	1	31	24	0.000825127	0.0001094	0.001306
FALSE	SRNITYLPAGQSVLLQLPQ		7.59659e-06	2.75777e-05	1	2	2	A0A0D9S9R0	1	2098.17	High	2.655e-05	4.725e-06	65
	Confidence	Identifying Node	PSM Ambiguity	Annotated Sequence	Modifications	# Proteins	Master Protein Accessions	Protein Accessions	# Missed Cleavages	Charge	DeltaScore	DeltaCn	Rank	Search Engine Rank	m/z [Da]	MH+ [Da]	Theo. MH+ [Da]	DeltaM [ppm]	Deltam/z [Da]	Activation Type	MS Order	Isolation Interference [%]	Comp. Voltage [V]	Ion Inject Time [ms]	RT [min]	First Scan	Spectrum File	File ID	Ions Score	# Protein Groups	Identity Strict	Identity Relaxed	Expectation Value	Percolator q-Value	Percolator PEP
	High	Mascot (A4)	Unambiguous	SRNITYLPAGQSVLLQLPQ		2	A0A0D9S9R0	A0A0D9S9R0; A0A0D9S405	1	3	1	0	1	1	700.065	2098.18	2098.17	7.64	0.00535	HCD (High Energy Collision Dissociation)	MS2	35.1395	-60	54	99.5554	55932	2181_3_E_7april20_cells_virus_pH10_F3.raw	F1.3	65	1	26	19	1.33492e-06	2.655e-05	4.725e-06
	High	Mascot (A4)	Unambiguous	SRNITYLPAGQSVLLQLPQ		2	A0A0D9S9R0	A0A0D9S9R0; A0A0D9S405	1	3	1	0	1	1	700.065	2098.18	2098.17	7.03	0.00492	HCD (High Energy Collision Dissociation)	MS2	40.6597	-60	54	98.2901	55089	2181_3_E_7april20_cells_virus_pH10_F4.raw	F1.4	55	1	25	18	1.07703e-05	2.655e-05	6.303e-05
FALSE	SVVARFDAGELITQR		0.000166234	2.75777e-05	1	2	1	A0A0D9S9R0	1	1661.9	High	3.735e-05	0.0001022	9
	Confidence	Identifying Node	PSM Ambiguity	Annotated Sequence	Modifications	# Proteins	Master Protein Accessions	Protein Accessions	# Missed Cleavages	Charge	DeltaScore	DeltaCn	Rank	Search Engine Rank	m/z [Da]	MH+ [Da]	Theo. MH+ [Da]	DeltaM [ppm]	Deltam/z [Da]	Activation Type	MS Order	Isolation Interference [%]	Comp. Voltage [V]	Ion Inject Time [ms]	RT [min]	First Scan	Spectrum File	File ID	Ions Score	# Protein Groups	Identity Strict	Identity Relaxed	Expectation Value	Percolator q-Value	Percolator PEP
	High	Mascot (A4)	Unambiguous	SVVARFDAGELITQR		2	A0A0D9S9R0	A0A0D9S9R0; A0A0D9S405	1	3	1	0	1	1	554.639	1661.9	1661.9	3.27	0.00181	HCD (High Energy Collision Dissociation)	MS2	59.0922	-80	54	72.5458	39069	2181_3_E_7april20_cells_virus_pH10_F1.raw	F1.1	9	1	29	22	1.28151	3.735e-05	0.0001022
FALSE	VFESIGK		0.0444178	0.00228789	1	2	1	A0A0D9S9R0	0	779.43	High	0.001555	0.02563	15
	Confidence	Identifying Node	PSM Ambiguity	Annotated Sequence	Modifications	# Proteins	Master Protein Accessions	Protein Accessions	# Missed Cleavages	Charge	DeltaScore	DeltaCn	Rank	Search Engine Rank	m/z [Da]	MH+ [Da]	Theo. MH+ [Da]	DeltaM [ppm]	Deltam/z [Da]	Activation Type	MS Order	Isolation Interference [%]	Comp. Voltage [V]	Ion Inject Time [ms]	RT [min]	First Scan	Spectrum File	File ID	Ions Score	# Protein Groups	Identity Strict	Identity Relaxed	Expectation Value	Percolator q-Value	Percolator PEP
	High	Mascot (A4)	Unambiguous	VFESIGK		2	A0A0D9S9R0	A0A0D9S9R0; A0A0D9S405	0	2	0.5333	0	1	1	390.222	779.437	779.43	8.63	0.00336	HCD (High Energy Collision Dissociation)	MS2	13.5595	-60	54	40.604	17546	2181_3_E_7april20_cells_virus_pH10_F4.raw	F1.4	15	1	31	24	0.36483	0.001555	0.02563
FALSE	VLPSITTEILK		0.00289934	0.000184176	1	2	3	A0A0D9S9R0	0	1213.74	High	0.0001094	0.001824	42
	Confidence	Identifying Node	PSM Ambiguity	Annotated Sequence	Modifications	# Proteins	Master Protein Accessions	Protein Accessions	# Missed Cleavages	Charge	DeltaScore	DeltaCn	Rank	Search Engine Rank	m/z [Da]	MH+ [Da]	Theo. MH+ [Da]	DeltaM [ppm]	Deltam/z [Da]	Activation Type	MS Order	Isolation Interference [%]	Comp. Voltage [V]	Ion Inject Time [ms]	RT [min]	First Scan	Spectrum File	File ID	Ions Score	# Protein Groups	Identity Strict	Identity Relaxed	Expectation Value	Percolator q-Value	Percolator PEP
	High	Mascot (A4)	Unambiguous	VLPSITTEILK		2	A0A0D9S9R0	A0A0D9S9R0; A0A0D9S405	0	2	1	0	1	1	607.379	1213.75	1213.74	9.21	0.00559	HCD (High Energy Collision Dissociation)	MS2	74.938	-40	54	87.9072	49030	2181_3_E_7april20_cells_virus_pH10_F1.raw	F1.1	13	1	25	18	0.168585	0.0006265	0.008322
	High	Mascot (A4)	Unambiguous	VLPSITTEILK		2	A0A0D9S9R0	A0A0D9S9R0; A0A0D9S405	0	2	1	0	1	1	607.379	1213.75	1213.74	8	0.00485	HCD (High Energy Collision Dissociation)	MS2	20.7049	-40	54	88.2582	48739	2181_3_E_7april20_cells_virus_pH10_F3.raw	F1.3	42	1	23	16	0.000161707	0.0001094	0.001824
	High	Mascot (A4)	Unambiguous	VLPSITTEILK		2	A0A0D9S9R0	A0A0D9S9R0; A0A0D9S405	0	2	1	0	1	1	607.379	1213.75	1213.74	8.1	0.00492	HCD (High Energy Collision Dissociation)	MS2	37.0097	-40	54	88.0841	48669	2181_3_E_7april20_cells_virus_pH10_F2.raw	F1.2	39	1	23	16	0.000271474	0.0001479	0.00192
FALSE	VLPSITTEILKSVVAR		5.12034e-08	4.17209e-06	1	2	1	A0A0D9S9R0	1	1726.05	High	2.035e-05	3.216e-08	60
	Confidence	Identifying Node	PSM Ambiguity	Annotated Sequence	Modifications	# Proteins	Master Protein Accessions	Protein Accessions	# Missed Cleavages	Charge	DeltaScore	DeltaCn	Rank	Search Engine Rank	m/z [Da]	MH+ [Da]	Theo. MH+ [Da]	DeltaM [ppm]	Deltam/z [Da]	Activation Type	MS Order	Isolation Interference [%]	Comp. Voltage [V]	Ion Inject Time [ms]	RT [min]	First Scan	Spectrum File	File ID	Ions Score	# Protein Groups	Identity Strict	Identity Relaxed	Expectation Value	Percolator q-Value	Percolator PEP
	High	Mascot (A4)	Unambiguous	VLPSITTEILKSVVAR		2	A0A0D9S9R0	A0A0D9S9R0; A0A0D9S405	1	3	1	0	1	1	576.025	1726.06	1726.05	8.3	0.00477	HCD (High Energy Collision Dissociation)	MS2	26.1949	-60	54	104.888	59262	2181_3_E_7april20_cells_virus_pH10_F4.raw	F1.4	60	1	16	13	4.65814e-07	2.035e-05	3.216e-08
High	A0A0D9RLP2	Dystonin OS=Chlorocebus sabaeus OX=60711 GN=DST PE=4 SV=1	0	211.576	10	47	62	41	5699	651.9	6.06	1161	47	1
Checked	Sequence	Modifications	Qvality PEP	Qvality q-value	# Protein Groups	# Proteins	# PSMs	Master Protein Accessions	# Missed Cleavages	Theo. MH+ [Da]	Confidence (by Search Engine): Mascot	Percolator q-Value (by Search Engine): Mascot	Percolator PEP (by Search Engine): Mascot	Ions Score (by Search Engine): Mascot
FALSE	AIEEFESSLKEAK		3.72253e-06	4.17209e-06	1	1	1	A0A0D9RLP2	1	1480.75	High	2.035e-05	2.315e-06	38
	Confidence	Identifying Node	PSM Ambiguity	Annotated Sequence	Modifications	# Proteins	Master Protein Accessions	Protein Accessions	# Missed Cleavages	Charge	DeltaScore	DeltaCn	Rank	Search Engine Rank	m/z [Da]	MH+ [Da]	Theo. MH+ [Da]	DeltaM [ppm]	Deltam/z [Da]	Activation Type	MS Order	Isolation Interference [%]	Comp. Voltage [V]	Ion Inject Time [ms]	RT [min]	First Scan	Spectrum File	File ID	Ions Score	# Protein Groups	Identity Strict	Identity Relaxed	Expectation Value	Percolator q-Value	Percolator PEP
	High	Mascot (A4)	Unambiguous	AIEEFESSLKEAK		1	A0A0D9RLP2	A0A0D9RLP2	1	3	1	0	1	1	494.26	1480.76	1480.75	7.71	0.0038	HCD (High Energy Collision Dissociation)	MS2	23.8109	-60	54	56.2227	27961	2181_3_E_7april20_cells_virus_pH10_F3.raw	F1.3	38	1	32	25	0.00292413	2.035e-05	2.315e-06
FALSE	ALIAEHQTFMEEMTR		3.57395e-08	4.17209e-06	2	2	4	A0A0D9RLP2; A0A0D9S7P7	0	1806.85	High	2.035e-05	2.248e-08	51
	Confidence	Identifying Node	PSM Ambiguity	Annotated Sequence	Modifications	# Proteins	Master Protein Accessions	Protein Accessions	# Missed Cleavages	Charge	DeltaScore	DeltaCn	Rank	Search Engine Rank	m/z [Da]	MH+ [Da]	Theo. MH+ [Da]	DeltaM [ppm]	Deltam/z [Da]	Activation Type	MS Order	Isolation Interference [%]	Comp. Voltage [V]	Ion Inject Time [ms]	RT [min]	First Scan	Spectrum File	File ID	Ions Score	# Protein Groups	Identity Strict	Identity Relaxed	Expectation Value	Percolator q-Value	Percolator PEP
	High	Mascot (A4)	Unambiguous	ALIAEHQTFMEEMTR		2	A0A0D9RLP2; A0A0D9S7P7	A0A0D9RLP2; A0A0D9S7P7	0	3	1	0	1	1	602.96	1806.87	1806.85	8.16	0.00492	HCD (High Energy Collision Dissociation)	MS2	23.3424	-80	54	71.8143	38011	2181_3_E_7april20_cells_virus_pH10_F4.raw	F1.4	51	2	33	26	0.000188999	2.035e-05	2.248e-08
	High	Mascot (A4)	Unambiguous	ALIAEHQTFMEEMTR		2	A0A0D9RLP2; A0A0D9S7P7	A0A0D9RLP2; A0A0D9S7P7	0	3	1	0	1	1	602.96	1806.86	1806.85	7.15	0.00431	HCD (High Energy Collision Dissociation)	MS2	58.6595	-80	54	71.7965	38188	2181_3_E_7april20_cells_virus_pH10_F2.raw	F1.2	40	2	33	26	0.00226703	2.655e-05	1.561e-05
	High	Mascot (A4)	Unambiguous	ALIAEHQTFMEEMTR		2	A0A0D9RLP2; A0A0D9S7P7	A0A0D9RLP2; A0A0D9S7P7	0	3	1	0	1	1	602.96	1806.86	1806.85	7.25	0.00437	HCD (High Energy Collision Dissociation)	MS2	77.4071	-80	54	72.6897	39163	2181_3_E_7april20_cells_virus_pH10_F1.raw	F1.1	54	2	33	26	8.6788e-05	2.035e-05	7.032e-07
	High	Mascot (A4)	Unambiguous	ALIAEHQTFMEEMTR		2	A0A0D9RLP2; A0A0D9S7P7	A0A0D9RLP2; A0A0D9S7P7	0	3	1	0	1	1	602.961	1806.87	1806.85	8.97	0.0054	HCD (High Energy Collision Dissociation)	MS2	32.5513	-80	54	71.5732	38436	2181_3_E_7april20_cells_virus_pH10_F1.raw	F1.1	56	2	33	26	5.70719e-05	2.035e-05	8.021e-08
FALSE	ALIAEHQTFMEEMTR	1xOxidation [M10]	9.09218e-06	2.75777e-05	2	2	1	A0A0D9RLP2; A0A0D9S7P7	0	1822.85	High	2.655e-05	5.655e-06	48
	Confidence	Identifying Node	PSM Ambiguity	Annotated Sequence	Modifications	# Proteins	Master Protein Accessions	Protein Accessions	# Missed Cleavages	Charge	DeltaScore	DeltaCn	Rank	Search Engine Rank	m/z [Da]	MH+ [Da]	Theo. MH+ [Da]	DeltaM [ppm]	Deltam/z [Da]	Activation Type	MS Order	Isolation Interference [%]	Comp. Voltage [V]	Ion Inject Time [ms]	RT [min]	First Scan	Spectrum File	File ID	Ions Score	# Protein Groups	Identity Strict	Identity Relaxed	Expectation Value	Percolator q-Value	Percolator PEP
	High	Mascot (A4)	Unambiguous	ALIAEHQTFmEEMTR	M10(Oxidation)	2	A0A0D9RLP2; A0A0D9S7P7	A0A0D9RLP2; A0A0D9S7P7	0	3	0.5833	0	1	1	608.292	1822.86	1822.85	8.13	0.00494	HCD (High Energy Collision Dissociation)	MS2	30.9743	-80	54	57.9998	29112	2181_3_E_7april20_cells_virus_pH10_F3.raw	F1.3	48	2	33	26	0.000346168	2.655e-05	5.655e-06
FALSE	AQAREEQVEGTIK		4.58165e-05	2.75777e-05	1	1	1	A0A0D9RLP2	1	1458.75	High	2.655e-05	2.828e-05	14
	Confidence	Identifying Node	PSM Ambiguity	Annotated Sequence	Modifications	# Proteins	Master Protein Accessions	Protein Accessions	# Missed Cleavages	Charge	DeltaScore	DeltaCn	Rank	Search Engine Rank	m/z [Da]	MH+ [Da]	Theo. MH+ [Da]	DeltaM [ppm]	Deltam/z [Da]	Activation Type	MS Order	Isolation Interference [%]	Comp. Voltage [V]	Ion Inject Time [ms]	RT [min]	First Scan	Spectrum File	File ID	Ions Score	# Protein Groups	Identity Strict	Identity Relaxed	Expectation Value	Percolator q-Value	Percolator PEP
	High	Mascot (A4)	Unambiguous	AQAREEQVEGTIK		1	A0A0D9RLP2	A0A0D9RLP2	1	3	1	0	1	1	486.927	1458.77	1458.75	7.93	0.00386	HCD (High Energy Collision Dissociation)	MS2	51.1681	-80	54	26.1585	8706	2181_3_E_7april20_cells_virus_pH10_F1.raw	F1.1	14	1	32	25	0.585815	2.655e-05	2.828e-05
FALSE	ASNVASIK		0.0041852	0.000335751	1	1	1	A0A0D9RLP2	0	789.446	High	0.0001929	0.002647	27
	Confidence	Identifying Node	PSM Ambiguity	Annotated Sequence	Modifications	# Proteins	Master Protein Accessions	Protein Accessions	# Missed Cleavages	Charge	DeltaScore	DeltaCn	Rank	Search Engine Rank	m/z [Da]	MH+ [Da]	Theo. MH+ [Da]	DeltaM [ppm]	Deltam/z [Da]	Activation Type	MS Order	Isolation Interference [%]	Comp. Voltage [V]	Ion Inject Time [ms]	RT [min]	First Scan	Spectrum File	File ID	Ions Score	# Protein Groups	Identity Strict	Identity Relaxed	Expectation Value	Percolator q-Value	Percolator PEP
	High	Mascot (A4)	Unambiguous	ASNVASIK		1	A0A0D9RLP2	A0A0D9RLP2	0	2	0.9259	0	1	1	395.23	789.452	789.446	7.46	0.00294	HCD (High Energy Collision Dissociation)	MS2	61.4222	-80	54	23.6828	6665	2181_3_E_7april20_cells_virus_pH10_F2.raw	F1.2	27	1	31	24	0.0309898	0.0001929	0.002647
FALSE	AVEDDIINHNKHLHQAVSIGQSLK		4.21216e-06	4.17209e-06	1	1	1	A0A0D9RLP2	1	2666.4	High	2.035e-05	2.631e-06	14
	Confidence	Identifying Node	PSM Ambiguity	Annotated Sequence	Modifications	# Proteins	Master Protein Accessions	Protein Accessions	# Missed Cleavages	Charge	DeltaScore	DeltaCn	Rank	Search Engine Rank	m/z [Da]	MH+ [Da]	Theo. MH+ [Da]	DeltaM [ppm]	Deltam/z [Da]	Activation Type	MS Order	Isolation Interference [%]	Comp. Voltage [V]	Ion Inject Time [ms]	RT [min]	First Scan	Spectrum File	File ID	Ions Score	# Protein Groups	Identity Strict	Identity Relaxed	Expectation Value	Percolator q-Value	Percolator PEP
	High	Mascot (A4)	Unambiguous	AVEDDIINHNKHLHQAVSIGQSLK		1	A0A0D9RLP2	A0A0D9RLP2	1	4	1	0	1	1	667.36	2666.42	2666.4	7.1	0.00473	HCD (High Energy Collision Dissociation)	MS2	17.0725	-60	54	58.5506	29961	2181_3_E_7april20_cells_virus_pH10_F1.raw	F1.1	14	1	29	22	0.418623	2.035e-05	2.631e-06
FALSE	DLEALSK		0.00890907	0.000668825	1	1	2	A0A0D9RLP2	0	775.42	High	0.0004532	0.005626	38
	Confidence	Identifying Node	PSM Ambiguity	Annotated Sequence	Modifications	# Proteins	Master Protein Accessions	Protein Accessions	# Missed Cleavages	Charge	DeltaScore	DeltaCn	Rank	Search Engine Rank	m/z [Da]	MH+ [Da]	Theo. MH+ [Da]	DeltaM [ppm]	Deltam/z [Da]	Activation Type	MS Order	Isolation Interference [%]	Comp. Voltage [V]	Ion Inject Time [ms]	RT [min]	First Scan	Spectrum File	File ID	Ions Score	# Protein Groups	Identity Strict	Identity Relaxed	Expectation Value	Percolator q-Value	Percolator PEP
	High	Mascot (A4)	Unambiguous	DLEALSK		1	A0A0D9RLP2	A0A0D9RLP2	0	2	0.4737	0	1	1	388.217	775.426	775.42	7.94	0.00308	HCD (High Energy Collision Dissociation)	MS2	29.7436	-80	54	41.2107	18624	2181_3_E_7april20_cells_virus_pH10_F1.raw	F1.1	38	1	32	25	0.00269621	0.0004532	0.005626
	High	Mascot (A4)	Unambiguous	DLEALSK		1	A0A0D9RLP2	A0A0D9RLP2	0	2	0.4444	0	1	1	388.216	775.426	775.42	7.63	0.00296	HCD (High Energy Collision Dissociation)	MS2	45.7213	-80	54	41.1029	18554	2181_3_E_7april20_cells_virus_pH10_F1.raw	F1.1	36	1	32	25	0.00534261	0.0009993	0.01399
FALSE	DMTDISHDYEDLGLLLKDKIAELNTK		0.000222167	2.75777e-05	1	1	2	A0A0D9RLP2	2	2990.5	High	3.735e-05	0.0001369	14
	Confidence	Identifying Node	PSM Ambiguity	Annotated Sequence	Modifications	# Proteins	Master Protein Accessions	Protein Accessions	# Missed Cleavages	Charge	DeltaScore	DeltaCn	Rank	Search Engine Rank	m/z [Da]	MH+ [Da]	Theo. MH+ [Da]	DeltaM [ppm]	Deltam/z [Da]	Activation Type	MS Order	Isolation Interference [%]	Comp. Voltage [V]	Ion Inject Time [ms]	RT [min]	First Scan	Spectrum File	File ID	Ions Score	# Protein Groups	Identity Strict	Identity Relaxed	Expectation Value	Percolator q-Value	Percolator PEP
	High	Mascot (A4)	Unambiguous	DMTDISHDYEDLGLLLKDKIAELNTK		1	A0A0D9RLP2	A0A0D9RLP2	2	4	1	0	1	1	748.387	2990.52	2990.5	7.31	0.00547	HCD (High Energy Collision Dissociation)	MS2	8.7366	-60	54	117.017	66346	2181_3_E_7april20_cells_virus_pH10_F2.raw	F1.2	16	1	32	25	0.406733	4.579e-05	0.0001665
	High	Mascot (A4)	Unambiguous	DMTDISHDYEDLGLLLKDKIAELNTK		1	A0A0D9RLP2	A0A0D9RLP2	2	4	1	0	1	1	748.387	2990.53	2990.5	7.56	0.00565	HCD (High Energy Collision Dissociation)	MS2	43.0242	-60	54	117.273	66940	2181_3_E_7april20_cells_virus_pH10_F1.raw	F1.1	14	1	32	25	0.622322	3.735e-05	0.0001369
FALSE	EGEKIATTAEPADKVK		2.42737e-07	4.17209e-06	1	1	1	A0A0D9RLP2	2	1686.89	High	2.035e-05	1.522e-07	47
	Confidence	Identifying Node	PSM Ambiguity	Annotated Sequence	Modifications	# Proteins	Master Protein Accessions	Protein Accessions	# Missed Cleavages	Charge	DeltaScore	DeltaCn	Rank	Search Engine Rank	m/z [Da]	MH+ [Da]	Theo. MH+ [Da]	DeltaM [ppm]	Deltam/z [Da]	Activation Type	MS Order	Isolation Interference [%]	Comp. Voltage [V]	Ion Inject Time [ms]	RT [min]	First Scan	Spectrum File	File ID	Ions Score	# Protein Groups	Identity Strict	Identity Relaxed	Expectation Value	Percolator q-Value	Percolator PEP
	High	Mascot (A4)	Unambiguous	EGEKIATTAEPADKVK		1	A0A0D9RLP2	A0A0D9RLP2	2	3	0.9362	0	1	1	562.973	1686.9	1686.89	8.31	0.00467	HCD (High Energy Collision Dissociation)	MS2	5.69519	-60	54	25.9933	8596	2181_3_E_7april20_cells_virus_pH10_F1.raw	F1.1	47	1	30	23	0.000201443	2.035e-05	1.522e-07
FALSE	ELIAEHKPHIDKMNK		9.44665e-05	2.75777e-05	1	1	2	A0A0D9RLP2	1	1802.96	High	2.655e-05	5.828e-05	25
	Confidence	Identifying Node	PSM Ambiguity	Annotated Sequence	Modifications	# Proteins	Master Protein Accessions	Protein Accessions	# Missed Cleavages	Charge	DeltaScore	DeltaCn	Rank	Search Engine Rank	m/z [Da]	MH+ [Da]	Theo. MH+ [Da]	DeltaM [ppm]	Deltam/z [Da]	Activation Type	MS Order	Isolation Interference [%]	Comp. Voltage [V]	Ion Inject Time [ms]	RT [min]	First Scan	Spectrum File	File ID	Ions Score	# Protein Groups	Identity Strict	Identity Relaxed	Expectation Value	Percolator q-Value	Percolator PEP
	High	Mascot (A4)	Unambiguous	ELIAEHKPHIDKMNK		1	A0A0D9RLP2	A0A0D9RLP2	1	3	1	0	1	1	601.663	1802.97	1802.96	8.77	0.00527	HCD (High Energy Collision Dissociation)	MS2	52.9858	-80	54	30.3336	10789	2181_3_E_7april20_cells_virus_pH10_F4.raw	F1.4	1	1	30	23	8.13403	0.0001929	0.002654
	High	Mascot (A4)	Unambiguous	ELIAEHKPHIDKMNK		1	A0A0D9RLP2	A0A0D9RLP2	1	3	1	0	1	1	601.662	1802.97	1802.96	7.96	0.00478	HCD (High Energy Collision Dissociation)	MS2	23.2382	-80	54	30.1291	10800	2181_3_E_7april20_cells_virus_pH10_F3.raw	F1.3	25	1	30	23	0.0332162	2.655e-05	5.828e-05
FALSE	EVQHKLDHATDRFR		0.0107341	0.000754117	1	1	1	A0A0D9RLP2	2	1751.89	High	0.0004936	0.00673	7
	Confidence	Identifying Node	PSM Ambiguity	Annotated Sequence	Modifications	# Proteins	Master Protein Accessions	Protein Accessions	# Missed Cleavages	Charge	DeltaScore	DeltaCn	Rank	Search Engine Rank	m/z [Da]	MH+ [Da]	Theo. MH+ [Da]	DeltaM [ppm]	Deltam/z [Da]	Activation Type	MS Order	Isolation Interference [%]	Comp. Voltage [V]	Ion Inject Time [ms]	RT [min]	First Scan	Spectrum File	File ID	Ions Score	# Protein Groups	Identity Strict	Identity Relaxed	Expectation Value	Percolator q-Value	Percolator PEP
	High	Mascot (A4)	Unambiguous	EVQHKLDHATDRFR		1	A0A0D9RLP2	A0A0D9RLP2	2	4	1	0	1	1	438.733	1751.91	1751.89	8.7	0.00381	HCD (High Energy Collision Dissociation)	MS2	61.2285	-60	54	25.7376	7752	2181_3_E_7april20_cells_virus_pH10_F4.raw	F1.4	7	1	32	25	3.17914	0.0004936	0.00673
FALSE	FFLGNQFGDSQQLR		3.65517e-08	4.17209e-06	2	2	1	A0A0D9RLP2; A0A0D9S7P7	0	1656.81	High	2.035e-05	2.3e-08	89
	Confidence	Identifying Node	PSM Ambiguity	Annotated Sequence	Modifications	# Proteins	Master Protein Accessions	Protein Accessions	# Missed Cleavages	Charge	DeltaScore	DeltaCn	Rank	Search Engine Rank	m/z [Da]	MH+ [Da]	Theo. MH+ [Da]	DeltaM [ppm]	Deltam/z [Da]	Activation Type	MS Order	Isolation Interference [%]	Comp. Voltage [V]	Ion Inject Time [ms]	RT [min]	First Scan	Spectrum File	File ID	Ions Score	# Protein Groups	Identity Strict	Identity Relaxed	Expectation Value	Percolator q-Value	Percolator PEP
	High	Mascot (A4)	Unambiguous	FFLGNQFGDSQQLR		2	A0A0D9RLP2; A0A0D9S7P7	A0A0D9RLP2; A0A0D9S7P7	0	2	1	0	1	1	828.918	1656.83	1656.81	9.67	0.00801	HCD (High Energy Collision Dissociation)	MS2	45.9591	-40	54	84.4138	46174	2181_3_E_7april20_cells_virus_pH10_F4.raw	F1.4	89	2	33	26	2.4333e-08	2.035e-05	2.3e-08
FALSE	FHRLQNVQIALDYLK		1.30246e-05	2.75777e-05	1	1	1	A0A0D9RLP2	1	1858.03	High	2.655e-05	8.08e-06	33
	Confidence	Identifying Node	PSM Ambiguity	Annotated Sequence	Modifications	# Proteins	Master Protein Accessions	Protein Accessions	# Missed Cleavages	Charge	DeltaScore	DeltaCn	Rank	Search Engine Rank	m/z [Da]	MH+ [Da]	Theo. MH+ [Da]	DeltaM [ppm]	Deltam/z [Da]	Activation Type	MS Order	Isolation Interference [%]	Comp. Voltage [V]	Ion Inject Time [ms]	RT [min]	First Scan	Spectrum File	File ID	Ions Score	# Protein Groups	Identity Strict	Identity Relaxed	Expectation Value	Percolator q-Value	Percolator PEP
	High	Mascot (A4)	Unambiguous	FHRLQNVQIALDYLK		1	A0A0D9RLP2	A0A0D9RLP2	1	3	1	0	1	1	620.02	1858.05	1858.03	7.22	0.00447	HCD (High Energy Collision Dissociation)	MS2	29.7234	-80	54	79.1432	42752	2181_3_E_7april20_cells_virus_pH10_F4.raw	F1.4	33	1	27	20	0.00246261	2.655e-05	8.08e-06
FALSE	FILADGASQGMAAFRPR		5.33132e-05	2.75777e-05	1	1	1	A0A0D9RLP2	0	1807.93	High	2.655e-05	3.293e-05	12
	Confidence	Identifying Node	PSM Ambiguity	Annotated Sequence	Modifications	# Proteins	Master Protein Accessions	Protein Accessions	# Missed Cleavages	Charge	DeltaScore	DeltaCn	Rank	Search Engine Rank	m/z [Da]	MH+ [Da]	Theo. MH+ [Da]	DeltaM [ppm]	Deltam/z [Da]	Activation Type	MS Order	Isolation Interference [%]	Comp. Voltage [V]	Ion Inject Time [ms]	RT [min]	First Scan	Spectrum File	File ID	Ions Score	# Protein Groups	Identity Strict	Identity Relaxed	Expectation Value	Percolator q-Value	Percolator PEP
	High	Mascot (A4)	Unambiguous	FILADGASQGMAAFRPR		1	A0A0D9RLP2	A0A0D9RLP2	0	3	1	0	1	1	603.319	1807.94	1807.93	8.28	0.00499	HCD (High Energy Collision Dissociation)	MS2	51.1409	-60	54	81.3055	44144	2181_3_E_7april20_cells_virus_pH10_F4.raw	F1.4	12	1	31	24	0.881693	2.655e-05	3.293e-05
FALSE	GEEMIAR		0.0700133	0.00302455	1	1	1	A0A0D9RLP2	0	805.387	High	0.002056	0.03918	31
	Confidence	Identifying Node	PSM Ambiguity	Annotated Sequence	Modifications	# Proteins	Master Protein Accessions	Protein Accessions	# Missed Cleavages	Charge	DeltaScore	DeltaCn	Rank	Search Engine Rank	m/z [Da]	MH+ [Da]	Theo. MH+ [Da]	DeltaM [ppm]	Deltam/z [Da]	Activation Type	MS Order	Isolation Interference [%]	Comp. Voltage [V]	Ion Inject Time [ms]	RT [min]	First Scan	Spectrum File	File ID	Ions Score	# Protein Groups	Identity Strict	Identity Relaxed	Expectation Value	Percolator q-Value	Percolator PEP
	High	Mascot (A4)	Unambiguous	GEEMIAR		1	A0A0D9RLP2	A0A0D9RLP2	0	2	0.7419	0	1	1	403.201	805.394	805.387	8.25	0.00332	HCD (High Energy Collision Dissociation)	MS2	70.8268	-80	54	27.5855	9657	2181_3_E_7april20_cells_virus_pH10_F1.raw	F1.1	31	1	30	23	0.00873829	0.002056	0.03918
FALSE	GFHGEIEDLQQWLTDTER		1.07488e-07	4.17209e-06	1	1	1	A0A0D9RLP2	0	2174.01	High	2.035e-05	6.754e-08	57
	Confidence	Identifying Node	PSM Ambiguity	Annotated Sequence	Modifications	# Proteins	Master Protein Accessions	Protein Accessions	# Missed Cleavages	Charge	DeltaScore	DeltaCn	Rank	Search Engine Rank	m/z [Da]	MH+ [Da]	Theo. MH+ [Da]	DeltaM [ppm]	Deltam/z [Da]	Activation Type	MS Order	Isolation Interference [%]	Comp. Voltage [V]	Ion Inject Time [ms]	RT [min]	First Scan	Spectrum File	File ID	Ions Score	# Protein Groups	Identity Strict	Identity Relaxed	Expectation Value	Percolator q-Value	Percolator PEP
	High	Mascot (A4)	Unambiguous	GFHGEIEDLQQWLTDTER		1	A0A0D9RLP2	A0A0D9RLP2	0	3	1	0	1	1	725.349	2174.03	2174.01	7.49	0.00543	HCD (High Energy Collision Dissociation)	MS2	31.0575	-60	54	103.513	58843	2181_3_E_7april20_cells_virus_pH10_F1.raw	F1.1	57	1	34	27	5.38942e-05	2.035e-05	6.754e-08
FALSE	GQQMLAR		0.264864	0.00654329	1	1	1	A0A0D9RLP2	0	803.419	High	0.004283	0.1513	12
	Confidence	Identifying Node	PSM Ambiguity	Annotated Sequence	Modifications	# Proteins	Master Protein Accessions	Protein Accessions	# Missed Cleavages	Charge	DeltaScore	DeltaCn	Rank	Search Engine Rank	m/z [Da]	MH+ [Da]	Theo. MH+ [Da]	DeltaM [ppm]	Deltam/z [Da]	Activation Type	MS Order	Isolation Interference [%]	Comp. Voltage [V]	Ion Inject Time [ms]	RT [min]	First Scan	Spectrum File	File ID	Ions Score	# Protein Groups	Identity Strict	Identity Relaxed	Expectation Value	Percolator q-Value	Percolator PEP
	High	Mascot (A4)	Unambiguous	GQQMLAR		1	A0A0D9RLP2	A0A0D9RLP2	0	2	1	0	1	1	402.216	803.426	803.419	7.98	0.00321	HCD (High Energy Collision Dissociation)	MS2	81.1788	-60	54	25.9549	8036	2181_3_E_7april20_cells_virus_pH10_F3.raw	F1.3	12	1	31	24	0.802294	0.004283	0.1513
FALSE	HLDTLHNFVSR		1.99408e-07	4.17209e-06	1	1	2	A0A0D9RLP2	0	1338.69	High	2.035e-05	1.252e-07	60
	Confidence	Identifying Node	PSM Ambiguity	Annotated Sequence	Modifications	# Proteins	Master Protein Accessions	Protein Accessions	# Missed Cleavages	Charge	DeltaScore	DeltaCn	Rank	Search Engine Rank	m/z [Da]	MH+ [Da]	Theo. MH+ [Da]	DeltaM [ppm]	Deltam/z [Da]	Activation Type	MS Order	Isolation Interference [%]	Comp. Voltage [V]	Ion Inject Time [ms]	RT [min]	First Scan	Spectrum File	File ID	Ions Score	# Protein Groups	Identity Strict	Identity Relaxed	Expectation Value	Percolator q-Value	Percolator PEP
	High	Mascot (A4)	Unambiguous	HLDTLHNFVSR		1	A0A0D9RLP2	A0A0D9RLP2	0	3	1	0	1	1	446.905	1338.7	1338.69	7.23	0.00323	HCD (High Energy Collision Dissociation)	MS2	8.69669	-80	54	48.0551	22724	2181_3_E_7april20_cells_virus_pH10_F2.raw	F1.2	60	1	31	24	1.4621e-05	2.035e-05	1.252e-07
	High	Mascot (A4)	Unambiguous	HLDTLHNFVSR		1	A0A0D9RLP2	A0A0D9RLP2	0	3	1	0	1	1	446.905	1338.7	1338.69	7.92	0.00353	HCD (High Energy Collision Dissociation)	MS2	17.5552	-80	54	47.2352	22552	2181_3_E_7april20_cells_virus_pH10_F1.raw	F1.1	50	1	31	24	0.000147903	2.655e-05	2.589e-05
FALSE	HSVYDTTNR		0.00109422	0.000149878	1	1	1	A0A0D9RLP2	0	1092.51	High	9.363e-05	0.0006783	30
	Confidence	Identifying Node	PSM Ambiguity	Annotated Sequence	Modifications	# Proteins	Master Protein Accessions	Protein Accessions	# Missed Cleavages	Charge	DeltaScore	DeltaCn	Rank	Search Engine Rank	m/z [Da]	MH+ [Da]	Theo. MH+ [Da]	DeltaM [ppm]	Deltam/z [Da]	Activation Type	MS Order	Isolation Interference [%]	Comp. Voltage [V]	Ion Inject Time [ms]	RT [min]	First Scan	Spectrum File	File ID	Ions Score	# Protein Groups	Identity Strict	Identity Relaxed	Expectation Value	Percolator q-Value	Percolator PEP
	High	Mascot (A4)	Unambiguous	HSVYDTTNR		1	A0A0D9RLP2	A0A0D9RLP2	0	2	0.7	0	1	1	546.761	1092.52	1092.51	7.51	0.0041	HCD (High Energy Collision Dissociation)	MS2	32.8305	-60	54	19.6276	3984	2181_3_E_7april20_cells_virus_pH10_F2.raw	F1.2	30	1	31	24	0.0129222	9.363e-05	0.0006783
FALSE	KFSLENMAQK		0.00646554	0.000512267	1	1	1	A0A0D9RLP2	1	1195.61	High	0.0003536	0.004092	32
	Confidence	Identifying Node	PSM Ambiguity	Annotated Sequence	Modifications	# Proteins	Master Protein Accessions	Protein Accessions	# Missed Cleavages	Charge	DeltaScore	DeltaCn	Rank	Search Engine Rank	m/z [Da]	MH+ [Da]	Theo. MH+ [Da]	DeltaM [ppm]	Deltam/z [Da]	Activation Type	MS Order	Isolation Interference [%]	Comp. Voltage [V]	Ion Inject Time [ms]	RT [min]	First Scan	Spectrum File	File ID	Ions Score	# Protein Groups	Identity Strict	Identity Relaxed	Expectation Value	Percolator q-Value	Percolator PEP
	High	Mascot (A4)	Unambiguous	KFSLENMAQK		1	A0A0D9RLP2	A0A0D9RLP2	1	3	0.75	0	1	1	399.212	1195.62	1195.61	7.42	0.00296	HCD (High Energy Collision Dissociation)	MS2	10.0437	-80	54	50.8068	24897	2181_3_E_7april20_cells_virus_pH10_F1.raw	F1.1	32	1	31	24	0.00895082	0.0003536	0.004092
FALSE	IATTAEPADKVK		0.00048242	4.85739e-05	1	1	1	A0A0D9RLP2	1	1243.69	High	4.579e-05	0.0002965	18
	Confidence	Identifying Node	PSM Ambiguity	Annotated Sequence	Modifications	# Proteins	Master Protein Accessions	Protein Accessions	# Missed Cleavages	Charge	DeltaScore	DeltaCn	Rank	Search Engine Rank	m/z [Da]	MH+ [Da]	Theo. MH+ [Da]	DeltaM [ppm]	Deltam/z [Da]	Activation Type	MS Order	Isolation Interference [%]	Comp. Voltage [V]	Ion Inject Time [ms]	RT [min]	First Scan	Spectrum File	File ID	Ions Score	# Protein Groups	Identity Strict	Identity Relaxed	Expectation Value	Percolator q-Value	Percolator PEP
	High	Mascot (A4)	Unambiguous	IATTAEPADKVK		1	A0A0D9RLP2	A0A0D9RLP2	1	3	1	0	1	1	415.238	1243.7	1243.69	9.18	0.0038	HCD (High Energy Collision Dissociation)	MS2	65.3911	-60	54	22.8461	6511	2181_3_E_7april20_cells_virus_pH10_F1.raw	F1.1	18	1	30	23	0.173911	4.579e-05	0.0002965
FALSE	IENLLDWLSNVDKDSER		0.00014537	2.75777e-05	1	1	1	A0A0D9RLP2	1	2046.01	High	3.735e-05	8.947e-05	19
	Confidence	Identifying Node	PSM Ambiguity	Annotated Sequence	Modifications	# Proteins	Master Protein Accessions	Protein Accessions	# Missed Cleavages	Charge	DeltaScore	DeltaCn	Rank	Search Engine Rank	m/z [Da]	MH+ [Da]	Theo. MH+ [Da]	DeltaM [ppm]	Deltam/z [Da]	Activation Type	MS Order	Isolation Interference [%]	Comp. Voltage [V]	Ion Inject Time [ms]	RT [min]	First Scan	Spectrum File	File ID	Ions Score	# Protein Groups	Identity Strict	Identity Relaxed	Expectation Value	Percolator q-Value	Percolator PEP
	High	Mascot (A4)	Unambiguous	IENLLDWLSNVDKDSER		1	A0A0D9RLP2	A0A0D9RLP2	1	3	1	0	1	1	682.682	2046.03	2046.01	8.44	0.00576	HCD (High Energy Collision Dissociation)	MS2	44.3541	-60	54	115.096	65275	2181_3_E_7april20_cells_virus_pH10_F2.raw	F1.2	19	1	33	26	0.274074	3.735e-05	8.947e-05
FALSE	LHRLESQYAK		0.00171514	0.000169057	1	1	1	A0A0D9RLP2	1	1244.67	High	0.0001028	0.001068	15
	Confidence	Identifying Node	PSM Ambiguity	Annotated Sequence	Modifications	# Proteins	Master Protein Accessions	Protein Accessions	# Missed Cleavages	Charge	DeltaScore	DeltaCn	Rank	Search Engine Rank	m/z [Da]	MH+ [Da]	Theo. MH+ [Da]	DeltaM [ppm]	Deltam/z [Da]	Activation Type	MS Order	Isolation Interference [%]	Comp. Voltage [V]	Ion Inject Time [ms]	RT [min]	First Scan	Spectrum File	File ID	Ions Score	# Protein Groups	Identity Strict	Identity Relaxed	Expectation Value	Percolator q-Value	Percolator PEP
	High	Mascot (A4)	Unambiguous	LHRLESQYAK		1	A0A0D9RLP2	A0A0D9RLP2	1	3	1	0	1	1	415.567	1244.69	1244.67	9.34	0.00388	HCD (High Energy Collision Dissociation)	MS2	35.2176	-60	54	22.0971	5345	2181_3_E_7april20_cells_virus_pH10_F4.raw	F1.4	15	1	31	24	0.390754	0.0001028	0.001068
FALSE	LLDPEDVDVSSPDEK		4.2333e-07	4.17209e-06	1	1	1	A0A0D9RLP2	0	1657.78	High	2.035e-05	2.659e-07	77
	Confidence	Identifying Node	PSM Ambiguity	Annotated Sequence	Modifications	# Proteins	Master Protein Accessions	Protein Accessions	# Missed Cleavages	Charge	DeltaScore	DeltaCn	Rank	Search Engine Rank	m/z [Da]	MH+ [Da]	Theo. MH+ [Da]	DeltaM [ppm]	Deltam/z [Da]	Activation Type	MS Order	Isolation Interference [%]	Comp. Voltage [V]	Ion Inject Time [ms]	RT [min]	First Scan	Spectrum File	File ID	Ions Score	# Protein Groups	Identity Strict	Identity Relaxed	Expectation Value	Percolator q-Value	Percolator PEP
	High	Mascot (A4)	Unambiguous	LLDPEDVDVSSPDEK		1	A0A0D9RLP2	A0A0D9RLP2	0	2	1	0	1	1	829.4	1657.79	1657.78	7.74	0.00642	HCD (High Energy Collision Dissociation)	MS2	23.6392	-40	54	63.9696	33494	2181_3_E_7april20_cells_virus_pH10_F1.raw	F1.1	77	1	33	26	4.64747e-07	2.035e-05	2.659e-07
FALSE	LNDALDRLEELR		0.00107657	0.000149878	1	1	1	A0A0D9RLP2	1	1456.78	High	9.363e-05	0.000667	34
	Confidence	Identifying Node	PSM Ambiguity	Annotated Sequence	Modifications	# Proteins	Master Protein Accessions	Protein Accessions	# Missed Cleavages	Charge	DeltaScore	DeltaCn	Rank	Search Engine Rank	m/z [Da]	MH+ [Da]	Theo. MH+ [Da]	DeltaM [ppm]	Deltam/z [Da]	Activation Type	MS Order	Isolation Interference [%]	Comp. Voltage [V]	Ion Inject Time [ms]	RT [min]	First Scan	Spectrum File	File ID	Ions Score	# Protein Groups	Identity Strict	Identity Relaxed	Expectation Value	Percolator q-Value	Percolator PEP
	High	Mascot (A4)	Unambiguous	LNDALDRLEELR		1	A0A0D9RLP2	A0A0D9RLP2	1	3	0.9706	0	1	1	486.267	1456.79	1456.78	8.06	0.00391	HCD (High Energy Collision Dissociation)	MS2	11.8728	-80	54	76.2397	40965	2181_3_E_7april20_cells_virus_pH10_F3.raw	F1.3	34	1	31	24	0.00506494	9.363e-05	0.000667
FALSE	LVNIRNDDITDGNPK		0.000924818	0.000149878	2	2	2	A0A0D9RLP2; A0A0D9S7P7	1	1683.87	High	9.363e-05	0.0005696	13
	Confidence	Identifying Node	PSM Ambiguity	Annotated Sequence	Modifications	# Proteins	Master Protein Accessions	Protein Accessions	# Missed Cleavages	Charge	DeltaScore	DeltaCn	Rank	Search Engine Rank	m/z [Da]	MH+ [Da]	Theo. MH+ [Da]	DeltaM [ppm]	Deltam/z [Da]	Activation Type	MS Order	Isolation Interference [%]	Comp. Voltage [V]	Ion Inject Time [ms]	RT [min]	First Scan	Spectrum File	File ID	Ions Score	# Protein Groups	Identity Strict	Identity Relaxed	Expectation Value	Percolator q-Value	Percolator PEP
	High	Mascot (A4)	Unambiguous	LVNIRNDDITDGNPK		2	A0A0D9RLP2; A0A0D9S7P7	A0A0D9RLP2; A0A0D9S7P7	1	3	1	0	1	1	561.963	1683.88	1683.87	5.45	0.00306	HCD (High Energy Collision Dissociation)	MS2	28.684	-80	54	46.6078	21660	2181_3_E_7april20_cells_virus_pH10_F3.raw	F1.3	10	2	31	24	1.63297	0.0001094	0.001494
	High	Mascot (A4)	Unambiguous	LVNIRNDDITDGNPK		2	A0A0D9RLP2; A0A0D9S7P7	A0A0D9RLP2; A0A0D9S7P7	1	3	1	0	1	1	561.962	1683.87	1683.87	3.49	0.00196	HCD (High Energy Collision Dissociation)	MS2	30.2755	-80	54	46.5578	21627	2181_3_E_7april20_cells_virus_pH10_F3.raw	F1.3	13	2	32	25	0.841907	9.363e-05	0.0005696
FALSE	LVSDTITQKVEEIDAAILR		7.04741e-09	4.17209e-06	1	1	2	A0A0D9RLP2	1	2114.17	High	2.035e-05	4.465e-09	57
	Confidence	Identifying Node	PSM Ambiguity	Annotated Sequence	Modifications	# Proteins	Master Protein Accessions	Protein Accessions	# Missed Cleavages	Charge	DeltaScore	DeltaCn	Rank	Search Engine Rank	m/z [Da]	MH+ [Da]	Theo. MH+ [Da]	DeltaM [ppm]	Deltam/z [Da]	Activation Type	MS Order	Isolation Interference [%]	Comp. Voltage [V]	Ion Inject Time [ms]	RT [min]	First Scan	Spectrum File	File ID	Ions Score	# Protein Groups	Identity Strict	Identity Relaxed	Expectation Value	Percolator q-Value	Percolator PEP
	High	Mascot (A4)	Unambiguous	LVSDTITQKVEEIDAAILR		1	A0A0D9RLP2	A0A0D9RLP2	1	4	0.9459	0	1	1	529.302	2114.19	2114.17	7.27	0.00384	HCD (High Energy Collision Dissociation)	MS2	19.6761	-60	54	111.645	63740	2181_3_E_7april20_cells_virus_pH10_F1.raw	F1.1	37	1	26	19	0.000887356	4.579e-05	0.0002176
	High	Mascot (A4)	Unambiguous	LVSDTITQKVEEIDAAILR		1	A0A0D9RLP2	A0A0D9RLP2	1	3	1	0	1	1	705.401	2114.19	2114.17	8.92	0.00629	HCD (High Energy Collision Dissociation)	MS2	11.4193	-40	54	111.548	63682	2181_3_E_7april20_cells_virus_pH10_F1.raw	F1.1	57	1	26	19	8.65685e-06	2.035e-05	4.465e-09
FALSE	NTQAAEALVK		0.000331391	4.85739e-05	1	1	2	A0A0D9RLP2	0	1044.57	High	4.579e-05	0.0002038	36
	Confidence	Identifying Node	PSM Ambiguity	Annotated Sequence	Modifications	# Proteins	Master Protein Accessions	Protein Accessions	# Missed Cleavages	Charge	DeltaScore	DeltaCn	Rank	Search Engine Rank	m/z [Da]	MH+ [Da]	Theo. MH+ [Da]	DeltaM [ppm]	Deltam/z [Da]	Activation Type	MS Order	Isolation Interference [%]	Comp. Voltage [V]	Ion Inject Time [ms]	RT [min]	First Scan	Spectrum File	File ID	Ions Score	# Protein Groups	Identity Strict	Identity Relaxed	Expectation Value	Percolator q-Value	Percolator PEP
	High	Mascot (A4)	Unambiguous	NTQAAEALVK		1	A0A0D9RLP2	A0A0D9RLP2	0	2	0.8889	0	1	1	522.792	1044.58	1044.57	8.3	0.00434	HCD (High Energy Collision Dissociation)	MS2	56.8251	-80	54	37.7627	15965	2181_3_E_7april20_cells_virus_pH10_F2.raw	F1.2	36	1	31	24	0.0037726	4.579e-05	0.0002038
	High	Mascot (A4)	Unambiguous	NTQAAEALVK		1	A0A0D9RLP2	A0A0D9RLP2	0	2	1	0	1	1	522.792	1044.58	1044.57	7.37	0.00385	HCD (High Energy Collision Dissociation)	MS2	35.681	-80	54	37.9287	15956	2181_3_E_7april20_cells_virus_pH10_F3.raw	F1.3	38	1	31	24	0.00237786	4.579e-05	0.0003454
FALSE	QDVVLIK		0.0160619	0.001111	2	2	1	A0A0D9RLP2; A0A0D9S7P7	0	814.503	High	0.0007768	0.00992	13
	Confidence	Identifying Node	PSM Ambiguity	Annotated Sequence	Modifications	# Proteins	Master Protein Accessions	Protein Accessions	# Missed Cleavages	Charge	DeltaScore	DeltaCn	Rank	Search Engine Rank	m/z [Da]	MH+ [Da]	Theo. MH+ [Da]	DeltaM [ppm]	Deltam/z [Da]	Activation Type	MS Order	Isolation Interference [%]	Comp. Voltage [V]	Ion Inject Time [ms]	RT [min]	First Scan	Spectrum File	File ID	Ions Score	# Protein Groups	Identity Strict	Identity Relaxed	Expectation Value	Percolator q-Value	Percolator PEP
	High	Mascot (A4)	Unambiguous	QDVVLIK		2	A0A0D9RLP2; A0A0D9S7P7	A0A0D9RLP2; A0A0D9S7P7	0	2	0.6923	0	1	1	407.759	814.51	814.503	8.4	0.00342	HCD (High Energy Collision Dissociation)	MS2	53.2029	-80	54	51.8226	25081	2181_3_E_7april20_cells_virus_pH10_F3.raw	F1.3	13	2	29	22	0.493319	0.0007768	0.00992
FALSE	QLSLLDSRWEALLNKAETR		2.94036e-05	2.75777e-05	1	1	1	A0A0D9RLP2	2	2243.21	High	2.655e-05	1.827e-05	21
	Confidence	Identifying Node	PSM Ambiguity	Annotated Sequence	Modifications	# Proteins	Master Protein Accessions	Protein Accessions	# Missed Cleavages	Charge	DeltaScore	DeltaCn	Rank	Search Engine Rank	m/z [Da]	MH+ [Da]	Theo. MH+ [Da]	DeltaM [ppm]	Deltam/z [Da]	Activation Type	MS Order	Isolation Interference [%]	Comp. Voltage [V]	Ion Inject Time [ms]	RT [min]	First Scan	Spectrum File	File ID	Ions Score	# Protein Groups	Identity Strict	Identity Relaxed	Expectation Value	Percolator q-Value	Percolator PEP
	High	Mascot (A4)	Unambiguous	QLSLLDSRWEALLNKAETR		1	A0A0D9RLP2	A0A0D9RLP2	2	4	1	0	1	1	561.564	2243.23	2243.21	8.16	0.00458	HCD (High Energy Collision Dissociation)	MS2	25.3254	-80	54	96.8584	54168	2181_3_E_7april20_cells_virus_pH10_F4.raw	F1.4	21	1	28	21	0.0533631	2.655e-05	1.827e-05
FALSE	QQLDGALR		0.00121946	0.000149878	1	1	1	A0A0D9RLP2	0	900.49	High	9.363e-05	0.000754	51
	Confidence	Identifying Node	PSM Ambiguity	Annotated Sequence	Modifications	# Proteins	Master Protein Accessions	Protein Accessions	# Missed Cleavages	Charge	DeltaScore	DeltaCn	Rank	Search Engine Rank	m/z [Da]	MH+ [Da]	Theo. MH+ [Da]	DeltaM [ppm]	Deltam/z [Da]	Activation Type	MS Order	Isolation Interference [%]	Comp. Voltage [V]	Ion Inject Time [ms]	RT [min]	First Scan	Spectrum File	File ID	Ions Score	# Protein Groups	Identity Strict	Identity Relaxed	Expectation Value	Percolator q-Value	Percolator PEP
	High	Mascot (A4)	Unambiguous	QQLDGALR		1	A0A0D9RLP2	A0A0D9RLP2	0	2	0.2941	0	1	1	450.752	900.497	900.49	7.5	0.00338	HCD (High Energy Collision Dissociation)	MS2	20.5814	-80	54	36.4788	15114	2181_3_E_7april20_cells_virus_pH10_F2.raw	F1.2	51	1	30	23	8.75365e-05	9.363e-05	0.000754
FALSE	QQVQILLQEFATR		0.00392315	0.000278469	1	1	1	A0A0D9RLP2	0	1573.87	High	0.0001649	0.002477	52
	Confidence	Identifying Node	PSM Ambiguity	Annotated Sequence	Modifications	# Proteins	Master Protein Accessions	Protein Accessions	# Missed Cleavages	Charge	DeltaScore	DeltaCn	Rank	Search Engine Rank	m/z [Da]	MH+ [Da]	Theo. MH+ [Da]	DeltaM [ppm]	Deltam/z [Da]	Activation Type	MS Order	Isolation Interference [%]	Comp. Voltage [V]	Ion Inject Time [ms]	RT [min]	First Scan	Spectrum File	File ID	Ions Score	# Protein Groups	Identity Strict	Identity Relaxed	Expectation Value	Percolator q-Value	Percolator PEP
	High	Mascot (A4)	Unambiguous	QQVQILLQEFATR		1	A0A0D9RLP2	A0A0D9RLP2	0	3	1	0	1	1	525.299	1573.88	1573.87	7.33	0.00384	HCD (High Energy Collision Dissociation)	MS2	7.00224	-80	54	98.2896	55175	2181_3_E_7april20_cells_virus_pH10_F2.raw	F1.2	52	1	28	21	5.24743e-05	0.0001649	0.002477
FALSE	SAETNIDQDINNLKEKWESVETK		0.00905268	0.000668825	1	1	1	A0A0D9RLP2	2	2691.31	High	0.0004532	0.005709	6
	Confidence	Identifying Node	PSM Ambiguity	Annotated Sequence	Modifications	# Proteins	Master Protein Accessions	Protein Accessions	# Missed Cleavages	Charge	DeltaScore	DeltaCn	Rank	Search Engine Rank	m/z [Da]	MH+ [Da]	Theo. MH+ [Da]	DeltaM [ppm]	Deltam/z [Da]	Activation Type	MS Order	Isolation Interference [%]	Comp. Voltage [V]	Ion Inject Time [ms]	RT [min]	First Scan	Spectrum File	File ID	Ions Score	# Protein Groups	Identity Strict	Identity Relaxed	Expectation Value	Percolator q-Value	Percolator PEP
	High	Mascot (A4)	Unambiguous	SAETNIDQDINNLKEKWESVETK		1	A0A0D9RLP2	A0A0D9RLP2	2	4	1	0	1	1	673.589	2691.33	2691.31	8.03	0.00541	HCD (High Energy Collision Dissociation)	MS2	28.1084	-80	54	94.6904	53368	2181_3_E_7april20_cells_virus_pH10_F1.raw	F1.1	6	1	34	27	6.46458	0.0004532	0.005709
FALSE	SQQFDQAADAELSWITETEKK		5.59752e-09	4.17209e-06	1	1	1	A0A0D9RLP2	1	2425.15	High	2.035e-05	3.538e-09	43
	Confidence	Identifying Node	PSM Ambiguity	Annotated Sequence	Modifications	# Proteins	Master Protein Accessions	Protein Accessions	# Missed Cleavages	Charge	DeltaScore	DeltaCn	Rank	Search Engine Rank	m/z [Da]	MH+ [Da]	Theo. MH+ [Da]	DeltaM [ppm]	Deltam/z [Da]	Activation Type	MS Order	Isolation Interference [%]	Comp. Voltage [V]	Ion Inject Time [ms]	RT [min]	First Scan	Spectrum File	File ID	Ions Score	# Protein Groups	Identity Strict	Identity Relaxed	Expectation Value	Percolator q-Value	Percolator PEP
	High	Mascot (A4)	Unambiguous	SQQFDQAADAELSWITETEKK		1	A0A0D9RLP2	A0A0D9RLP2	1	3	1	0	1	1	809.061	2425.17	2425.15	7.22	0.00584	HCD (High Energy Collision Dissociation)	MS2	58.8827	-40	54	90.922	50452	2181_3_E_7april20_cells_virus_pH10_F3.raw	F1.3	43	1	34	27	0.00135166	2.035e-05	3.538e-09
FALSE	STSTQGLEHDLDDVNAR		1.38405e-07	4.17209e-06	1	1	2	A0A0D9RLP2	0	1857.86	High	2.035e-05	8.699e-08	55
	Confidence	Identifying Node	PSM Ambiguity	Annotated Sequence	Modifications	# Proteins	Master Protein Accessions	Protein Accessions	# Missed Cleavages	Charge	DeltaScore	DeltaCn	Rank	Search Engine Rank	m/z [Da]	MH+ [Da]	Theo. MH+ [Da]	DeltaM [ppm]	Deltam/z [Da]	Activation Type	MS Order	Isolation Interference [%]	Comp. Voltage [V]	Ion Inject Time [ms]	RT [min]	First Scan	Spectrum File	File ID	Ions Score	# Protein Groups	Identity Strict	Identity Relaxed	Expectation Value	Percolator q-Value	Percolator PEP
	High	Mascot (A4)	Unambiguous	STSTQGLEHDLDDVNAR		1	A0A0D9RLP2	A0A0D9RLP2	0	3	1	0	1	1	619.962	1857.87	1857.86	7.46	0.00462	HCD (High Energy Collision Dissociation)	MS2	75.3683	-80	54	55.0155	27268	2181_3_E_7april20_cells_virus_pH10_F2.raw	F1.2	3	1	34	27	13.8578	2.655e-05	3.759e-06
	High	Mascot (A4)	Unambiguous	STSTQGLEHDLDDVNAR		1	A0A0D9RLP2	A0A0D9RLP2	0	3	1	0	1	1	619.962	1857.87	1857.86	7.76	0.0048	HCD (High Energy Collision Dissociation)	MS2	25.3328	-80	54	54.0961	27041	2181_3_E_7april20_cells_virus_pH10_F1.raw	F1.1	55	1	34	27	7.70849e-05	2.035e-05	8.699e-08
FALSE	STVEVIKR		0.00471116	0.000388395	1	1	1	A0A0D9RLP2	1	931.557	High	0.0002559	0.002993	27
	Confidence	Identifying Node	PSM Ambiguity	Annotated Sequence	Modifications	# Proteins	Master Protein Accessions	Protein Accessions	# Missed Cleavages	Charge	DeltaScore	DeltaCn	Rank	Search Engine Rank	m/z [Da]	MH+ [Da]	Theo. MH+ [Da]	DeltaM [ppm]	Deltam/z [Da]	Activation Type	MS Order	Isolation Interference [%]	Comp. Voltage [V]	Ion Inject Time [ms]	RT [min]	First Scan	Spectrum File	File ID	Ions Score	# Protein Groups	Identity Strict	Identity Relaxed	Expectation Value	Percolator q-Value	Percolator PEP
	High	Mascot (A4)	Unambiguous	STVEVIKR		1	A0A0D9RLP2	A0A0D9RLP2	1	2	1	0	1	1	466.286	931.564	931.557	7.54	0.00351	HCD (High Energy Collision Dissociation)	MS2	60.5569	-40	54	26.3878	8324	2181_3_E_7april20_cells_virus_pH10_F3.raw	F1.3	27	1	27	21	0.0115702	0.0002559	0.002993
FALSE	SVQEIAEQLLLENHPAR		5.01329e-06	2.75777e-05	1	1	2	A0A0D9RLP2	0	1947.03	High	2.655e-05	3.116e-06	32
	Confidence	Identifying Node	PSM Ambiguity	Annotated Sequence	Modifications	# Proteins	Master Protein Accessions	Protein Accessions	# Missed Cleavages	Charge	DeltaScore	DeltaCn	Rank	Search Engine Rank	m/z [Da]	MH+ [Da]	Theo. MH+ [Da]	DeltaM [ppm]	Deltam/z [Da]	Activation Type	MS Order	Isolation Interference [%]	Comp. Voltage [V]	Ion Inject Time [ms]	RT [min]	First Scan	Spectrum File	File ID	Ions Score	# Protein Groups	Identity Strict	Identity Relaxed	Expectation Value	Percolator q-Value	Percolator PEP
	High	Mascot (A4)	Unambiguous	SVQEIAEQLLLENHPAR		1	A0A0D9RLP2	A0A0D9RLP2	0	4	1	0	1	1	487.517	1947.04	1947.03	7.91	0.00385	HCD (High Energy Collision Dissociation)	MS2	7.19682	-80	54	96.4638	54512	2181_3_E_7april20_cells_virus_pH10_F1.raw	F1.1	39	1	30	23	0.00152433	2.655e-05	7.915e-05
	High	Mascot (A4)	Unambiguous	SVQEIAEQLLLENHPAR		1	A0A0D9RLP2	A0A0D9RLP2	0	3	1	0	1	1	649.684	1947.04	1947.03	3.97	0.00258	HCD (High Energy Collision Dissociation)	MS2	62.0656	-60	54	96.6834	54650	2181_3_E_7april20_cells_virus_pH10_F1.raw	F1.1	32	1	31	24	0.00880486	2.655e-05	3.116e-06
FALSE	SVVSWHYLINEIDR		0.00280675	0.000184176	1	1	1	A0A0D9RLP2	0	1730.89	High	0.0001094	0.001764	22
	Confidence	Identifying Node	PSM Ambiguity	Annotated Sequence	Modifications	# Proteins	Master Protein Accessions	Protein Accessions	# Missed Cleavages	Charge	DeltaScore	DeltaCn	Rank	Search Engine Rank	m/z [Da]	MH+ [Da]	Theo. MH+ [Da]	DeltaM [ppm]	Deltam/z [Da]	Activation Type	MS Order	Isolation Interference [%]	Comp. Voltage [V]	Ion Inject Time [ms]	RT [min]	First Scan	Spectrum File	File ID	Ions Score	# Protein Groups	Identity Strict	Identity Relaxed	Expectation Value	Percolator q-Value	Percolator PEP
	High	Mascot (A4)	Unambiguous	SVVSWHYLINEIDR		1	A0A0D9RLP2	A0A0D9RLP2	0	3	1	0	1	1	577.638	1730.9	1730.89	6.9	0.00398	HCD (High Energy Collision Dissociation)	MS2	14.1443	-80	54	95.1515	53206	2181_3_E_7april20_cells_virus_pH10_F2.raw	F1.2	22	1	32	25	0.112719	0.0001094	0.001764
FALSE	TAEVLLDAR		0.000263979	4.85739e-05	1	1	1	A0A0D9RLP2	0	987.547	High	4.579e-05	0.0001627	47
	Confidence	Identifying Node	PSM Ambiguity	Annotated Sequence	Modifications	# Proteins	Master Protein Accessions	Protein Accessions	# Missed Cleavages	Charge	DeltaScore	DeltaCn	Rank	Search Engine Rank	m/z [Da]	MH+ [Da]	Theo. MH+ [Da]	DeltaM [ppm]	Deltam/z [Da]	Activation Type	MS Order	Isolation Interference [%]	Comp. Voltage [V]	Ion Inject Time [ms]	RT [min]	First Scan	Spectrum File	File ID	Ions Score	# Protein Groups	Identity Strict	Identity Relaxed	Expectation Value	Percolator q-Value	Percolator PEP
	High	Mascot (A4)	Unambiguous	TAEVLLDAR		1	A0A0D9RLP2	A0A0D9RLP2	0	2	0.9574	0	1	1	494.281	987.554	987.547	7.59	0.00375	HCD (High Energy Collision Dissociation)	MS2	51.7536	-60	54	54.9537	27228	2181_3_E_7april20_cells_virus_pH10_F2.raw	F1.2	47	1	31	24	0.00026118	4.579e-05	0.0001627
FALSE	TLDDIVGRYEDLSK		0.000293346	4.85739e-05	1	1	2	A0A0D9RLP2	1	1623.82	High	4.579e-05	0.0001798	27
	Confidence	Identifying Node	PSM Ambiguity	Annotated Sequence	Modifications	# Proteins	Master Protein Accessions	Protein Accessions	# Missed Cleavages	Charge	DeltaScore	DeltaCn	Rank	Search Engine Rank	m/z [Da]	MH+ [Da]	Theo. MH+ [Da]	DeltaM [ppm]	Deltam/z [Da]	Activation Type	MS Order	Isolation Interference [%]	Comp. Voltage [V]	Ion Inject Time [ms]	RT [min]	First Scan	Spectrum File	File ID	Ions Score	# Protein Groups	Identity Strict	Identity Relaxed	Expectation Value	Percolator q-Value	Percolator PEP
	High	Mascot (A4)	Unambiguous	TLDDIVGRYEDLSK		1	A0A0D9RLP2	A0A0D9RLP2	1	3	0.8148	0	1	1	541.95	1623.84	1623.82	8.6	0.00465	HCD (High Energy Collision Dissociation)	MS2	23.1625	-80	54	79.4652	43077	2181_3_E_7april20_cells_virus_pH10_F3.raw	F1.3	27	1	32	25	0.0409744	4.579e-05	0.0001798
	High	Mascot (A4)	Unambiguous	TLDDIVGRYEDLSK		1	A0A0D9RLP2	A0A0D9RLP2	1	3	1	0	1	1	541.951	1623.84	1623.82	8.93	0.00484	HCD (High Energy Collision Dissociation)	MS2	13.7763	-80	54	79.3366	42877	2181_3_E_7april20_cells_virus_pH10_F4.raw	F1.4	24	1	32	25	0.0706824	5.65e-05	0.0004034
FALSE	TMLPGEHQQVLSNLQSR		3.32698e-06	4.17209e-06	1	1	2	A0A0D9RLP2	0	1937.99	High	2.035e-05	2.078e-06	40
	Confidence	Identifying Node	PSM Ambiguity	Annotated Sequence	Modifications	# Proteins	Master Protein Accessions	Protein Accessions	# Missed Cleavages	Charge	DeltaScore	DeltaCn	Rank	Search Engine Rank	m/z [Da]	MH+ [Da]	Theo. MH+ [Da]	DeltaM [ppm]	Deltam/z [Da]	Activation Type	MS Order	Isolation Interference [%]	Comp. Voltage [V]	Ion Inject Time [ms]	RT [min]	First Scan	Spectrum File	File ID	Ions Score	# Protein Groups	Identity Strict	Identity Relaxed	Expectation Value	Percolator q-Value	Percolator PEP
	High	Mascot (A4)	Unambiguous	TMLPGEHQQVLSNLQSR		1	A0A0D9RLP2	A0A0D9RLP2	0	3	1	0	1	1	646.672	1938	1937.99	7.6	0.00491	HCD (High Energy Collision Dissociation)	MS2	10.728	-80	54	59.7489	30748	2181_3_E_7april20_cells_virus_pH10_F1.raw	F1.1	40	1	32	25	0.00165259	2.655e-05	6.137e-06
	High	Mascot (A4)	Unambiguous	TMLPGEHQQVLSNLQSR		1	A0A0D9RLP2	A0A0D9RLP2	0	3	1	0	1	1	646.672	1938	1937.99	7.69	0.00497	HCD (High Energy Collision Dissociation)	MS2	15.9167	-80	54	60.3962	30779	2181_3_E_7april20_cells_virus_pH10_F2.raw	F1.2	40	1	32	25	0.00174903	2.035e-05	2.078e-06
FALSE	TSSVQALKR		0.000167165	2.75777e-05	1	1	1	A0A0D9RLP2	1	989.574	High	3.735e-05	0.0001032	59
	Confidence	Identifying Node	PSM Ambiguity	Annotated Sequence	Modifications	# Proteins	Master Protein Accessions	Protein Accessions	# Missed Cleavages	Charge	DeltaScore	DeltaCn	Rank	Search Engine Rank	m/z [Da]	MH+ [Da]	Theo. MH+ [Da]	DeltaM [ppm]	Deltam/z [Da]	Activation Type	MS Order	Isolation Interference [%]	Comp. Voltage [V]	Ion Inject Time [ms]	RT [min]	First Scan	Spectrum File	File ID	Ions Score	# Protein Groups	Identity Strict	Identity Relaxed	Expectation Value	Percolator q-Value	Percolator PEP
	High	Mascot (A4)	Unambiguous	TSSVQALKR		1	A0A0D9RLP2	A0A0D9RLP2	1	2	0.7288	0	1	1	495.295	989.583	989.574	9.52	0.00471	HCD (High Energy Collision Dissociation)	MS2	30.2847	-40	54	21.4004	4894	2181_3_E_7april20_cells_virus_pH10_F4.raw	F1.4	59	1	29	22	1.04909e-05	3.735e-05	0.0001032
FALSE	VMDFFR		0.15095	0.00473574	2	2	1	A0A0D9RLP2; A0A0D9S7P7	0	814.392	High	0.003127	0.08222	31
	Confidence	Identifying Node	PSM Ambiguity	Annotated Sequence	Modifications	# Proteins	Master Protein Accessions	Protein Accessions	# Missed Cleavages	Charge	DeltaScore	DeltaCn	Rank	Search Engine Rank	m/z [Da]	MH+ [Da]	Theo. MH+ [Da]	DeltaM [ppm]	Deltam/z [Da]	Activation Type	MS Order	Isolation Interference [%]	Comp. Voltage [V]	Ion Inject Time [ms]	RT [min]	First Scan	Spectrum File	File ID	Ions Score	# Protein Groups	Identity Strict	Identity Relaxed	Expectation Value	Percolator q-Value	Percolator PEP
	High	Mascot (A4)	Unambiguous	VMDFFR		2	A0A0D9RLP2; A0A0D9S7P7	A0A0D9RLP2; A0A0D9S7P7	0	2	0.8387	0	1	1	407.703	814.398	814.392	7.6	0.0031	HCD (High Energy Collision Dissociation)	MS2	10.8545	-60	54	75.3944	40432	2181_3_E_7april20_cells_virus_pH10_F3.raw	F1.3	31	2	27	20	0.00485867	0.003127	0.08222
FALSE	VQPEFYHSVQGASIR		4.0267e-05	2.75777e-05	1	1	1	A0A0D9RLP2	0	1717.87	High	2.655e-05	2.499e-05	17
	Confidence	Identifying Node	PSM Ambiguity	Annotated Sequence	Modifications	# Proteins	Master Protein Accessions	Protein Accessions	# Missed Cleavages	Charge	DeltaScore	DeltaCn	Rank	Search Engine Rank	m/z [Da]	MH+ [Da]	Theo. MH+ [Da]	DeltaM [ppm]	Deltam/z [Da]	Activation Type	MS Order	Isolation Interference [%]	Comp. Voltage [V]	Ion Inject Time [ms]	RT [min]	First Scan	Spectrum File	File ID	Ions Score	# Protein Groups	Identity Strict	Identity Relaxed	Expectation Value	Percolator q-Value	Percolator PEP
	High	Mascot (A4)	Unambiguous	VQPEFYHSVQGASIR		1	A0A0D9RLP2	A0A0D9RLP2	0	3	1	0	1	1	573.298	1717.88	1717.87	7.78	0.00445	HCD (High Energy Collision Dissociation)	MS2	77.5144	-80	54	55.5254	27982	2181_3_E_7april20_cells_virus_pH10_F1.raw	F1.1	17	1	32	25	0.402419	2.655e-05	2.499e-05
FALSE	WEALLNKAETR		6.52775e-06	2.75777e-05	1	1	1	A0A0D9RLP2	1	1330.71	High	2.655e-05	4.064e-06	60
	Confidence	Identifying Node	PSM Ambiguity	Annotated Sequence	Modifications	# Proteins	Master Protein Accessions	Protein Accessions	# Missed Cleavages	Charge	DeltaScore	DeltaCn	Rank	Search Engine Rank	m/z [Da]	MH+ [Da]	Theo. MH+ [Da]	DeltaM [ppm]	Deltam/z [Da]	Activation Type	MS Order	Isolation Interference [%]	Comp. Voltage [V]	Ion Inject Time [ms]	RT [min]	First Scan	Spectrum File	File ID	Ions Score	# Protein Groups	Identity Strict	Identity Relaxed	Expectation Value	Percolator q-Value	Percolator PEP
	High	Mascot (A4)	Unambiguous	WEALLNKAETR		1	A0A0D9RLP2	A0A0D9RLP2	1	3	1	0	1	1	444.246	1330.72	1330.71	8.53	0.00378	HCD (High Energy Collision Dissociation)	MS2	18.68	-80	54	54.0428	27005	2181_3_E_7april20_cells_virus_pH10_F1.raw	F1.1	60	1	31	24	1.31972e-05	2.655e-05	4.064e-06
FALSE	WQQVWLLALER		1.07568e-06	4.17209e-06	2	2	1	A0A0D9RLP2; A0A0D9S7P7	0	1441.8	High	2.035e-05	6.715e-07	58
	Confidence	Identifying Node	PSM Ambiguity	Annotated Sequence	Modifications	# Proteins	Master Protein Accessions	Protein Accessions	# Missed Cleavages	Charge	DeltaScore	DeltaCn	Rank	Search Engine Rank	m/z [Da]	MH+ [Da]	Theo. MH+ [Da]	DeltaM [ppm]	Deltam/z [Da]	Activation Type	MS Order	Isolation Interference [%]	Comp. Voltage [V]	Ion Inject Time [ms]	RT [min]	First Scan	Spectrum File	File ID	Ions Score	# Protein Groups	Identity Strict	Identity Relaxed	Expectation Value	Percolator q-Value	Percolator PEP
	High	Mascot (A4)	Unambiguous	WQQVWLLALER		2	A0A0D9RLP2; A0A0D9S7P7	A0A0D9RLP2; A0A0D9S7P7	0	2	1	0	1	1	721.407	1441.81	1441.8	8.41	0.00607	HCD (High Energy Collision Dissociation)	MS2	25.2404	-40	54	111.202	63228	2181_3_E_7april20_cells_virus_pH10_F4.raw	F1.4	58	2	29	22	1.44625e-05	2.035e-05	6.715e-07
FALSE	WVSNISK		0.0333395	0.00186653	1	1	1	A0A0D9RLP2	0	833.452	High	0.001274	0.01973	22
	Confidence	Identifying Node	PSM Ambiguity	Annotated Sequence	Modifications	# Proteins	Master Protein Accessions	Protein Accessions	# Missed Cleavages	Charge	DeltaScore	DeltaCn	Rank	Search Engine Rank	m/z [Da]	MH+ [Da]	Theo. MH+ [Da]	DeltaM [ppm]	Deltam/z [Da]	Activation Type	MS Order	Isolation Interference [%]	Comp. Voltage [V]	Ion Inject Time [ms]	RT [min]	First Scan	Spectrum File	File ID	Ions Score	# Protein Groups	Identity Strict	Identity Relaxed	Expectation Value	Percolator q-Value	Percolator PEP
	High	Mascot (A4)	Unambiguous	WVSNISK		1	A0A0D9RLP2	A0A0D9RLP2	0	2	0.9091	0	1	1	417.233	833.459	833.452	8.72	0.00363	HCD (High Energy Collision Dissociation)	MS2	77.0312	-80	54	37.7581	15961	2181_3_E_7april20_cells_virus_pH10_F2.raw	F1.2	22	1	32	25	0.104476	0.001274	0.01973
FALSE	YLQLER		0.0685222	0.00297677	1	1	1	A0A0D9RLP2	0	821.452	High	0.002034	0.03844	32
	Confidence	Identifying Node	PSM Ambiguity	Annotated Sequence	Modifications	# Proteins	Master Protein Accessions	Protein Accessions	# Missed Cleavages	Charge	DeltaScore	DeltaCn	Rank	Search Engine Rank	m/z [Da]	MH+ [Da]	Theo. MH+ [Da]	DeltaM [ppm]	Deltam/z [Da]	Activation Type	MS Order	Isolation Interference [%]	Comp. Voltage [V]	Ion Inject Time [ms]	RT [min]	First Scan	Spectrum File	File ID	Ions Score	# Protein Groups	Identity Strict	Identity Relaxed	Expectation Value	Percolator q-Value	Percolator PEP
	High	Mascot (A4)	Unambiguous	YLQLER		1	A0A0D9RLP2	A0A0D9RLP2	0	2	0.6875	0	1	1	411.233	821.458	821.452	8.26	0.00339	HCD (High Energy Collision Dissociation)	MS2	56.6516	-40	54	45.7825	21114	2181_3_E_7april20_cells_virus_pH10_F3.raw	F1.3	32	1	31	24	0.00853633	0.002034	0.03844
High	A0A0D9R5U5	Calpain 1 OS=Chlorocebus sabaeus OX=60711 GN=CAPN1 PE=3 SV=1	0	211.532	48	34	60	34	816	92.4	6.28	1317	34	1
Checked	Sequence	Modifications	Qvality PEP	Qvality q-value	# Protein Groups	# Proteins	# PSMs	Master Protein Accessions	# Missed Cleavages	Theo. MH+ [Da]	Confidence (by Search Engine): Mascot	Percolator q-Value (by Search Engine): Mascot	Percolator PEP (by Search Engine): Mascot	Ions Score (by Search Engine): Mascot
FALSE	AKELGLGRHENAIK		0.00326546	0.00026033	1	1	1	A0A0D9R5U5	2	1535.87	High	0.0001562	0.002067	13
	Confidence	Identifying Node	PSM Ambiguity	Annotated Sequence	Modifications	# Proteins	Master Protein Accessions	Protein Accessions	# Missed Cleavages	Charge	DeltaScore	DeltaCn	Rank	Search Engine Rank	m/z [Da]	MH+ [Da]	Theo. MH+ [Da]	DeltaM [ppm]	Deltam/z [Da]	Activation Type	MS Order	Isolation Interference [%]	Comp. Voltage [V]	Ion Inject Time [ms]	RT [min]	First Scan	Spectrum File	File ID	Ions Score	# Protein Groups	Identity Strict	Identity Relaxed	Expectation Value	Percolator q-Value	Percolator PEP
	High	Mascot (A4)	Unambiguous	AKELGLGRHENAIK		1	A0A0D9R5U5	A0A0D9R5U5	2	3	1	0	1	1	512.631	1535.88	1535.87	8.68	0.00444	HCD (High Energy Collision Dissociation)	MS2	49.2997	-60	54	25.3192	7630	2181_3_E_7april20_cells_virus_pH10_F3.raw	F1.3	13	1	26	19	0.213645	0.0001562	0.002067
FALSE	ARSEQFINLR		0.000336942	4.85739e-05	1	1	2	A0A0D9R5U5	1	1233.67	High	4.579e-05	0.0002068	18
	Confidence	Identifying Node	PSM Ambiguity	Annotated Sequence	Modifications	# Proteins	Master Protein Accessions	Protein Accessions	# Missed Cleavages	Charge	DeltaScore	DeltaCn	Rank	Search Engine Rank	m/z [Da]	MH+ [Da]	Theo. MH+ [Da]	DeltaM [ppm]	Deltam/z [Da]	Activation Type	MS Order	Isolation Interference [%]	Comp. Voltage [V]	Ion Inject Time [ms]	RT [min]	First Scan	Spectrum File	File ID	Ions Score	# Protein Groups	Identity Strict	Identity Relaxed	Expectation Value	Percolator q-Value	Percolator PEP
	High	Mascot (A4)	Unambiguous	ARSEQFINLR		1	A0A0D9R5U5	A0A0D9R5U5	1	3	1	0	1	1	411.898	1233.68	1233.67	8.33	0.00342	HCD (High Energy Collision Dissociation)	MS2	60.4231	-40	54	51.2152	25166	2181_3_E_7april20_cells_virus_pH10_F1.raw	F1.1	10	1	29	22	0.85955	0.0004936	0.006691
	High	Mascot (A4)	Unambiguous	ARSEQFINLR		1	A0A0D9R5U5	A0A0D9R5U5	1	2	1	0	1	1	617.343	1233.68	1233.67	6.93	0.00427	HCD (High Energy Collision Dissociation)	MS2	28.9467	-40	54	51.1124	25097	2181_3_E_7april20_cells_virus_pH10_F1.raw	F1.1	18	1	29	22	0.150705	4.579e-05	0.0002068
FALSE	DFFLANASR		0.00333678	0.00026033	1	1	2	A0A0D9R5U5	0	1040.52	High	0.0001562	0.002106	38
	Confidence	Identifying Node	PSM Ambiguity	Annotated Sequence	Modifications	# Proteins	Master Protein Accessions	Protein Accessions	# Missed Cleavages	Charge	DeltaScore	DeltaCn	Rank	Search Engine Rank	m/z [Da]	MH+ [Da]	Theo. MH+ [Da]	DeltaM [ppm]	Deltam/z [Da]	Activation Type	MS Order	Isolation Interference [%]	Comp. Voltage [V]	Ion Inject Time [ms]	RT [min]	First Scan	Spectrum File	File ID	Ions Score	# Protein Groups	Identity Strict	Identity Relaxed	Expectation Value	Percolator q-Value	Percolator PEP
	High	Mascot (A4)	Unambiguous	DFFLANASR		1	A0A0D9R5U5	A0A0D9R5U5	0	2	0.9487	0	1	1	520.766	1040.52	1040.52	8.16	0.00425	HCD (High Energy Collision Dissociation)	MS2	9.88528	-60	54	72.8204	39249	2181_3_E_7april20_cells_virus_pH10_F1.raw	F1.1	39	1	30	23	0.0015915	0.0003781	0.00471
	High	Mascot (A4)	Unambiguous	DFFLANASR		1	A0A0D9R5U5	A0A0D9R5U5	0	2	1	0	1	1	520.765	1040.52	1040.52	7.22	0.00376	HCD (High Energy Collision Dissociation)	MS2	31.4275	-60	54	73.1385	39044	2181_3_E_7april20_cells_virus_pH10_F2.raw	F1.2	38	1	31	24	0.00220281	0.0001562	0.002106
FALSE	EFTRLEICNLTPDALK	1xCarbamidomethyl [C8]	5.51253e-07	4.17209e-06	1	1	1	A0A0D9R5U5	1	1919.99	High	2.035e-05	3.447e-07	28
	Confidence	Identifying Node	PSM Ambiguity	Annotated Sequence	Modifications	# Proteins	Master Protein Accessions	Protein Accessions	# Missed Cleavages	Charge	DeltaScore	DeltaCn	Rank	Search Engine Rank	m/z [Da]	MH+ [Da]	Theo. MH+ [Da]	DeltaM [ppm]	Deltam/z [Da]	Activation Type	MS Order	Isolation Interference [%]	Comp. Voltage [V]	Ion Inject Time [ms]	RT [min]	First Scan	Spectrum File	File ID	Ions Score	# Protein Groups	Identity Strict	Identity Relaxed	Expectation Value	Percolator q-Value	Percolator PEP
	High	Mascot (A4)	Unambiguous	EFTRLEIcNLTPDALK	C8(Carbamidomethyl)	1	A0A0D9R5U5	A0A0D9R5U5	1	3	1	0	1	1	640.673	1920	1919.99	7.06	0.00452	HCD (High Energy Collision Dissociation)	MS2	21.0492	-60	54	86.7515	48275	2181_3_E_7april20_cells_virus_pH10_F1.raw	F1.1	28	1	31	24	0.0235993	2.035e-05	3.447e-07
FALSE	EGDFVLR		0.0114411	0.000805868	1	1	1	A0A0D9R5U5	0	835.431	High	0.0005356	0.00715	43
	Confidence	Identifying Node	PSM Ambiguity	Annotated Sequence	Modifications	# Proteins	Master Protein Accessions	Protein Accessions	# Missed Cleavages	Charge	DeltaScore	DeltaCn	Rank	Search Engine Rank	m/z [Da]	MH+ [Da]	Theo. MH+ [Da]	DeltaM [ppm]	Deltam/z [Da]	Activation Type	MS Order	Isolation Interference [%]	Comp. Voltage [V]	Ion Inject Time [ms]	RT [min]	First Scan	Spectrum File	File ID	Ions Score	# Protein Groups	Identity Strict	Identity Relaxed	Expectation Value	Percolator q-Value	Percolator PEP
	High	Mascot (A4)	Unambiguous	EGDFVLR		1	A0A0D9R5U5	A0A0D9R5U5	0	2	0.6279	0	1	1	418.222	835.437	835.431	7.44	0.00311	HCD (High Energy Collision Dissociation)	MS2	6.2403	-80	54	54.6247	27012	2181_3_E_7april20_cells_virus_pH10_F2.raw	F1.2	43	1	30	23	0.00062962	0.0005356	0.00715
FALSE	ELGLGRHENAIK		0.00242521	0.000184176	1	1	1	A0A0D9R5U5	1	1336.73	High	0.0001094	0.001527	4
	Confidence	Identifying Node	PSM Ambiguity	Annotated Sequence	Modifications	# Proteins	Master Protein Accessions	Protein Accessions	# Missed Cleavages	Charge	DeltaScore	DeltaCn	Rank	Search Engine Rank	m/z [Da]	MH+ [Da]	Theo. MH+ [Da]	DeltaM [ppm]	Deltam/z [Da]	Activation Type	MS Order	Isolation Interference [%]	Comp. Voltage [V]	Ion Inject Time [ms]	RT [min]	First Scan	Spectrum File	File ID	Ions Score	# Protein Groups	Identity Strict	Identity Relaxed	Expectation Value	Percolator q-Value	Percolator PEP
	High	Mascot (A4)	Unambiguous	ELGLGRHENAIK		1	A0A0D9R5U5	A0A0D9R5U5	1	3	1	0	1	1	446.253	1336.74	1336.73	8.14	0.00363	HCD (High Energy Collision Dissociation)	MS2	22.945	-60	54	32.9768	12688	2181_3_E_7april20_cells_virus_pH10_F3.raw	F1.3	4	1	28	21	2.88529	0.0001094	0.001527
FALSE	ELGLGRHENAIKYLGQDYEQLR		0.000214864	2.75777e-05	1	1	1	A0A0D9R5U5	2	2602.34	High	3.735e-05	0.0001318	23
	Confidence	Identifying Node	PSM Ambiguity	Annotated Sequence	Modifications	# Proteins	Master Protein Accessions	Protein Accessions	# Missed Cleavages	Charge	DeltaScore	DeltaCn	Rank	Search Engine Rank	m/z [Da]	MH+ [Da]	Theo. MH+ [Da]	DeltaM [ppm]	Deltam/z [Da]	Activation Type	MS Order	Isolation Interference [%]	Comp. Voltage [V]	Ion Inject Time [ms]	RT [min]	First Scan	Spectrum File	File ID	Ions Score	# Protein Groups	Identity Strict	Identity Relaxed	Expectation Value	Percolator q-Value	Percolator PEP
	High	Mascot (A4)	Unambiguous	ELGLGRHENAIKYLGQDYEQLR		1	A0A0D9R5U5	A0A0D9R5U5	2	4	1	0	1	1	651.345	2602.36	2602.34	8.19	0.00533	HCD (High Energy Collision Dissociation)	MS2	23.0798	-60	54	69.9999	37409	2181_3_E_7april20_cells_virus_pH10_F1.raw	F1.1	23	1	31	24	0.0607561	3.735e-05	0.0001318
FALSE	FGRDMETIGFAVYEVPPELVGQPALHLKR		1.49496e-09	4.17209e-06	1	1	1	A0A0D9R5U5	2	3269.71	High	2.035e-05	9.502e-10	18
	Confidence	Identifying Node	PSM Ambiguity	Annotated Sequence	Modifications	# Proteins	Master Protein Accessions	Protein Accessions	# Missed Cleavages	Charge	DeltaScore	DeltaCn	Rank	Search Engine Rank	m/z [Da]	MH+ [Da]	Theo. MH+ [Da]	DeltaM [ppm]	Deltam/z [Da]	Activation Type	MS Order	Isolation Interference [%]	Comp. Voltage [V]	Ion Inject Time [ms]	RT [min]	First Scan	Spectrum File	File ID	Ions Score	# Protein Groups	Identity Strict	Identity Relaxed	Expectation Value	Percolator q-Value	Percolator PEP
	High	Mascot (A4)	Unambiguous	FGRDMETIGFAVYEVPPELVGQPALHLKR		1	A0A0D9R5U5	A0A0D9R5U5	2	4	1	0	1	1	818.191	3269.74	3269.71	8.68	0.00709	HCD (High Energy Collision Dissociation)	MS2	49.5185	-40	54	99.3006	55775	2181_3_E_7april20_cells_virus_pH10_F3.raw	F1.3	18	1	28	21	0.107343	2.035e-05	9.502e-10
FALSE	FRLPPGEYVVVPSTFEPNKEGDFVLR		3.44463e-12	4.17209e-06	1	1	5	A0A0D9R5U5	2	2992.56	High	2.035e-05	2.213e-12	41
	Confidence	Identifying Node	PSM Ambiguity	Annotated Sequence	Modifications	# Proteins	Master Protein Accessions	Protein Accessions	# Missed Cleavages	Charge	DeltaScore	DeltaCn	Rank	Search Engine Rank	m/z [Da]	MH+ [Da]	Theo. MH+ [Da]	DeltaM [ppm]	Deltam/z [Da]	Activation Type	MS Order	Isolation Interference [%]	Comp. Voltage [V]	Ion Inject Time [ms]	RT [min]	First Scan	Spectrum File	File ID	Ions Score	# Protein Groups	Identity Strict	Identity Relaxed	Expectation Value	Percolator q-Value	Percolator PEP
	High	Mascot (A4)	Unambiguous	FRLPPGEYVVVPSTFEPNKEGDFVLR		1	A0A0D9R5U5	A0A0D9R5U5	2	4	1	0	1	1	748.9	2992.58	2992.56	7.61	0.00569	HCD (High Energy Collision Dissociation)	MS2	41.5772	-60	54	96.2095	53829	2181_3_E_7april20_cells_virus_pH10_F3.raw	F1.3	42	1	29	22	0.000529836	2.035e-05	9.379e-12
	High	Mascot (A4)	Unambiguous	FRLPPGEYVVVPSTFEPNKEGDFVLR		1	A0A0D9R5U5	A0A0D9R5U5	2	4	1	0	1	1	748.9	2992.58	2992.56	7.04	0.00527	HCD (High Energy Collision Dissociation)	MS2	33.2923	-60	54	97.2412	54482	2181_3_E_7april20_cells_virus_pH10_F3.raw	F1.3	48	1	29	22	0.00015126	2.035e-05	1.733e-09
	High	Mascot (A4)	Unambiguous	FRLPPGEYVVVPSTFEPNKEGDFVLR		1	A0A0D9R5U5	A0A0D9R5U5	2	4	1	0	1	1	748.9	2992.58	2992.56	7.12	0.00533	HCD (High Energy Collision Dissociation)	MS2	30.8632	-60	37.477	96.5609	54094	2181_3_E_7april20_cells_virus_pH10_F2.raw	F1.2	46	1	29	22	0.000235507	2.035e-05	1.21e-09
	High	Mascot (A4)	Unambiguous	FRLPPGEYVVVPSTFEPNKEGDFVLR		1	A0A0D9R5U5	A0A0D9R5U5	2	3	1	0	1	1	998.199	2992.58	2992.56	8.14	0.00812	HCD (High Energy Collision Dissociation)	MS2	61.4139	-40	54	96.2406	53849	2181_3_E_7april20_cells_virus_pH10_F3.raw	F1.3	41	1	29	22	0.000805641	2.035e-05	2.213e-12
	High	Mascot (A4)	Unambiguous	FRLPPGEYVVVPSTFEPNKEGDFVLR		1	A0A0D9R5U5	A0A0D9R5U5	2	4	1	0	1	1	748.901	2992.58	2992.56	8.42	0.0063	HCD (High Energy Collision Dissociation)	MS2	88.3781	-40	54	96.5284	54033	2181_3_E_7april20_cells_virus_pH10_F3.raw	F1.3	12	1	29	22	0.535535	2.035e-05	2.969e-07
FALSE	GHAYSVTGAK		0.000132927	2.75777e-05	1	1	4	A0A0D9R5U5	0	990.5	High	2.655e-05	8.201e-05	28
	Confidence	Identifying Node	PSM Ambiguity	Annotated Sequence	Modifications	# Proteins	Master Protein Accessions	Protein Accessions	# Missed Cleavages	Charge	DeltaScore	DeltaCn	Rank	Search Engine Rank	m/z [Da]	MH+ [Da]	Theo. MH+ [Da]	DeltaM [ppm]	Deltam/z [Da]	Activation Type	MS Order	Isolation Interference [%]	Comp. Voltage [V]	Ion Inject Time [ms]	RT [min]	First Scan	Spectrum File	File ID	Ions Score	# Protein Groups	Identity Strict	Identity Relaxed	Expectation Value	Percolator q-Value	Percolator PEP
	High	Mascot (A4)	Unambiguous	GHAYSVTGAK		1	A0A0D9R5U5	A0A0D9R5U5	0	2	1	0	1	1	495.758	990.508	990.5	7.92	0.00392	HCD (High Energy Collision Dissociation)	MS2	62.6529	-80	54	20.0047	4111	2181_3_E_7april20_cells_virus_pH10_F3.raw	F1.3	28	1	31	24	0.0219375	2.655e-05	8.201e-05
	High	Mascot (A4)	Unambiguous	GHAYSVTGAK		1	A0A0D9R5U5	A0A0D9R5U5	0	2	1	0	1	1	495.758	990.509	990.5	8.6	0.00426	HCD (High Energy Collision Dissociation)	MS2	46.066	-80	54	20.0485	4017	2181_3_E_7april20_cells_virus_pH10_F4.raw	F1.4	32	1	31	24	0.00987737	4.579e-05	0.0001754
	High	Mascot (A4)	Unambiguous	GHAYSVTGAK		1	A0A0D9R5U5	A0A0D9R5U5	0	2	1	0	1	1	495.758	990.508	990.5	7.55	0.00374	HCD (High Energy Collision Dissociation)	MS2	67.8516	-80	54	19.8405	4127	2181_3_E_7april20_cells_virus_pH10_F2.raw	F1.2	20	1	31	24	0.137147	7.726e-05	0.0004963
	High	Mascot (A4)	Unambiguous	GHAYSVTGAK		1	A0A0D9R5U5	A0A0D9R5U5	0	2	1	0	1	1	495.758	990.509	990.5	8.6	0.00426	HCD (High Energy Collision Dissociation)	MS2	42.5677	-80	54	19.2732	4148	2181_3_E_7april20_cells_virus_pH10_F1.raw	F1.1	33	1	31	24	0.00747552	4.579e-05	0.0001568
FALSE	GQMVNLIR		0.0102323	0.000736421	1	1	3	A0A0D9R5U5	0	930.519	High	0.0004852	0.006425	52
	Confidence	Identifying Node	PSM Ambiguity	Annotated Sequence	Modifications	# Proteins	Master Protein Accessions	Protein Accessions	# Missed Cleavages	Charge	DeltaScore	DeltaCn	Rank	Search Engine Rank	m/z [Da]	MH+ [Da]	Theo. MH+ [Da]	DeltaM [ppm]	Deltam/z [Da]	Activation Type	MS Order	Isolation Interference [%]	Comp. Voltage [V]	Ion Inject Time [ms]	RT [min]	First Scan	Spectrum File	File ID	Ions Score	# Protein Groups	Identity Strict	Identity Relaxed	Expectation Value	Percolator q-Value	Percolator PEP
	High	Mascot (A4)	Unambiguous	GQMVNLIR		1	A0A0D9R5U5	A0A0D9R5U5	0	2	0.6944	0	1	1	465.767	930.527	930.519	8.35	0.00389	HCD (High Energy Collision Dissociation)	MS2	20.2898	-60	54	58.7853	29494	2181_3_E_7april20_cells_virus_pH10_F4.raw	F1.4	36	1	29	22	0.00230264	0.001029	0.01505
	High	Mascot (A4)	Unambiguous	GQMVNLIR		1	A0A0D9R5U5	A0A0D9R5U5	0	2	1	0	1	1	465.767	930.526	930.519	7.7	0.00358	HCD (High Energy Collision Dissociation)	MS2	26.1408	-60	54	58.597	29991	2181_3_E_7april20_cells_virus_pH10_F1.raw	F1.1	52	1	29	22	6.15497e-05	0.001179	0.01812
	High	Mascot (A4)	Unambiguous	GQMVNLIR		1	A0A0D9R5U5	A0A0D9R5U5	0	2	0.9615	0	1	1	465.767	930.526	930.519	7.96	0.0037	HCD (High Energy Collision Dissociation)	MS2	8.96874	-60	54	59.737	30350	2181_3_E_7april20_cells_virus_pH10_F2.raw	F1.2	52	1	29	22	6.02873e-05	0.0004852	0.006425
FALSE	GQMVNLIR	1xOxidation [M3]	0.0139224	0.000993244	1	1	2	A0A0D9R5U5	0	946.514	High	0.0006679	0.008678	36
	Confidence	Identifying Node	PSM Ambiguity	Annotated Sequence	Modifications	# Proteins	Master Protein Accessions	Protein Accessions	# Missed Cleavages	Charge	DeltaScore	DeltaCn	Rank	Search Engine Rank	m/z [Da]	MH+ [Da]	Theo. MH+ [Da]	DeltaM [ppm]	Deltam/z [Da]	Activation Type	MS Order	Isolation Interference [%]	Comp. Voltage [V]	Ion Inject Time [ms]	RT [min]	First Scan	Spectrum File	File ID	Ions Score	# Protein Groups	Identity Strict	Identity Relaxed	Expectation Value	Percolator q-Value	Percolator PEP
	High	Mascot (A4)	Unambiguous	GQmVNLIR	M3(Oxidation)	1	A0A0D9R5U5	A0A0D9R5U5	0	2	0.9375	0	1	1	473.764	946.521	946.514	7.78	0.00368	HCD (High Energy Collision Dissociation)	MS2	13.4541	-80	54	43.7955	20305	2181_3_E_7april20_cells_virus_pH10_F1.raw	F1.1	48	1	30	23	0.000190014	0.0006679	0.008713
	High	Mascot (A4)	Unambiguous	GQmVNLIR	M3(Oxidation)	1	A0A0D9R5U5	A0A0D9R5U5	0	2	0.8056	0	1	1	473.765	946.522	946.514	8.36	0.00396	HCD (High Energy Collision Dissociation)	MS2	43.8983	-80	54	44.2791	19978	2181_3_E_7april20_cells_virus_pH10_F4.raw	F1.4	36	1	30	23	0.0031491	0.0006679	0.008678
FALSE	HENAIKYLGQDYEQLR		5.52627e-11	4.17209e-06	1	1	1	A0A0D9R5U5	1	1976.98	High	2.035e-05	3.544e-11	63
	Confidence	Identifying Node	PSM Ambiguity	Annotated Sequence	Modifications	# Proteins	Master Protein Accessions	Protein Accessions	# Missed Cleavages	Charge	DeltaScore	DeltaCn	Rank	Search Engine Rank	m/z [Da]	MH+ [Da]	Theo. MH+ [Da]	DeltaM [ppm]	Deltam/z [Da]	Activation Type	MS Order	Isolation Interference [%]	Comp. Voltage [V]	Ion Inject Time [ms]	RT [min]	First Scan	Spectrum File	File ID	Ions Score	# Protein Groups	Identity Strict	Identity Relaxed	Expectation Value	Percolator q-Value	Percolator PEP
	High	Mascot (A4)	Unambiguous	HENAIKYLGQDYEQLR		1	A0A0D9R5U5	A0A0D9R5U5	1	3	1	0	1	1	659.671	1977	1976.98	8.39	0.00553	HCD (High Energy Collision Dissociation)	MS2	13.7061	-60	54	61.3376	31167	2181_3_E_7april20_cells_virus_pH10_F4.raw	F1.4	63	1	33	26	1.07701e-05	2.035e-05	3.544e-11
FALSE	KAPSDLYQIILK		3.93515e-07	4.17209e-06	1	1	1	A0A0D9R5U5	1	1388.81	High	2.035e-05	2.464e-07	83
	Confidence	Identifying Node	PSM Ambiguity	Annotated Sequence	Modifications	# Proteins	Master Protein Accessions	Protein Accessions	# Missed Cleavages	Charge	DeltaScore	DeltaCn	Rank	Search Engine Rank	m/z [Da]	MH+ [Da]	Theo. MH+ [Da]	DeltaM [ppm]	Deltam/z [Da]	Activation Type	MS Order	Isolation Interference [%]	Comp. Voltage [V]	Ion Inject Time [ms]	RT [min]	First Scan	Spectrum File	File ID	Ions Score	# Protein Groups	Identity Strict	Identity Relaxed	Expectation Value	Percolator q-Value	Percolator PEP
	High	Mascot (A4)	Unambiguous	KAPSDLYQIILK		1	A0A0D9R5U5	A0A0D9R5U5	1	2	0.8193	0	1	1	694.917	1388.83	1388.81	8.33	0.00578	HCD (High Energy Collision Dissociation)	MS2	34.2073	-40	54	81.3614	44792	2181_3_E_7april20_cells_virus_pH10_F1.raw	F1.1	83	1	25	18	2.02316e-08	2.035e-05	2.464e-07
FALSE	KFDLDK		0.0510247	0.00259833	1	1	1	A0A0D9R5U5	1	765.414	High	0.001776	0.02921	31
	Confidence	Identifying Node	PSM Ambiguity	Annotated Sequence	Modifications	# Proteins	Master Protein Accessions	Protein Accessions	# Missed Cleavages	Charge	DeltaScore	DeltaCn	Rank	Search Engine Rank	m/z [Da]	MH+ [Da]	Theo. MH+ [Da]	DeltaM [ppm]	Deltam/z [Da]	Activation Type	MS Order	Isolation Interference [%]	Comp. Voltage [V]	Ion Inject Time [ms]	RT [min]	First Scan	Spectrum File	File ID	Ions Score	# Protein Groups	Identity Strict	Identity Relaxed	Expectation Value	Percolator q-Value	Percolator PEP
	High	Mascot (A4)	Unambiguous	KFDLDK		1	A0A0D9R5U5	A0A0D9R5U5	1	2	0.4516	0	1	1	383.213	765.42	765.414	7.07	0.00271	HCD (High Energy Collision Dissociation)	MS2	48.0012	-60	54	30.2587	11013	2181_3_E_7april20_cells_virus_pH10_F2.raw	F1.2	31	1	30	23	0.00921973	0.001776	0.02921
FALSE	KFDLDKSGSMSAYEMR		1.93581e-09	4.17209e-06	1	1	2	A0A0D9R5U5	2	1864.86	High	2.035e-05	1.23e-09	92
	Confidence	Identifying Node	PSM Ambiguity	Annotated Sequence	Modifications	# Proteins	Master Protein Accessions	Protein Accessions	# Missed Cleavages	Charge	DeltaScore	DeltaCn	Rank	Search Engine Rank	m/z [Da]	MH+ [Da]	Theo. MH+ [Da]	DeltaM [ppm]	Deltam/z [Da]	Activation Type	MS Order	Isolation Interference [%]	Comp. Voltage [V]	Ion Inject Time [ms]	RT [min]	First Scan	Spectrum File	File ID	Ions Score	# Protein Groups	Identity Strict	Identity Relaxed	Expectation Value	Percolator q-Value	Percolator PEP
	High	Mascot (A4)	Unambiguous	KFDLDKSGSMSAYEMR		1	A0A0D9R5U5	A0A0D9R5U5	2	3	1	0	1	1	622.295	1864.87	1864.86	7.69	0.00478	HCD (High Energy Collision Dissociation)	MS2	47.207	-80	54	57.4209	28606	2181_3_E_7april20_cells_virus_pH10_F4.raw	F1.4	92	1	33	26	1.55538e-08	2.035e-05	1.23e-09
	High	Mascot (A4)	Unambiguous	KFDLDKSGSMSAYEMR		1	A0A0D9R5U5	A0A0D9R5U5	2	3	1	0	1	1	622.295	1864.87	1864.86	7.98	0.00496	HCD (High Energy Collision Dissociation)	MS2	24.2795	-80	54	57.1438	29031	2181_3_E_7april20_cells_virus_pH10_F1.raw	F1.1	67	1	33	26	4.90662e-06	2.035e-05	6.287e-07
FALSE	KWNTTLYEGTWR		0.00015986	2.75777e-05	1	1	1	A0A0D9R5U5	1	1554.77	High	3.735e-05	9.859e-05	17
	Confidence	Identifying Node	PSM Ambiguity	Annotated Sequence	Modifications	# Proteins	Master Protein Accessions	Protein Accessions	# Missed Cleavages	Charge	DeltaScore	DeltaCn	Rank	Search Engine Rank	m/z [Da]	MH+ [Da]	Theo. MH+ [Da]	DeltaM [ppm]	Deltam/z [Da]	Activation Type	MS Order	Isolation Interference [%]	Comp. Voltage [V]	Ion Inject Time [ms]	RT [min]	First Scan	Spectrum File	File ID	Ions Score	# Protein Groups	Identity Strict	Identity Relaxed	Expectation Value	Percolator q-Value	Percolator PEP
	High	Mascot (A4)	Unambiguous	KWNTTLYEGTWR		1	A0A0D9R5U5	A0A0D9R5U5	1	3	1	0	1	1	518.931	1554.78	1554.77	6.11	0.00317	HCD (High Energy Collision Dissociation)	MS2	30.8955	-60	54	67.5134	35409	2181_3_E_7april20_cells_virus_pH10_F2.raw	F1.2	17	1	33	26	0.415164	3.735e-05	9.859e-05
FALSE	LPPGEYVVVPSTFEPNKEGDFVLR		3.27995e-10	4.17209e-06	1	1	1	A0A0D9R5U5	1	2689.39	High	2.035e-05	2.096e-10	35
	Confidence	Identifying Node	PSM Ambiguity	Annotated Sequence	Modifications	# Proteins	Master Protein Accessions	Protein Accessions	# Missed Cleavages	Charge	DeltaScore	DeltaCn	Rank	Search Engine Rank	m/z [Da]	MH+ [Da]	Theo. MH+ [Da]	DeltaM [ppm]	Deltam/z [Da]	Activation Type	MS Order	Isolation Interference [%]	Comp. Voltage [V]	Ion Inject Time [ms]	RT [min]	First Scan	Spectrum File	File ID	Ions Score	# Protein Groups	Identity Strict	Identity Relaxed	Expectation Value	Percolator q-Value	Percolator PEP
	High	Mascot (A4)	Unambiguous	LPPGEYVVVPSTFEPNKEGDFVLR		1	A0A0D9R5U5	A0A0D9R5U5	1	3	1	0	1	1	897.14	2689.41	2689.39	7.28	0.00653	HCD (High Energy Collision Dissociation)	MS2	17.0811	-60	54	95.4492	53859	2181_3_E_7april20_cells_virus_pH10_F1.raw	F1.1	35	1	31	24	0.00414429	2.035e-05	2.096e-10
FALSE	IRLDETDDPDDYGDR		0.00813666	0.000599589	1	1	1	A0A0D9R5U5	1	1794.78	High	0.0004205	0.005126	8
	Confidence	Identifying Node	PSM Ambiguity	Annotated Sequence	Modifications	# Proteins	Master Protein Accessions	Protein Accessions	# Missed Cleavages	Charge	DeltaScore	DeltaCn	Rank	Search Engine Rank	m/z [Da]	MH+ [Da]	Theo. MH+ [Da]	DeltaM [ppm]	Deltam/z [Da]	Activation Type	MS Order	Isolation Interference [%]	Comp. Voltage [V]	Ion Inject Time [ms]	RT [min]	First Scan	Spectrum File	File ID	Ions Score	# Protein Groups	Identity Strict	Identity Relaxed	Expectation Value	Percolator q-Value	Percolator PEP
	High	Mascot (A4)	Unambiguous	IRLDETDDPDDYGDR		1	A0A0D9R5U5	A0A0D9R5U5	1	3	1	0	1	1	598.935	1794.79	1794.78	7.83	0.00468	HCD (High Energy Collision Dissociation)	MS2	76.9554	-80	54	47.6772	22839	2181_3_E_7april20_cells_virus_pH10_F1.raw	F1.1	8	1	33	26	4.0302	0.0004205	0.005126
FALSE	LVFVHSAEGNEFWSALLEK		9.70736e-09	4.17209e-06	1	1	2	A0A0D9R5U5	0	2176.11	High	2.035e-05	6.127e-09	94
	Confidence	Identifying Node	PSM Ambiguity	Annotated Sequence	Modifications	# Proteins	Master Protein Accessions	Protein Accessions	# Missed Cleavages	Charge	DeltaScore	DeltaCn	Rank	Search Engine Rank	m/z [Da]	MH+ [Da]	Theo. MH+ [Da]	DeltaM [ppm]	Deltam/z [Da]	Activation Type	MS Order	Isolation Interference [%]	Comp. Voltage [V]	Ion Inject Time [ms]	RT [min]	First Scan	Spectrum File	File ID	Ions Score	# Protein Groups	Identity Strict	Identity Relaxed	Expectation Value	Percolator q-Value	Percolator PEP
	High	Mascot (A4)	Unambiguous	LVFVHSAEGNEFWSALLEK		1	A0A0D9R5U5	A0A0D9R5U5	0	3	1	0	1	1	726.046	2176.12	2176.11	7.6	0.00551	HCD (High Energy Collision Dissociation)	MS2	80.7258	-60	54	106.648	60345	2181_3_E_7april20_cells_virus_pH10_F3.raw	F1.3	76	1	32	25	4.60467e-07	2.035e-05	1.072e-07
	High	Mascot (A4)	Unambiguous	LVFVHSAEGNEFWSALLEK		1	A0A0D9R5U5	A0A0D9R5U5	0	3	1	0	1	1	726.046	2176.12	2176.11	7.6	0.00551	HCD (High Energy Collision Dissociation)	MS2	77.5131	-60	54	106.649	60346	2181_3_E_7april20_cells_virus_pH10_F3.raw	F1.3	94	1	32	25	7.14823e-09	2.035e-05	6.127e-09
FALSE	MRNPWGEVEWTGAWSDSSSEWNSVDPYEREQLR		2.95252e-08	4.17209e-06	1	1	1	A0A0D9R5U5	2	3983.77	High	2.035e-05	1.858e-08	40
	Confidence	Identifying Node	PSM Ambiguity	Annotated Sequence	Modifications	# Proteins	Master Protein Accessions	Protein Accessions	# Missed Cleavages	Charge	DeltaScore	DeltaCn	Rank	Search Engine Rank	m/z [Da]	MH+ [Da]	Theo. MH+ [Da]	DeltaM [ppm]	Deltam/z [Da]	Activation Type	MS Order	Isolation Interference [%]	Comp. Voltage [V]	Ion Inject Time [ms]	RT [min]	First Scan	Spectrum File	File ID	Ions Score	# Protein Groups	Identity Strict	Identity Relaxed	Expectation Value	Percolator q-Value	Percolator PEP
	High	Mascot (A4)	Unambiguous	MRNPWGEVEWTGAWSDSSSEWNSVDPYEREQLR		1	A0A0D9R5U5	A0A0D9R5U5	2	4	1	0	1	1	996.705	3983.8	3983.77	7.7	0.00767	HCD (High Energy Collision Dissociation)	MS2	0	-60	54	99.1778	55732	2181_3_E_7april20_cells_virus_pH10_F2.raw	F1.2	40	1	35	28	0.00375892	2.035e-05	1.858e-08
FALSE	NYLSIFR		0.0219423	0.0013755	1	1	2	A0A0D9R5U5	0	912.494	High	0.0009676	0.0133	32
	Confidence	Identifying Node	PSM Ambiguity	Annotated Sequence	Modifications	# Proteins	Master Protein Accessions	Protein Accessions	# Missed Cleavages	Charge	DeltaScore	DeltaCn	Rank	Search Engine Rank	m/z [Da]	MH+ [Da]	Theo. MH+ [Da]	DeltaM [ppm]	Deltam/z [Da]	Activation Type	MS Order	Isolation Interference [%]	Comp. Voltage [V]	Ion Inject Time [ms]	RT [min]	First Scan	Spectrum File	File ID	Ions Score	# Protein Groups	Identity Strict	Identity Relaxed	Expectation Value	Percolator q-Value	Percolator PEP
	High	Mascot (A4)	Unambiguous	NYLSIFR		1	A0A0D9R5U5	A0A0D9R5U5	0	2	1	0	1	1	456.754	912.501	912.494	8.21	0.00375	HCD (High Energy Collision Dissociation)	MS2	20.2145	-80	54	82.5935	45090	2181_3_E_7april20_cells_virus_pH10_F3.raw	F1.3	15	1	27	20	0.184296	0.003013	0.07675
	High	Mascot (A4)	Unambiguous	NYLSIFR		1	A0A0D9R5U5	A0A0D9R5U5	0	2	0.9375	0	1	1	456.754	912.501	912.494	7.74	0.00353	HCD (High Energy Collision Dissociation)	MS2	13.0328	-80	54	82.3278	44984	2181_3_E_7april20_cells_virus_pH10_F2.raw	F1.2	32	1	27	20	0.0038152	0.0009676	0.0133
FALSE	NYPATFWVNPQFK		2.29636e-06	4.17209e-06	1	1	2	A0A0D9R5U5	0	1611.8	High	2.035e-05	1.436e-06	49
	Confidence	Identifying Node	PSM Ambiguity	Annotated Sequence	Modifications	# Proteins	Master Protein Accessions	Protein Accessions	# Missed Cleavages	Charge	DeltaScore	DeltaCn	Rank	Search Engine Rank	m/z [Da]	MH+ [Da]	Theo. MH+ [Da]	DeltaM [ppm]	Deltam/z [Da]	Activation Type	MS Order	Isolation Interference [%]	Comp. Voltage [V]	Ion Inject Time [ms]	RT [min]	First Scan	Spectrum File	File ID	Ions Score	# Protein Groups	Identity Strict	Identity Relaxed	Expectation Value	Percolator q-Value	Percolator PEP
	High	Mascot (A4)	Unambiguous	NYPATFWVNPQFK		1	A0A0D9R5U5	A0A0D9R5U5	0	3	1	0	1	1	537.94	1611.81	1611.8	7.01	0.00377	HCD (High Energy Collision Dissociation)	MS2	61.1474	-60	54	93.2853	51969	2181_3_E_7april20_cells_virus_pH10_F3.raw	F1.3	21	1	33	26	0.151711	2.655e-05	3.467e-05
	High	Mascot (A4)	Unambiguous	NYPATFWVNPQFK		1	A0A0D9R5U5	A0A0D9R5U5	0	2	1	0	1	1	806.409	1611.81	1611.8	9.1	0.00733	HCD (High Energy Collision Dissociation)	MS2	25.5997	-40	54	93.0685	51828	2181_3_E_7april20_cells_virus_pH10_F3.raw	F1.3	49	1	32	25	0.000257316	2.035e-05	1.436e-06
FALSE	QLAGEDMEISVKELR		1.81103e-08	4.17209e-06	1	1	1	A0A0D9R5U5	1	1717.88	High	2.035e-05	1.146e-08	88
	Confidence	Identifying Node	PSM Ambiguity	Annotated Sequence	Modifications	# Proteins	Master Protein Accessions	Protein Accessions	# Missed Cleavages	Charge	DeltaScore	DeltaCn	Rank	Search Engine Rank	m/z [Da]	MH+ [Da]	Theo. MH+ [Da]	DeltaM [ppm]	Deltam/z [Da]	Activation Type	MS Order	Isolation Interference [%]	Comp. Voltage [V]	Ion Inject Time [ms]	RT [min]	First Scan	Spectrum File	File ID	Ions Score	# Protein Groups	Identity Strict	Identity Relaxed	Expectation Value	Percolator q-Value	Percolator PEP
	High	Mascot (A4)	Unambiguous	QLAGEDMEISVKELR		1	A0A0D9R5U5	A0A0D9R5U5	1	2	1	0	1	1	859.451	1717.89	1717.88	8.69	0.00747	HCD (High Energy Collision Dissociation)	MS2	19.9934	-40	54	69.4626	36588	2181_3_E_7april20_cells_virus_pH10_F3.raw	F1.3	88	1	32	25	2.59942e-08	2.035e-05	1.146e-08
FALSE	QVNYRGQMVNLIR		0.000648881	7.07225e-05	1	1	1	A0A0D9R5U5	1	1590.85	High	5.65e-05	0.0004	14
	Confidence	Identifying Node	PSM Ambiguity	Annotated Sequence	Modifications	# Proteins	Master Protein Accessions	Protein Accessions	# Missed Cleavages	Charge	DeltaScore	DeltaCn	Rank	Search Engine Rank	m/z [Da]	MH+ [Da]	Theo. MH+ [Da]	DeltaM [ppm]	Deltam/z [Da]	Activation Type	MS Order	Isolation Interference [%]	Comp. Voltage [V]	Ion Inject Time [ms]	RT [min]	First Scan	Spectrum File	File ID	Ions Score	# Protein Groups	Identity Strict	Identity Relaxed	Expectation Value	Percolator q-Value	Percolator PEP
	High	Mascot (A4)	Unambiguous	QVNYRGQMVNLIR		1	A0A0D9R5U5	A0A0D9R5U5	1	3	1	0	1	1	530.96	1590.87	1590.85	7.79	0.00413	HCD (High Energy Collision Dissociation)	MS2	83.5659	-80	54	63.8004	32909	2181_3_E_7april20_cells_virus_pH10_F3.raw	F1.3	14	1	30	23	0.42504	5.65e-05	0.0004
FALSE	RPTELLSNPQFIVDGATR		4.25715e-07	4.17209e-06	1	1	5	A0A0D9R5U5	0	2014.07	High	2.035e-05	2.672e-07	50
	Confidence	Identifying Node	PSM Ambiguity	Annotated Sequence	Modifications	# Proteins	Master Protein Accessions	Protein Accessions	# Missed Cleavages	Charge	DeltaScore	DeltaCn	Rank	Search Engine Rank	m/z [Da]	MH+ [Da]	Theo. MH+ [Da]	DeltaM [ppm]	Deltam/z [Da]	Activation Type	MS Order	Isolation Interference [%]	Comp. Voltage [V]	Ion Inject Time [ms]	RT [min]	First Scan	Spectrum File	File ID	Ions Score	# Protein Groups	Identity Strict	Identity Relaxed	Expectation Value	Percolator q-Value	Percolator PEP
	High	Mascot (A4)	Unambiguous	RPTELLSNPQFIVDGATR		1	A0A0D9R5U5	A0A0D9R5U5	0	3	1	0	1	1	672.034	2014.09	2014.07	7.49	0.00503	HCD (High Energy Collision Dissociation)	MS2	77.0802	-80	54	78.6292	43033	2181_3_E_7april20_cells_virus_pH10_F1.raw	F1.1	13	1	30	23	0.579169	2.655e-05	9.722e-06
	High	Mascot (A4)	Unambiguous	RPTELLSNPQFIVDGATR		1	A0A0D9R5U5	A0A0D9R5U5	0	3	1	0	1	1	672.034	2014.09	2014.07	7.4	0.00497	HCD (High Energy Collision Dissociation)	MS2	77.6909	-80	54	79.6709	43276	2181_3_E_7april20_cells_virus_pH10_F2.raw	F1.2	1	1	30	23	8.19984	4.579e-05	0.000256
	High	Mascot (A4)	Unambiguous	RPTELLSNPQFIVDGATR		1	A0A0D9R5U5	A0A0D9R5U5	0	3	1	0	1	1	672.034	2014.09	2014.07	7.13	0.00479	HCD (High Energy Collision Dissociation)	MS2	30.0574	-80	54	79.0303	42796	2181_3_E_7april20_cells_virus_pH10_F3.raw	F1.3	50	1	30	23	0.000116119	2.035e-05	2.672e-07
	High	Mascot (A4)	Unambiguous	RPTELLSNPQFIVDGATR		1	A0A0D9R5U5	A0A0D9R5U5	0	3	1	0	1	1	672.033	2014.09	2014.07	6.86	0.0046	HCD (High Energy Collision Dissociation)	MS2	19.5116	-80	54	78.5947	42578	2181_3_E_7april20_cells_virus_pH10_F2.raw	F1.2	44	1	30	23	0.000506986	2.035e-05	3.007e-07
	High	Mascot (A4)	Unambiguous	RPTELLSNPQFIVDGATR		1	A0A0D9R5U5	A0A0D9R5U5	0	3	1	0	1	1	672.034	2014.09	2014.07	7.4	0.00497	HCD (High Energy Collision Dissociation)	MS2	87.4239	-80	54	78.9995	42659	2181_3_E_7april20_cells_virus_pH10_F4.raw	F1.4	3	1	30	23	5.34325	4.579e-05	0.0002131
FALSE	SEQFINLR		0.00174322	0.000169057	1	1	4	A0A0D9R5U5	0	1006.53	High	0.0001028	0.001087	48
	Confidence	Identifying Node	PSM Ambiguity	Annotated Sequence	Modifications	# Proteins	Master Protein Accessions	Protein Accessions	# Missed Cleavages	Charge	DeltaScore	DeltaCn	Rank	Search Engine Rank	m/z [Da]	MH+ [Da]	Theo. MH+ [Da]	DeltaM [ppm]	Deltam/z [Da]	Activation Type	MS Order	Isolation Interference [%]	Comp. Voltage [V]	Ion Inject Time [ms]	RT [min]	First Scan	Spectrum File	File ID	Ions Score	# Protein Groups	Identity Strict	Identity Relaxed	Expectation Value	Percolator q-Value	Percolator PEP
	High	Mascot (A4)	Unambiguous	SEQFINLR		1	A0A0D9R5U5	A0A0D9R5U5	0	2	1	0	1	1	503.774	1006.54	1006.53	8.59	0.00432	HCD (High Energy Collision Dissociation)	MS2	46.5572	-60	54	62.372	31851	2181_3_E_7april20_cells_virus_pH10_F4.raw	F1.4	23	1	31	24	0.0655195	0.0004532	0.005592
	High	Mascot (A4)	Unambiguous	SEQFINLR		1	A0A0D9R5U5	A0A0D9R5U5	0	2	1	0	1	1	503.774	1006.54	1006.53	8.47	0.00426	HCD (High Energy Collision Dissociation)	MS2	54.1862	-60	54	62.5903	32110	2181_3_E_7april20_cells_virus_pH10_F3.raw	F1.3	26	1	30	23	0.0337898	0.0001094	0.001746
	High	Mascot (A4)	Unambiguous	SEQFINLR		1	A0A0D9R5U5	A0A0D9R5U5	0	2	1	0	1	1	503.774	1006.54	1006.53	8.47	0.00426	HCD (High Energy Collision Dissociation)	MS2	33.4244	-60	54	62.0667	31647	2181_3_E_7april20_cells_virus_pH10_F4.raw	F1.4	48	1	30	23	0.000205015	0.0001028	0.001087
	High	Mascot (A4)	Unambiguous	SEQFINLR		1	A0A0D9R5U5	A0A0D9R5U5	0	2	0.8421	0	1	1	503.774	1006.54	1006.53	8.17	0.00411	HCD (High Energy Collision Dissociation)	MS2	68.5078	-60	54	62.746	32214	2181_3_E_7april20_cells_virus_pH10_F3.raw	F1.3	19	1	30	23	0.163601	0.0002559	0.003157
FALSE	SEQFINLREVSTR		0.000320558	4.85739e-05	1	1	2	A0A0D9R5U5	1	1578.82	High	4.579e-05	0.0001964	30
	Confidence	Identifying Node	PSM Ambiguity	Annotated Sequence	Modifications	# Proteins	Master Protein Accessions	Protein Accessions	# Missed Cleavages	Charge	DeltaScore	DeltaCn	Rank	Search Engine Rank	m/z [Da]	MH+ [Da]	Theo. MH+ [Da]	DeltaM [ppm]	Deltam/z [Da]	Activation Type	MS Order	Isolation Interference [%]	Comp. Voltage [V]	Ion Inject Time [ms]	RT [min]	First Scan	Spectrum File	File ID	Ions Score	# Protein Groups	Identity Strict	Identity Relaxed	Expectation Value	Percolator q-Value	Percolator PEP
	High	Mascot (A4)	Unambiguous	SEQFINLREVSTR		1	A0A0D9R5U5	A0A0D9R5U5	1	3	0.9412	0	1	1	526.95	1578.83	1578.82	7.28	0.00383	HCD (High Energy Collision Dissociation)	MS2	14.7746	-80	54	64.0514	32939	2181_3_E_7april20_cells_virus_pH10_F4.raw	F1.4	17	1	31	24	0.274703	0.0001479	0.001931
	High	Mascot (A4)	Unambiguous	SEQFINLREVSTR		1	A0A0D9R5U5	A0A0D9R5U5	1	3	0.7333	0	1	1	526.95	1578.83	1578.82	7.28	0.00383	HCD (High Energy Collision Dissociation)	MS2	27.0962	-80	54	63.8527	33417	2181_3_E_7april20_cells_virus_pH10_F1.raw	F1.1	30	1	31	24	0.0150267	4.579e-05	0.0001964
FALSE	SMVNLMDRDGNGK		1.35468e-05	2.75777e-05	1	1	1	A0A0D9R5U5	1	1436.66	High	2.655e-05	8.404e-06	39
	Confidence	Identifying Node	PSM Ambiguity	Annotated Sequence	Modifications	# Proteins	Master Protein Accessions	Protein Accessions	# Missed Cleavages	Charge	DeltaScore	DeltaCn	Rank	Search Engine Rank	m/z [Da]	MH+ [Da]	Theo. MH+ [Da]	DeltaM [ppm]	Deltam/z [Da]	Activation Type	MS Order	Isolation Interference [%]	Comp. Voltage [V]	Ion Inject Time [ms]	RT [min]	First Scan	Spectrum File	File ID	Ions Score	# Protein Groups	Identity Strict	Identity Relaxed	Expectation Value	Percolator q-Value	Percolator PEP
	High	Mascot (A4)	Unambiguous	SMVNLMDRDGNGK		1	A0A0D9R5U5	A0A0D9R5U5	1	3	1	0	1	1	479.563	1436.67	1436.66	7.9	0.00378	HCD (High Energy Collision Dissociation)	MS2	0	-80	54	48.3627	22669	2181_3_E_7april20_cells_virus_pH10_F4.raw	F1.4	39	1	32	25	0.00193464	2.655e-05	8.404e-06
FALSE	VKMEDGEFWMSFR		0.00011113	2.75777e-05	1	1	1	A0A0D9R5U5	1	1661.75	High	2.655e-05	6.856e-05	43
	Confidence	Identifying Node	PSM Ambiguity	Annotated Sequence	Modifications	# Proteins	Master Protein Accessions	Protein Accessions	# Missed Cleavages	Charge	DeltaScore	DeltaCn	Rank	Search Engine Rank	m/z [Da]	MH+ [Da]	Theo. MH+ [Da]	DeltaM [ppm]	Deltam/z [Da]	Activation Type	MS Order	Isolation Interference [%]	Comp. Voltage [V]	Ion Inject Time [ms]	RT [min]	First Scan	Spectrum File	File ID	Ions Score	# Protein Groups	Identity Strict	Identity Relaxed	Expectation Value	Percolator q-Value	Percolator PEP
	High	Mascot (A4)	Unambiguous	VKMEDGEFWMSFR		1	A0A0D9R5U5	A0A0D9R5U5	1	3	0.9767	0	1	1	554.591	1661.76	1661.75	7.51	0.00416	HCD (High Energy Collision Dissociation)	MS2	12.6008	-60	54	89.8651	49817	2181_3_E_7april20_cells_virus_pH10_F2.raw	F1.2	43	1	33	26	0.00112253	2.655e-05	6.856e-05
FALSE	VKMEDGEFWMSFRDFMR		5.06992e-06	2.75777e-05	1	1	1	A0A0D9R5U5	2	2210.98	High	2.655e-05	3.16e-06	23
	Confidence	Identifying Node	PSM Ambiguity	Annotated Sequence	Modifications	# Proteins	Master Protein Accessions	Protein Accessions	# Missed Cleavages	Charge	DeltaScore	DeltaCn	Rank	Search Engine Rank	m/z [Da]	MH+ [Da]	Theo. MH+ [Da]	DeltaM [ppm]	Deltam/z [Da]	Activation Type	MS Order	Isolation Interference [%]	Comp. Voltage [V]	Ion Inject Time [ms]	RT [min]	First Scan	Spectrum File	File ID	Ions Score	# Protein Groups	Identity Strict	Identity Relaxed	Expectation Value	Percolator q-Value	Percolator PEP
	High	Mascot (A4)	Unambiguous	VKMEDGEFWMSFRDFMR		1	A0A0D9R5U5	A0A0D9R5U5	2	4	0.913	0	1	1	553.505	2211	2210.98	8.2	0.00453	HCD (High Energy Collision Dissociation)	MS2	18.5314	-60	54	103.61	58486	2181_3_E_7april20_cells_virus_pH10_F4.raw	F1.4	23	1	34	27	0.13081	2.655e-05	3.16e-06
FALSE	VNGSYESLSGGSTSEGFEDFTGGVTEWYELR		6.51947e-08	4.17209e-06	1	1	1	A0A0D9R5U5	0	3360.48	High	2.035e-05	4.095e-08	54
	Confidence	Identifying Node	PSM Ambiguity	Annotated Sequence	Modifications	# Proteins	Master Protein Accessions	Protein Accessions	# Missed Cleavages	Charge	DeltaScore	DeltaCn	Rank	Search Engine Rank	m/z [Da]	MH+ [Da]	Theo. MH+ [Da]	DeltaM [ppm]	Deltam/z [Da]	Activation Type	MS Order	Isolation Interference [%]	Comp. Voltage [V]	Ion Inject Time [ms]	RT [min]	First Scan	Spectrum File	File ID	Ions Score	# Protein Groups	Identity Strict	Identity Relaxed	Expectation Value	Percolator q-Value	Percolator PEP
	High	Mascot (A4)	Unambiguous	VNGSYESLSGGSTSEGFEDFTGGVTEWYELR		1	A0A0D9R5U5	A0A0D9R5U5	0	3	1	0	1	1	1120.84	3360.51	3360.48	7.75	0.00868	HCD (High Energy Collision Dissociation)	MS2	54.3249	-40	54	110.868	63288	2181_3_E_7april20_cells_virus_pH10_F1.raw	F1.1	54	1	36	29	0.000164126	2.035e-05	4.095e-08
FALSE	WKRPTELLSNPQFIVDGATR		1.81837e-10	4.17209e-06	1	1	2	A0A0D9R5U5	1	2328.25	High	2.035e-05	1.161e-10	53
	Confidence	Identifying Node	PSM Ambiguity	Annotated Sequence	Modifications	# Proteins	Master Protein Accessions	Protein Accessions	# Missed Cleavages	Charge	DeltaScore	DeltaCn	Rank	Search Engine Rank	m/z [Da]	MH+ [Da]	Theo. MH+ [Da]	DeltaM [ppm]	Deltam/z [Da]	Activation Type	MS Order	Isolation Interference [%]	Comp. Voltage [V]	Ion Inject Time [ms]	RT [min]	First Scan	Spectrum File	File ID	Ions Score	# Protein Groups	Identity Strict	Identity Relaxed	Expectation Value	Percolator q-Value	Percolator PEP
	High	Mascot (A4)	Unambiguous	WKRPTELLSNPQFIVDGATR		1	A0A0D9R5U5	A0A0D9R5U5	1	4	1	0	1	1	582.822	2328.27	2328.25	8.64	0.00503	HCD (High Energy Collision Dissociation)	MS2	0	-40	54	81.1933	44071	2181_3_E_7april20_cells_virus_pH10_F4.raw	F1.4	38	1	28	21	0.00100023	2.035e-05	2.86e-08
	High	Mascot (A4)	Unambiguous	WKRPTELLSNPQFIVDGATR		1	A0A0D9R5U5	A0A0D9R5U5	1	3	1	0	1	1	776.76	2328.27	2328.25	8.41	0.00653	HCD (High Energy Collision Dissociation)	MS2	18.5374	-60	54	81.1077	44014	2181_3_E_7april20_cells_virus_pH10_F4.raw	F1.4	53	1	28	21	3.29237e-05	2.035e-05	1.161e-10
FALSE	WNTTLYEGTWR		1.18386e-05	2.75777e-05	1	1	1	A0A0D9R5U5	0	1426.67	High	2.655e-05	7.36e-06	62
	Confidence	Identifying Node	PSM Ambiguity	Annotated Sequence	Modifications	# Proteins	Master Protein Accessions	Protein Accessions	# Missed Cleavages	Charge	DeltaScore	DeltaCn	Rank	Search Engine Rank	m/z [Da]	MH+ [Da]	Theo. MH+ [Da]	DeltaM [ppm]	Deltam/z [Da]	Activation Type	MS Order	Isolation Interference [%]	Comp. Voltage [V]	Ion Inject Time [ms]	RT [min]	First Scan	Spectrum File	File ID	Ions Score	# Protein Groups	Identity Strict	Identity Relaxed	Expectation Value	Percolator q-Value	Percolator PEP
	High	Mascot (A4)	Unambiguous	WNTTLYEGTWR		1	A0A0D9R5U5	A0A0D9R5U5	0	2	1	0	1	1	713.847	1426.69	1426.67	7.6	0.00542	HCD (High Energy Collision Dissociation)	MS2	11.3387	-40	54	77.4884	41854	2181_3_E_7april20_cells_virus_pH10_F2.raw	F1.2	62	1	32	25	1.05161e-05	2.655e-05	7.36e-06
FALSE	YLGQDYEQLR		0.000148658	2.75777e-05	1	1	1	A0A0D9R5U5	0	1284.62	High	3.735e-05	9.141e-05	40
	Confidence	Identifying Node	PSM Ambiguity	Annotated Sequence	Modifications	# Proteins	Master Protein Accessions	Protein Accessions	# Missed Cleavages	Charge	DeltaScore	DeltaCn	Rank	Search Engine Rank	m/z [Da]	MH+ [Da]	Theo. MH+ [Da]	DeltaM [ppm]	Deltam/z [Da]	Activation Type	MS Order	Isolation Interference [%]	Comp. Voltage [V]	Ion Inject Time [ms]	RT [min]	First Scan	Spectrum File	File ID	Ions Score	# Protein Groups	Identity Strict	Identity Relaxed	Expectation Value	Percolator q-Value	Percolator PEP
	High	Mascot (A4)	Unambiguous	YLGQDYEQLR		1	A0A0D9R5U5	A0A0D9R5U5	0	2	0.925	0	1	1	642.82	1284.63	1284.62	8.25	0.0053	HCD (High Energy Collision Dissociation)	MS2	35.8919	-40	54	58.0201	29126	2181_3_E_7april20_cells_virus_pH10_F3.raw	F1.3	40	1	31	24	0.00158364	3.735e-05	9.141e-05
High	A0A0D9QXC7	USO1 vesicle transport factor OS=Chlorocebus sabaeus OX=60711 GN=USO1 PE=4 SV=1	0	211.45	39	29	58	29	969	108.5	4.93	1506	29	1
Checked	Sequence	Modifications	Qvality PEP	Qvality q-value	# Protein Groups	# Proteins	# PSMs	Master Protein Accessions	# Missed Cleavages	Theo. MH+ [Da]	Confidence (by Search Engine): Mascot	Percolator q-Value (by Search Engine): Mascot	Percolator PEP (by Search Engine): Mascot	Ions Score (by Search Engine): Mascot
FALSE	ASQKPQPNFPSPEYMIFDHEFTK		6.68414e-12	4.17209e-06	1	1	2	A0A0D9QXC7	0	2738.29	High	2.035e-05	4.307e-12	56
	Confidence	Identifying Node	PSM Ambiguity	Annotated Sequence	Modifications	# Proteins	Master Protein Accessions	Protein Accessions	# Missed Cleavages	Charge	DeltaScore	DeltaCn	Rank	Search Engine Rank	m/z [Da]	MH+ [Da]	Theo. MH+ [Da]	DeltaM [ppm]	Deltam/z [Da]	Activation Type	MS Order	Isolation Interference [%]	Comp. Voltage [V]	Ion Inject Time [ms]	RT [min]	First Scan	Spectrum File	File ID	Ions Score	# Protein Groups	Identity Strict	Identity Relaxed	Expectation Value	Percolator q-Value	Percolator PEP
	High	Mascot (A4)	Unambiguous	ASQKPQPNFPSPEYMIFDHEFTK		1	A0A0D9QXC7	A0A0D9QXC7	0	3	1	0	1	1	913.443	2738.31	2738.29	7.95	0.00726	HCD (High Energy Collision Dissociation)	MS2	0	-60	54	89.3895	49513	2181_3_E_7april20_cells_virus_pH10_F2.raw	F1.2	48	1	34	27	0.000455014	2.035e-05	4.329e-12
	High	Mascot (A4)	Unambiguous	ASQKPQPNFPSPEYMIFDHEFTK		1	A0A0D9QXC7	A0A0D9QXC7	0	3	1	0	1	1	913.443	2738.31	2738.29	7.75	0.00708	HCD (High Energy Collision Dissociation)	MS2	0	-60	54	89.126	49804	2181_3_E_7april20_cells_virus_pH10_F1.raw	F1.1	56	1	34	27	6.82679e-05	2.035e-05	4.307e-12
FALSE	ASQKPQPNFPSPEYMIFDHEFTKLVK		4.71016e-07	4.17209e-06	1	1	1	A0A0D9QXC7	1	3078.54	High	2.035e-05	2.952e-07	25
	Confidence	Identifying Node	PSM Ambiguity	Annotated Sequence	Modifications	# Proteins	Master Protein Accessions	Protein Accessions	# Missed Cleavages	Charge	DeltaScore	DeltaCn	Rank	Search Engine Rank	m/z [Da]	MH+ [Da]	Theo. MH+ [Da]	DeltaM [ppm]	Deltam/z [Da]	Activation Type	MS Order	Isolation Interference [%]	Comp. Voltage [V]	Ion Inject Time [ms]	RT [min]	First Scan	Spectrum File	File ID	Ions Score	# Protein Groups	Identity Strict	Identity Relaxed	Expectation Value	Percolator q-Value	Percolator PEP
	High	Mascot (A4)	Unambiguous	ASQKPQPNFPSPEYMIFDHEFTKLVK		1	A0A0D9QXC7	A0A0D9QXC7	1	5	1	0	1	1	616.518	3078.56	3078.54	7.3	0.0045	HCD (High Energy Collision Dissociation)	MS2	4.31801	-60	54	95.1117	53122	2181_3_E_7april20_cells_virus_pH10_F3.raw	F1.3	25	1	32	25	0.0498325	2.035e-05	2.952e-07
FALSE	CQNEQLQTAVTQQVSQIQQHKDQYNLLK	1xCarbamidomethyl [C1]	1.78076e-08	4.17209e-06	1	1	1	A0A0D9QXC7	1	3370.68	High	2.035e-05	1.123e-08	23
	Confidence	Identifying Node	PSM Ambiguity	Annotated Sequence	Modifications	# Proteins	Master Protein Accessions	Protein Accessions	# Missed Cleavages	Charge	DeltaScore	DeltaCn	Rank	Search Engine Rank	m/z [Da]	MH+ [Da]	Theo. MH+ [Da]	DeltaM [ppm]	Deltam/z [Da]	Activation Type	MS Order	Isolation Interference [%]	Comp. Voltage [V]	Ion Inject Time [ms]	RT [min]	First Scan	Spectrum File	File ID	Ions Score	# Protein Groups	Identity Strict	Identity Relaxed	Expectation Value	Percolator q-Value	Percolator PEP
	High	Mascot (A4)	Unambiguous	cQNEQLQTAVTQQVSQIQQHKDQYNLLK	C1(Carbamidomethyl)	1	A0A0D9QXC7	A0A0D9QXC7	1	4	1	0	1	1	843.433	3370.71	3370.68	8.32	0.00701	HCD (High Energy Collision Dissociation)	MS2	25.0321	-40	54	82.0493	44801	2181_3_E_7april20_cells_virus_pH10_F2.raw	F1.2	23	1	31	24	0.0765321	2.035e-05	1.123e-08
FALSE	EGSYIQR		0.0635535	0.00286437	1	1	2	A0A0D9QXC7	0	852.421	High	0.001972	0.03572	41
	Confidence	Identifying Node	PSM Ambiguity	Annotated Sequence	Modifications	# Proteins	Master Protein Accessions	Protein Accessions	# Missed Cleavages	Charge	DeltaScore	DeltaCn	Rank	Search Engine Rank	m/z [Da]	MH+ [Da]	Theo. MH+ [Da]	DeltaM [ppm]	Deltam/z [Da]	Activation Type	MS Order	Isolation Interference [%]	Comp. Voltage [V]	Ion Inject Time [ms]	RT [min]	First Scan	Spectrum File	File ID	Ions Score	# Protein Groups	Identity Strict	Identity Relaxed	Expectation Value	Percolator q-Value	Percolator PEP
	High	Mascot (A4)	Unambiguous	EGSYIQR		1	A0A0D9QXC7	A0A0D9QXC7	0	2	0.7632	0	1	1	426.717	852.427	852.421	7.45	0.00317	HCD (High Energy Collision Dissociation)	MS2	21.7931	-60	54	25.53	7886	2181_3_E_7april20_cells_virus_pH10_F2.raw	F1.2	38	1	31	24	0.00195308	0.002554	0.05774
	High	Mascot (A4)	Unambiguous	EGSYIQR		1	A0A0D9QXC7	A0A0D9QXC7	0	2	0.7561	0	1	1	426.718	852.428	852.421	8.02	0.00342	HCD (High Energy Collision Dissociation)	MS2	28.002	-60	54	24.1223	7353	2181_3_E_7april20_cells_virus_pH10_F1.raw	F1.1	41	1	31	24	0.00105866	0.001972	0.03572
FALSE	ELEGVITK		0.00190093	0.000169057	1	1	2	A0A0D9QXC7	0	888.504	High	0.0001028	0.00119	32
	Confidence	Identifying Node	PSM Ambiguity	Annotated Sequence	Modifications	# Proteins	Master Protein Accessions	Protein Accessions	# Missed Cleavages	Charge	DeltaScore	DeltaCn	Rank	Search Engine Rank	m/z [Da]	MH+ [Da]	Theo. MH+ [Da]	DeltaM [ppm]	Deltam/z [Da]	Activation Type	MS Order	Isolation Interference [%]	Comp. Voltage [V]	Ion Inject Time [ms]	RT [min]	First Scan	Spectrum File	File ID	Ions Score	# Protein Groups	Identity Strict	Identity Relaxed	Expectation Value	Percolator q-Value	Percolator PEP
	High	Mascot (A4)	Unambiguous	ELEGVITK		1	A0A0D9QXC7	A0A0D9QXC7	0	2	0.5	0	1	1	444.759	888.511	888.504	8.21	0.00365	HCD (High Energy Collision Dissociation)	MS2	42.5037	-80	54	44.8944	20640	2181_3_E_7april20_cells_virus_pH10_F2.raw	F1.2	20	1	31	24	0.154117	0.001972	0.03631
	High	Mascot (A4)	Unambiguous	ELEGVITK		1	A0A0D9QXC7	A0A0D9QXC7	0	2	0.625	0	1	1	444.759	888.51	888.504	7.32	0.00325	HCD (High Energy Collision Dissociation)	MS2	49.8488	-80	54	43.8647	19979	2181_3_E_7april20_cells_virus_pH10_F2.raw	F1.2	32	1	31	24	0.00784241	0.0001028	0.00119
FALSE	EQDLQLEELKQQVSTLK		1.30941e-06	4.17209e-06	1	1	1	A0A0D9QXC7	1	2029.08	High	2.035e-05	8.186e-07	18
	Confidence	Identifying Node	PSM Ambiguity	Annotated Sequence	Modifications	# Proteins	Master Protein Accessions	Protein Accessions	# Missed Cleavages	Charge	DeltaScore	DeltaCn	Rank	Search Engine Rank	m/z [Da]	MH+ [Da]	Theo. MH+ [Da]	DeltaM [ppm]	Deltam/z [Da]	Activation Type	MS Order	Isolation Interference [%]	Comp. Voltage [V]	Ion Inject Time [ms]	RT [min]	First Scan	Spectrum File	File ID	Ions Score	# Protein Groups	Identity Strict	Identity Relaxed	Expectation Value	Percolator q-Value	Percolator PEP
	High	Mascot (A4)	Unambiguous	EQDLQLEELKQQVSTLK		1	A0A0D9QXC7	A0A0D9QXC7	1	3	1	0	1	1	677.038	2029.1	2029.08	9.4	0.00636	HCD (High Energy Collision Dissociation)	MS2	57.0224	-60	54	80.0434	43339	2181_3_E_7april20_cells_virus_pH10_F4.raw	F1.4	18	1	30	23	0.166137	2.035e-05	8.186e-07
FALSE	EVIRNDGVLLLQALTR		2.9218e-07	4.17209e-06	1	1	4	A0A0D9QXC7	1	1810.05	High	2.035e-05	1.836e-07	57
	Confidence	Identifying Node	PSM Ambiguity	Annotated Sequence	Modifications	# Proteins	Master Protein Accessions	Protein Accessions	# Missed Cleavages	Charge	DeltaScore	DeltaCn	Rank	Search Engine Rank	m/z [Da]	MH+ [Da]	Theo. MH+ [Da]	DeltaM [ppm]	Deltam/z [Da]	Activation Type	MS Order	Isolation Interference [%]	Comp. Voltage [V]	Ion Inject Time [ms]	RT [min]	First Scan	Spectrum File	File ID	Ions Score	# Protein Groups	Identity Strict	Identity Relaxed	Expectation Value	Percolator q-Value	Percolator PEP
	High	Mascot (A4)	Unambiguous	EVIRNDGVLLLQALTR		1	A0A0D9QXC7	A0A0D9QXC7	1	2	1	0	1	1	905.538	1810.07	1810.05	7.48	0.00677	HCD (High Energy Collision Dissociation)	MS2	41.9694	-40	54	102.746	57956	2181_3_E_7april20_cells_virus_pH10_F3.raw	F1.3	38	1	22	15	0.000264314	2.035e-05	4.085e-07
	High	Mascot (A4)	Unambiguous	EVIRNDGVLLLQALTR		1	A0A0D9QXC7	A0A0D9QXC7	1	3	1	0	1	1	604.028	1810.07	1810.05	7.67	0.00463	HCD (High Energy Collision Dissociation)	MS2	80.8848	-60	54	102.659	57898	2181_3_E_7april20_cells_virus_pH10_F3.raw	F1.3	34	1	22	15	0.000703267	2.035e-05	1.609e-06
	High	Mascot (A4)	Unambiguous	EVIRNDGVLLLQALTR		1	A0A0D9QXC7	A0A0D9QXC7	1	3	1	0	1	1	604.028	1810.07	1810.05	7.67	0.00463	HCD (High Energy Collision Dissociation)	MS2	95.2905	-60	54	102.657	57896	2181_3_E_7april20_cells_virus_pH10_F3.raw	F1.3	12	1	22	15	0.107924	4.579e-05	0.0003178
	High	Mascot (A4)	Unambiguous	EVIRNDGVLLLQALTR		1	A0A0D9QXC7	A0A0D9QXC7	1	3	1	0	1	1	604.028	1810.07	1810.05	7.98	0.00481	HCD (High Energy Collision Dissociation)	MS2	20.2297	-60	54	101.659	57236	2181_3_E_7april20_cells_virus_pH10_F4.raw	F1.4	57	1	21	14	2.99979e-06	2.035e-05	1.836e-07
FALSE	GVMGGQSAGPQHTEAETIQK		6.01689e-10	4.17209e-06	1	1	4	A0A0D9QXC7	0	2025.97	High	2.035e-05	3.824e-10	77
	Confidence	Identifying Node	PSM Ambiguity	Annotated Sequence	Modifications	# Proteins	Master Protein Accessions	Protein Accessions	# Missed Cleavages	Charge	DeltaScore	DeltaCn	Rank	Search Engine Rank	m/z [Da]	MH+ [Da]	Theo. MH+ [Da]	DeltaM [ppm]	Deltam/z [Da]	Activation Type	MS Order	Isolation Interference [%]	Comp. Voltage [V]	Ion Inject Time [ms]	RT [min]	First Scan	Spectrum File	File ID	Ions Score	# Protein Groups	Identity Strict	Identity Relaxed	Expectation Value	Percolator q-Value	Percolator PEP
	High	Mascot (A4)	Unambiguous	GVMGGQSAGPQHTEAETIQK		1	A0A0D9QXC7	A0A0D9QXC7	0	3	1	0	1	1	675.998	2025.98	2025.97	7.33	0.00495	HCD (High Energy Collision Dissociation)	MS2	0	-80	54	35.1942	14263	2181_3_E_7april20_cells_virus_pH10_F2.raw	F1.2	46	1	33	26	0.000520485	2.035e-05	2.173e-08
	High	Mascot (A4)	Unambiguous	GVMGGQSAGPQHTEAETIQK		1	A0A0D9QXC7	A0A0D9QXC7	0	3	1	0	1	1	675.999	2025.98	2025.97	7.51	0.00507	HCD (High Energy Collision Dissociation)	MS2	3.90365	-80	54	35.1166	13947	2181_3_E_7april20_cells_virus_pH10_F4.raw	F1.4	44	1	33	26	0.000944949	2.035e-05	4.074e-08
	High	Mascot (A4)	Unambiguous	GVMGGQSAGPQHTEAETIQK		1	A0A0D9QXC7	A0A0D9QXC7	0	3	1	0	1	1	675.998	2025.98	2025.97	6.97	0.00471	HCD (High Energy Collision Dissociation)	MS2	19.59	-80	54	35.106	14084	2181_3_E_7april20_cells_virus_pH10_F3.raw	F1.3	36	1	33	26	0.00590757	2.035e-05	6.282e-08
	High	Mascot (A4)	Unambiguous	GVMGGQSAGPQHTEAETIQK		1	A0A0D9QXC7	A0A0D9QXC7	0	2	1	0	1	1	1013.49	2025.98	2025.97	8.21	0.00832	HCD (High Energy Collision Dissociation)	MS2	0	-40	54	35.2244	14163	2181_3_E_7april20_cells_virus_pH10_F3.raw	F1.3	77	1	33	26	4.74441e-07	2.035e-05	3.824e-10
FALSE	GVMGGQSAGPQHTEAETIQK	1xOxidation [M3]	2.1108e-06	4.17209e-06	1	1	3	A0A0D9QXC7	0	2041.96	High	2.035e-05	1.319e-06	46
	Confidence	Identifying Node	PSM Ambiguity	Annotated Sequence	Modifications	# Proteins	Master Protein Accessions	Protein Accessions	# Missed Cleavages	Charge	DeltaScore	DeltaCn	Rank	Search Engine Rank	m/z [Da]	MH+ [Da]	Theo. MH+ [Da]	DeltaM [ppm]	Deltam/z [Da]	Activation Type	MS Order	Isolation Interference [%]	Comp. Voltage [V]	Ion Inject Time [ms]	RT [min]	First Scan	Spectrum File	File ID	Ions Score	# Protein Groups	Identity Strict	Identity Relaxed	Expectation Value	Percolator q-Value	Percolator PEP
	High	Mascot (A4)	Unambiguous	GVmGGQSAGPQHTEAETIQK	M3(Oxidation)	1	A0A0D9QXC7	A0A0D9QXC7	0	3	1	0	1	1	681.33	2041.97	2041.96	6.78	0.00461	HCD (High Energy Collision Dissociation)	MS2	0	-80	54	27.6046	9133	2181_3_E_7april20_cells_virus_pH10_F3.raw	F1.3	46	1	33	26	0.000644893	2.035e-05	1.319e-06
	High	Mascot (A4)	Unambiguous	GVmGGQSAGPQHTEAETIQK	M3(Oxidation)	1	A0A0D9QXC7	A0A0D9QXC7	0	3	1	0	1	1	681.331	2041.98	2041.96	8.12	0.00553	HCD (High Energy Collision Dissociation)	MS2	0	-80	54	27.3729	9107	2181_3_E_7april20_cells_virus_pH10_F2.raw	F1.2	32	1	33	26	0.016583	2.655e-05	6.052e-06
	High	Mascot (A4)	Unambiguous	GVmGGQSAGPQHTEAETIQK	M3(Oxidation)	1	A0A0D9QXC7	A0A0D9QXC7	0	3	1	0	1	1	681.33	2041.98	2041.96	7.49	0.0051	HCD (High Energy Collision Dissociation)	MS2	61.3154	-80	54	27.6315	8998	2181_3_E_7april20_cells_virus_pH10_F4.raw	F1.4	3	1	33	26	11.6508	0.0001028	0.001074
FALSE	LGFISKHELYSR		8.08069e-06	2.75777e-05	1	1	3	A0A0D9QXC7	1	1449.78	High	2.655e-05	5.02e-06	39
	Confidence	Identifying Node	PSM Ambiguity	Annotated Sequence	Modifications	# Proteins	Master Protein Accessions	Protein Accessions	# Missed Cleavages	Charge	DeltaScore	DeltaCn	Rank	Search Engine Rank	m/z [Da]	MH+ [Da]	Theo. MH+ [Da]	DeltaM [ppm]	Deltam/z [Da]	Activation Type	MS Order	Isolation Interference [%]	Comp. Voltage [V]	Ion Inject Time [ms]	RT [min]	First Scan	Spectrum File	File ID	Ions Score	# Protein Groups	Identity Strict	Identity Relaxed	Expectation Value	Percolator q-Value	Percolator PEP
	High	Mascot (A4)	Unambiguous	LGFISKHELYSR		1	A0A0D9QXC7	A0A0D9QXC7	1	3	1	0	1	1	483.937	1449.8	1449.78	7.88	0.00381	HCD (High Energy Collision Dissociation)	MS2	53.5288	-60	54	51.6118	24942	2181_3_E_7april20_cells_virus_pH10_F3.raw	F1.3	25	1	30	23	0.0313623	2.655e-05	1.096e-05
	High	Mascot (A4)	Unambiguous	LGFISKHELYSR		1	A0A0D9QXC7	A0A0D9QXC7	1	3	1	0	1	1	483.937	1449.8	1449.78	7.06	0.00341	HCD (High Energy Collision Dissociation)	MS2	36.4462	-60	54	52.2972	25496	2181_3_E_7april20_cells_virus_pH10_F2.raw	F1.2	37	1	30	23	0.00240384	2.655e-05	1.096e-05
	High	Mascot (A4)	Unambiguous	LGFISKHELYSR		1	A0A0D9QXC7	A0A0D9QXC7	1	3	1	0	1	1	483.937	1449.8	1449.78	8.95	0.00433	HCD (High Energy Collision Dissociation)	MS2	37.8011	-60	54	51.7325	24871	2181_3_E_7april20_cells_virus_pH10_F4.raw	F1.4	39	1	29	22	0.0011469	2.655e-05	5.02e-06
FALSE	IGKENFIEK		0.000317025	4.85739e-05	1	1	1	A0A0D9QXC7	1	1077.59	High	4.579e-05	0.0001943	42
	Confidence	Identifying Node	PSM Ambiguity	Annotated Sequence	Modifications	# Proteins	Master Protein Accessions	Protein Accessions	# Missed Cleavages	Charge	DeltaScore	DeltaCn	Rank	Search Engine Rank	m/z [Da]	MH+ [Da]	Theo. MH+ [Da]	DeltaM [ppm]	Deltam/z [Da]	Activation Type	MS Order	Isolation Interference [%]	Comp. Voltage [V]	Ion Inject Time [ms]	RT [min]	First Scan	Spectrum File	File ID	Ions Score	# Protein Groups	Identity Strict	Identity Relaxed	Expectation Value	Percolator q-Value	Percolator PEP
	High	Mascot (A4)	Unambiguous	IGKENFIEK		1	A0A0D9QXC7	A0A0D9QXC7	1	2	0.9048	0	1	1	539.305	1077.6	1077.59	8.19	0.00441	HCD (High Energy Collision Dissociation)	MS2	28.2323	-60	54	36.127	14760	2181_3_E_7april20_cells_virus_pH10_F3.raw	F1.3	42	1	29	22	0.000625779	4.579e-05	0.0001943
FALSE	LLTSLLK		0.0038188	0.000278469	1	1	1	A0A0D9QXC7	0	787.529	High	0.0001649	0.002412	42
	Confidence	Identifying Node	PSM Ambiguity	Annotated Sequence	Modifications	# Proteins	Master Protein Accessions	Protein Accessions	# Missed Cleavages	Charge	DeltaScore	DeltaCn	Rank	Search Engine Rank	m/z [Da]	MH+ [Da]	Theo. MH+ [Da]	DeltaM [ppm]	Deltam/z [Da]	Activation Type	MS Order	Isolation Interference [%]	Comp. Voltage [V]	Ion Inject Time [ms]	RT [min]	First Scan	Spectrum File	File ID	Ions Score	# Protein Groups	Identity Strict	Identity Relaxed	Expectation Value	Percolator q-Value	Percolator PEP
	High	Mascot (A4)	Unambiguous	LLTSLLK		1	A0A0D9QXC7	A0A0D9QXC7	0	2	0.4286	0	1	1	394.271	787.535	787.529	7.79	0.00307	HCD (High Energy Collision Dissociation)	MS2	12.5803	-80	54	72.7774	38617	2181_3_E_7april20_cells_virus_pH10_F4.raw	F1.4	42	1	20	13	7.32673e-05	0.0001649	0.002412
FALSE	IQLGKDNQHQGSYSEGAQMNGVQPEEIGR		4.22671e-09	4.17209e-06	1	1	2	A0A0D9QXC7	1	3170.49	High	2.035e-05	2.675e-09	38
	Confidence	Identifying Node	PSM Ambiguity	Annotated Sequence	Modifications	# Proteins	Master Protein Accessions	Protein Accessions	# Missed Cleavages	Charge	DeltaScore	DeltaCn	Rank	Search Engine Rank	m/z [Da]	MH+ [Da]	Theo. MH+ [Da]	DeltaM [ppm]	Deltam/z [Da]	Activation Type	MS Order	Isolation Interference [%]	Comp. Voltage [V]	Ion Inject Time [ms]	RT [min]	First Scan	Spectrum File	File ID	Ions Score	# Protein Groups	Identity Strict	Identity Relaxed	Expectation Value	Percolator q-Value	Percolator PEP
	High	Mascot (A4)	Unambiguous	IQLGKDNQHQGSYSEGAQMNGVQPEEIGR		1	A0A0D9QXC7	A0A0D9QXC7	1	4	1	0	1	1	793.385	3170.52	3170.49	8.28	0.00656	HCD (High Energy Collision Dissociation)	MS2	8.21755	-60	54	53.7811	26206	2181_3_E_7april20_cells_virus_pH10_F4.raw	F1.4	38	1	34	27	0.00483538	2.035e-05	2.675e-09
	High	Mascot (A4)	Unambiguous	IQLGKDNQHQGSYSEGAQMNGVQPEEIGR		1	A0A0D9QXC7	A0A0D9QXC7	1	4	1	0	1	1	793.384	3170.52	3170.49	7.51	0.00595	HCD (High Energy Collision Dissociation)	MS2	10.7365	-60	15.867	53.9321	26456	2181_3_E_7april20_cells_virus_pH10_F3.raw	F1.3	34	1	34	27	0.0122898	2.035e-05	6.206e-09
FALSE	LREEIEELKNNQELLQSK		2.78684e-10	4.17209e-06	1	1	3	A0A0D9QXC7	2	2213.18	High	2.035e-05	1.78e-10	65
	Confidence	Identifying Node	PSM Ambiguity	Annotated Sequence	Modifications	# Proteins	Master Protein Accessions	Protein Accessions	# Missed Cleavages	Charge	DeltaScore	DeltaCn	Rank	Search Engine Rank	m/z [Da]	MH+ [Da]	Theo. MH+ [Da]	DeltaM [ppm]	Deltam/z [Da]	Activation Type	MS Order	Isolation Interference [%]	Comp. Voltage [V]	Ion Inject Time [ms]	RT [min]	First Scan	Spectrum File	File ID	Ions Score	# Protein Groups	Identity Strict	Identity Relaxed	Expectation Value	Percolator q-Value	Percolator PEP
	High	Mascot (A4)	Unambiguous	LREEIEELKNNQELLQSK		1	A0A0D9QXC7	A0A0D9QXC7	2	3	1	0	1	1	738.403	2213.19	2213.18	7.48	0.00552	HCD (High Energy Collision Dissociation)	MS2	62.5365	-60	54	60.3162	31119	2181_3_E_7april20_cells_virus_pH10_F1.raw	F1.1	16	1	29	22	0.202882	2.035e-05	2.227e-06
	High	Mascot (A4)	Unambiguous	LREEIEELKNNQELLQSK		1	A0A0D9QXC7	A0A0D9QXC7	2	3	1	0	1	1	738.404	2213.2	2213.18	8.81	0.0065	HCD (High Energy Collision Dissociation)	MS2	5.04912	-60	54	60.6494	30716	2181_3_E_7april20_cells_virus_pH10_F4.raw	F1.4	65	1	29	22	2.99187e-06	2.035e-05	1.78e-10
	High	Mascot (A4)	Unambiguous	LREEIEELKNNQELLQSK		1	A0A0D9QXC7	A0A0D9QXC7	2	3	1	0	1	1	738.403	2213.19	2213.18	7.81	0.00576	HCD (High Energy Collision Dissociation)	MS2	27.4396	-60	54	60.9786	31068	2181_3_E_7april20_cells_virus_pH10_F3.raw	F1.3	42	1	29	22	0.000634817	2.035e-05	3.791e-08
FALSE	LSALLQETK		0.000229714	2.75777e-05	1	1	2	A0A0D9QXC7	0	1002.58	High	3.735e-05	0.0001415	39
	Confidence	Identifying Node	PSM Ambiguity	Annotated Sequence	Modifications	# Proteins	Master Protein Accessions	Protein Accessions	# Missed Cleavages	Charge	DeltaScore	DeltaCn	Rank	Search Engine Rank	m/z [Da]	MH+ [Da]	Theo. MH+ [Da]	DeltaM [ppm]	Deltam/z [Da]	Activation Type	MS Order	Isolation Interference [%]	Comp. Voltage [V]	Ion Inject Time [ms]	RT [min]	First Scan	Spectrum File	File ID	Ions Score	# Protein Groups	Identity Strict	Identity Relaxed	Expectation Value	Percolator q-Value	Percolator PEP
	High	Mascot (A4)	Unambiguous	LSALLQETK		1	A0A0D9QXC7	A0A0D9QXC7	0	2	0.8974	0	1	1	501.799	1002.59	1002.58	8.29	0.00415	HCD (High Energy Collision Dissociation)	MS2	12.7011	-40	54	51.8448	25563	2181_3_E_7april20_cells_virus_pH10_F1.raw	F1.1	39	1	29	22	0.00117439	3.735e-05	0.0001415
	High	Mascot (A4)	Unambiguous	LSALLQETK		1	A0A0D9QXC7	A0A0D9QXC7	0	2	0.925	0	1	1	501.8	1002.59	1002.58	8.96	0.00449	HCD (High Energy Collision Dissociation)	MS2	32.5029	-40	54	51.9038	24985	2181_3_E_7april20_cells_virus_pH10_F4.raw	F1.4	40	1	29	22	0.00102803	9.363e-05	0.0005872
FALSE	LTEKDSVIENLK		2.40191e-06	4.17209e-06	1	1	2	A0A0D9QXC7	1	1388.76	High	2.035e-05	1.501e-06	55
	Confidence	Identifying Node	PSM Ambiguity	Annotated Sequence	Modifications	# Proteins	Master Protein Accessions	Protein Accessions	# Missed Cleavages	Charge	DeltaScore	DeltaCn	Rank	Search Engine Rank	m/z [Da]	MH+ [Da]	Theo. MH+ [Da]	DeltaM [ppm]	Deltam/z [Da]	Activation Type	MS Order	Isolation Interference [%]	Comp. Voltage [V]	Ion Inject Time [ms]	RT [min]	First Scan	Spectrum File	File ID	Ions Score	# Protein Groups	Identity Strict	Identity Relaxed	Expectation Value	Percolator q-Value	Percolator PEP
	High	Mascot (A4)	Unambiguous	LTEKDSVIENLK		1	A0A0D9QXC7	A0A0D9QXC7	1	3	0.9434	0	1	1	463.596	1388.77	1388.76	7.05	0.00326	HCD (High Energy Collision Dissociation)	MS2	52.9025	-60	54	51.3235	24858	2181_3_E_7april20_cells_virus_pH10_F2.raw	F1.2	53	1	29	22	4.16532e-05	2.655e-05	1.704e-05
	High	Mascot (A4)	Unambiguous	LTEKDSVIENLK		1	A0A0D9QXC7	A0A0D9QXC7	1	3	1	0	1	1	463.596	1388.77	1388.76	8.43	0.0039	HCD (High Energy Collision Dissociation)	MS2	29.9889	-60	54	50.6271	24293	2181_3_E_7april20_cells_virus_pH10_F3.raw	F1.3	55	1	29	22	3.05767e-05	2.035e-05	1.501e-06
FALSE	IVAFENAFER		0.00032593	4.85739e-05	1	1	1	A0A0D9QXC7	0	1195.61	High	4.579e-05	0.0002	32
	Confidence	Identifying Node	PSM Ambiguity	Annotated Sequence	Modifications	# Proteins	Master Protein Accessions	Protein Accessions	# Missed Cleavages	Charge	DeltaScore	DeltaCn	Rank	Search Engine Rank	m/z [Da]	MH+ [Da]	Theo. MH+ [Da]	DeltaM [ppm]	Deltam/z [Da]	Activation Type	MS Order	Isolation Interference [%]	Comp. Voltage [V]	Ion Inject Time [ms]	RT [min]	First Scan	Spectrum File	File ID	Ions Score	# Protein Groups	Identity Strict	Identity Relaxed	Expectation Value	Percolator q-Value	Percolator PEP
	High	Mascot (A4)	Unambiguous	IVAFENAFER		1	A0A0D9QXC7	A0A0D9QXC7	0	2	0.9688	0	1	1	598.314	1195.62	1195.61	8.51	0.00509	HCD (High Energy Collision Dissociation)	MS2	40.4909	-60	54	76.4677	41619	2181_3_E_7april20_cells_virus_pH10_F1.raw	F1.1	32	1	31	24	0.00921978	4.579e-05	0.0002
FALSE	LVKELEGVITK		1.17025e-06	4.17209e-06	1	1	2	A0A0D9QXC7	1	1228.75	High	2.035e-05	7.295e-07	67
	Confidence	Identifying Node	PSM Ambiguity	Annotated Sequence	Modifications	# Proteins	Master Protein Accessions	Protein Accessions	# Missed Cleavages	Charge	DeltaScore	DeltaCn	Rank	Search Engine Rank	m/z [Da]	MH+ [Da]	Theo. MH+ [Da]	DeltaM [ppm]	Deltam/z [Da]	Activation Type	MS Order	Isolation Interference [%]	Comp. Voltage [V]	Ion Inject Time [ms]	RT [min]	First Scan	Spectrum File	File ID	Ions Score	# Protein Groups	Identity Strict	Identity Relaxed	Expectation Value	Percolator q-Value	Percolator PEP
	High	Mascot (A4)	Unambiguous	LVKELEGVITK		1	A0A0D9QXC7	A0A0D9QXC7	1	2	0.9104	0	1	1	614.883	1228.76	1228.75	6.28	0.00386	HCD (High Energy Collision Dissociation)	MS2	8.7068	-40	54	61.3685	31187	2181_3_E_7april20_cells_virus_pH10_F4.raw	F1.4	67	1	22	15	3.42194e-07	2.035e-05	7.295e-07
	High	Mascot (A4)	Unambiguous	LVKELEGVITK		1	A0A0D9QXC7	A0A0D9QXC7	1	2	0.9403	0	1	1	614.884	1228.76	1228.75	8.07	0.00496	HCD (High Energy Collision Dissociation)	MS2	0	-40	54	61.1764	31665	2181_3_E_7april20_cells_virus_pH10_F1.raw	F1.1	67	1	22	15	3.22939e-07	2.035e-05	2.591e-06
FALSE	MKPWFEVGDENSGWSAQK		1.33068e-07	4.17209e-06	1	1	3	A0A0D9QXC7	0	2095.95	High	2.035e-05	8.369e-08	71
	Confidence	Identifying Node	PSM Ambiguity	Annotated Sequence	Modifications	# Proteins	Master Protein Accessions	Protein Accessions	# Missed Cleavages	Charge	DeltaScore	DeltaCn	Rank	Search Engine Rank	m/z [Da]	MH+ [Da]	Theo. MH+ [Da]	DeltaM [ppm]	Deltam/z [Da]	Activation Type	MS Order	Isolation Interference [%]	Comp. Voltage [V]	Ion Inject Time [ms]	RT [min]	First Scan	Spectrum File	File ID	Ions Score	# Protein Groups	Identity Strict	Identity Relaxed	Expectation Value	Percolator q-Value	Percolator PEP
	High	Mascot (A4)	Unambiguous	MKPWFEVGDENSGWSAQK		1	A0A0D9QXC7	A0A0D9QXC7	0	3	1	0	1	1	699.329	2095.97	2095.95	8.15	0.0057	HCD (High Energy Collision Dissociation)	MS2	7.52143	-80	54	80.0817	43958	2181_3_E_7april20_cells_virus_pH10_F1.raw	F1.1	71	1	34	27	2.36833e-06	2.035e-05	8.369e-08
	High	Mascot (A4)	Unambiguous	MKPWFEVGDENSGWSAQK		1	A0A0D9QXC7	A0A0D9QXC7	0	3	1	0	1	1	699.328	2095.97	2095.95	7.37	0.00515	HCD (High Energy Collision Dissociation)	MS2	44.9486	-80	54	80.6158	43811	2181_3_E_7april20_cells_virus_pH10_F3.raw	F1.3	5	1	34	27	10.1728	0.0004705	0.005977
	High	Mascot (A4)	Unambiguous	MKPWFEVGDENSGWSAQK		1	A0A0D9QXC7	A0A0D9QXC7	0	3	1	0	1	1	699.329	2095.97	2095.95	9.29	0.00649	HCD (High Energy Collision Dissociation)	MS2	19.737	-80	54	80.2349	43638	2181_3_E_7april20_cells_virus_pH10_F2.raw	F1.2	53	1	34	27	0.000139832	2.655e-05	6.942e-06
FALSE	NDGVLLLQALTR		0.133438	0.0043336	1	1	1	A0A0D9QXC7	0	1312.76	High	0.00292	0.07254	15
	Confidence	Identifying Node	PSM Ambiguity	Annotated Sequence	Modifications	# Proteins	Master Protein Accessions	Protein Accessions	# Missed Cleavages	Charge	DeltaScore	DeltaCn	Rank	Search Engine Rank	m/z [Da]	MH+ [Da]	Theo. MH+ [Da]	DeltaM [ppm]	Deltam/z [Da]	Activation Type	MS Order	Isolation Interference [%]	Comp. Voltage [V]	Ion Inject Time [ms]	RT [min]	First Scan	Spectrum File	File ID	Ions Score	# Protein Groups	Identity Strict	Identity Relaxed	Expectation Value	Percolator q-Value	Percolator PEP
	High	Mascot (A4)	Unambiguous	NDGVLLLQALTR		1	A0A0D9QXC7	A0A0D9QXC7	0	3	1	0	1	1	438.261	1312.77	1312.76	7.26	0.00318	HCD (High Energy Collision Dissociation)	MS2	2.40979	-80	54	103.62	58515	2181_3_E_7april20_cells_virus_pH10_F3.raw	F1.3	15	1	28	21	0.217542	0.00292	0.07254
FALSE	NMIREQDLQLEELK		6.27343e-05	2.75777e-05	1	1	1	A0A0D9QXC7	1	1758.91	High	2.655e-05	3.882e-05	25
	Confidence	Identifying Node	PSM Ambiguity	Annotated Sequence	Modifications	# Proteins	Master Protein Accessions	Protein Accessions	# Missed Cleavages	Charge	DeltaScore	DeltaCn	Rank	Search Engine Rank	m/z [Da]	MH+ [Da]	Theo. MH+ [Da]	DeltaM [ppm]	Deltam/z [Da]	Activation Type	MS Order	Isolation Interference [%]	Comp. Voltage [V]	Ion Inject Time [ms]	RT [min]	First Scan	Spectrum File	File ID	Ions Score	# Protein Groups	Identity Strict	Identity Relaxed	Expectation Value	Percolator q-Value	Percolator PEP
	High	Mascot (A4)	Unambiguous	NMIREQDLQLEELK		1	A0A0D9QXC7	A0A0D9QXC7	1	3	1	0	1	1	586.978	1758.92	1758.91	8.31	0.00487	HCD (High Energy Collision Dissociation)	MS2	42.3258	-80	54	68.3801	35886	2181_3_E_7april20_cells_virus_pH10_F3.raw	F1.3	25	1	31	24	0.0483656	2.655e-05	3.882e-05
FALSE	NMIREQDLQLEELKQQVSTLK		8.10372e-10	4.17209e-06	1	1	2	A0A0D9QXC7	2	2543.35	High	2.035e-05	5.14e-10	35
	Confidence	Identifying Node	PSM Ambiguity	Annotated Sequence	Modifications	# Proteins	Master Protein Accessions	Protein Accessions	# Missed Cleavages	Charge	DeltaScore	DeltaCn	Rank	Search Engine Rank	m/z [Da]	MH+ [Da]	Theo. MH+ [Da]	DeltaM [ppm]	Deltam/z [Da]	Activation Type	MS Order	Isolation Interference [%]	Comp. Voltage [V]	Ion Inject Time [ms]	RT [min]	First Scan	Spectrum File	File ID	Ions Score	# Protein Groups	Identity Strict	Identity Relaxed	Expectation Value	Percolator q-Value	Percolator PEP
	High	Mascot (A4)	Unambiguous	NMIREQDLQLEELKQQVSTLK		1	A0A0D9QXC7	A0A0D9QXC7	2	3	1	0	1	1	848.461	2543.37	2543.35	7.34	0.00623	HCD (High Energy Collision Dissociation)	MS2	31.4255	-40	54	81.846	45111	2181_3_E_7april20_cells_virus_pH10_F1.raw	F1.1	35	1	29	22	0.00246523	2.035e-05	5.14e-10
	High	Mascot (A4)	Unambiguous	NMIREQDLQLEELKQQVSTLK		1	A0A0D9QXC7	A0A0D9QXC7	2	4	1	0	1	1	636.598	2543.37	2543.35	7.39	0.0047	HCD (High Energy Collision Dissociation)	MS2	37.7484	-60	54	82.0208	44783	2181_3_E_7april20_cells_virus_pH10_F2.raw	F1.2	29	1	29	22	0.0115723	2.655e-05	4.069e-06
FALSE	NNNSNQNFFKEGSYIQR		4.13924e-07	4.17209e-06	1	1	1	A0A0D9QXC7	1	2059.96	High	2.035e-05	2.587e-07	56
	Confidence	Identifying Node	PSM Ambiguity	Annotated Sequence	Modifications	# Proteins	Master Protein Accessions	Protein Accessions	# Missed Cleavages	Charge	DeltaScore	DeltaCn	Rank	Search Engine Rank	m/z [Da]	MH+ [Da]	Theo. MH+ [Da]	DeltaM [ppm]	Deltam/z [Da]	Activation Type	MS Order	Isolation Interference [%]	Comp. Voltage [V]	Ion Inject Time [ms]	RT [min]	First Scan	Spectrum File	File ID	Ions Score	# Protein Groups	Identity Strict	Identity Relaxed	Expectation Value	Percolator q-Value	Percolator PEP
	High	Mascot (A4)	Unambiguous	NNNSNQNFFKEGSYIQR		1	A0A0D9QXC7	A0A0D9QXC7	1	3	1	0	1	1	687.329	2059.97	2059.96	7.41	0.00509	HCD (High Energy Collision Dissociation)	MS2	0	-80	54	57.7748	28842	2181_3_E_7april20_cells_virus_pH10_F4.raw	F1.4	56	1	34	27	7.44617e-05	2.035e-05	2.587e-07
FALSE	SQLNSQSVEITK		2.01837e-05	2.75777e-05	1	1	2	A0A0D9QXC7	0	1333.7	High	2.655e-05	1.249e-05	69
	Confidence	Identifying Node	PSM Ambiguity	Annotated Sequence	Modifications	# Proteins	Master Protein Accessions	Protein Accessions	# Missed Cleavages	Charge	DeltaScore	DeltaCn	Rank	Search Engine Rank	m/z [Da]	MH+ [Da]	Theo. MH+ [Da]	DeltaM [ppm]	Deltam/z [Da]	Activation Type	MS Order	Isolation Interference [%]	Comp. Voltage [V]	Ion Inject Time [ms]	RT [min]	First Scan	Spectrum File	File ID	Ions Score	# Protein Groups	Identity Strict	Identity Relaxed	Expectation Value	Percolator q-Value	Percolator PEP
	High	Mascot (A4)	Unambiguous	SQLNSQSVEITK		1	A0A0D9QXC7	A0A0D9QXC7	0	2	0.9574	0	1	1	667.357	1333.71	1333.7	7.46	0.00498	HCD (High Energy Collision Dissociation)	MS2	39.206	-40	54	42.0144	18754	2181_3_E_7april20_cells_virus_pH10_F2.raw	F1.2	47	1	31	24	0.000257048	2.655e-05	4.204e-05
	High	Mascot (A4)	Unambiguous	SQLNSQSVEITK		1	A0A0D9QXC7	A0A0D9QXC7	0	2	0.971	0	1	1	667.357	1333.71	1333.7	7.92	0.00528	HCD (High Energy Collision Dissociation)	MS2	8.0258	-40	54	41.7963	18493	2181_3_E_7april20_cells_virus_pH10_F3.raw	F1.3	69	1	31	24	1.94634e-06	2.655e-05	1.249e-05
FALSE	SQLNSQSVEITKLQTEKQELLQK		3.02197e-07	4.17209e-06	1	1	2	A0A0D9QXC7	2	2672.45	High	2.035e-05	1.895e-07	52
	Confidence	Identifying Node	PSM Ambiguity	Annotated Sequence	Modifications	# Proteins	Master Protein Accessions	Protein Accessions	# Missed Cleavages	Charge	DeltaScore	DeltaCn	Rank	Search Engine Rank	m/z [Da]	MH+ [Da]	Theo. MH+ [Da]	DeltaM [ppm]	Deltam/z [Da]	Activation Type	MS Order	Isolation Interference [%]	Comp. Voltage [V]	Ion Inject Time [ms]	RT [min]	First Scan	Spectrum File	File ID	Ions Score	# Protein Groups	Identity Strict	Identity Relaxed	Expectation Value	Percolator q-Value	Percolator PEP
	High	Mascot (A4)	Unambiguous	SQLNSQSVEITKLQTEKQELLQK		1	A0A0D9QXC7	A0A0D9QXC7	2	4	1	0	1	1	668.873	2672.47	2672.45	9.11	0.00609	HCD (High Energy Collision Dissociation)	MS2	56.1067	-80	54	67.2292	35024	2181_3_E_7april20_cells_virus_pH10_F4.raw	F1.4	14	1	26	19	0.167289	2.655e-05	4.046e-06
	High	Mascot (A4)	Unambiguous	SQLNSQSVEITKLQTEKQELLQK		1	A0A0D9QXC7	A0A0D9QXC7	2	4	1	0	1	1	668.872	2672.47	2672.45	7.19	0.0048	HCD (High Energy Collision Dissociation)	MS2	6.44165	-80	54	66.9352	35419	2181_3_E_7april20_cells_virus_pH10_F1.raw	F1.1	52	1	26	20	3.14029e-05	2.035e-05	1.895e-07
FALSE	SSQTSGTNEQSSAIVSAGDSEQVAELKQELATLK		3.07612e-13	4.17209e-06	1	1	2	A0A0D9QXC7	1	3493.71	High	2.035e-05	1.995e-13	70
	Confidence	Identifying Node	PSM Ambiguity	Annotated Sequence	Modifications	# Proteins	Master Protein Accessions	Protein Accessions	# Missed Cleavages	Charge	DeltaScore	DeltaCn	Rank	Search Engine Rank	m/z [Da]	MH+ [Da]	Theo. MH+ [Da]	DeltaM [ppm]	Deltam/z [Da]	Activation Type	MS Order	Isolation Interference [%]	Comp. Voltage [V]	Ion Inject Time [ms]	RT [min]	First Scan	Spectrum File	File ID	Ions Score	# Protein Groups	Identity Strict	Identity Relaxed	Expectation Value	Percolator q-Value	Percolator PEP
	High	Mascot (A4)	Unambiguous	SSQTSGTNEQSSAIVSAGDSEQVAELKQELATLK		1	A0A0D9QXC7	A0A0D9QXC7	1	3	1	0	1	1	1165.25	3493.75	3493.71	9.17	0.01068	HCD (High Energy Collision Dissociation)	MS2	0	-40	54	93.3212	51914	2181_3_E_7april20_cells_virus_pH10_F4.raw	F1.4	70	1	33	26	2.30361e-06	2.035e-05	1.995e-13
	High	Mascot (A4)	Unambiguous	SSQTSGTNEQSSAIVSAGDSEQVAELKQELATLK		1	A0A0D9QXC7	A0A0D9QXC7	1	3	1	0	1	1	1165.25	3493.74	3493.71	7.81	0.0091	HCD (High Energy Collision Dissociation)	MS2	0	-40	54	94.1294	52514	2181_3_E_7april20_cells_virus_pH10_F3.raw	F1.3	87	1	33	26	5.07905e-08	2.035e-05	2.799e-13
FALSE	TLEQHDNIVTHYK		6.26314e-09	4.17209e-06	1	1	2	A0A0D9QXC7	0	1597.8	High	2.035e-05	3.973e-09	75
	Confidence	Identifying Node	PSM Ambiguity	Annotated Sequence	Modifications	# Proteins	Master Protein Accessions	Protein Accessions	# Missed Cleavages	Charge	DeltaScore	DeltaCn	Rank	Search Engine Rank	m/z [Da]	MH+ [Da]	Theo. MH+ [Da]	DeltaM [ppm]	Deltam/z [Da]	Activation Type	MS Order	Isolation Interference [%]	Comp. Voltage [V]	Ion Inject Time [ms]	RT [min]	First Scan	Spectrum File	File ID	Ions Score	# Protein Groups	Identity Strict	Identity Relaxed	Expectation Value	Percolator q-Value	Percolator PEP
	High	Mascot (A4)	Unambiguous	TLEQHDNIVTHYK		1	A0A0D9QXC7	A0A0D9QXC7	0	2	0.9733	0	1	1	799.408	1597.81	1597.8	7.81	0.00624	HCD (High Energy Collision Dissociation)	MS2	5.64332	-40	54	34.9759	13998	2181_3_E_7april20_cells_virus_pH10_F3.raw	F1.3	75	1	32	25	5.95934e-07	2.035e-05	3.973e-09
	High	Mascot (A4)	Unambiguous	TLEQHDNIVTHYK		1	A0A0D9QXC7	A0A0D9QXC7	0	3	1	0	1	1	533.274	1597.81	1597.8	6.92	0.00369	HCD (High Energy Collision Dissociation)	MS2	45.7831	-60	54	34.892	13942	2181_3_E_7april20_cells_virus_pH10_F3.raw	F1.3	27	1	32	25	0.0355028	2.035e-05	2.598e-06
FALSE	VASSTLLDDRR		9.28917e-05	2.75777e-05	1	1	2	A0A0D9QXC7	1	1232.66	High	2.655e-05	5.724e-05	17
	Confidence	Identifying Node	PSM Ambiguity	Annotated Sequence	Modifications	# Proteins	Master Protein Accessions	Protein Accessions	# Missed Cleavages	Charge	DeltaScore	DeltaCn	Rank	Search Engine Rank	m/z [Da]	MH+ [Da]	Theo. MH+ [Da]	DeltaM [ppm]	Deltam/z [Da]	Activation Type	MS Order	Isolation Interference [%]	Comp. Voltage [V]	Ion Inject Time [ms]	RT [min]	First Scan	Spectrum File	File ID	Ions Score	# Protein Groups	Identity Strict	Identity Relaxed	Expectation Value	Percolator q-Value	Percolator PEP
	High	Mascot (A4)	Unambiguous	VASSTLLDDRR		1	A0A0D9QXC7	A0A0D9QXC7	1	3	1	0	1	1	411.561	1232.67	1232.66	7.99	0.00328	HCD (High Energy Collision Dissociation)	MS2	63.1302	-60	54	37.0198	15353	2181_3_E_7april20_cells_virus_pH10_F3.raw	F1.3	17	1	31	24	0.274329	2.655e-05	5.724e-05
	High	Mascot (A4)	Unambiguous	VASSTLLDDRR		1	A0A0D9QXC7	A0A0D9QXC7	1	3	1	0	1	1	411.561	1232.67	1232.66	8.07	0.00331	HCD (High Energy Collision Dissociation)	MS2	41.663	-60	54	37.1704	15296	2181_3_E_7april20_cells_virus_pH10_F4.raw	F1.4	22	1	31	24	0.0869503	4.579e-05	0.0001664
FALSE	VLVSPTNPPGATSSCQK	1xCarbamidomethyl [C15]	4.37161e-09	4.17209e-06	1	1	2	A0A0D9QXC7	0	1742.87	High	2.035e-05	2.765e-09	74
	Confidence	Identifying Node	PSM Ambiguity	Annotated Sequence	Modifications	# Proteins	Master Protein Accessions	Protein Accessions	# Missed Cleavages	Charge	DeltaScore	DeltaCn	Rank	Search Engine Rank	m/z [Da]	MH+ [Da]	Theo. MH+ [Da]	DeltaM [ppm]	Deltam/z [Da]	Activation Type	MS Order	Isolation Interference [%]	Comp. Voltage [V]	Ion Inject Time [ms]	RT [min]	First Scan	Spectrum File	File ID	Ions Score	# Protein Groups	Identity Strict	Identity Relaxed	Expectation Value	Percolator q-Value	Percolator PEP
	High	Mascot (A4)	Unambiguous	VLVSPTNPPGATSScQK	C15(Carbamidomethyl)	1	A0A0D9QXC7	A0A0D9QXC7	0	2	1	0	1	1	871.947	1742.89	1742.87	7.72	0.00673	HCD (High Energy Collision Dissociation)	MS2	0	-40	54	44.6972	20897	2181_3_E_7april20_cells_virus_pH10_F1.raw	F1.1	74	1	32	25	8.15026e-07	2.035e-05	3.284e-09
	High	Mascot (A4)	Unambiguous	VLVSPTNPPGATSScQK	C15(Carbamidomethyl)	1	A0A0D9QXC7	A0A0D9QXC7	0	2	0.9595	0	1	1	871.948	1742.89	1742.87	8	0.00697	HCD (High Energy Collision Dissociation)	MS2	48.2546	-40	54	45.0379	21124	2181_3_E_7april20_cells_virus_pH10_F1.raw	F1.1	74	1	32	25	7.6559e-07	2.035e-05	2.765e-09
FALSE	YRLEVGIQAMEHLIHVLQTDR		4.11815e-05	2.75777e-05	1	1	1	A0A0D9QXC7	1	2521.33	High	2.655e-05	2.545e-05	27
	Confidence	Identifying Node	PSM Ambiguity	Annotated Sequence	Modifications	# Proteins	Master Protein Accessions	Protein Accessions	# Missed Cleavages	Charge	DeltaScore	DeltaCn	Rank	Search Engine Rank	m/z [Da]	MH+ [Da]	Theo. MH+ [Da]	DeltaM [ppm]	Deltam/z [Da]	Activation Type	MS Order	Isolation Interference [%]	Comp. Voltage [V]	Ion Inject Time [ms]	RT [min]	First Scan	Spectrum File	File ID	Ions Score	# Protein Groups	Identity Strict	Identity Relaxed	Expectation Value	Percolator q-Value	Percolator PEP
	High	Mascot (A4)	Unambiguous	YRLEVGIQAMEHLIHVLQTDR		1	A0A0D9QXC7	A0A0D9QXC7	1	4	1	0	1	1	631.094	2521.35	2521.33	7.55	0.00476	HCD (High Energy Collision Dissociation)	MS2	76.6501	-80	54	115.43	65848	2181_3_E_7april20_cells_virus_pH10_F4.raw	F1.4	27	1	29	22	0.020932	2.655e-05	2.545e-05
High	A0A0D9QUU6	Calcium-transporting ATPase OS=Chlorocebus sabaeus OX=60711 GN=ATP2B1 PE=3 SV=1	0	211.41	30	32	62	20	1176	129.4	6.16	1649	32	1
Checked	Sequence	Modifications	Qvality PEP	Qvality q-value	# Protein Groups	# Proteins	# PSMs	Master Protein Accessions	# Missed Cleavages	Theo. MH+ [Da]	Confidence (by Search Engine): Mascot	Percolator q-Value (by Search Engine): Mascot	Percolator PEP (by Search Engine): Mascot	Ions Score (by Search Engine): Mascot
FALSE	DRDDIVKTVIEPMASEGLR		6.2761e-06	2.75777e-05	1	1	1	A0A0D9QUU6	2	2144.1	High	2.655e-05	3.915e-06	30
	Confidence	Identifying Node	PSM Ambiguity	Annotated Sequence	Modifications	# Proteins	Master Protein Accessions	Protein Accessions	# Missed Cleavages	Charge	DeltaScore	DeltaCn	Rank	Search Engine Rank	m/z [Da]	MH+ [Da]	Theo. MH+ [Da]	DeltaM [ppm]	Deltam/z [Da]	Activation Type	MS Order	Isolation Interference [%]	Comp. Voltage [V]	Ion Inject Time [ms]	RT [min]	First Scan	Spectrum File	File ID	Ions Score	# Protein Groups	Identity Strict	Identity Relaxed	Expectation Value	Percolator q-Value	Percolator PEP
	High	Mascot (A4)	Unambiguous	DRDDIVKTVIEPMASEGLR		1	A0A0D9QUU6	A0A0D9QUU6	2	3	1	0	1	1	715.378	2144.12	2144.1	8.57	0.00613	HCD (High Energy Collision Dissociation)	MS2	67.1386	-60	54	85.402	46818	2181_3_E_7april20_cells_virus_pH10_F4.raw	F1.4	30	1	32	25	0.0161584	2.655e-05	3.915e-06
FALSE	DYQDVRNEIPEEALYK		5.21432e-06	2.75777e-05	1	1	3	A0A0D9QUU6	1	1981.95	High	2.655e-05	3.249e-06	12
	Confidence	Identifying Node	PSM Ambiguity	Annotated Sequence	Modifications	# Proteins	Master Protein Accessions	Protein Accessions	# Missed Cleavages	Charge	DeltaScore	DeltaCn	Rank	Search Engine Rank	m/z [Da]	MH+ [Da]	Theo. MH+ [Da]	DeltaM [ppm]	Deltam/z [Da]	Activation Type	MS Order	Isolation Interference [%]	Comp. Voltage [V]	Ion Inject Time [ms]	RT [min]	First Scan	Spectrum File	File ID	Ions Score	# Protein Groups	Identity Strict	Identity Relaxed	Expectation Value	Percolator q-Value	Percolator PEP
	High	Mascot (A4)	Unambiguous	DYQDVRNEIPEEALYK		1	A0A0D9QUU6	A0A0D9QUU6	1	3	1	0	1	1	661.327	1981.97	1981.95	8.35	0.00552	HCD (High Energy Collision Dissociation)	MS2	33.2727	-80	54	70.4976	37257	2181_3_E_7april20_cells_virus_pH10_F3.raw	F1.3	12	1	33	26	1.42324	2.655e-05	3.249e-06
	High	Mascot (A4)	Unambiguous	DYQDVRNEIPEEALYK		1	A0A0D9QUU6	A0A0D9QUU6	1	3	1	0	1	1	661.327	1981.97	1981.95	7.61	0.00503	HCD (High Energy Collision Dissociation)	MS2	14.101	-80	54	70.0022	37023	2181_3_E_7april20_cells_virus_pH10_F2.raw	F1.2	21	1	33	26	0.179589	2.655e-05	1.262e-05
	High	Mascot (A4)	Unambiguous	DYQDVRNEIPEEALYK		1	A0A0D9QUU6	A0A0D9QUU6	1	3	0.6	0	1	1	661.326	1981.96	1981.95	7.15	0.00472	HCD (High Energy Collision Dissociation)	MS2	49.0446	-60	54	70.1278	37103	2181_3_E_7april20_cells_virus_pH10_F2.raw	F1.2	5	1	33	26	7.77276	6.705e-05	0.0004354
FALSE	EAGHGTQKEEIPEEELAEDVEEIDHAERELR		1.35986e-08	4.17209e-06	1	1	2	A0A0D9QUU6	2	3587.67	High	2.035e-05	8.578e-09	24
	Confidence	Identifying Node	PSM Ambiguity	Annotated Sequence	Modifications	# Proteins	Master Protein Accessions	Protein Accessions	# Missed Cleavages	Charge	DeltaScore	DeltaCn	Rank	Search Engine Rank	m/z [Da]	MH+ [Da]	Theo. MH+ [Da]	DeltaM [ppm]	Deltam/z [Da]	Activation Type	MS Order	Isolation Interference [%]	Comp. Voltage [V]	Ion Inject Time [ms]	RT [min]	First Scan	Spectrum File	File ID	Ions Score	# Protein Groups	Identity Strict	Identity Relaxed	Expectation Value	Percolator q-Value	Percolator PEP
	High	Mascot (A4)	Unambiguous	EAGHGTQKEEIPEEELAEDVEEIDHAERELR		1	A0A0D9QUU6	A0A0D9QUU6	2	5	1	0	1	1	718.346	3587.7	3587.67	7.13	0.00512	HCD (High Energy Collision Dissociation)	MS2	27.4843	-60	54	89.787	50226	2181_3_E_7april20_cells_virus_pH10_F1.raw	F1.1	16	1	35	28	0.907557	2.035e-05	7.005e-08
	High	Mascot (A4)	Unambiguous	EAGHGTQKEEIPEEELAEDVEEIDHAERELR		1	A0A0D9QUU6	A0A0D9QUU6	2	5	1	0	1	1	718.347	3587.71	3587.67	8.92	0.0064	HCD (High Energy Collision Dissociation)	MS2	20.5129	-60	54	90.2067	50039	2181_3_E_7april20_cells_virus_pH10_F2.raw	F1.2	24	1	35	28	0.116966	2.035e-05	8.578e-09
FALSE	EANHDGDFGITLAELR		1.35429e-06	4.17209e-06	1	1	1	A0A0D9QUU6	0	1757.85	High	2.035e-05	8.481e-07	43
	Confidence	Identifying Node	PSM Ambiguity	Annotated Sequence	Modifications	# Proteins	Master Protein Accessions	Protein Accessions	# Missed Cleavages	Charge	DeltaScore	DeltaCn	Rank	Search Engine Rank	m/z [Da]	MH+ [Da]	Theo. MH+ [Da]	DeltaM [ppm]	Deltam/z [Da]	Activation Type	MS Order	Isolation Interference [%]	Comp. Voltage [V]	Ion Inject Time [ms]	RT [min]	First Scan	Spectrum File	File ID	Ions Score	# Protein Groups	Identity Strict	Identity Relaxed	Expectation Value	Percolator q-Value	Percolator PEP
	High	Mascot (A4)	Unambiguous	EANHDGDFGITLAELR		1	A0A0D9QUU6	A0A0D9QUU6	0	3	0.9767	0	1	1	586.625	1757.86	1757.85	9.34	0.00548	HCD (High Energy Collision Dissociation)	MS2	38.43	-60	54	82.8636	45263	2181_3_E_7april20_cells_virus_pH10_F3.raw	F1.3	43	1	33	26	0.00112546	2.035e-05	8.481e-07
FALSE	EASDIILTDDNFTSIVK		7.98081e-08	4.17209e-06	2	3	1	A0A0D9RPG9; A0A0D9QUU6	0	1880.95	High	2.035e-05	5.009e-08	45
	Confidence	Identifying Node	PSM Ambiguity	Annotated Sequence	Modifications	# Proteins	Master Protein Accessions	Protein Accessions	# Missed Cleavages	Charge	DeltaScore	DeltaCn	Rank	Search Engine Rank	m/z [Da]	MH+ [Da]	Theo. MH+ [Da]	DeltaM [ppm]	Deltam/z [Da]	Activation Type	MS Order	Isolation Interference [%]	Comp. Voltage [V]	Ion Inject Time [ms]	RT [min]	First Scan	Spectrum File	File ID	Ions Score	# Protein Groups	Identity Strict	Identity Relaxed	Expectation Value	Percolator q-Value	Percolator PEP
	High	Mascot (A4)	Unambiguous	EASDIILTDDNFTSIVK		3	A0A0D9RPG9; A0A0D9QUU6	A0A0D9RPG9; A0A0D9R3P5; A0A0D9QUU6	0	2	1	0	1	1	940.985	1880.96	1880.95	7.54	0.00709	HCD (High Energy Collision Dissociation)	MS2	33.136	-40	54	95.3812	53294	2181_3_E_7april20_cells_virus_pH10_F3.raw	F1.3	45	2	32	25	0.000680394	2.035e-05	5.009e-08
FALSE	FLKEAGHGTQKEEIPEEELAEDVEEIDHAER		4.80215e-11	4.17209e-06	1	1	1	A0A0D9QUU6	2	3577.69	High	2.035e-05	3.078e-11	52
	Confidence	Identifying Node	PSM Ambiguity	Annotated Sequence	Modifications	# Proteins	Master Protein Accessions	Protein Accessions	# Missed Cleavages	Charge	DeltaScore	DeltaCn	Rank	Search Engine Rank	m/z [Da]	MH+ [Da]	Theo. MH+ [Da]	DeltaM [ppm]	Deltam/z [Da]	Activation Type	MS Order	Isolation Interference [%]	Comp. Voltage [V]	Ion Inject Time [ms]	RT [min]	First Scan	Spectrum File	File ID	Ions Score	# Protein Groups	Identity Strict	Identity Relaxed	Expectation Value	Percolator q-Value	Percolator PEP
	High	Mascot (A4)	Unambiguous	FLKEAGHGTQKEEIPEEELAEDVEEIDHAER		1	A0A0D9QUU6	A0A0D9QUU6	2	4	1	0	1	1	895.185	3577.72	3577.69	6.86	0.00613	HCD (High Energy Collision Dissociation)	MS2	23.2101	-40	54	79.9228	43438	2181_3_E_7april20_cells_virus_pH10_F2.raw	F1.2	52	1	34	27	0.000179456	2.035e-05	3.078e-11
FALSE	GASEIILK		0.142699	0.00452676	1	1	1	A0A0D9QUU6	0	830.498	High	0.00302	0.07763	42
	Confidence	Identifying Node	PSM Ambiguity	Annotated Sequence	Modifications	# Proteins	Master Protein Accessions	Protein Accessions	# Missed Cleavages	Charge	DeltaScore	DeltaCn	Rank	Search Engine Rank	m/z [Da]	MH+ [Da]	Theo. MH+ [Da]	DeltaM [ppm]	Deltam/z [Da]	Activation Type	MS Order	Isolation Interference [%]	Comp. Voltage [V]	Ion Inject Time [ms]	RT [min]	First Scan	Spectrum File	File ID	Ions Score	# Protein Groups	Identity Strict	Identity Relaxed	Expectation Value	Percolator q-Value	Percolator PEP
	High	Mascot (A4)	Unambiguous	GASEIILK		1	A0A0D9QUU6	A0A0D9QUU6	0	2	0	0	1	1	415.756	830.505	830.498	8.4	0.00349	HCD (High Energy Collision Dissociation)	MS2	34.5184	-60	54	49.1556	23322	2181_3_E_7april20_cells_virus_pH10_F3.raw	F1.3	42	1	31	24	0.00087644	0.00302	0.07763
FALSE	GASEIILKK		0.00444052	0.000373854	1	1	2	A0A0D9QUU6	1	958.593	High	0.0002305	0.002808	30
	Confidence	Identifying Node	PSM Ambiguity	Annotated Sequence	Modifications	# Proteins	Master Protein Accessions	Protein Accessions	# Missed Cleavages	Charge	DeltaScore	DeltaCn	Rank	Search Engine Rank	m/z [Da]	MH+ [Da]	Theo. MH+ [Da]	DeltaM [ppm]	Deltam/z [Da]	Activation Type	MS Order	Isolation Interference [%]	Comp. Voltage [V]	Ion Inject Time [ms]	RT [min]	First Scan	Spectrum File	File ID	Ions Score	# Protein Groups	Identity Strict	Identity Relaxed	Expectation Value	Percolator q-Value	Percolator PEP
	High	Mascot (A4)	Unambiguous	GASEIILKK		1	A0A0D9QUU6	A0A0D9QUU6	1	2	0	0	1	1	479.804	958.6	958.593	7.16	0.00343	HCD (High Energy Collision Dissociation)	MS2	67.5588	-40	54	35.9176	14623	2181_3_E_7april20_cells_virus_pH10_F3.raw	F1.3	24	1	28	21	0.0263742	0.0009913	0.0137
	High	Mascot (A4)	Unambiguous	GASEIILKK		1	A0A0D9QUU6	A0A0D9QUU6	1	2	0	0	1	1	479.804	958.601	958.593	8.63	0.00413	HCD (High Energy Collision Dissociation)	MS2	28.7225	-40	54	35.7137	14328	2181_3_E_7april20_cells_virus_pH10_F4.raw	F1.4	30	1	27	20	0.00639375	0.0002305	0.002808
FALSE	GIIDSTVSDQR		0.00011113	2.75777e-05	1	1	3	A0A0D9QUU6	0	1190.6	High	2.655e-05	6.876e-05	30
	Confidence	Identifying Node	PSM Ambiguity	Annotated Sequence	Modifications	# Proteins	Master Protein Accessions	Protein Accessions	# Missed Cleavages	Charge	DeltaScore	DeltaCn	Rank	Search Engine Rank	m/z [Da]	MH+ [Da]	Theo. MH+ [Da]	DeltaM [ppm]	Deltam/z [Da]	Activation Type	MS Order	Isolation Interference [%]	Comp. Voltage [V]	Ion Inject Time [ms]	RT [min]	First Scan	Spectrum File	File ID	Ions Score	# Protein Groups	Identity Strict	Identity Relaxed	Expectation Value	Percolator q-Value	Percolator PEP
	High	Mascot (A4)	Unambiguous	GIIDSTVSDQR		1	A0A0D9QUU6	A0A0D9QUU6	0	2	0.8667	0	1	1	595.809	1190.61	1190.6	8.69	0.00517	HCD (High Energy Collision Dissociation)	MS2	54.9656	-40	54	46.8229	21802	2181_3_E_7april20_cells_virus_pH10_F3.raw	F1.3	30	1	32	25	0.0168951	2.655e-05	6.876e-05
	High	Mascot (A4)	Unambiguous	GIIDSTVSDQR		1	A0A0D9QUU6	A0A0D9QUU6	0	2	1	0	1	1	595.809	1190.61	1190.6	8.28	0.00493	HCD (High Energy Collision Dissociation)	MS2	19.1184	-40	54	46.5867	21757	2181_3_E_7april20_cells_virus_pH10_F2.raw	F1.2	70	1	32	25	1.44917e-06	3.735e-05	0.0001249
	High	Mascot (A4)	Unambiguous	GIIDSTVSDQR		1	A0A0D9QUU6	A0A0D9QUU6	0	2	0.9571	0	1	1	595.809	1190.61	1190.6	8.48	0.00505	HCD (High Energy Collision Dissociation)	MS2	7.67599	-40	54	46.4738	21571	2181_3_E_7april20_cells_virus_pH10_F3.raw	F1.3	70	1	32	25	1.595e-06	3.735e-05	0.0001211
FALSE	GQILWFR		0.0388875	0.00216303	2	4	1	A0A0D9RPG9; A0A0D9QUU6	0	919.515	High	0.00144	0.02272	32
	Confidence	Identifying Node	PSM Ambiguity	Annotated Sequence	Modifications	# Proteins	Master Protein Accessions	Protein Accessions	# Missed Cleavages	Charge	DeltaScore	DeltaCn	Rank	Search Engine Rank	m/z [Da]	MH+ [Da]	Theo. MH+ [Da]	DeltaM [ppm]	Deltam/z [Da]	Activation Type	MS Order	Isolation Interference [%]	Comp. Voltage [V]	Ion Inject Time [ms]	RT [min]	First Scan	Spectrum File	File ID	Ions Score	# Protein Groups	Identity Strict	Identity Relaxed	Expectation Value	Percolator q-Value	Percolator PEP
	High	Mascot (A4)	Unambiguous	GQILWFR		4	A0A0D9RPG9; A0A0D9QUU6	A0A0D9RPG9; A0A0D9R3P5; A0A0D9QUU6; A0A0D9RCC0	0	2	1	0	1	1	460.265	919.523	919.515	8.73	0.00401	HCD (High Energy Collision Dissociation)	MS2	18.8004	-60	54	87.4804	48148	2181_3_E_7april20_cells_virus_pH10_F4.raw	F1.4	32	2	29	22	0.00658319	0.00144	0.02272
FALSE	HVGNKTECALLGLLLDLKR	1xCarbamidomethyl [C8]	2.50863e-08	4.17209e-06	1	1	1	A0A0D9QUU6	2	2150.21	High	2.035e-05	1.581e-08	43
	Confidence	Identifying Node	PSM Ambiguity	Annotated Sequence	Modifications	# Proteins	Master Protein Accessions	Protein Accessions	# Missed Cleavages	Charge	DeltaScore	DeltaCn	Rank	Search Engine Rank	m/z [Da]	MH+ [Da]	Theo. MH+ [Da]	DeltaM [ppm]	Deltam/z [Da]	Activation Type	MS Order	Isolation Interference [%]	Comp. Voltage [V]	Ion Inject Time [ms]	RT [min]	First Scan	Spectrum File	File ID	Ions Score	# Protein Groups	Identity Strict	Identity Relaxed	Expectation Value	Percolator q-Value	Percolator PEP
	High	Mascot (A4)	Unambiguous	HVGNKTEcALLGLLLDLKR	C8(Carbamidomethyl)	1	A0A0D9QUU6	A0A0D9QUU6	2	4	1	0	1	1	538.313	2150.23	2150.21	7.9	0.00425	HCD (High Energy Collision Dissociation)	MS2	17.7578	-60	54	100.461	56470	2181_3_E_7april20_cells_virus_pH10_F4.raw	F1.4	43	1	24	17	0.000156423	2.035e-05	1.581e-08
FALSE	KADVGFAMGIAGTDVAK		1.69588e-05	2.75777e-05	2	4	1	A0A0D9RPG9; A0A0D9QUU6	1	1650.85	High	2.655e-05	1.051e-05	47
	Confidence	Identifying Node	PSM Ambiguity	Annotated Sequence	Modifications	# Proteins	Master Protein Accessions	Protein Accessions	# Missed Cleavages	Charge	DeltaScore	DeltaCn	Rank	Search Engine Rank	m/z [Da]	MH+ [Da]	Theo. MH+ [Da]	DeltaM [ppm]	Deltam/z [Da]	Activation Type	MS Order	Isolation Interference [%]	Comp. Voltage [V]	Ion Inject Time [ms]	RT [min]	First Scan	Spectrum File	File ID	Ions Score	# Protein Groups	Identity Strict	Identity Relaxed	Expectation Value	Percolator q-Value	Percolator PEP
	High	Mascot (A4)	Unambiguous	KADVGFAMGIAGTDVAK		4	A0A0D9RPG9; A0A0D9QUU6	A0A0D9RPG9; A0A0D9R3P5; A0A0D9QUU6; A0A0D9RCC0	1	3	1	0	1	1	550.96	1650.87	1650.85	8.32	0.00458	HCD (High Energy Collision Dissociation)	MS2	40.9886	-60	54	68.9835	36765	2181_3_E_7april20_cells_virus_pH10_F1.raw	F1.1	47	2	31	24	0.000301781	2.655e-05	1.051e-05
FALSE	IDESSLTGESDHVKK		2.41377e-07	4.17209e-06	2	2	2	A0A0D9RPG9; A0A0D9QUU6	1	1644.81	High	2.035e-05	1.513e-07	38
	Confidence	Identifying Node	PSM Ambiguity	Annotated Sequence	Modifications	# Proteins	Master Protein Accessions	Protein Accessions	# Missed Cleavages	Charge	DeltaScore	DeltaCn	Rank	Search Engine Rank	m/z [Da]	MH+ [Da]	Theo. MH+ [Da]	DeltaM [ppm]	Deltam/z [Da]	Activation Type	MS Order	Isolation Interference [%]	Comp. Voltage [V]	Ion Inject Time [ms]	RT [min]	First Scan	Spectrum File	File ID	Ions Score	# Protein Groups	Identity Strict	Identity Relaxed	Expectation Value	Percolator q-Value	Percolator PEP
	High	Mascot (A4)	Unambiguous	IDESSLTGESDHVKK		2	A0A0D9RPG9; A0A0D9QUU6	A0A0D9RPG9; A0A0D9QUU6	1	3	1	0	1	1	548.945	1644.82	1644.81	7.32	0.00401	HCD (High Energy Collision Dissociation)	MS2	74.4806	-60	54	33.637	13645	2181_3_E_7april20_cells_virus_pH10_F1.raw	F1.1	38	2	32	25	0.00282712	2.035e-05	1.513e-07
	High	Mascot (A4)	Unambiguous	IDESSLTGESDHVKK		2	A0A0D9RPG9; A0A0D9QUU6	A0A0D9RPG9; A0A0D9QUU6	1	4	1	0	1	1	411.961	1644.82	1644.81	8.83	0.00363	HCD (High Energy Collision Dissociation)	MS2	19.2725	-40	54	33.7696	13730	2181_3_E_7april20_cells_virus_pH10_F1.raw	F1.1	35	2	32	25	0.0053253	2.655e-05	2.15e-05
FALSE	IEQEQKFTVIR		0.00154751	0.000149878	1	2	1	A0A0D9QUU6	1	1390.77	High	9.363e-05	0.0009657	26
	Confidence	Identifying Node	PSM Ambiguity	Annotated Sequence	Modifications	# Proteins	Master Protein Accessions	Protein Accessions	# Missed Cleavages	Charge	DeltaScore	DeltaCn	Rank	Search Engine Rank	m/z [Da]	MH+ [Da]	Theo. MH+ [Da]	DeltaM [ppm]	Deltam/z [Da]	Activation Type	MS Order	Isolation Interference [%]	Comp. Voltage [V]	Ion Inject Time [ms]	RT [min]	First Scan	Spectrum File	File ID	Ions Score	# Protein Groups	Identity Strict	Identity Relaxed	Expectation Value	Percolator q-Value	Percolator PEP
	High	Mascot (A4)	Unambiguous	IEQEQKFTVIR		2	A0A0D9QUU6	A0A0D9R3P5; A0A0D9QUU6	1	3	0.3462	0	1	1	464.265	1390.78	1390.77	8.6	0.00399	HCD (High Energy Collision Dissociation)	MS2	48.8813	-60	54	48.0028	22430	2181_3_E_7april20_cells_virus_pH10_F4.raw	F1.4	26	1	29	22	0.0239892	9.363e-05	0.0009657
FALSE	LKTSPNEGLSGNPADLER		1.13699e-07	4.17209e-06	1	1	1	A0A0D9QUU6	1	1897.96	High	2.035e-05	7.153e-08	66
	Confidence	Identifying Node	PSM Ambiguity	Annotated Sequence	Modifications	# Proteins	Master Protein Accessions	Protein Accessions	# Missed Cleavages	Charge	DeltaScore	DeltaCn	Rank	Search Engine Rank	m/z [Da]	MH+ [Da]	Theo. MH+ [Da]	DeltaM [ppm]	Deltam/z [Da]	Activation Type	MS Order	Isolation Interference [%]	Comp. Voltage [V]	Ion Inject Time [ms]	RT [min]	First Scan	Spectrum File	File ID	Ions Score	# Protein Groups	Identity Strict	Identity Relaxed	Expectation Value	Percolator q-Value	Percolator PEP
	High	Mascot (A4)	Unambiguous	LKTSPNEGLSGNPADLER		1	A0A0D9QUU6	A0A0D9QUU6	1	3	1	0	1	1	633.331	1897.98	1897.96	8.2	0.00519	HCD (High Energy Collision Dissociation)	MS2	4.1093	-80	54	49.369	23463	2181_3_E_7april20_cells_virus_pH10_F3.raw	F1.3	66	1	32	25	4.16667e-06	2.035e-05	7.153e-08
FALSE	LKTSPNEGLSGNPADLERR		1.64607e-08	4.17209e-06	1	1	5	A0A0D9QUU6	2	2054.06	High	2.035e-05	1.042e-08	41
	Confidence	Identifying Node	PSM Ambiguity	Annotated Sequence	Modifications	# Proteins	Master Protein Accessions	Protein Accessions	# Missed Cleavages	Charge	DeltaScore	DeltaCn	Rank	Search Engine Rank	m/z [Da]	MH+ [Da]	Theo. MH+ [Da]	DeltaM [ppm]	Deltam/z [Da]	Activation Type	MS Order	Isolation Interference [%]	Comp. Voltage [V]	Ion Inject Time [ms]	RT [min]	First Scan	Spectrum File	File ID	Ions Score	# Protein Groups	Identity Strict	Identity Relaxed	Expectation Value	Percolator q-Value	Percolator PEP
	High	Mascot (A4)	Unambiguous	LKTSPNEGLSGNPADLERR		1	A0A0D9QUU6	A0A0D9QUU6	2	4	1	0	1	1	514.276	2054.08	2054.06	8.62	0.00443	HCD (High Energy Collision Dissociation)	MS2	29.4868	-60	54	44.4697	20248	2181_3_E_7april20_cells_virus_pH10_F3.raw	F1.3	33	1	31	24	0.00695169	2.035e-05	1.072e-07
	High	Mascot (A4)	Unambiguous	LKTSPNEGLSGNPADLERR		1	A0A0D9QUU6	A0A0D9QUU6	2	3	1	0	1	1	685.365	2054.08	2054.06	8.72	0.00597	HCD (High Energy Collision Dissociation)	MS2	5.80253	-60	54	44.4582	20085	2181_3_E_7april20_cells_virus_pH10_F4.raw	F1.4	41	1	31	24	0.00105218	2.035e-05	1.042e-08
	High	Mascot (A4)	Unambiguous	LKTSPNEGLSGNPADLERR		1	A0A0D9QUU6	A0A0D9QUU6	2	4	1	0	1	1	514.276	2054.08	2054.06	9.1	0.00467	HCD (High Energy Collision Dissociation)	MS2	27.8687	-60	54	44.3632	20025	2181_3_E_7april20_cells_virus_pH10_F4.raw	F1.4	33	1	30	23	0.00600587	2.035e-05	5.631e-07
	High	Mascot (A4)	Unambiguous	LKTSPNEGLSGNPADLERR		1	A0A0D9QUU6	A0A0D9QUU6	2	3	1	0	1	1	685.365	2054.08	2054.06	8.27	0.00567	HCD (High Energy Collision Dissociation)	MS2	12.9518	-60	54	44.6123	20341	2181_3_E_7april20_cells_virus_pH10_F3.raw	F1.3	59	1	31	24	1.66921e-05	2.035e-05	5.574e-07
	High	Mascot (A4)	Unambiguous	LKTSPNEGLSGNPADLERR		1	A0A0D9QUU6	A0A0D9QUU6	2	4	1	0	1	1	514.275	2054.08	2054.06	7.2	0.0037	HCD (High Energy Collision Dissociation)	MS2	47.5289	-60	54	43.9814	20427	2181_3_E_7april20_cells_virus_pH10_F1.raw	F1.1	24	1	31	24	0.0495133	2.655e-05	6.473e-06
FALSE	ILPPEKEGGLPR		0.000310074	4.85739e-05	2	2	2	A0A0D9RPG9; A0A0D9QUU6	1	1305.75	High	4.579e-05	0.0001905	23
	Confidence	Identifying Node	PSM Ambiguity	Annotated Sequence	Modifications	# Proteins	Master Protein Accessions	Protein Accessions	# Missed Cleavages	Charge	DeltaScore	DeltaCn	Rank	Search Engine Rank	m/z [Da]	MH+ [Da]	Theo. MH+ [Da]	DeltaM [ppm]	Deltam/z [Da]	Activation Type	MS Order	Isolation Interference [%]	Comp. Voltage [V]	Ion Inject Time [ms]	RT [min]	First Scan	Spectrum File	File ID	Ions Score	# Protein Groups	Identity Strict	Identity Relaxed	Expectation Value	Percolator q-Value	Percolator PEP
	High	Mascot (A4)	Unambiguous	ILPPEKEGGLPR		2	A0A0D9RPG9; A0A0D9QUU6	A0A0D9RPG9; A0A0D9QUU6	1	3	1	0	1	1	435.926	1305.76	1305.75	8.01	0.00349	HCD (High Energy Collision Dissociation)	MS2	49.4165	-60	54	43.2948	19977	2181_3_E_7april20_cells_virus_pH10_F1.raw	F1.1	23	2	27	20	0.025885	4.579e-05	0.0001905
	High	Mascot (A4)	Unambiguous	ILPPEKEGGLPR		2	A0A0D9RPG9; A0A0D9QUU6	A0A0D9RPG9; A0A0D9QUU6	1	3	1	0	1	1	435.926	1305.76	1305.75	9.06	0.00395	HCD (High Energy Collision Dissociation)	MS2	25.2426	-60	54	43.4212	19409	2181_3_E_7april20_cells_virus_pH10_F4.raw	F1.4	27	2	27	20	0.0109756	9.363e-05	0.0008149
FALSE	ILSANGEAK		0.00178138	0.000169057	1	1	3	A0A0D9QUU6	0	902.494	High	0.0001028	0.001112	31
	Confidence	Identifying Node	PSM Ambiguity	Annotated Sequence	Modifications	# Proteins	Master Protein Accessions	Protein Accessions	# Missed Cleavages	Charge	DeltaScore	DeltaCn	Rank	Search Engine Rank	m/z [Da]	MH+ [Da]	Theo. MH+ [Da]	DeltaM [ppm]	Deltam/z [Da]	Activation Type	MS Order	Isolation Interference [%]	Comp. Voltage [V]	Ion Inject Time [ms]	RT [min]	First Scan	Spectrum File	File ID	Ions Score	# Protein Groups	Identity Strict	Identity Relaxed	Expectation Value	Percolator q-Value	Percolator PEP
	High	Mascot (A4)	Unambiguous	ILSANGEAK		1	A0A0D9QUU6	A0A0D9QUU6	0	2	0.4848	0	1	1	451.754	902.501	902.494	8	0.00361	HCD (High Energy Collision Dissociation)	MS2	66.8612	-40	54	23.8909	6803	2181_3_E_7april20_cells_virus_pH10_F2.raw	F1.2	33	1	32	25	0.010031	0.000718	0.009416
	High	Mascot (A4)	Unambiguous	ILSANGEAK		1	A0A0D9QUU6	A0A0D9QUU6	0	2	0.8095	0	1	1	451.755	902.502	902.494	8.4	0.00379	HCD (High Energy Collision Dissociation)	MS2	67.1961	-40	54	24.34	6826	2181_3_E_7april20_cells_virus_pH10_F4.raw	F1.4	21	1	32	25	0.137197	0.0004852	0.006426
	High	Mascot (A4)	Unambiguous	ILSANGEAK		1	A0A0D9QUU6	A0A0D9QUU6	0	2	0.7742	0	1	1	451.755	902.502	902.494	8.4	0.00379	HCD (High Energy Collision Dissociation)	MS2	51.0315	-40	54	24.0604	6792	2181_3_E_7april20_cells_virus_pH10_F3.raw	F1.3	31	1	32	25	0.0139426	0.0001028	0.001112
FALSE	IRNEKGEIEQER		1.17685e-06	4.17209e-06	1	3	1	A0A0D9QUU6	2	1500.78	High	2.035e-05	7.352e-07	58
	Confidence	Identifying Node	PSM Ambiguity	Annotated Sequence	Modifications	# Proteins	Master Protein Accessions	Protein Accessions	# Missed Cleavages	Charge	DeltaScore	DeltaCn	Rank	Search Engine Rank	m/z [Da]	MH+ [Da]	Theo. MH+ [Da]	DeltaM [ppm]	Deltam/z [Da]	Activation Type	MS Order	Isolation Interference [%]	Comp. Voltage [V]	Ion Inject Time [ms]	RT [min]	First Scan	Spectrum File	File ID	Ions Score	# Protein Groups	Identity Strict	Identity Relaxed	Expectation Value	Percolator q-Value	Percolator PEP
	High	Mascot (A4)	Unambiguous	IRNEKGEIEQER		3	A0A0D9QUU6	A0A0D9R3P5; A0A0D9QUU6; A0A0D9RCC0	2	3	1	0	1	1	500.935	1500.79	1500.78	9.23	0.00462	HCD (High Energy Collision Dissociation)	MS2	29.5214	-80	54	17.6939	3096	2181_3_E_7april20_cells_virus_pH10_F1.raw	F1.1	58	1	32	25	2.73826e-05	2.035e-05	7.352e-07
FALSE	MTVVQAYINEK		1.41693e-05	2.75777e-05	1	1	1	A0A0D9QUU6	0	1295.67	High	2.655e-05	8.809e-06	54
	Confidence	Identifying Node	PSM Ambiguity	Annotated Sequence	Modifications	# Proteins	Master Protein Accessions	Protein Accessions	# Missed Cleavages	Charge	DeltaScore	DeltaCn	Rank	Search Engine Rank	m/z [Da]	MH+ [Da]	Theo. MH+ [Da]	DeltaM [ppm]	Deltam/z [Da]	Activation Type	MS Order	Isolation Interference [%]	Comp. Voltage [V]	Ion Inject Time [ms]	RT [min]	First Scan	Spectrum File	File ID	Ions Score	# Protein Groups	Identity Strict	Identity Relaxed	Expectation Value	Percolator q-Value	Percolator PEP
	High	Mascot (A4)	Unambiguous	MTVVQAYINEK		1	A0A0D9QUU6	A0A0D9QUU6	0	2	1	0	1	1	648.343	1295.68	1295.67	9.26	0.006	HCD (High Energy Collision Dissociation)	MS2	41.6032	-40	35.522	67.7755	35367	2181_3_E_7april20_cells_virus_pH10_F4.raw	F1.4	54	1	31	24	5.85346e-05	2.655e-05	8.809e-06
FALSE	MVTGDNINTAR		6.16873e-05	2.75777e-05	2	4	4	A0A0D9RPG9; A0A0D9QUU6	0	1191.58	High	2.655e-05	3.814e-05	76
	Confidence	Identifying Node	PSM Ambiguity	Annotated Sequence	Modifications	# Proteins	Master Protein Accessions	Protein Accessions	# Missed Cleavages	Charge	DeltaScore	DeltaCn	Rank	Search Engine Rank	m/z [Da]	MH+ [Da]	Theo. MH+ [Da]	DeltaM [ppm]	Deltam/z [Da]	Activation Type	MS Order	Isolation Interference [%]	Comp. Voltage [V]	Ion Inject Time [ms]	RT [min]	First Scan	Spectrum File	File ID	Ions Score	# Protein Groups	Identity Strict	Identity Relaxed	Expectation Value	Percolator q-Value	Percolator PEP
	High	Mascot (A4)	Unambiguous	MVTGDNINTAR		4	A0A0D9RPG9; A0A0D9QUU6	A0A0D9RPG9; A0A0D9R3P5; A0A0D9QUU6; A0A0D9RCC0	0	2	1	0	1	1	596.297	1191.59	1191.58	6.67	0.00397	HCD (High Energy Collision Dissociation)	MS2	44.6663	-60	54	33.2656	13005	2181_3_E_7april20_cells_virus_pH10_F2.raw	F1.2	48	2	32	25	0.000275041	2.655e-05	6.219e-05
	High	Mascot (A4)	Unambiguous	MVTGDNINTAR		4	A0A0D9RPG9; A0A0D9QUU6	A0A0D9RPG9; A0A0D9R3P5; A0A0D9QUU6; A0A0D9RCC0	0	2	1	0	1	1	596.297	1191.59	1191.58	6.77	0.00404	HCD (High Energy Collision Dissociation)	MS2	37.1145	-60	54	33.3761	12955	2181_3_E_7april20_cells_virus_pH10_F3.raw	F1.3	39	2	31	24	0.0019737	2.655e-05	5.158e-05
	High	Mascot (A4)	Unambiguous	MVTGDNINTAR		4	A0A0D9RPG9; A0A0D9QUU6	A0A0D9RPG9; A0A0D9R3P5; A0A0D9QUU6; A0A0D9RCC0	0	2	1	0	1	1	596.297	1191.59	1191.58	6.26	0.00373	HCD (High Energy Collision Dissociation)	MS2	27.9094	-60	16.956	33.3131	12913	2181_3_E_7april20_cells_virus_pH10_F3.raw	F1.3	62	2	32	25	9.24328e-06	4.579e-05	0.0002076
	High	Mascot (A4)	Unambiguous	MVTGDNINTAR		4	A0A0D9RPG9; A0A0D9QUU6	A0A0D9RPG9; A0A0D9R3P5; A0A0D9QUU6; A0A0D9RCC0	0	2	1	0	1	1	596.298	1191.59	1191.58	7.7	0.00458	HCD (High Energy Collision Dissociation)	MS2	11.1028	-60	54	33.4659	12852	2181_3_E_7april20_cells_virus_pH10_F4.raw	F1.4	76	2	32	25	3.80913e-07	2.655e-05	3.814e-05
FALSE	MVVTAVGVNSQTGIIFTLLGAGGEEEEKKDEK		1.48424e-11	4.17209e-06	1	1	1	A0A0D9QUU6	2	3349.72	High	2.035e-05	9.533e-12	56
	Confidence	Identifying Node	PSM Ambiguity	Annotated Sequence	Modifications	# Proteins	Master Protein Accessions	Protein Accessions	# Missed Cleavages	Charge	DeltaScore	DeltaCn	Rank	Search Engine Rank	m/z [Da]	MH+ [Da]	Theo. MH+ [Da]	DeltaM [ppm]	Deltam/z [Da]	Activation Type	MS Order	Isolation Interference [%]	Comp. Voltage [V]	Ion Inject Time [ms]	RT [min]	First Scan	Spectrum File	File ID	Ions Score	# Protein Groups	Identity Strict	Identity Relaxed	Expectation Value	Percolator q-Value	Percolator PEP
	High	Mascot (A4)	Unambiguous	MVVTAVGVNSQTGIIFTLLGAGGEEEEKKDEK		1	A0A0D9QUU6	A0A0D9QUU6	2	4	1	0	1	1	838.192	3349.75	3349.72	7.74	0.00649	HCD (High Energy Collision Dissociation)	MS2	23.5299	-40	54	110.421	62613	2181_3_E_7april20_cells_virus_pH10_F3.raw	F1.3	56	1	30	23	2.80706e-05	2.035e-05	9.533e-12
FALSE	NSLKEANHDGDFGITLAELR		7.1503e-12	4.17209e-06	1	1	5	A0A0D9QUU6	1	2200.1	High	2.035e-05	4.598e-12	85
	Confidence	Identifying Node	PSM Ambiguity	Annotated Sequence	Modifications	# Proteins	Master Protein Accessions	Protein Accessions	# Missed Cleavages	Charge	DeltaScore	DeltaCn	Rank	Search Engine Rank	m/z [Da]	MH+ [Da]	Theo. MH+ [Da]	DeltaM [ppm]	Deltam/z [Da]	Activation Type	MS Order	Isolation Interference [%]	Comp. Voltage [V]	Ion Inject Time [ms]	RT [min]	First Scan	Spectrum File	File ID	Ions Score	# Protein Groups	Identity Strict	Identity Relaxed	Expectation Value	Percolator q-Value	Percolator PEP
	High	Mascot (A4)	Unambiguous	NSLKEANHDGDFGITLAELR		1	A0A0D9QUU6	A0A0D9QUU6	1	3	1	0	1	1	734.044	2200.12	2200.1	7.6	0.00557	HCD (High Energy Collision Dissociation)	MS2	1.63513	-80	54	76.0451	41343	2181_3_E_7april20_cells_virus_pH10_F1.raw	F1.1	100	1	33	26	1.83864e-09	2.035e-05	4.195e-09
	High	Mascot (A4)	Unambiguous	NSLKEANHDGDFGITLAELR		1	A0A0D9QUU6	A0A0D9QUU6	1	3	1	0	1	1	734.043	2200.12	2200.1	7.51	0.00551	HCD (High Energy Collision Dissociation)	MS2	7.15375	-80	54	76.469	41111	2181_3_E_7april20_cells_virus_pH10_F3.raw	F1.3	113	1	33	26	1.00808e-10	2.035e-05	1.578e-11
	High	Mascot (A4)	Unambiguous	NSLKEANHDGDFGITLAELR		1	A0A0D9QUU6	A0A0D9QUU6	1	3	1	0	1	1	734.044	2200.12	2200.1	8.6	0.0063	HCD (High Energy Collision Dissociation)	MS2	23.9604	-60	54	76.1148	40796	2181_3_E_7april20_cells_virus_pH10_F4.raw	F1.4	85	1	32	26	6.08055e-08	2.035e-05	4.598e-12
	High	Mascot (A4)	Unambiguous	NSLKEANHDGDFGITLAELR		1	A0A0D9QUU6	A0A0D9QUU6	1	4	0.9643	0	1	1	550.785	2200.12	2200.1	8.53	0.00469	HCD (High Energy Collision Dissociation)	MS2	32.733	-60	54	76.1112	40793	2181_3_E_7april20_cells_virus_pH10_F4.raw	F1.4	28	1	33	26	0.0338997	2.035e-05	3.979e-07
	High	Mascot (A4)	Unambiguous	NSLKEANHDGDFGITLAELR		1	A0A0D9QUU6	A0A0D9QUU6	1	3	1	0	1	1	734.044	2200.12	2200.1	8.26	0.00606	HCD (High Energy Collision Dissociation)	MS2	55.5959	-80	54	76.0332	40743	2181_3_E_7april20_cells_virus_pH10_F4.raw	F1.4	61	1	32	25	1.49886e-05	2.035e-05	2.763e-08
FALSE	QVVAVTGDGTNDGPALK		7.32431e-10	4.17209e-06	2	4	3	A0A0D9RPG9; A0A0D9QUU6	0	1641.84	High	2.035e-05	4.65e-10	84
	Confidence	Identifying Node	PSM Ambiguity	Annotated Sequence	Modifications	# Proteins	Master Protein Accessions	Protein Accessions	# Missed Cleavages	Charge	DeltaScore	DeltaCn	Rank	Search Engine Rank	m/z [Da]	MH+ [Da]	Theo. MH+ [Da]	DeltaM [ppm]	Deltam/z [Da]	Activation Type	MS Order	Isolation Interference [%]	Comp. Voltage [V]	Ion Inject Time [ms]	RT [min]	First Scan	Spectrum File	File ID	Ions Score	# Protein Groups	Identity Strict	Identity Relaxed	Expectation Value	Percolator q-Value	Percolator PEP
	High	Mascot (A4)	Unambiguous	QVVAVTGDGTNDGPALK		4	A0A0D9RPG9; A0A0D9QUU6	A0A0D9RPG9; A0A0D9R3P5; A0A0D9QUU6; A0A0D9RCC0	0	2	1	0	1	1	821.431	1641.86	1641.84	6.79	0.00558	HCD (High Energy Collision Dissociation)	MS2	7.74831	-40	54	51.6866	25097	2181_3_E_7april20_cells_virus_pH10_F2.raw	F1.2	75	2	31	24	4.07505e-07	2.035e-05	2.714e-08
	High	Mascot (A4)	Unambiguous	QVVAVTGDGTNDGPALK		4	A0A0D9RPG9; A0A0D9QUU6	A0A0D9RPG9; A0A0D9R3P5; A0A0D9QUU6; A0A0D9RCC0	0	2	0.875	0	1	1	821.433	1641.86	1641.84	8.8	0.00723	HCD (High Energy Collision Dissociation)	MS2	6.47789	-40	54	51.3287	24606	2181_3_E_7april20_cells_virus_pH10_F4.raw	F1.4	56	2	31	24	3.3065e-05	2.035e-05	5.585e-08
	High	Mascot (A4)	Unambiguous	QVVAVTGDGTNDGPALK		4	A0A0D9RPG9; A0A0D9QUU6	A0A0D9RPG9; A0A0D9R3P5; A0A0D9QUU6; A0A0D9RCC0	0	2	1	0	1	1	821.433	1641.86	1641.84	8.21	0.00674	HCD (High Energy Collision Dissociation)	MS2	46.9857	-40	54	50.8547	24443	2181_3_E_7april20_cells_virus_pH10_F3.raw	F1.3	84	2	31	24	5.85265e-08	2.035e-05	4.65e-10
FALSE	QVVAVTGDGTNDGPALKK		2.33012e-09	4.17209e-06	2	4	1	A0A0D9RPG9; A0A0D9QUU6	1	1769.94	High	2.035e-05	1.475e-09	83
	Confidence	Identifying Node	PSM Ambiguity	Annotated Sequence	Modifications	# Proteins	Master Protein Accessions	Protein Accessions	# Missed Cleavages	Charge	DeltaScore	DeltaCn	Rank	Search Engine Rank	m/z [Da]	MH+ [Da]	Theo. MH+ [Da]	DeltaM [ppm]	Deltam/z [Da]	Activation Type	MS Order	Isolation Interference [%]	Comp. Voltage [V]	Ion Inject Time [ms]	RT [min]	First Scan	Spectrum File	File ID	Ions Score	# Protein Groups	Identity Strict	Identity Relaxed	Expectation Value	Percolator q-Value	Percolator PEP
	High	Mascot (A4)	Unambiguous	QVVAVTGDGTNDGPALKK		4	A0A0D9RPG9; A0A0D9QUU6	A0A0D9RPG9; A0A0D9R3P5; A0A0D9QUU6; A0A0D9RCC0	1	3	1	0	1	1	590.656	1769.95	1769.94	8.57	0.00506	HCD (High Energy Collision Dissociation)	MS2	6.98502	-40	54	41.3933	18226	2181_3_E_7april20_cells_virus_pH10_F3.raw	F1.3	83	2	30	23	5.236e-08	2.035e-05	1.475e-09
FALSE	RGQILWFR		0.0087677	0.00065334	2	4	1	A0A0D9RPG9; A0A0D9QUU6	1	1075.62	High	0.0004373	0.005525	8
	Confidence	Identifying Node	PSM Ambiguity	Annotated Sequence	Modifications	# Proteins	Master Protein Accessions	Protein Accessions	# Missed Cleavages	Charge	DeltaScore	DeltaCn	Rank	Search Engine Rank	m/z [Da]	MH+ [Da]	Theo. MH+ [Da]	DeltaM [ppm]	Deltam/z [Da]	Activation Type	MS Order	Isolation Interference [%]	Comp. Voltage [V]	Ion Inject Time [ms]	RT [min]	First Scan	Spectrum File	File ID	Ions Score	# Protein Groups	Identity Strict	Identity Relaxed	Expectation Value	Percolator q-Value	Percolator PEP
	High	Mascot (A4)	Unambiguous	RGQILWFR		4	A0A0D9RPG9; A0A0D9QUU6	A0A0D9RPG9; A0A0D9R3P5; A0A0D9QUU6; A0A0D9RCC0	1	2	0.625	0	1	1	538.316	1075.62	1075.62	8.34	0.00448	HCD (High Energy Collision Dissociation)	MS2	63.4526	-60	54	73.2558	38931	2181_3_E_7april20_cells_virus_pH10_F4.raw	F1.4	8	2	29	22	1.19167	0.0004373	0.005525
FALSE	SSPTDKHTLVK		1.17064e-05	2.75777e-05	2	4	4	A0A0D9RPG9; A0A0D9QUU6	1	1212.66	High	2.655e-05	7.291e-06	34
	Confidence	Identifying Node	PSM Ambiguity	Annotated Sequence	Modifications	# Proteins	Master Protein Accessions	Protein Accessions	# Missed Cleavages	Charge	DeltaScore	DeltaCn	Rank	Search Engine Rank	m/z [Da]	MH+ [Da]	Theo. MH+ [Da]	DeltaM [ppm]	Deltam/z [Da]	Activation Type	MS Order	Isolation Interference [%]	Comp. Voltage [V]	Ion Inject Time [ms]	RT [min]	First Scan	Spectrum File	File ID	Ions Score	# Protein Groups	Identity Strict	Identity Relaxed	Expectation Value	Percolator q-Value	Percolator PEP
	High	Mascot (A4)	Unambiguous	SSPTDKHTLVK		4	A0A0D9RPG9; A0A0D9QUU6	A0A0D9RPG9; A0A0D9R3P5; A0A0D9QUU6; A0A0D9RCC0	1	3	1	0	1	1	404.894	1212.67	1212.66	7.37	0.00298	HCD (High Energy Collision Dissociation)	MS2	84.8371	-80	54	18.4379	2963	2181_3_E_7april20_cells_virus_pH10_F4.raw	F1.4	18	2	29	22	0.130166	3.735e-05	0.0001464
	High	Mascot (A4)	Unambiguous	SSPTDKHTLVK		4	A0A0D9RPG9; A0A0D9QUU6	A0A0D9RPG9; A0A0D9R3P5; A0A0D9QUU6; A0A0D9RCC0	1	3	1	0	1	1	404.894	1212.67	1212.66	7.52	0.00304	HCD (High Energy Collision Dissociation)	MS2	62.9225	-80	54	18.4303	3065	2181_3_E_7april20_cells_virus_pH10_F3.raw	F1.3	34	2	29	22	0.00367704	2.655e-05	7.291e-06
	High	Mascot (A4)	Unambiguous	SSPTDKHTLVK		4	A0A0D9RPG9; A0A0D9QUU6	A0A0D9RPG9; A0A0D9R3P5; A0A0D9QUU6; A0A0D9RCC0	1	3	1	0	1	1	404.894	1212.67	1212.66	8.05	0.00325	HCD (High Energy Collision Dissociation)	MS2	22.0285	-80	54	17.9775	3285	2181_3_E_7april20_cells_virus_pH10_F1.raw	F1.1	37	2	28	21	0.00163419	4.579e-05	0.0001594
	High	Mascot (A4)	Unambiguous	SSPTDKHTLVK		4	A0A0D9RPG9; A0A0D9QUU6	A0A0D9RPG9; A0A0D9R3P5; A0A0D9QUU6; A0A0D9RCC0	1	3	1	0	1	1	404.894	1212.67	1212.66	7.97	0.00322	HCD (High Energy Collision Dissociation)	MS2	16.3425	-80	54	18.3056	3107	2181_3_E_7april20_cells_virus_pH10_F2.raw	F1.2	34	2	28	21	0.00330599	4.579e-05	0.0001621
FALSE	TSPNEGLSGNPADLER		1.28657e-07	4.17209e-06	1	1	1	A0A0D9QUU6	0	1656.78	High	2.035e-05	8.066e-08	52
	Confidence	Identifying Node	PSM Ambiguity	Annotated Sequence	Modifications	# Proteins	Master Protein Accessions	Protein Accessions	# Missed Cleavages	Charge	DeltaScore	DeltaCn	Rank	Search Engine Rank	m/z [Da]	MH+ [Da]	Theo. MH+ [Da]	DeltaM [ppm]	Deltam/z [Da]	Activation Type	MS Order	Isolation Interference [%]	Comp. Voltage [V]	Ion Inject Time [ms]	RT [min]	First Scan	Spectrum File	File ID	Ions Score	# Protein Groups	Identity Strict	Identity Relaxed	Expectation Value	Percolator q-Value	Percolator PEP
	High	Mascot (A4)	Unambiguous	TSPNEGLSGNPADLER		1	A0A0D9QUU6	A0A0D9QUU6	0	2	1	0	1	1	828.901	1656.79	1656.78	7.61	0.0063	HCD (High Energy Collision Dissociation)	MS2	62.991	-40	54	52.3332	25520	2181_3_E_7april20_cells_virus_pH10_F2.raw	F1.2	52	1	33	26	0.000139429	2.035e-05	8.066e-08
FALSE	TSPNEGLSGNPADLERR		6.82773e-06	2.75777e-05	1	1	3	A0A0D9QUU6	1	1812.88	High	2.655e-05	4.239e-06	29
	Confidence	Identifying Node	PSM Ambiguity	Annotated Sequence	Modifications	# Proteins	Master Protein Accessions	Protein Accessions	# Missed Cleavages	Charge	DeltaScore	DeltaCn	Rank	Search Engine Rank	m/z [Da]	MH+ [Da]	Theo. MH+ [Da]	DeltaM [ppm]	Deltam/z [Da]	Activation Type	MS Order	Isolation Interference [%]	Comp. Voltage [V]	Ion Inject Time [ms]	RT [min]	First Scan	Spectrum File	File ID	Ions Score	# Protein Groups	Identity Strict	Identity Relaxed	Expectation Value	Percolator q-Value	Percolator PEP
	High	Mascot (A4)	Unambiguous	TSPNEGLSGNPADLERR		1	A0A0D9QUU6	A0A0D9QUU6	1	3	1	0	1	1	604.971	1812.9	1812.88	8.47	0.00512	HCD (High Energy Collision Dissociation)	MS2	23.0759	-60	54	46.8083	21904	2181_3_E_7april20_cells_virus_pH10_F2.raw	F1.2	20	1	33	26	0.264036	2.655e-05	1.417e-05
	High	Mascot (A4)	Unambiguous	TSPNEGLSGNPADLERR		1	A0A0D9QUU6	A0A0D9QUU6	1	3	1	0	1	1	604.971	1812.9	1812.88	8.47	0.00512	HCD (High Energy Collision Dissociation)	MS2	21.7361	-60	20.62	46.3861	21515	2181_3_E_7april20_cells_virus_pH10_F3.raw	F1.3	29	1	33	26	0.0321117	2.655e-05	4.239e-06
	High	Mascot (A4)	Unambiguous	TSPNEGLSGNPADLERR		1	A0A0D9QUU6	A0A0D9QUU6	1	2	1	0	1	1	906.954	1812.9	1812.88	9.02	0.00817	HCD (High Energy Collision Dissociation)	MS2	0	-40	54	46.3832	21513	2181_3_E_7april20_cells_virus_pH10_F3.raw	F1.3	20	1	33	26	0.220908	9.363e-05	0.0009573
FALSE	TVIEPMASEGLR		3.44095e-05	2.75777e-05	1	1	2	A0A0D9QUU6	0	1302.67	High	2.655e-05	2.129e-05	64
	Confidence	Identifying Node	PSM Ambiguity	Annotated Sequence	Modifications	# Proteins	Master Protein Accessions	Protein Accessions	# Missed Cleavages	Charge	DeltaScore	DeltaCn	Rank	Search Engine Rank	m/z [Da]	MH+ [Da]	Theo. MH+ [Da]	DeltaM [ppm]	Deltam/z [Da]	Activation Type	MS Order	Isolation Interference [%]	Comp. Voltage [V]	Ion Inject Time [ms]	RT [min]	First Scan	Spectrum File	File ID	Ions Score	# Protein Groups	Identity Strict	Identity Relaxed	Expectation Value	Percolator q-Value	Percolator PEP
	High	Mascot (A4)	Unambiguous	TVIEPMASEGLR		1	A0A0D9QUU6	A0A0D9QUU6	0	2	0.9062	0	1	1	651.844	1302.68	1302.67	7.18	0.00468	HCD (High Energy Collision Dissociation)	MS2	28.7739	-60	54	62.4938	32047	2181_3_E_7april20_cells_virus_pH10_F3.raw	F1.3	64	1	32	25	6.22548e-06	2.655e-05	2.129e-05
	High	Mascot (A4)	Unambiguous	TVIEPMASEGLR		1	A0A0D9QUU6	A0A0D9QUU6	0	2	0.7636	0	1	1	651.845	1302.68	1302.67	8.12	0.00529	HCD (High Energy Collision Dissociation)	MS2	27.9272	-40	54	62.6298	32137	2181_3_E_7april20_cells_virus_pH10_F3.raw	F1.3	55	1	32	25	5.20986e-05	2.655e-05	4.572e-05
FALSE	VYTFNSVR		0.00414036	0.000335751	2	4	1	A0A0D9RPG9; A0A0D9QUU6	0	985.51	High	0.0001836	0.002618	29
	Confidence	Identifying Node	PSM Ambiguity	Annotated Sequence	Modifications	# Proteins	Master Protein Accessions	Protein Accessions	# Missed Cleavages	Charge	DeltaScore	DeltaCn	Rank	Search Engine Rank	m/z [Da]	MH+ [Da]	Theo. MH+ [Da]	DeltaM [ppm]	Deltam/z [Da]	Activation Type	MS Order	Isolation Interference [%]	Comp. Voltage [V]	Ion Inject Time [ms]	RT [min]	First Scan	Spectrum File	File ID	Ions Score	# Protein Groups	Identity Strict	Identity Relaxed	Expectation Value	Percolator q-Value	Percolator PEP
	High	Mascot (A4)	Unambiguous	VYTFNSVR		4	A0A0D9RPG9; A0A0D9QUU6	A0A0D9RPG9; A0A0D9R3P5; A0A0D9QUU6; A0A0D9RCC0	0	2	0.931	0	1	1	493.263	985.518	985.51	8.2	0.00404	HCD (High Energy Collision Dissociation)	MS2	19.3689	-40	54	50.4302	24651	2181_3_E_7april20_cells_virus_pH10_F1.raw	F1.1	29	2	30	23	0.0141679	0.0001836	0.002618
FALSE	YGDLLPADGILIQGNDLKIDESSLTGESDHVKK		6.54076e-11	4.17209e-06	2	2	2	A0A0D9RPG9; A0A0D9QUU6	2	3540.81	High	2.035e-05	4.177e-11	23
	Confidence	Identifying Node	PSM Ambiguity	Annotated Sequence	Modifications	# Proteins	Master Protein Accessions	Protein Accessions	# Missed Cleavages	Charge	DeltaScore	DeltaCn	Rank	Search Engine Rank	m/z [Da]	MH+ [Da]	Theo. MH+ [Da]	DeltaM [ppm]	Deltam/z [Da]	Activation Type	MS Order	Isolation Interference [%]	Comp. Voltage [V]	Ion Inject Time [ms]	RT [min]	First Scan	Spectrum File	File ID	Ions Score	# Protein Groups	Identity Strict	Identity Relaxed	Expectation Value	Percolator q-Value	Percolator PEP
	High	Mascot (A4)	Unambiguous	YGDLLPADGILIQGNDLKIDESSLTGESDHVKK		2	A0A0D9RPG9; A0A0D9QUU6	A0A0D9RPG9; A0A0D9QUU6	2	4	1	0	1	1	885.964	3540.83	3540.81	7.86	0.00695	HCD (High Energy Collision Dissociation)	MS2	39.7873	-40	54	92.7702	52156	2181_3_E_7april20_cells_virus_pH10_F1.raw	F1.1	18	2	31	24	0.197671	2.035e-05	2.611e-09
	High	Mascot (A4)	Unambiguous	YGDLLPADGILIQGNDLKIDESSLTGESDHVKK		2	A0A0D9RPG9; A0A0D9QUU6	A0A0D9RPG9; A0A0D9QUU6	2	4	1	0	1	1	885.966	3540.84	3540.81	9.93	0.00879	HCD (High Energy Collision Dissociation)	MS2	41.3354	-40	54	92.3617	51296	2181_3_E_7april20_cells_virus_pH10_F4.raw	F1.4	23	2	30	23	0.0578079	2.035e-05	4.177e-11
High	A0A0D9R091	Aspartate aminotransferase OS=Chlorocebus sabaeus OX=60711 GN=GOT1 PE=4 SV=1	0	211.25	69	31	80	31	413	46.4	7.25	2056	31	1
Checked	Sequence	Modifications	Qvality PEP	Qvality q-value	# Protein Groups	# Proteins	# PSMs	Master Protein Accessions	# Missed Cleavages	Theo. MH+ [Da]	Confidence (by Search Engine): Mascot	Percolator q-Value (by Search Engine): Mascot	Percolator PEP (by Search Engine): Mascot	Ions Score (by Search Engine): Mascot
FALSE	APPSVFSEVPQAQPVLVFK		3.55392e-08	4.17209e-06	1	1	2	A0A0D9R091	0	2040.12	High	2.035e-05	2.24e-08	45
	Confidence	Identifying Node	PSM Ambiguity	Annotated Sequence	Modifications	# Proteins	Master Protein Accessions	Protein Accessions	# Missed Cleavages	Charge	DeltaScore	DeltaCn	Rank	Search Engine Rank	m/z [Da]	MH+ [Da]	Theo. MH+ [Da]	DeltaM [ppm]	Deltam/z [Da]	Activation Type	MS Order	Isolation Interference [%]	Comp. Voltage [V]	Ion Inject Time [ms]	RT [min]	First Scan	Spectrum File	File ID	Ions Score	# Protein Groups	Identity Strict	Identity Relaxed	Expectation Value	Percolator q-Value	Percolator PEP
	High	Mascot (A4)	Unambiguous	APPSVFSEVPQAQPVLVFK		1	A0A0D9R091	A0A0D9R091	0	3	1	0	1	1	680.714	2040.13	2040.12	6.01	0.00409	HCD (High Energy Collision Dissociation)	MS2	44.7146	-40	54	103.184	58242	2181_3_E_7april20_cells_virus_pH10_F3.raw	F1.3	26	1	28	21	0.0170828	2.035e-05	6.239e-07
	High	Mascot (A4)	Unambiguous	APPSVFSEVPQAQPVLVFK		1	A0A0D9R091	A0A0D9R091	0	3	1	0	1	1	680.715	2040.13	2040.12	7.53	0.00512	HCD (High Energy Collision Dissociation)	MS2	15.6507	-60	54	103.195	58248	2181_3_E_7april20_cells_virus_pH10_F3.raw	F1.3	45	1	27	20	0.000188745	2.035e-05	2.24e-08
FALSE	APPSVFSEVPQAQPVLVFKLTADFREDPDPR		6.206e-06	2.75777e-05	1	1	4	A0A0D9R091	2	3452.78	High	2.655e-05	3.863e-06	9
	Confidence	Identifying Node	PSM Ambiguity	Annotated Sequence	Modifications	# Proteins	Master Protein Accessions	Protein Accessions	# Missed Cleavages	Charge	DeltaScore	DeltaCn	Rank	Search Engine Rank	m/z [Da]	MH+ [Da]	Theo. MH+ [Da]	DeltaM [ppm]	Deltam/z [Da]	Activation Type	MS Order	Isolation Interference [%]	Comp. Voltage [V]	Ion Inject Time [ms]	RT [min]	First Scan	Spectrum File	File ID	Ions Score	# Protein Groups	Identity Strict	Identity Relaxed	Expectation Value	Percolator q-Value	Percolator PEP
	High	Mascot (A4)	Unambiguous	APPSVFSEVPQAQPVLVFKLTADFREDPDPR		1	A0A0D9R091	A0A0D9R091	2	4	1	0	1	1	863.958	3452.81	3452.78	7.33	0.00633	HCD (High Energy Collision Dissociation)	MS2	29.0657	-60	54	113.014	64195	2181_3_E_7april20_cells_virus_pH10_F3.raw	F1.3	3	1	29	22	5.16088	0.0008646	0.01143
	High	Mascot (A4)	Unambiguous	APPSVFSEVPQAQPVLVFKLTADFREDPDPR		1	A0A0D9R091	A0A0D9R091	2	4	1	0	1	1	863.959	3452.82	3452.78	8.89	0.00767	HCD (High Energy Collision Dissociation)	MS2	42.3879	-40	54	112.052	63620	2181_3_E_7april20_cells_virus_pH10_F3.raw	F1.3	11	1	29	22	0.755825	2.655e-05	9.626e-06
	High	Mascot (A4)	Unambiguous	APPSVFSEVPQAQPVLVFKLTADFREDPDPR		1	A0A0D9R091	A0A0D9R091	2	4	1	0	1	1	863.959	3452.81	3452.78	8.25	0.00712	HCD (High Energy Collision Dissociation)	MS2	3.23273	-60	54	111.908	63534	2181_3_E_7april20_cells_virus_pH10_F3.raw	F1.3	9	1	29	22	1.14662	2.655e-05	3.863e-06
	High	Mascot (A4)	Unambiguous	APPSVFSEVPQAQPVLVFKLTADFREDPDPR		1	A0A0D9R091	A0A0D9R091	2	3	1	0	1	1	1151.61	3452.82	3452.78	9.16	0.01054	HCD (High Energy Collision Dissociation)	MS2	38.7914	-40	54	112.055	63622	2181_3_E_7april20_cells_virus_pH10_F3.raw	F1.3	6	1	29	22	2.46503	2.655e-05	1.457e-05
FALSE	ARLEALKTPGTWNHITDQIGMFSYTGLNPK		1.64348e-10	4.17209e-06	1	1	1	A0A0D9R091	2	3359.72	High	2.035e-05	1.051e-10	78
	Confidence	Identifying Node	PSM Ambiguity	Annotated Sequence	Modifications	# Proteins	Master Protein Accessions	Protein Accessions	# Missed Cleavages	Charge	DeltaScore	DeltaCn	Rank	Search Engine Rank	m/z [Da]	MH+ [Da]	Theo. MH+ [Da]	DeltaM [ppm]	Deltam/z [Da]	Activation Type	MS Order	Isolation Interference [%]	Comp. Voltage [V]	Ion Inject Time [ms]	RT [min]	First Scan	Spectrum File	File ID	Ions Score	# Protein Groups	Identity Strict	Identity Relaxed	Expectation Value	Percolator q-Value	Percolator PEP
	High	Mascot (A4)	Unambiguous	ARLEALKTPGTWNHITDQIGMFSYTGLNPK		1	A0A0D9R091	A0A0D9R091	2	4	1	0	1	1	840.693	3359.75	3359.72	9.4	0.0079	HCD (High Energy Collision Dissociation)	MS2	12.3737	-60	54	92.0238	51075	2181_3_E_7april20_cells_virus_pH10_F4.raw	F1.4	78	1	30	23	2.04041e-07	2.035e-05	1.051e-10
FALSE	HIYLLPSGR		0.00354097	0.00026033	1	1	3	A0A0D9R091	0	1055.6	High	0.0001562	0.002238	31
	Confidence	Identifying Node	PSM Ambiguity	Annotated Sequence	Modifications	# Proteins	Master Protein Accessions	Protein Accessions	# Missed Cleavages	Charge	DeltaScore	DeltaCn	Rank	Search Engine Rank	m/z [Da]	MH+ [Da]	Theo. MH+ [Da]	DeltaM [ppm]	Deltam/z [Da]	Activation Type	MS Order	Isolation Interference [%]	Comp. Voltage [V]	Ion Inject Time [ms]	RT [min]	First Scan	Spectrum File	File ID	Ions Score	# Protein Groups	Identity Strict	Identity Relaxed	Expectation Value	Percolator q-Value	Percolator PEP
	High	Mascot (A4)	Unambiguous	HIYLLPSGR		1	A0A0D9R091	A0A0D9R091	0	2	1	0	1	1	528.307	1055.61	1055.6	7.42	0.00391	HCD (High Energy Collision Dissociation)	MS2	40.0342	-80	54	56.4906	28236	2181_3_E_7april20_cells_virus_pH10_F2.raw	F1.2	31	1	25	18	0.00304638	0.0001562	0.002238
	High	Mascot (A4)	Unambiguous	HIYLLPSGR		1	A0A0D9R091	A0A0D9R091	0	2	1	0	1	1	528.308	1055.61	1055.6	8.11	0.00428	HCD (High Energy Collision Dissociation)	MS2	49.2801	-80	54	55.8513	27570	2181_3_E_7april20_cells_virus_pH10_F4.raw	F1.4	30	1	26	19	0.0039287	0.0002913	0.003595
	High	Mascot (A4)	Unambiguous	HIYLLPSGR		1	A0A0D9R091	A0A0D9R091	0	2	1	0	1	1	528.308	1055.61	1055.6	7.65	0.00404	HCD (High Energy Collision Dissociation)	MS2	32.5438	-80	54	55.6642	28072	2181_3_E_7april20_cells_virus_pH10_F1.raw	F1.1	26	1	26	19	0.00973306	0.0002116	0.002767
FALSE	KVNLGVGAYR		2.94036e-05	2.75777e-05	1	1	2	A0A0D9R091	1	1076.62	High	2.655e-05	1.822e-05	66
	Confidence	Identifying Node	PSM Ambiguity	Annotated Sequence	Modifications	# Proteins	Master Protein Accessions	Protein Accessions	# Missed Cleavages	Charge	DeltaScore	DeltaCn	Rank	Search Engine Rank	m/z [Da]	MH+ [Da]	Theo. MH+ [Da]	DeltaM [ppm]	Deltam/z [Da]	Activation Type	MS Order	Isolation Interference [%]	Comp. Voltage [V]	Ion Inject Time [ms]	RT [min]	First Scan	Spectrum File	File ID	Ions Score	# Protein Groups	Identity Strict	Identity Relaxed	Expectation Value	Percolator q-Value	Percolator PEP
	High	Mascot (A4)	Unambiguous	KVNLGVGAYR		1	A0A0D9R091	A0A0D9R091	1	2	1	0	1	1	538.819	1076.63	1076.62	8.54	0.0046	HCD (High Energy Collision Dissociation)	MS2	9.98705	-60	54	42.4842	18789	2181_3_E_7april20_cells_virus_pH10_F4.raw	F1.4	66	1	27	20	1.38132e-06	2.655e-05	1.822e-05
	High	Mascot (A4)	Unambiguous	KVNLGVGAYR		1	A0A0D9R091	A0A0D9R091	1	2	1	0	1	1	538.819	1076.63	1076.62	8.43	0.00454	HCD (High Energy Collision Dissociation)	MS2	67.4975	-60	54	41.8816	19065	2181_3_E_7april20_cells_virus_pH10_F1.raw	F1.1	24	1	27	20	0.022454	7.726e-05	0.0005034
FALSE	LALGDDSPALK		1.51571e-05	2.75777e-05	1	1	1	A0A0D9R091	0	1099.6	High	2.655e-05	9.39e-06	41
	Confidence	Identifying Node	PSM Ambiguity	Annotated Sequence	Modifications	# Proteins	Master Protein Accessions	Protein Accessions	# Missed Cleavages	Charge	DeltaScore	DeltaCn	Rank	Search Engine Rank	m/z [Da]	MH+ [Da]	Theo. MH+ [Da]	DeltaM [ppm]	Deltam/z [Da]	Activation Type	MS Order	Isolation Interference [%]	Comp. Voltage [V]	Ion Inject Time [ms]	RT [min]	First Scan	Spectrum File	File ID	Ions Score	# Protein Groups	Identity Strict	Identity Relaxed	Expectation Value	Percolator q-Value	Percolator PEP
	High	Mascot (A4)	Unambiguous	LALGDDSPALK		1	A0A0D9R091	A0A0D9R091	0	2	1	0	1	1	550.308	1099.61	1099.6	8.7	0.00478	HCD (High Energy Collision Dissociation)	MS2	65.7572	-60	54	57.8888	29041	2181_3_E_7april20_cells_virus_pH10_F3.raw	F1.3	41	1	29	22	0.00071419	2.655e-05	9.39e-06
FALSE	LALGDDSPALKEK		1.23003e-07	4.17209e-06	1	1	4	A0A0D9R091	1	1356.74	High	2.035e-05	7.728e-08	47
	Confidence	Identifying Node	PSM Ambiguity	Annotated Sequence	Modifications	# Proteins	Master Protein Accessions	Protein Accessions	# Missed Cleavages	Charge	DeltaScore	DeltaCn	Rank	Search Engine Rank	m/z [Da]	MH+ [Da]	Theo. MH+ [Da]	DeltaM [ppm]	Deltam/z [Da]	Activation Type	MS Order	Isolation Interference [%]	Comp. Voltage [V]	Ion Inject Time [ms]	RT [min]	First Scan	Spectrum File	File ID	Ions Score	# Protein Groups	Identity Strict	Identity Relaxed	Expectation Value	Percolator q-Value	Percolator PEP
	High	Mascot (A4)	Unambiguous	LALGDDSPALKEK		1	A0A0D9R091	A0A0D9R091	1	2	0.9912	0	1	1	678.878	1356.75	1356.74	8.24	0.00559	HCD (High Energy Collision Dissociation)	MS2	31.8209	-40	54	48.6548	23116	2181_3_E_7april20_cells_virus_pH10_F2.raw	F1.2	114	1	30	23	4.02074e-11	2.035e-05	5.468e-07
	High	Mascot (A4)	Unambiguous	LALGDDSPALKEK		1	A0A0D9R091	A0A0D9R091	1	3	1	0	1	1	452.92	1356.75	1356.74	7.19	0.00325	HCD (High Energy Collision Dissociation)	MS2	27.5118	-60	54	48.5297	23035	2181_3_E_7april20_cells_virus_pH10_F2.raw	F1.2	65	1	30	23	3.71814e-06	2.035e-05	9.679e-07
	High	Mascot (A4)	Unambiguous	LALGDDSPALKEK		1	A0A0D9R091	A0A0D9R091	1	2	1	0	1	1	678.878	1356.75	1356.74	9.05	0.00614	HCD (High Energy Collision Dissociation)	MS2	51.203	-40	54	48.0967	22638	2181_3_E_7april20_cells_virus_pH10_F3.raw	F1.3	47	1	30	23	0.000222528	2.035e-05	7.728e-08
	High	Mascot (A4)	Unambiguous	LALGDDSPALKEK		1	A0A0D9R091	A0A0D9R091	1	3	1	0	1	1	452.921	1356.75	1356.74	8.14	0.00368	HCD (High Energy Collision Dissociation)	MS2	33.2101	-60	54	48.066	22618	2181_3_E_7april20_cells_virus_pH10_F3.raw	F1.3	78	1	30	23	1.74352e-07	2.035e-05	4.787e-07
FALSE	LALGDDSPALKEKR		1.05609e-08	4.17209e-06	1	1	3	A0A0D9R091	2	1512.84	High	2.035e-05	6.68e-09	91
	Confidence	Identifying Node	PSM Ambiguity	Annotated Sequence	Modifications	# Proteins	Master Protein Accessions	Protein Accessions	# Missed Cleavages	Charge	DeltaScore	DeltaCn	Rank	Search Engine Rank	m/z [Da]	MH+ [Da]	Theo. MH+ [Da]	DeltaM [ppm]	Deltam/z [Da]	Activation Type	MS Order	Isolation Interference [%]	Comp. Voltage [V]	Ion Inject Time [ms]	RT [min]	First Scan	Spectrum File	File ID	Ions Score	# Protein Groups	Identity Strict	Identity Relaxed	Expectation Value	Percolator q-Value	Percolator PEP
	High	Mascot (A4)	Unambiguous	LALGDDSPALKEKR		1	A0A0D9R091	A0A0D9R091	2	2	0.9121	0	1	1	756.929	1512.85	1512.84	8.89	0.00673	HCD (High Energy Collision Dissociation)	MS2	2.64798	-40	54	41.1011	18034	2181_3_E_7april20_cells_virus_pH10_F3.raw	F1.3	91	1	29	22	6.91603e-09	2.035e-05	6.68e-09
	High	Mascot (A4)	Unambiguous	LALGDDSPALKEKR		1	A0A0D9R091	A0A0D9R091	2	3	1	0	1	1	504.955	1512.85	1512.84	7.94	0.004	HCD (High Energy Collision Dissociation)	MS2	29.7092	-60	54	41.0178	17979	2181_3_E_7april20_cells_virus_pH10_F3.raw	F1.3	28	1	29	22	0.0165	2.035e-05	2.144e-06
	High	Mascot (A4)	Unambiguous	LALGDDSPALKEKR		1	A0A0D9R091	A0A0D9R091	2	3	0.8649	0	1	1	504.955	1512.85	1512.84	8.24	0.00416	HCD (High Energy Collision Dissociation)	MS2	35.7331	-60	54	41.1067	17880	2181_3_E_7april20_cells_virus_pH10_F4.raw	F1.4	37	1	29	22	0.0017926	2.035e-05	2.208e-07
FALSE	IANDNSLNHEYLPILGLAEFR		4.10317e-11	4.17209e-06	1	1	7	A0A0D9R091	0	2399.24	High	2.035e-05	2.631e-11	57
	Confidence	Identifying Node	PSM Ambiguity	Annotated Sequence	Modifications	# Proteins	Master Protein Accessions	Protein Accessions	# Missed Cleavages	Charge	DeltaScore	DeltaCn	Rank	Search Engine Rank	m/z [Da]	MH+ [Da]	Theo. MH+ [Da]	DeltaM [ppm]	Deltam/z [Da]	Activation Type	MS Order	Isolation Interference [%]	Comp. Voltage [V]	Ion Inject Time [ms]	RT [min]	First Scan	Spectrum File	File ID	Ions Score	# Protein Groups	Identity Strict	Identity Relaxed	Expectation Value	Percolator q-Value	Percolator PEP
	High	Mascot (A4)	Unambiguous	IANDNSLNHEYLPILGLAEFR		1	A0A0D9R091	A0A0D9R091	0	3	1	0	1	1	800.422	2399.25	2399.24	6.08	0.00486	HCD (High Energy Collision Dissociation)	MS2	25.1349	-80	54	111.555	63251	2181_3_E_7april20_cells_virus_pH10_F2.raw	F1.2	8	1	31	24	2.10773	0.001547	0.02551
	High	Mascot (A4)	Unambiguous	IANDNSLNHEYLPILGLAEFR		1	A0A0D9R091	A0A0D9R091	0	3	1	0	1	1	800.423	2399.25	2399.24	7.61	0.00608	HCD (High Energy Collision Dissociation)	MS2	20.9615	-40	54	111.687	63328	2181_3_E_7april20_cells_virus_pH10_F2.raw	F1.2	57	1	31	24	2.71606e-05	2.035e-05	2.631e-11
	High	Mascot (A4)	Unambiguous	IANDNSLNHEYLPILGLAEFR		1	A0A0D9R091	A0A0D9R091	0	3	1	0	1	1	800.423	2399.25	2399.24	7.76	0.00621	HCD (High Energy Collision Dissociation)	MS2	26.1066	-60	54	111.464	63270	2181_3_E_7april20_cells_virus_pH10_F3.raw	F1.3	63	1	31	24	6.84761e-06	2.035e-05	1.607e-10
	High	Mascot (A4)	Unambiguous	IANDNSLNHEYLPILGLAEFR		1	A0A0D9R091	A0A0D9R091	0	3	1	0	1	1	800.423	2399.26	2399.24	8.45	0.00675	HCD (High Energy Collision Dissociation)	MS2	21.5698	-60	54	114.736	65075	2181_3_E_7april20_cells_virus_pH10_F2.raw	F1.2	44	1	31	24	0.000480265	2.035e-05	3.638e-08
	High	Mascot (A4)	Unambiguous	IANDNSLNHEYLPILGLAEFR		1	A0A0D9R091	A0A0D9R091	0	3	1	0	1	1	800.423	2399.25	2399.24	7.53	0.00602	HCD (High Energy Collision Dissociation)	MS2	45.2098	-60	54	112.417	63745	2181_3_E_7april20_cells_virus_pH10_F2.raw	F1.2	48	1	31	24	0.000212295	2.035e-05	1.002e-08
	High	Mascot (A4)	Unambiguous	IANDNSLNHEYLPILGLAEFR		1	A0A0D9R091	A0A0D9R091	0	3	1	0	1	1	800.423	2399.25	2399.24	7.61	0.00608	HCD (High Energy Collision Dissociation)	MS2	26.2886	-60	54	111.376	63146	2181_3_E_7april20_cells_virus_pH10_F2.raw	F1.2	45	1	31	24	0.000476364	2.035e-05	8.48e-08
	High	Mascot (A4)	Unambiguous	IANDNSLNHEYLPILGLAEFR		1	A0A0D9R091	A0A0D9R091	0	3	1	0	1	1	800.421	2399.25	2399.24	5.85	0.00468	HCD (High Energy Collision Dissociation)	MS2	44.6037	-60	54	112.069	63998	2181_3_E_7april20_cells_virus_pH10_F1.raw	F1.1	21	1	31	24	0.117852	4.579e-05	0.000162
FALSE	LEALKTPGTWNHITDQIGMFSYTGLNPK		1.09315e-07	4.17209e-06	1	1	1	A0A0D9R091	1	3132.58	High	2.035e-05	6.863e-08	49
	Confidence	Identifying Node	PSM Ambiguity	Annotated Sequence	Modifications	# Proteins	Master Protein Accessions	Protein Accessions	# Missed Cleavages	Charge	DeltaScore	DeltaCn	Rank	Search Engine Rank	m/z [Da]	MH+ [Da]	Theo. MH+ [Da]	DeltaM [ppm]	Deltam/z [Da]	Activation Type	MS Order	Isolation Interference [%]	Comp. Voltage [V]	Ion Inject Time [ms]	RT [min]	First Scan	Spectrum File	File ID	Ions Score	# Protein Groups	Identity Strict	Identity Relaxed	Expectation Value	Percolator q-Value	Percolator PEP
	High	Mascot (A4)	Unambiguous	LEALKTPGTWNHITDQIGMFSYTGLNPK		1	A0A0D9R091	A0A0D9R091	1	4	1	0	1	1	783.908	3132.61	3132.58	8.54	0.00669	HCD (High Energy Collision Dissociation)	MS2	19.8199	-60	54	96.7462	54096	2181_3_E_7april20_cells_virus_pH10_F4.raw	F1.4	49	1	31	24	0.000177355	2.035e-05	6.863e-08
FALSE	IGADFLAR		0.000454057	4.85739e-05	1	1	9	A0A0D9R091	0	862.478	High	4.579e-05	0.0002788	64
	Confidence	Identifying Node	PSM Ambiguity	Annotated Sequence	Modifications	# Proteins	Master Protein Accessions	Protein Accessions	# Missed Cleavages	Charge	DeltaScore	DeltaCn	Rank	Search Engine Rank	m/z [Da]	MH+ [Da]	Theo. MH+ [Da]	DeltaM [ppm]	Deltam/z [Da]	Activation Type	MS Order	Isolation Interference [%]	Comp. Voltage [V]	Ion Inject Time [ms]	RT [min]	First Scan	Spectrum File	File ID	Ions Score	# Protein Groups	Identity Strict	Identity Relaxed	Expectation Value	Percolator q-Value	Percolator PEP
	High	Mascot (A4)	Unambiguous	IGADFLAR		1	A0A0D9R091	A0A0D9R091	0	2	0.7344	0	1	1	431.746	862.485	862.478	7.94	0.00342	HCD (High Energy Collision Dissociation)	MS2	9.27029	-80	54	64.1828	33634	2181_3_E_7april20_cells_virus_pH10_F1.raw	F1.1	64	1	31	24	5.89017e-06	9.363e-05	0.001064
	High	Mascot (A4)	Unambiguous	IGADFLAR		1	A0A0D9R091	A0A0D9R091	0	2	0.58	0	1	1	431.746	862.485	862.478	8.29	0.00357	HCD (High Energy Collision Dissociation)	MS2	21.308	-60	19.784	64.2637	33687	2181_3_E_7april20_cells_virus_pH10_F1.raw	F1.1	50	1	31	24	0.000144254	0.0004852	0.006629
	High	Mascot (A4)	Unambiguous	IGADFLAR		1	A0A0D9R091	A0A0D9R091	0	2	0.75	0	1	1	431.747	862.486	862.478	8.93	0.00385	HCD (High Energy Collision Dissociation)	MS2	50.9212	-60	54	64.4696	33216	2181_3_E_7april20_cells_virus_pH10_F4.raw	F1.4	32	1	31	24	0.00857291	0.0002488	0.002929
	High	Mascot (A4)	Unambiguous	IGADFLAR		1	A0A0D9R091	A0A0D9R091	0	2	0.8611	0	1	1	431.746	862.486	862.478	8.78	0.00379	HCD (High Energy Collision Dissociation)	MS2	37.0718	-60	54	64.8199	33664	2181_3_E_7april20_cells_virus_pH10_F2.raw	F1.2	36	1	31	24	0.00342869	0.0001094	0.001589
	High	Mascot (A4)	Unambiguous	IGADFLAR		1	A0A0D9R091	A0A0D9R091	0	2	0.7	0	1	1	431.747	862.486	862.478	8.93	0.00385	HCD (High Energy Collision Dissociation)	MS2	45.4076	-60	54	64.4784	33221	2181_3_E_7april20_cells_virus_pH10_F4.raw	F1.4	20	1	31	24	0.150359	0.001609	0.0269
	High	Mascot (A4)	Unambiguous	IGADFLAR		1	A0A0D9R091	A0A0D9R091	0	2	0.8043	0	1	1	431.746	862.485	862.478	8.36	0.0036	HCD (High Energy Collision Dissociation)	MS2	24.7334	-80	54	64.7929	33429	2181_3_E_7april20_cells_virus_pH10_F4.raw	F1.4	46	1	31	24	0.000339725	9.363e-05	0.0006434
	High	Mascot (A4)	Unambiguous	IGADFLAR		1	A0A0D9R091	A0A0D9R091	0	2	0.7344	0	1	1	431.746	862.485	862.478	8.15	0.00351	HCD (High Energy Collision Dissociation)	MS2	0	-80	54	65.3193	34359	2181_3_E_7april20_cells_virus_pH10_F1.raw	F1.1	64	1	31	24	5.65104e-06	4.579e-05	0.0002788
	High	Mascot (A4)	Unambiguous	IGADFLAR		1	A0A0D9R091	A0A0D9R091	0	2	0.8085	0	1	1	431.746	862.485	862.478	8.08	0.00348	HCD (High Energy Collision Dissociation)	MS2	18.4882	-80	54	64.4363	33194	2181_3_E_7april20_cells_virus_pH10_F4.raw	F1.4	47	1	31	24	0.000283876	0.0001028	0.001232
	High	Mascot (A4)	Unambiguous	IGADFLAR		1	A0A0D9R091	A0A0D9R091	0	2	0.7188	0	1	1	431.746	862.485	862.478	8.01	0.00345	HCD (High Energy Collision Dissociation)	MS2	12.8849	-80	54	64.8361	33590	2181_3_E_7april20_cells_virus_pH10_F3.raw	F1.3	64	1	31	24	5.63804e-06	8.814e-05	0.0005486
FALSE	INVSGLTTK		0.000324129	4.85739e-05	1	1	7	A0A0D9R091	0	932.541	High	4.579e-05	0.0001996	57
	Confidence	Identifying Node	PSM Ambiguity	Annotated Sequence	Modifications	# Proteins	Master Protein Accessions	Protein Accessions	# Missed Cleavages	Charge	DeltaScore	DeltaCn	Rank	Search Engine Rank	m/z [Da]	MH+ [Da]	Theo. MH+ [Da]	DeltaM [ppm]	Deltam/z [Da]	Activation Type	MS Order	Isolation Interference [%]	Comp. Voltage [V]	Ion Inject Time [ms]	RT [min]	First Scan	Spectrum File	File ID	Ions Score	# Protein Groups	Identity Strict	Identity Relaxed	Expectation Value	Percolator q-Value	Percolator PEP
	High	Mascot (A4)	Unambiguous	INVSGLTTK		1	A0A0D9R091	A0A0D9R091	0	2	1	0	1	1	466.778	932.548	932.541	7.86	0.00366	HCD (High Energy Collision Dissociation)	MS2	72.3035	-60	22.273	47.6001	22789	2181_3_E_7april20_cells_virus_pH10_F1.raw	F1.1	37	1	28	21	0.00149657	0.0001649	0.002353
	High	Mascot (A4)	Unambiguous	INVSGLTTK		1	A0A0D9R091	A0A0D9R091	0	2	1	0	1	1	466.778	932.548	932.541	7.4	0.00345	HCD (High Energy Collision Dissociation)	MS2	17.9458	-80	54	47.529	22742	2181_3_E_7april20_cells_virus_pH10_F1.raw	F1.1	45	1	28	21	0.000221359	9.363e-05	0.0007368
	High	Mascot (A4)	Unambiguous	INVSGLTTK		1	A0A0D9R091	A0A0D9R091	0	2	1	0	1	1	466.778	932.549	932.541	7.92	0.00369	HCD (High Energy Collision Dissociation)	MS2	6.42211	-80	54	48.1364	22655	2181_3_E_7april20_cells_virus_pH10_F3.raw	F1.3	47	1	28	21	0.000150695	9.363e-05	0.0007367
	High	Mascot (A4)	Unambiguous	INVSGLTTK		1	A0A0D9R091	A0A0D9R091	0	2	1	0	1	1	466.778	932.549	932.541	8.58	0.004	HCD (High Energy Collision Dissociation)	MS2	83.1019	-60	54	47.8128	22305	2181_3_E_7april20_cells_virus_pH10_F4.raw	F1.4	19	1	28	21	0.0924907	0.0001649	0.002441
	High	Mascot (A4)	Unambiguous	INVSGLTTK		1	A0A0D9R091	A0A0D9R091	0	2	0.9649	0	1	1	466.777	932.548	932.541	7.07	0.0033	HCD (High Energy Collision Dissociation)	MS2	15.9219	-80	54	48.4428	22977	2181_3_E_7april20_cells_virus_pH10_F2.raw	F1.2	57	1	28	21	1.38772e-05	4.579e-05	0.0001996
	High	Mascot (A4)	Unambiguous	INVSGLTTK		1	A0A0D9R091	A0A0D9R091	0	2	1	0	1	1	466.778	932.548	932.541	7.46	0.00348	HCD (High Energy Collision Dissociation)	MS2	85.0898	-60	54	48.4774	23000	2181_3_E_7april20_cells_virus_pH10_F2.raw	F1.2	18	1	28	21	0.106438	0.001633	0.02717
	High	Mascot (A4)	Unambiguous	INVSGLTTK		1	A0A0D9R091	A0A0D9R091	0	2	1	0	1	1	466.778	932.549	932.541	8.45	0.00394	HCD (High Energy Collision Dissociation)	MS2	9.51704	-80	54	47.7739	22278	2181_3_E_7april20_cells_virus_pH10_F4.raw	F1.4	44	1	28	21	0.000299294	9.363e-05	0.0006794
FALSE	INVSGLTTKNLDYVATSIHEAITK		7.02218e-06	2.75777e-05	1	1	1	A0A0D9R091	1	2588.39	High	2.655e-05	4.358e-06	2
	Confidence	Identifying Node	PSM Ambiguity	Annotated Sequence	Modifications	# Proteins	Master Protein Accessions	Protein Accessions	# Missed Cleavages	Charge	DeltaScore	DeltaCn	Rank	Search Engine Rank	m/z [Da]	MH+ [Da]	Theo. MH+ [Da]	DeltaM [ppm]	Deltam/z [Da]	Activation Type	MS Order	Isolation Interference [%]	Comp. Voltage [V]	Ion Inject Time [ms]	RT [min]	First Scan	Spectrum File	File ID	Ions Score	# Protein Groups	Identity Strict	Identity Relaxed	Expectation Value	Percolator q-Value	Percolator PEP
	High	Mascot (A4)	Unambiguous	INVSGLTTKNLDYVATSIHEAITK		1	A0A0D9R091	A0A0D9R091	1	4	1	0	1	1	647.858	2588.41	2588.39	7.34	0.00475	HCD (High Energy Collision Dissociation)	MS2	69.3835	-60	54	102.52	57808	2181_3_E_7april20_cells_virus_pH10_F3.raw	F1.3	2	1	28	21	4.00461	2.655e-05	4.358e-06
FALSE	LTADFREDPDPRK		0.0135584	0.000942675	1	1	1	A0A0D9R091	2	1559.78	High	0.0006265	0.008424	9
	Confidence	Identifying Node	PSM Ambiguity	Annotated Sequence	Modifications	# Proteins	Master Protein Accessions	Protein Accessions	# Missed Cleavages	Charge	DeltaScore	DeltaCn	Rank	Search Engine Rank	m/z [Da]	MH+ [Da]	Theo. MH+ [Da]	DeltaM [ppm]	Deltam/z [Da]	Activation Type	MS Order	Isolation Interference [%]	Comp. Voltage [V]	Ion Inject Time [ms]	RT [min]	First Scan	Spectrum File	File ID	Ions Score	# Protein Groups	Identity Strict	Identity Relaxed	Expectation Value	Percolator q-Value	Percolator PEP
	High	Mascot (A4)	Unambiguous	LTADFREDPDPRK		1	A0A0D9R091	A0A0D9R091	2	3	1	0	1	1	520.603	1559.79	1559.78	7.81	0.00406	HCD (High Energy Collision Dissociation)	MS2	43.1048	-60	54	39.1471	16762	2181_3_E_7april20_cells_virus_pH10_F3.raw	F1.3	9	1	32	25	2.66621	0.0006265	0.008424
FALSE	ITWSNPPAQGAR		3.47981e-05	2.75777e-05	1	1	3	A0A0D9R091	0	1297.66	High	2.655e-05	2.159e-05	44
	Confidence	Identifying Node	PSM Ambiguity	Annotated Sequence	Modifications	# Proteins	Master Protein Accessions	Protein Accessions	# Missed Cleavages	Charge	DeltaScore	DeltaCn	Rank	Search Engine Rank	m/z [Da]	MH+ [Da]	Theo. MH+ [Da]	DeltaM [ppm]	Deltam/z [Da]	Activation Type	MS Order	Isolation Interference [%]	Comp. Voltage [V]	Ion Inject Time [ms]	RT [min]	First Scan	Spectrum File	File ID	Ions Score	# Protein Groups	Identity Strict	Identity Relaxed	Expectation Value	Percolator q-Value	Percolator PEP
	High	Mascot (A4)	Unambiguous	ITWSNPPAQGAR		1	A0A0D9R091	A0A0D9R091	0	2	1	0	1	1	649.342	1297.68	1297.66	8.81	0.00572	HCD (High Energy Collision Dissociation)	MS2	16.7102	-40	54	49.0498	23365	2181_3_E_7april20_cells_virus_pH10_F2.raw	F1.2	44	1	31	24	0.000600585	2.655e-05	2.159e-05
	High	Mascot (A4)	Unambiguous	ITWSNPPAQGAR		1	A0A0D9R091	A0A0D9R091	0	2	1	0	1	1	649.342	1297.68	1297.66	8.72	0.00566	HCD (High Energy Collision Dissociation)	MS2	21.8688	-60	54	48.2412	23210	2181_3_E_7april20_cells_virus_pH10_F1.raw	F1.1	42	1	31	24	0.000943136	2.655e-05	7.407e-05
	High	Mascot (A4)	Unambiguous	ITWSNPPAQGAR		1	A0A0D9R091	A0A0D9R091	0	2	0.9811	0	1	1	649.342	1297.68	1297.66	8.91	0.00578	HCD (High Energy Collision Dissociation)	MS2	22.3493	-60	21.773	49.2028	23466	2181_3_E_7april20_cells_virus_pH10_F2.raw	F1.2	53	1	31	24	6.42058e-05	2.655e-05	3.941e-05
FALSE	IVADTLSNPELFEEWKGNVK		7.92988e-09	4.17209e-06	1	1	4	A0A0D9R091	1	2289.18	High	2.035e-05	5.022e-09	49
	Confidence	Identifying Node	PSM Ambiguity	Annotated Sequence	Modifications	# Proteins	Master Protein Accessions	Protein Accessions	# Missed Cleavages	Charge	DeltaScore	DeltaCn	Rank	Search Engine Rank	m/z [Da]	MH+ [Da]	Theo. MH+ [Da]	DeltaM [ppm]	Deltam/z [Da]	Activation Type	MS Order	Isolation Interference [%]	Comp. Voltage [V]	Ion Inject Time [ms]	RT [min]	First Scan	Spectrum File	File ID	Ions Score	# Protein Groups	Identity Strict	Identity Relaxed	Expectation Value	Percolator q-Value	Percolator PEP
	High	Mascot (A4)	Unambiguous	IVADTLSNPELFEEWKGNVK		1	A0A0D9R091	A0A0D9R091	1	3	1	0	1	1	763.736	2289.19	2289.18	7.91	0.00604	HCD (High Energy Collision Dissociation)	MS2	45.2499	-60	54	88.9806	49710	2181_3_E_7april20_cells_virus_pH10_F1.raw	F1.1	13	1	31	24	0.792901	2.035e-05	1.313e-06
	High	Mascot (A4)	Unambiguous	IVADTLSNPELFEEWKGNVK		1	A0A0D9R091	A0A0D9R091	1	3	1	0	1	1	763.735	2289.19	2289.18	6.79	0.00518	HCD (High Energy Collision Dissociation)	MS2	14.2084	-60	54	89.3269	49472	2181_3_E_7april20_cells_virus_pH10_F2.raw	F1.2	44	1	31	24	0.000561877	2.035e-05	7.873e-09
	High	Mascot (A4)	Unambiguous	IVADTLSNPELFEEWKGNVK		1	A0A0D9R091	A0A0D9R091	1	4	1	0	1	1	573.054	2289.19	2289.18	7.27	0.00416	HCD (High Energy Collision Dissociation)	MS2	18.7817	-60	54	89.1728	49834	2181_3_E_7april20_cells_virus_pH10_F1.raw	F1.1	44	1	31	24	0.000522218	2.035e-05	9.043e-07
	High	Mascot (A4)	Unambiguous	IVADTLSNPELFEEWKGNVK		1	A0A0D9R091	A0A0D9R091	1	3	1	0	1	1	763.736	2289.19	2289.18	7.27	0.00555	HCD (High Energy Collision Dissociation)	MS2	29.1255	-60	54	89.5228	49558	2181_3_E_7april20_cells_virus_pH10_F3.raw	F1.3	49	1	31	24	0.000182327	2.035e-05	5.022e-09
FALSE	IVADTLSNPELFEEWKGNVKTMADR		2.1418e-09	4.17209e-06	1	1	1	A0A0D9R091	2	2863.43	High	2.035e-05	1.356e-09	39
	Confidence	Identifying Node	PSM Ambiguity	Annotated Sequence	Modifications	# Proteins	Master Protein Accessions	Protein Accessions	# Missed Cleavages	Charge	DeltaScore	DeltaCn	Rank	Search Engine Rank	m/z [Da]	MH+ [Da]	Theo. MH+ [Da]	DeltaM [ppm]	Deltam/z [Da]	Activation Type	MS Order	Isolation Interference [%]	Comp. Voltage [V]	Ion Inject Time [ms]	RT [min]	First Scan	Spectrum File	File ID	Ions Score	# Protein Groups	Identity Strict	Identity Relaxed	Expectation Value	Percolator q-Value	Percolator PEP
	High	Mascot (A4)	Unambiguous	IVADTLSNPELFEEWKGNVKTMADR		1	A0A0D9R091	A0A0D9R091	2	4	1	0	1	1	716.619	2863.45	2863.43	8.48	0.00607	HCD (High Energy Collision Dissociation)	MS2	30.8079	-60	54	89.5276	49601	2181_3_E_7april20_cells_virus_pH10_F2.raw	F1.2	39	1	33	26	0.00272551	2.035e-05	1.356e-09
FALSE	NLDYVATSIHEAITK		5.27026e-07	4.17209e-06	1	1	1	A0A0D9R091	0	1674.87	High	2.035e-05	3.293e-07	43
	Confidence	Identifying Node	PSM Ambiguity	Annotated Sequence	Modifications	# Proteins	Master Protein Accessions	Protein Accessions	# Missed Cleavages	Charge	DeltaScore	DeltaCn	Rank	Search Engine Rank	m/z [Da]	MH+ [Da]	Theo. MH+ [Da]	DeltaM [ppm]	Deltam/z [Da]	Activation Type	MS Order	Isolation Interference [%]	Comp. Voltage [V]	Ion Inject Time [ms]	RT [min]	First Scan	Spectrum File	File ID	Ions Score	# Protein Groups	Identity Strict	Identity Relaxed	Expectation Value	Percolator q-Value	Percolator PEP
	High	Mascot (A4)	Unambiguous	NLDYVATSIHEAITK		1	A0A0D9R091	A0A0D9R091	0	3	1	0	1	1	558.966	1674.88	1674.87	8.2	0.00458	HCD (High Energy Collision Dissociation)	MS2	17.4531	-60	54	80.1625	44010	2181_3_E_7april20_cells_virus_pH10_F1.raw	F1.1	43	1	31	24	0.000818816	2.035e-05	3.293e-07
FALSE	NLDYVATSIHEAITKIQ		1.93884e-07	4.17209e-06	1	1	2	A0A0D9R091	1	1916.01	High	2.035e-05	1.215e-07	55
	Confidence	Identifying Node	PSM Ambiguity	Annotated Sequence	Modifications	# Proteins	Master Protein Accessions	Protein Accessions	# Missed Cleavages	Charge	DeltaScore	DeltaCn	Rank	Search Engine Rank	m/z [Da]	MH+ [Da]	Theo. MH+ [Da]	DeltaM [ppm]	Deltam/z [Da]	Activation Type	MS Order	Isolation Interference [%]	Comp. Voltage [V]	Ion Inject Time [ms]	RT [min]	First Scan	Spectrum File	File ID	Ions Score	# Protein Groups	Identity Strict	Identity Relaxed	Expectation Value	Percolator q-Value	Percolator PEP
	High	Mascot (A4)	Unambiguous	NLDYVATSIHEAITKIQ		1	A0A0D9R091	A0A0D9R091	1	3	1	0	1	1	639.348	1916.03	1916.01	8.18	0.00523	HCD (High Energy Collision Dissociation)	MS2	18.6777	-40	54	100.773	56715	2181_3_E_7april20_cells_virus_pH10_F3.raw	F1.3	37	1	30	23	0.00212381	2.035e-05	7.333e-07
	High	Mascot (A4)	Unambiguous	NLDYVATSIHEAITKIQ		1	A0A0D9R091	A0A0D9R091	1	3	1	0	1	1	639.348	1916.03	1916.01	9.43	0.00602	HCD (High Energy Collision Dissociation)	MS2	13.5321	-40	54	100.814	56754	2181_3_E_7april20_cells_virus_pH10_F2.raw	F1.2	55	1	30	23	3.22132e-05	2.035e-05	1.215e-07
FALSE	NTPVYVSSPTWENHNAVFSAAGFK		1.23308e-11	4.17209e-06	1	1	2	A0A0D9R091	0	2623.26	High	2.035e-05	7.92e-12	64
	Confidence	Identifying Node	PSM Ambiguity	Annotated Sequence	Modifications	# Proteins	Master Protein Accessions	Protein Accessions	# Missed Cleavages	Charge	DeltaScore	DeltaCn	Rank	Search Engine Rank	m/z [Da]	MH+ [Da]	Theo. MH+ [Da]	DeltaM [ppm]	Deltam/z [Da]	Activation Type	MS Order	Isolation Interference [%]	Comp. Voltage [V]	Ion Inject Time [ms]	RT [min]	First Scan	Spectrum File	File ID	Ions Score	# Protein Groups	Identity Strict	Identity Relaxed	Expectation Value	Percolator q-Value	Percolator PEP
	High	Mascot (A4)	Unambiguous	NTPVYVSSPTWENHNAVFSAAGFK		1	A0A0D9R091	A0A0D9R091	0	3	1	0	1	1	875.097	2623.28	2623.26	6.9	0.00603	HCD (High Energy Collision Dissociation)	MS2	0	-60	54	85.4447	46935	2181_3_E_7april20_cells_virus_pH10_F3.raw	F1.3	64	1	34	27	1.13064e-05	2.035e-05	7.92e-12
	High	Mascot (A4)	Unambiguous	NTPVYVSSPTWENHNAVFSAAGFK		1	A0A0D9R091	A0A0D9R091	0	3	1	0	1	1	875.098	2623.28	2623.26	7.87	0.00689	HCD (High Energy Collision Dissociation)	MS2	50.6346	-40	54	85.4768	46955	2181_3_E_7april20_cells_virus_pH10_F3.raw	F1.3	47	1	34	27	0.000571958	2.035e-05	6.139e-11
FALSE	NTPVYVSSPTWENHNAVFSAAGFKDIR		1.53513e-11	4.17209e-06	1	1	1	A0A0D9R091	1	3007.47	High	2.035e-05	9.83e-12	50
	Confidence	Identifying Node	PSM Ambiguity	Annotated Sequence	Modifications	# Proteins	Master Protein Accessions	Protein Accessions	# Missed Cleavages	Charge	DeltaScore	DeltaCn	Rank	Search Engine Rank	m/z [Da]	MH+ [Da]	Theo. MH+ [Da]	DeltaM [ppm]	Deltam/z [Da]	Activation Type	MS Order	Isolation Interference [%]	Comp. Voltage [V]	Ion Inject Time [ms]	RT [min]	First Scan	Spectrum File	File ID	Ions Score	# Protein Groups	Identity Strict	Identity Relaxed	Expectation Value	Percolator q-Value	Percolator PEP
	High	Mascot (A4)	Unambiguous	NTPVYVSSPTWENHNAVFSAAGFKDIR		1	A0A0D9R091	A0A0D9R091	1	3	1	0	1	1	1003.17	3007.5	3007.47	8.79	0.00881	HCD (High Energy Collision Dissociation)	MS2	2.25191	-40	54	83.563	45714	2181_3_E_7april20_cells_virus_pH10_F3.raw	F1.3	50	1	33	26	0.000236926	2.035e-05	9.83e-12
FALSE	QIASVMK	1xOxidation [M6]	0.0257161	0.00150454	1	1	3	A0A0D9R091	0	792.428	High	0.001036	0.01547	21
	Confidence	Identifying Node	PSM Ambiguity	Annotated Sequence	Modifications	# Proteins	Master Protein Accessions	Protein Accessions	# Missed Cleavages	Charge	DeltaScore	DeltaCn	Rank	Search Engine Rank	m/z [Da]	MH+ [Da]	Theo. MH+ [Da]	DeltaM [ppm]	Deltam/z [Da]	Activation Type	MS Order	Isolation Interference [%]	Comp. Voltage [V]	Ion Inject Time [ms]	RT [min]	First Scan	Spectrum File	File ID	Ions Score	# Protein Groups	Identity Strict	Identity Relaxed	Expectation Value	Percolator q-Value	Percolator PEP
	High	Mascot (A4)	Unambiguous	QIASVmK	M6(Oxidation)	1	A0A0D9R091	A0A0D9R091	0	2	0.7619	0	1	1	396.721	792.435	792.428	7.77	0.00308	HCD (High Energy Collision Dissociation)	MS2	51.9122	-80	54	21.3069	5085	2181_3_E_7april20_cells_virus_pH10_F2.raw	F1.2	21	1	30	23	0.0806147	0.001036	0.01547
	High	Mascot (A4)	Unambiguous	QIASVmK	M6(Oxidation)	1	A0A0D9R091	A0A0D9R091	0	2	0.6154	0	1	1	396.721	792.434	792.428	7.38	0.00293	HCD (High Energy Collision Dissociation)	MS2	38.1415	-80	54	21.7216	5100	2181_3_E_7april20_cells_virus_pH10_F4.raw	F1.4	26	1	30	23	0.028726	0.001036	0.0155
	High	Mascot (A4)	Unambiguous	QIASVmK	M6(Oxidation)	1	A0A0D9R091	A0A0D9R091	0	2	0.8	0	1	1	396.721	792.434	792.428	7.54	0.00299	HCD (High Energy Collision Dissociation)	MS2	58.4604	-80	54	21.489	5085	2181_3_E_7april20_cells_virus_pH10_F3.raw	F1.3	15	1	30	23	0.31799	0.001979	0.03707
FALSE	QVEYLINEK		0.00127345	0.000149878	1	1	2	A0A0D9R091	0	1135.6	High	9.363e-05	0.0007885	39
	Confidence	Identifying Node	PSM Ambiguity	Annotated Sequence	Modifications	# Proteins	Master Protein Accessions	Protein Accessions	# Missed Cleavages	Charge	DeltaScore	DeltaCn	Rank	Search Engine Rank	m/z [Da]	MH+ [Da]	Theo. MH+ [Da]	DeltaM [ppm]	Deltam/z [Da]	Activation Type	MS Order	Isolation Interference [%]	Comp. Voltage [V]	Ion Inject Time [ms]	RT [min]	First Scan	Spectrum File	File ID	Ions Score	# Protein Groups	Identity Strict	Identity Relaxed	Expectation Value	Percolator q-Value	Percolator PEP
	High	Mascot (A4)	Unambiguous	QVEYLINEK		1	A0A0D9R091	A0A0D9R091	0	2	0.8718	0	1	1	568.308	1135.61	1135.6	7.57	0.0043	HCD (High Energy Collision Dissociation)	MS2	24.537	-60	54	53.8501	26402	2181_3_E_7april20_cells_virus_pH10_F3.raw	F1.3	39	1	31	24	0.00168078	9.363e-05	0.0007885
	High	Mascot (A4)	Unambiguous	QVEYLINEK		1	A0A0D9R091	A0A0D9R091	0	2	0.875	0	1	1	568.308	1135.61	1135.6	7.57	0.0043	HCD (High Energy Collision Dissociation)	MS2	26.816	-60	54	54.6555	27032	2181_3_E_7april20_cells_virus_pH10_F2.raw	F1.2	40	1	31	24	0.00126331	0.0001094	0.001601
FALSE	QVEYLINEKHIYLLPSGR		3.12557e-07	4.17209e-06	1	1	1	A0A0D9R091	1	2172.18	High	2.035e-05	1.961e-07	39
	Confidence	Identifying Node	PSM Ambiguity	Annotated Sequence	Modifications	# Proteins	Master Protein Accessions	Protein Accessions	# Missed Cleavages	Charge	DeltaScore	DeltaCn	Rank	Search Engine Rank	m/z [Da]	MH+ [Da]	Theo. MH+ [Da]	DeltaM [ppm]	Deltam/z [Da]	Activation Type	MS Order	Isolation Interference [%]	Comp. Voltage [V]	Ion Inject Time [ms]	RT [min]	First Scan	Spectrum File	File ID	Ions Score	# Protein Groups	Identity Strict	Identity Relaxed	Expectation Value	Percolator q-Value	Percolator PEP
	High	Mascot (A4)	Unambiguous	QVEYLINEKHIYLLPSGR		1	A0A0D9R091	A0A0D9R091	1	3	1	0	1	1	724.738	2172.2	2172.18	8.13	0.00589	HCD (High Energy Collision Dissociation)	MS2	37.3453	-60	54	77.2856	41727	2181_3_E_7april20_cells_virus_pH10_F2.raw	F1.2	39	1	27	20	0.000713334	2.035e-05	1.961e-07
FALSE	SYRYWDAEKR		0.00014537	2.75777e-05	1	1	1	A0A0D9R091	2	1373.66	High	3.735e-05	8.963e-05	33
	Confidence	Identifying Node	PSM Ambiguity	Annotated Sequence	Modifications	# Proteins	Master Protein Accessions	Protein Accessions	# Missed Cleavages	Charge	DeltaScore	DeltaCn	Rank	Search Engine Rank	m/z [Da]	MH+ [Da]	Theo. MH+ [Da]	DeltaM [ppm]	Deltam/z [Da]	Activation Type	MS Order	Isolation Interference [%]	Comp. Voltage [V]	Ion Inject Time [ms]	RT [min]	First Scan	Spectrum File	File ID	Ions Score	# Protein Groups	Identity Strict	Identity Relaxed	Expectation Value	Percolator q-Value	Percolator PEP
	High	Mascot (A4)	Unambiguous	SYRYWDAEKR		1	A0A0D9R091	A0A0D9R091	2	3	1	0	1	1	458.562	1373.67	1373.66	8.46	0.00387	HCD (High Energy Collision Dissociation)	MS2	51.4497	-60	54	35.4372	14144	2181_3_E_7april20_cells_virus_pH10_F4.raw	F1.4	33	1	32	25	0.00880679	3.735e-05	8.963e-05
FALSE	VGGVQSLGGTGALR		3.17622e-08	4.17209e-06	1	1	2	A0A0D9R091	0	1271.71	High	2.035e-05	2.004e-08	72
	Confidence	Identifying Node	PSM Ambiguity	Annotated Sequence	Modifications	# Proteins	Master Protein Accessions	Protein Accessions	# Missed Cleavages	Charge	DeltaScore	DeltaCn	Rank	Search Engine Rank	m/z [Da]	MH+ [Da]	Theo. MH+ [Da]	DeltaM [ppm]	Deltam/z [Da]	Activation Type	MS Order	Isolation Interference [%]	Comp. Voltage [V]	Ion Inject Time [ms]	RT [min]	First Scan	Spectrum File	File ID	Ions Score	# Protein Groups	Identity Strict	Identity Relaxed	Expectation Value	Percolator q-Value	Percolator PEP
	High	Mascot (A4)	Unambiguous	VGGVQSLGGTGALR		1	A0A0D9R091	A0A0D9R091	0	2	0.9444	0	1	1	636.362	1271.72	1271.71	8.32	0.00529	HCD (High Energy Collision Dissociation)	MS2	34.9648	-40	54	54.7386	27086	2181_3_E_7april20_cells_virus_pH10_F2.raw	F1.2	72	1	30	23	6.28523e-07	2.035e-05	2.004e-08
	High	Mascot (A4)	Unambiguous	VGGVQSLGGTGALR		1	A0A0D9R091	A0A0D9R091	0	2	0.9634	0	1	1	636.362	1271.72	1271.71	8.04	0.00511	HCD (High Energy Collision Dissociation)	MS2	20.0077	-40	54	53.8115	26853	2181_3_E_7april20_cells_virus_pH10_F1.raw	F1.1	82	1	30	23	6.85996e-08	2.035e-05	5.428e-08
FALSE	VGNLTVVGKEPESILR		3.28511e-08	4.17209e-06	1	1	7	A0A0D9R091	1	1710.97	High	2.035e-05	2.066e-08	51
	Confidence	Identifying Node	PSM Ambiguity	Annotated Sequence	Modifications	# Proteins	Master Protein Accessions	Protein Accessions	# Missed Cleavages	Charge	DeltaScore	DeltaCn	Rank	Search Engine Rank	m/z [Da]	MH+ [Da]	Theo. MH+ [Da]	DeltaM [ppm]	Deltam/z [Da]	Activation Type	MS Order	Isolation Interference [%]	Comp. Voltage [V]	Ion Inject Time [ms]	RT [min]	First Scan	Spectrum File	File ID	Ions Score	# Protein Groups	Identity Strict	Identity Relaxed	Expectation Value	Percolator q-Value	Percolator PEP
	High	Mascot (A4)	Unambiguous	VGNLTVVGKEPESILR		1	A0A0D9R091	A0A0D9R091	1	2	1	0	1	1	855.998	1710.99	1710.97	8.59	0.00734	HCD (High Energy Collision Dissociation)	MS2	40.8054	-40	54	69.1028	36841	2181_3_E_7april20_cells_virus_pH10_F1.raw	F1.1	45	1	24	17	0.000106199	2.035e-05	3.904e-07
	High	Mascot (A4)	Unambiguous	VGNLTVVGKEPESILR		1	A0A0D9R091	A0A0D9R091	1	3	1	0	1	1	571	1710.99	1710.97	6.83	0.0039	HCD (High Energy Collision Dissociation)	MS2	4.87339	-80	54	69.3756	36620	2181_3_E_7april20_cells_virus_pH10_F2.raw	F1.2	46	1	25	18	9.44158e-05	2.035e-05	5.128e-07
	High	Mascot (A4)	Unambiguous	VGNLTVVGKEPESILR		1	A0A0D9R091	A0A0D9R091	1	3	1	0	1	1	571.001	1710.99	1710.97	7.36	0.0042	HCD (High Energy Collision Dissociation)	MS2	43.026	-80	54	69.2352	36320	2181_3_E_7april20_cells_virus_pH10_F4.raw	F1.4	43	1	25	18	0.000157052	2.035e-05	1.017e-06
	High	Mascot (A4)	Unambiguous	VGNLTVVGKEPESILR		1	A0A0D9R091	A0A0D9R091	1	3	1	0	1	1	571.001	1710.99	1710.97	7.47	0.00426	HCD (High Energy Collision Dissociation)	MS2	16.8255	-80	54	69.5396	36637	2181_3_E_7april20_cells_virus_pH10_F3.raw	F1.3	53	1	25	18	1.8656e-05	2.035e-05	3.176e-08
	High	Mascot (A4)	Unambiguous	VGNLTVVGKEPESILR		1	A0A0D9R091	A0A0D9R091	1	3	1	0	1	1	571.001	1710.99	1710.97	7.47	0.00426	HCD (High Energy Collision Dissociation)	MS2	33.9275	-80	54	68.9864	36767	2181_3_E_7april20_cells_virus_pH10_F1.raw	F1.1	51	1	25	18	2.49356e-05	2.035e-05	2.066e-08
	High	Mascot (A4)	Unambiguous	VGNLTVVGKEPESILR		1	A0A0D9R091	A0A0D9R091	1	3	1	0	1	1	571.001	1710.99	1710.97	7.47	0.00426	HCD (High Energy Collision Dissociation)	MS2	49.384	-80	54	70.0114	37416	2181_3_E_7april20_cells_virus_pH10_F1.raw	F1.1	43	1	25	18	0.000192229	2.035e-05	5.53e-08
	High	Mascot (A4)	Unambiguous	VGNLTVVGKEPESILR		1	A0A0D9R091	A0A0D9R091	1	2	1	0	1	1	855.998	1710.99	1710.97	7.59	0.00649	HCD (High Energy Collision Dissociation)	MS2	0	-80	54	69.2825	36958	2181_3_E_7april20_cells_virus_pH10_F1.raw	F1.1	58	1	25	18	5.36388e-06	2.655e-05	1.556e-05
FALSE	VLSQMEK		0.0451333	0.00230216	1	1	1	A0A0D9R091	0	834.439	High	0.001562	0.02605	14
	Confidence	Identifying Node	PSM Ambiguity	Annotated Sequence	Modifications	# Proteins	Master Protein Accessions	Protein Accessions	# Missed Cleavages	Charge	DeltaScore	DeltaCn	Rank	Search Engine Rank	m/z [Da]	MH+ [Da]	Theo. MH+ [Da]	DeltaM [ppm]	Deltam/z [Da]	Activation Type	MS Order	Isolation Interference [%]	Comp. Voltage [V]	Ion Inject Time [ms]	RT [min]	First Scan	Spectrum File	File ID	Ions Score	# Protein Groups	Identity Strict	Identity Relaxed	Expectation Value	Percolator q-Value	Percolator PEP
	High	Mascot (A4)	Unambiguous	VLSQMEK		1	A0A0D9R091	A0A0D9R091	0	2	0.4286	0	1	1	417.726	834.446	834.439	8.1	0.00338	HCD (High Energy Collision Dissociation)	MS2	64.0006	-60	54	27.2209	8725	2181_3_E_7april20_cells_virus_pH10_F4.raw	F1.4	14	1	30	23	0.473552	0.001562	0.02605
FALSE	VNLGVGAYR		0.00264458	0.000184176	1	1	1	A0A0D9R091	0	948.526	High	0.0001094	0.001668	43
	Confidence	Identifying Node	PSM Ambiguity	Annotated Sequence	Modifications	# Proteins	Master Protein Accessions	Protein Accessions	# Missed Cleavages	Charge	DeltaScore	DeltaCn	Rank	Search Engine Rank	m/z [Da]	MH+ [Da]	Theo. MH+ [Da]	DeltaM [ppm]	Deltam/z [Da]	Activation Type	MS Order	Isolation Interference [%]	Comp. Voltage [V]	Ion Inject Time [ms]	RT [min]	First Scan	Spectrum File	File ID	Ions Score	# Protein Groups	Identity Strict	Identity Relaxed	Expectation Value	Percolator q-Value	Percolator PEP
	High	Mascot (A4)	Unambiguous	VNLGVGAYR		1	A0A0D9R091	A0A0D9R091	0	2	0.5581	0	1	1	474.771	948.535	948.526	9.23	0.00438	HCD (High Energy Collision Dissociation)	MS2	36.8329	-60	54	52.1696	25159	2181_3_E_7april20_cells_virus_pH10_F4.raw	F1.4	43	1	29	22	0.00049276	0.0001094	0.001668
FALSE	WYNGTNNK		0.00224822	0.000184176	1	1	1	A0A0D9R091	0	996.453	High	0.0001094	0.001408	30
	Confidence	Identifying Node	PSM Ambiguity	Annotated Sequence	Modifications	# Proteins	Master Protein Accessions	Protein Accessions	# Missed Cleavages	Charge	DeltaScore	DeltaCn	Rank	Search Engine Rank	m/z [Da]	MH+ [Da]	Theo. MH+ [Da]	DeltaM [ppm]	Deltam/z [Da]	Activation Type	MS Order	Isolation Interference [%]	Comp. Voltage [V]	Ion Inject Time [ms]	RT [min]	First Scan	Spectrum File	File ID	Ions Score	# Protein Groups	Identity Strict	Identity Relaxed	Expectation Value	Percolator q-Value	Percolator PEP
	High	Mascot (A4)	Unambiguous	WYNGTNNK		1	A0A0D9R091	A0A0D9R091	0	2	1	0	1	1	498.735	996.462	996.453	8.56	0.00427	HCD (High Energy Collision Dissociation)	MS2	9.54739	-40	54	27.2481	8742	2181_3_E_7april20_cells_virus_pH10_F4.raw	F1.4	30	1	30	23	0.0108447	0.0001094	0.001408
FALSE	YWDAEKR		0.00996361	0.00072019	1	1	1	A0A0D9R091	1	967.463	High	0.0004775	0.00627	26
	Confidence	Identifying Node	PSM Ambiguity	Annotated Sequence	Modifications	# Proteins	Master Protein Accessions	Protein Accessions	# Missed Cleavages	Charge	DeltaScore	DeltaCn	Rank	Search Engine Rank	m/z [Da]	MH+ [Da]	Theo. MH+ [Da]	DeltaM [ppm]	Deltam/z [Da]	Activation Type	MS Order	Isolation Interference [%]	Comp. Voltage [V]	Ion Inject Time [ms]	RT [min]	First Scan	Spectrum File	File ID	Ions Score	# Protein Groups	Identity Strict	Identity Relaxed	Expectation Value	Percolator q-Value	Percolator PEP
	High	Mascot (A4)	Unambiguous	YWDAEKR		1	A0A0D9R091	A0A0D9R091	1	2	0.7692	0	1	1	484.239	967.471	967.463	7.92	0.00383	HCD (High Energy Collision Dissociation)	MS2	49.8942	-40	54	26.7343	8553	2181_3_E_7april20_cells_virus_pH10_F3.raw	F1.3	26	1	31	24	0.0289315	0.0004775	0.00627
High	A0A0D9RQ38	Exportin 1 OS=Chlorocebus sabaeus OX=60711 GN=XPO1 PE=4 SV=1	0	211.028	26	30	66	30	1071	123.3	6.06	1802	30	1
Checked	Sequence	Modifications	Qvality PEP	Qvality q-value	# Protein Groups	# Proteins	# PSMs	Master Protein Accessions	# Missed Cleavages	Theo. MH+ [Da]	Confidence (by Search Engine): Mascot	Percolator q-Value (by Search Engine): Mascot	Percolator PEP (by Search Engine): Mascot	Ions Score (by Search Engine): Mascot
FALSE	AIIASNIMYIVGQYPR		3.87153e-05	2.75777e-05	1	1	1	A0A0D9RQ38	0	1808.97	High	2.655e-05	2.4e-05	34
	Confidence	Identifying Node	PSM Ambiguity	Annotated Sequence	Modifications	# Proteins	Master Protein Accessions	Protein Accessions	# Missed Cleavages	Charge	DeltaScore	DeltaCn	Rank	Search Engine Rank	m/z [Da]	MH+ [Da]	Theo. MH+ [Da]	DeltaM [ppm]	Deltam/z [Da]	Activation Type	MS Order	Isolation Interference [%]	Comp. Voltage [V]	Ion Inject Time [ms]	RT [min]	First Scan	Spectrum File	File ID	Ions Score	# Protein Groups	Identity Strict	Identity Relaxed	Expectation Value	Percolator q-Value	Percolator PEP
	High	Mascot (A4)	Unambiguous	AIIASNIMYIVGQYPR		1	A0A0D9RQ38	A0A0D9RQ38	0	3	1	0	1	1	603.668	1808.99	1808.97	9.08	0.00547	HCD (High Energy Collision Dissociation)	MS2	56.8027	-60	54	107.633	61018	2181_3_E_7april20_cells_virus_pH10_F4.raw	F1.4	34	1	29	22	0.00346273	2.655e-05	2.4e-05
FALSE	AVGHPFVIQLGR		7.81293e-06	2.75777e-05	1	1	1	A0A0D9RQ38	0	1293.74	High	2.655e-05	4.871e-06	40
	Confidence	Identifying Node	PSM Ambiguity	Annotated Sequence	Modifications	# Proteins	Master Protein Accessions	Protein Accessions	# Missed Cleavages	Charge	DeltaScore	DeltaCn	Rank	Search Engine Rank	m/z [Da]	MH+ [Da]	Theo. MH+ [Da]	DeltaM [ppm]	Deltam/z [Da]	Activation Type	MS Order	Isolation Interference [%]	Comp. Voltage [V]	Ion Inject Time [ms]	RT [min]	First Scan	Spectrum File	File ID	Ions Score	# Protein Groups	Identity Strict	Identity Relaxed	Expectation Value	Percolator q-Value	Percolator PEP
	High	Mascot (A4)	Unambiguous	AVGHPFVIQLGR		1	A0A0D9RQ38	A0A0D9RQ38	0	3	0.875	0	1	1	431.923	1293.75	1293.74	8.38	0.00361	HCD (High Energy Collision Dissociation)	MS2	30.2055	-60	54	69.9901	36811	2181_3_E_7april20_cells_virus_pH10_F4.raw	F1.4	40	1	25	18	0.000358346	2.655e-05	4.871e-06
FALSE	DTDSINLYK		0.00650024	0.000512267	1	1	1	A0A0D9RQ38	0	1068.52	High	0.0003536	0.004111	53
	Confidence	Identifying Node	PSM Ambiguity	Annotated Sequence	Modifications	# Proteins	Master Protein Accessions	Protein Accessions	# Missed Cleavages	Charge	DeltaScore	DeltaCn	Rank	Search Engine Rank	m/z [Da]	MH+ [Da]	Theo. MH+ [Da]	DeltaM [ppm]	Deltam/z [Da]	Activation Type	MS Order	Isolation Interference [%]	Comp. Voltage [V]	Ion Inject Time [ms]	RT [min]	First Scan	Spectrum File	File ID	Ions Score	# Protein Groups	Identity Strict	Identity Relaxed	Expectation Value	Percolator q-Value	Percolator PEP
	High	Mascot (A4)	Unambiguous	DTDSINLYK		1	A0A0D9RQ38	A0A0D9RQ38	0	2	1	0	1	1	534.768	1068.53	1068.52	6.76	0.00361	HCD (High Energy Collision Dissociation)	MS2	34.7008	-60	54	52.1036	25370	2181_3_E_7april20_cells_virus_pH10_F2.raw	F1.2	53	1	31	24	8.40731e-05	0.0003536	0.004111
FALSE	EFAGEDTSDLFLEER		4.44941e-08	4.17209e-06	1	1	1	A0A0D9RQ38	0	1757.79	High	2.035e-05	2.807e-08	91
	Confidence	Identifying Node	PSM Ambiguity	Annotated Sequence	Modifications	# Proteins	Master Protein Accessions	Protein Accessions	# Missed Cleavages	Charge	DeltaScore	DeltaCn	Rank	Search Engine Rank	m/z [Da]	MH+ [Da]	Theo. MH+ [Da]	DeltaM [ppm]	Deltam/z [Da]	Activation Type	MS Order	Isolation Interference [%]	Comp. Voltage [V]	Ion Inject Time [ms]	RT [min]	First Scan	Spectrum File	File ID	Ions Score	# Protein Groups	Identity Strict	Identity Relaxed	Expectation Value	Percolator q-Value	Percolator PEP
	High	Mascot (A4)	Unambiguous	EFAGEDTSDLFLEER		1	A0A0D9RQ38	A0A0D9RQ38	0	2	0.989	0	1	1	879.404	1757.8	1757.79	7.62	0.0067	HCD (High Energy Collision Dissociation)	MS2	16.6531	-40	54	83.2755	45603	2181_3_E_7april20_cells_virus_pH10_F2.raw	F1.2	91	1	33	26	1.99291e-08	2.035e-05	2.807e-08
FALSE	EFAGEDTSDLFLEEREIALR		2.33377e-07	4.17209e-06	1	1	2	A0A0D9RQ38	1	2340.14	High	2.035e-05	1.463e-07	44
	Confidence	Identifying Node	PSM Ambiguity	Annotated Sequence	Modifications	# Proteins	Master Protein Accessions	Protein Accessions	# Missed Cleavages	Charge	DeltaScore	DeltaCn	Rank	Search Engine Rank	m/z [Da]	MH+ [Da]	Theo. MH+ [Da]	DeltaM [ppm]	Deltam/z [Da]	Activation Type	MS Order	Isolation Interference [%]	Comp. Voltage [V]	Ion Inject Time [ms]	RT [min]	First Scan	Spectrum File	File ID	Ions Score	# Protein Groups	Identity Strict	Identity Relaxed	Expectation Value	Percolator q-Value	Percolator PEP
	High	Mascot (A4)	Unambiguous	EFAGEDTSDLFLEEREIALR		1	A0A0D9RQ38	A0A0D9RQ38	1	3	1	0	1	1	780.721	2340.15	2340.14	6.14	0.00479	HCD (High Energy Collision Dissociation)	MS2	27.3346	-60	32.931	93.2727	51961	2181_3_E_7april20_cells_virus_pH10_F3.raw	F1.3	44	1	34	27	0.000987351	2.035e-05	1.463e-07
	High	Mascot (A4)	Unambiguous	EFAGEDTSDLFLEEREIALR		1	A0A0D9RQ38	A0A0D9RQ38	1	3	1	0	1	1	780.724	2340.16	2340.14	9.11	0.00711	HCD (High Energy Collision Dissociation)	MS2	36.3035	-60	54	93.3752	52069	2181_3_E_7april20_cells_virus_pH10_F2.raw	F1.2	8	1	34	27	4.52335	2.655e-05	5.675e-06
FALSE	EFMKDTDSINLYK		9.93525e-05	2.75777e-05	1	1	4	A0A0D9RQ38	1	1603.77	High	2.655e-05	6.133e-05	41
	Confidence	Identifying Node	PSM Ambiguity	Annotated Sequence	Modifications	# Proteins	Master Protein Accessions	Protein Accessions	# Missed Cleavages	Charge	DeltaScore	DeltaCn	Rank	Search Engine Rank	m/z [Da]	MH+ [Da]	Theo. MH+ [Da]	DeltaM [ppm]	Deltam/z [Da]	Activation Type	MS Order	Isolation Interference [%]	Comp. Voltage [V]	Ion Inject Time [ms]	RT [min]	First Scan	Spectrum File	File ID	Ions Score	# Protein Groups	Identity Strict	Identity Relaxed	Expectation Value	Percolator q-Value	Percolator PEP
	High	Mascot (A4)	Unambiguous	EFMKDTDSINLYK		1	A0A0D9RQ38	A0A0D9RQ38	1	3	1	0	1	1	535.265	1603.78	1603.77	8.15	0.00436	HCD (High Energy Collision Dissociation)	MS2	33.0058	-80	54	63.025	32877	2181_3_E_7april20_cells_virus_pH10_F1.raw	F1.1	42	1	33	26	0.00162784	3.735e-05	9.036e-05
	High	Mascot (A4)	Unambiguous	EFMKDTDSINLYK		1	A0A0D9RQ38	A0A0D9RQ38	1	3	1	0	1	1	535.265	1603.78	1603.77	7.35	0.00393	HCD (High Energy Collision Dissociation)	MS2	49.9234	-80	54	63.8185	33011	2181_3_E_7april20_cells_virus_pH10_F2.raw	F1.2	28	1	33	26	0.0341308	9.363e-05	0.0009946
	High	Mascot (A4)	Unambiguous	EFMKDTDSINLYK		1	A0A0D9RQ38	A0A0D9RQ38	1	3	1	0	1	1	535.265	1603.78	1603.77	7.35	0.00393	HCD (High Energy Collision Dissociation)	MS2	14.9381	-80	54	63.5989	32776	2181_3_E_7april20_cells_virus_pH10_F3.raw	F1.3	41	1	33	26	0.0016261	2.655e-05	6.133e-05
	High	Mascot (A4)	Unambiguous	EFMKDTDSINLYK		1	A0A0D9RQ38	A0A0D9RQ38	1	3	1	0	1	1	535.265	1603.78	1603.77	7.81	0.00417	HCD (High Energy Collision Dissociation)	MS2	6.76668	-80	54	63.2085	32383	2181_3_E_7april20_cells_virus_pH10_F4.raw	F1.4	38	1	33	26	0.00345013	3.735e-05	0.0001011
FALSE	EFMKDTDSINLYK	1xOxidation [M3]	0.00126658	0.000149878	1	1	1	A0A0D9RQ38	1	1619.76	High	9.363e-05	0.0007869	18
	Confidence	Identifying Node	PSM Ambiguity	Annotated Sequence	Modifications	# Proteins	Master Protein Accessions	Protein Accessions	# Missed Cleavages	Charge	DeltaScore	DeltaCn	Rank	Search Engine Rank	m/z [Da]	MH+ [Da]	Theo. MH+ [Da]	DeltaM [ppm]	Deltam/z [Da]	Activation Type	MS Order	Isolation Interference [%]	Comp. Voltage [V]	Ion Inject Time [ms]	RT [min]	First Scan	Spectrum File	File ID	Ions Score	# Protein Groups	Identity Strict	Identity Relaxed	Expectation Value	Percolator q-Value	Percolator PEP
	High	Mascot (A4)	Unambiguous	EFmKDTDSINLYK	M3(Oxidation)	1	A0A0D9RQ38	A0A0D9RQ38	1	3	1	0	1	1	540.596	1619.77	1619.76	7.22	0.0039	HCD (High Energy Collision Dissociation)	MS2	27.1727	-80	54	52.4844	25369	2181_3_E_7april20_cells_virus_pH10_F4.raw	F1.4	18	1	33	26	0.373105	9.363e-05	0.0007869
FALSE	EPEVLSTMAIIVNK		8.2144e-07	4.17209e-06	1	1	1	A0A0D9RQ38	0	1543.84	High	2.035e-05	5.125e-07	49
	Confidence	Identifying Node	PSM Ambiguity	Annotated Sequence	Modifications	# Proteins	Master Protein Accessions	Protein Accessions	# Missed Cleavages	Charge	DeltaScore	DeltaCn	Rank	Search Engine Rank	m/z [Da]	MH+ [Da]	Theo. MH+ [Da]	DeltaM [ppm]	Deltam/z [Da]	Activation Type	MS Order	Isolation Interference [%]	Comp. Voltage [V]	Ion Inject Time [ms]	RT [min]	First Scan	Spectrum File	File ID	Ions Score	# Protein Groups	Identity Strict	Identity Relaxed	Expectation Value	Percolator q-Value	Percolator PEP
	High	Mascot (A4)	Unambiguous	EPEVLSTMAIIVNK		1	A0A0D9RQ38	A0A0D9RQ38	0	2	1	0	1	1	772.43	1543.85	1543.84	8.07	0.00623	HCD (High Energy Collision Dissociation)	MS2	29.5161	-40	54	98.3714	55715	2181_3_E_7april20_cells_virus_pH10_F1.raw	F1.1	49	1	29	22	0.000126596	2.035e-05	5.125e-07
FALSE	ETLVYLTHLDYVDTER		5.85943e-08	4.17209e-06	1	1	7	A0A0D9RQ38	0	1966.98	High	2.035e-05	3.692e-08	34
	Confidence	Identifying Node	PSM Ambiguity	Annotated Sequence	Modifications	# Proteins	Master Protein Accessions	Protein Accessions	# Missed Cleavages	Charge	DeltaScore	DeltaCn	Rank	Search Engine Rank	m/z [Da]	MH+ [Da]	Theo. MH+ [Da]	DeltaM [ppm]	Deltam/z [Da]	Activation Type	MS Order	Isolation Interference [%]	Comp. Voltage [V]	Ion Inject Time [ms]	RT [min]	First Scan	Spectrum File	File ID	Ions Score	# Protein Groups	Identity Strict	Identity Relaxed	Expectation Value	Percolator q-Value	Percolator PEP
	High	Mascot (A4)	Unambiguous	ETLVYLTHLDYVDTER		1	A0A0D9RQ38	A0A0D9RQ38	0	3	1	0	1	1	656.336	1966.99	1966.98	8.49	0.00557	HCD (High Energy Collision Dissociation)	MS2	81.7254	-80	54	87.6603	48354	2181_3_E_7april20_cells_virus_pH10_F3.raw	F1.3	10	1	32	25	1.72788	2.655e-05	6.48e-05
	High	Mascot (A4)	Unambiguous	ETLVYLTHLDYVDTER		1	A0A0D9RQ38	A0A0D9RQ38	0	3	1	0	1	1	656.336	1966.99	1966.98	9.23	0.00605	HCD (High Energy Collision Dissociation)	MS2	84.0628	-80	54	85.6128	47096	2181_3_E_7april20_cells_virus_pH10_F2.raw	F1.2	14	1	32	25	0.752678	2.655e-05	2.59e-05
	High	Mascot (A4)	Unambiguous	ETLVYLTHLDYVDTER		1	A0A0D9RQ38	A0A0D9RQ38	0	3	1	0	1	1	656.336	1966.99	1966.98	8.77	0.00575	HCD (High Energy Collision Dissociation)	MS2	60.4535	-80	54	85.1646	46664	2181_3_E_7april20_cells_virus_pH10_F4.raw	F1.4	34	1	32	25	0.00670933	2.035e-05	3.692e-08
	High	Mascot (A4)	Unambiguous	ETLVYLTHLDYVDTER		1	A0A0D9RQ38	A0A0D9RQ38	0	3	1	0	1	1	656.335	1966.99	1966.98	7.65	0.00502	HCD (High Energy Collision Dissociation)	MS2	76.5556	-80	54	86.4151	47560	2181_3_E_7april20_cells_virus_pH10_F3.raw	F1.3	31	1	32	25	0.0167893	2.035e-05	1.722e-07
	High	Mascot (A4)	Unambiguous	ETLVYLTHLDYVDTER		1	A0A0D9RQ38	A0A0D9RQ38	0	2	1	0	1	1	983.999	1966.99	1966.98	7.19	0.00707	HCD (High Energy Collision Dissociation)	MS2	0	-80	54	85.4129	46824	2181_3_E_7april20_cells_virus_pH10_F4.raw	F1.4	49	1	32	25	0.000252678	3.735e-05	0.0001318
	High	Mascot (A4)	Unambiguous	ETLVYLTHLDYVDTER		1	A0A0D9RQ38	A0A0D9RQ38	0	3	1	0	1	1	656.336	1966.99	1966.98	8.49	0.00557	HCD (High Energy Collision Dissociation)	MS2	82.1607	-80	54	88.9584	49189	2181_3_E_7april20_cells_virus_pH10_F3.raw	F1.3	4	1	32	25	7.40479	7.726e-05	0.0005054
	High	Mascot (A4)	Unambiguous	ETLVYLTHLDYVDTER		1	A0A0D9RQ38	A0A0D9RQ38	0	3	1	0	1	1	656.334	1966.99	1966.98	6.53	0.00428	HCD (High Energy Collision Dissociation)	MS2	17.6327	-80	54	85.4548	46940	2181_3_E_7april20_cells_virus_pH10_F3.raw	F1.3	43	1	32	25	0.00103411	2.035e-05	1.725e-07
FALSE	ETLVYLTHLDYVDTERIMTEK		3.03899e-07	4.17209e-06	1	1	1	A0A0D9RQ38	1	2569.29	High	2.035e-05	1.907e-07	14
	Confidence	Identifying Node	PSM Ambiguity	Annotated Sequence	Modifications	# Proteins	Master Protein Accessions	Protein Accessions	# Missed Cleavages	Charge	DeltaScore	DeltaCn	Rank	Search Engine Rank	m/z [Da]	MH+ [Da]	Theo. MH+ [Da]	DeltaM [ppm]	Deltam/z [Da]	Activation Type	MS Order	Isolation Interference [%]	Comp. Voltage [V]	Ion Inject Time [ms]	RT [min]	First Scan	Spectrum File	File ID	Ions Score	# Protein Groups	Identity Strict	Identity Relaxed	Expectation Value	Percolator q-Value	Percolator PEP
	High	Mascot (A4)	Unambiguous	ETLVYLTHLDYVDTERIMTEK		1	A0A0D9RQ38	A0A0D9RQ38	1	4	1	0	1	1	643.082	2569.3	2569.29	7.36	0.00473	HCD (High Energy Collision Dissociation)	MS2	32.2063	-60	54	93.2614	52467	2181_3_E_7april20_cells_virus_pH10_F1.raw	F1.1	14	1	33	26	0.891288	2.035e-05	1.907e-07
FALSE	LHNQVNGTEWSWK		0.000129986	2.75777e-05	1	1	2	A0A0D9RQ38	0	1598.77	High	2.655e-05	8.017e-05	41
	Confidence	Identifying Node	PSM Ambiguity	Annotated Sequence	Modifications	# Proteins	Master Protein Accessions	Protein Accessions	# Missed Cleavages	Charge	DeltaScore	DeltaCn	Rank	Search Engine Rank	m/z [Da]	MH+ [Da]	Theo. MH+ [Da]	DeltaM [ppm]	Deltam/z [Da]	Activation Type	MS Order	Isolation Interference [%]	Comp. Voltage [V]	Ion Inject Time [ms]	RT [min]	First Scan	Spectrum File	File ID	Ions Score	# Protein Groups	Identity Strict	Identity Relaxed	Expectation Value	Percolator q-Value	Percolator PEP
	High	Mascot (A4)	Unambiguous	LHNQVNGTEWSWK		1	A0A0D9RQ38	A0A0D9RQ38	0	3	1	0	1	1	533.599	1598.78	1598.77	6.23	0.00332	HCD (High Energy Collision Dissociation)	MS2	34.9473	-80	54	58.8258	29748	2181_3_E_7april20_cells_virus_pH10_F2.raw	F1.2	41	1	33	26	0.00158238	2.655e-05	8.017e-05
	High	Mascot (A4)	Unambiguous	LHNQVNGTEWSWK		1	A0A0D9RQ38	A0A0D9RQ38	0	3	1	0	1	1	533.599	1598.78	1598.77	7.84	0.00418	HCD (High Energy Collision Dissociation)	MS2	13.4224	-80	54	57.7801	29449	2181_3_E_7april20_cells_virus_pH10_F1.raw	F1.1	67	1	33	26	3.84988e-06	3.735e-05	8.409e-05
FALSE	LLSEEVFDFSSGQITQVK		9.8801e-08	4.17209e-06	1	1	2	A0A0D9RQ38	0	2027.03	High	2.035e-05	6.203e-08	72
	Confidence	Identifying Node	PSM Ambiguity	Annotated Sequence	Modifications	# Proteins	Master Protein Accessions	Protein Accessions	# Missed Cleavages	Charge	DeltaScore	DeltaCn	Rank	Search Engine Rank	m/z [Da]	MH+ [Da]	Theo. MH+ [Da]	DeltaM [ppm]	Deltam/z [Da]	Activation Type	MS Order	Isolation Interference [%]	Comp. Voltage [V]	Ion Inject Time [ms]	RT [min]	First Scan	Spectrum File	File ID	Ions Score	# Protein Groups	Identity Strict	Identity Relaxed	Expectation Value	Percolator q-Value	Percolator PEP
	High	Mascot (A4)	Unambiguous	LLSEEVFDFSSGQITQVK		1	A0A0D9RQ38	A0A0D9RQ38	0	3	1	0	1	1	676.354	2027.05	2027.03	7.41	0.00501	HCD (High Energy Collision Dissociation)	MS2	0	-40	54	98.2206	55617	2181_3_E_7april20_cells_virus_pH10_F1.raw	F1.1	59	1	32	25	2.367e-05	2.035e-05	9.395e-07
	High	Mascot (A4)	Unambiguous	LLSEEVFDFSSGQITQVK		1	A0A0D9RQ38	A0A0D9RQ38	0	3	1	0	1	1	676.355	2027.05	2027.03	8.14	0.0055	HCD (High Energy Collision Dissociation)	MS2	7.2019	-40	54	98.2597	55156	2181_3_E_7april20_cells_virus_pH10_F2.raw	F1.2	72	1	32	25	1.04124e-06	2.035e-05	6.203e-08
FALSE	LISGWVSR		0.00900456	0.000668825	1	1	3	A0A0D9RQ38	0	917.52	High	0.0004532	0.005667	35
	Confidence	Identifying Node	PSM Ambiguity	Annotated Sequence	Modifications	# Proteins	Master Protein Accessions	Protein Accessions	# Missed Cleavages	Charge	DeltaScore	DeltaCn	Rank	Search Engine Rank	m/z [Da]	MH+ [Da]	Theo. MH+ [Da]	DeltaM [ppm]	Deltam/z [Da]	Activation Type	MS Order	Isolation Interference [%]	Comp. Voltage [V]	Ion Inject Time [ms]	RT [min]	First Scan	Spectrum File	File ID	Ions Score	# Protein Groups	Identity Strict	Identity Relaxed	Expectation Value	Percolator q-Value	Percolator PEP
	High	Mascot (A4)	Unambiguous	LISGWVSR		1	A0A0D9RQ38	A0A0D9RQ38	0	2	0.5312	0	1	1	459.268	917.528	917.52	8.5	0.0039	HCD (High Energy Collision Dissociation)	MS2	14.879	-60	54	60.4878	30747	2181_3_E_7april20_cells_virus_pH10_F3.raw	F1.3	32	1	30	23	0.00723079	0.0005187	0.00701
	High	Mascot (A4)	Unambiguous	LISGWVSR		1	A0A0D9RQ38	A0A0D9RQ38	0	2	0.7097	0	1	1	459.268	917.528	917.52	8.16	0.00375	HCD (High Energy Collision Dissociation)	MS2	52.5324	-60	54	60.1046	30358	2181_3_E_7april20_cells_virus_pH10_F4.raw	F1.4	31	1	30	23	0.00920844	0.0005105	0.006868
	High	Mascot (A4)	Unambiguous	LISGWVSR		1	A0A0D9RQ38	A0A0D9RQ38	0	2	0.7143	0	1	1	459.267	917.527	917.52	7.23	0.00332	HCD (High Energy Collision Dissociation)	MS2	18.7317	-60	54	60.9671	31154	2181_3_E_7april20_cells_virus_pH10_F2.raw	F1.2	35	1	30	23	0.00340554	0.0004532	0.005667
FALSE	IMTEKLHNQVNGTEWSWK		0.000940011	0.000149878	1	1	1	A0A0D9RQ38	1	2201.08	High	9.363e-05	0.0005801	26
	Confidence	Identifying Node	PSM Ambiguity	Annotated Sequence	Modifications	# Proteins	Master Protein Accessions	Protein Accessions	# Missed Cleavages	Charge	DeltaScore	DeltaCn	Rank	Search Engine Rank	m/z [Da]	MH+ [Da]	Theo. MH+ [Da]	DeltaM [ppm]	Deltam/z [Da]	Activation Type	MS Order	Isolation Interference [%]	Comp. Voltage [V]	Ion Inject Time [ms]	RT [min]	First Scan	Spectrum File	File ID	Ions Score	# Protein Groups	Identity Strict	Identity Relaxed	Expectation Value	Percolator q-Value	Percolator PEP
	High	Mascot (A4)	Unambiguous	IMTEKLHNQVNGTEWSWK		1	A0A0D9RQ38	A0A0D9RQ38	1	3	1	0	1	1	734.37	2201.1	2201.08	7.23	0.00531	HCD (High Energy Collision Dissociation)	MS2	12.5304	-80	54	62.9374	32431	2181_3_E_7april20_cells_virus_pH10_F2.raw	F1.2	26	1	33	26	0.0574207	9.363e-05	0.0005801
FALSE	IYLDMLNVYK		0.000252499	4.85739e-05	1	1	1	A0A0D9RQ38	0	1271.67	High	4.579e-05	0.0001556	55
	Confidence	Identifying Node	PSM Ambiguity	Annotated Sequence	Modifications	# Proteins	Master Protein Accessions	Protein Accessions	# Missed Cleavages	Charge	DeltaScore	DeltaCn	Rank	Search Engine Rank	m/z [Da]	MH+ [Da]	Theo. MH+ [Da]	DeltaM [ppm]	Deltam/z [Da]	Activation Type	MS Order	Isolation Interference [%]	Comp. Voltage [V]	Ion Inject Time [ms]	RT [min]	First Scan	Spectrum File	File ID	Ions Score	# Protein Groups	Identity Strict	Identity Relaxed	Expectation Value	Percolator q-Value	Percolator PEP
	High	Mascot (A4)	Unambiguous	IYLDMLNVYK		1	A0A0D9RQ38	A0A0D9RQ38	0	2	0.9273	0	1	1	636.344	1271.68	1271.67	8.19	0.00521	HCD (High Energy Collision Dissociation)	MS2	13.0343	-40	54	94.8816	53036	2181_3_E_7april20_cells_virus_pH10_F2.raw	F1.2	55	1	30	23	4.12617e-05	4.579e-05	0.0001556
FALSE	MAKPEEVLVVENDQGEVVR		3.1891e-10	4.17209e-06	1	1	2	A0A0D9RQ38	0	2141.09	High	2.035e-05	2.033e-10	92
	Confidence	Identifying Node	PSM Ambiguity	Annotated Sequence	Modifications	# Proteins	Master Protein Accessions	Protein Accessions	# Missed Cleavages	Charge	DeltaScore	DeltaCn	Rank	Search Engine Rank	m/z [Da]	MH+ [Da]	Theo. MH+ [Da]	DeltaM [ppm]	Deltam/z [Da]	Activation Type	MS Order	Isolation Interference [%]	Comp. Voltage [V]	Ion Inject Time [ms]	RT [min]	First Scan	Spectrum File	File ID	Ions Score	# Protein Groups	Identity Strict	Identity Relaxed	Expectation Value	Percolator q-Value	Percolator PEP
	High	Mascot (A4)	Unambiguous	MAKPEEVLVVENDQGEVVR		1	A0A0D9RQ38	A0A0D9RQ38	0	3	0.9891	0	1	1	714.374	2141.11	2141.09	8.03	0.00573	HCD (High Energy Collision Dissociation)	MS2	5.54089	-60	54	65.3201	33990	2181_3_E_7april20_cells_virus_pH10_F2.raw	F1.2	92	1	32	25	9.40097e-09	2.035e-05	2.033e-10
	High	Mascot (A4)	Unambiguous	MAKPEEVLVVENDQGEVVR		1	A0A0D9RQ38	A0A0D9RQ38	0	3	1	0	1	1	714.374	2141.11	2141.09	7.6	0.00542	HCD (High Energy Collision Dissociation)	MS2	15.8216	-60	54	65.4973	34021	2181_3_E_7april20_cells_virus_pH10_F3.raw	F1.3	95	1	32	25	5.57407e-09	2.035e-05	7.195e-10
FALSE	MAKPEEVLVVENDQGEVVREFMK		7.74148e-11	4.17209e-06	1	1	1	A0A0D9RQ38	1	2676.34	High	2.035e-05	4.943e-11	18
	Confidence	Identifying Node	PSM Ambiguity	Annotated Sequence	Modifications	# Proteins	Master Protein Accessions	Protein Accessions	# Missed Cleavages	Charge	DeltaScore	DeltaCn	Rank	Search Engine Rank	m/z [Da]	MH+ [Da]	Theo. MH+ [Da]	DeltaM [ppm]	Deltam/z [Da]	Activation Type	MS Order	Isolation Interference [%]	Comp. Voltage [V]	Ion Inject Time [ms]	RT [min]	First Scan	Spectrum File	File ID	Ions Score	# Protein Groups	Identity Strict	Identity Relaxed	Expectation Value	Percolator q-Value	Percolator PEP
	High	Mascot (A4)	Unambiguous	MAKPEEVLVVENDQGEVVREFMK		1	A0A0D9RQ38	A0A0D9RQ38	1	3	1	0	1	1	892.792	2676.36	2676.34	8.59	0.00766	HCD (High Energy Collision Dissociation)	MS2	39.6034	-40	54	87.4166	48107	2181_3_E_7april20_cells_virus_pH10_F4.raw	F1.4	18	1	32	25	0.269643	2.035e-05	4.943e-11
FALSE	MAKPEEVLVVENDQGEVVREFMKDTDSINLYK		3.11011e-06	4.17209e-06	1	1	1	A0A0D9RQ38	2	3725.84	High	2.035e-05	1.936e-06	18
	Confidence	Identifying Node	PSM Ambiguity	Annotated Sequence	Modifications	# Proteins	Master Protein Accessions	Protein Accessions	# Missed Cleavages	Charge	DeltaScore	DeltaCn	Rank	Search Engine Rank	m/z [Da]	MH+ [Da]	Theo. MH+ [Da]	DeltaM [ppm]	Deltam/z [Da]	Activation Type	MS Order	Isolation Interference [%]	Comp. Voltage [V]	Ion Inject Time [ms]	RT [min]	First Scan	Spectrum File	File ID	Ions Score	# Protein Groups	Identity Strict	Identity Relaxed	Expectation Value	Percolator q-Value	Percolator PEP
	High	Mascot (A4)	Unambiguous	MAKPEEVLVVENDQGEVVREFMKDTDSINLYK		1	A0A0D9RQ38	A0A0D9RQ38	2	5	1	0	1	1	745.98	3725.87	3725.84	8	0.00596	HCD (High Energy Collision Dissociation)	MS2	14.0182	-60	54	103.908	59086	2181_3_E_7april20_cells_virus_pH10_F1.raw	F1.1	18	1	32	25	0.336398	2.035e-05	1.936e-06
FALSE	MAQEVLTHLK		0.00650024	0.000512267	1	1	1	A0A0D9RQ38	0	1169.63	High	0.0003536	0.004118	15
	Confidence	Identifying Node	PSM Ambiguity	Annotated Sequence	Modifications	# Proteins	Master Protein Accessions	Protein Accessions	# Missed Cleavages	Charge	DeltaScore	DeltaCn	Rank	Search Engine Rank	m/z [Da]	MH+ [Da]	Theo. MH+ [Da]	DeltaM [ppm]	Deltam/z [Da]	Activation Type	MS Order	Isolation Interference [%]	Comp. Voltage [V]	Ion Inject Time [ms]	RT [min]	First Scan	Spectrum File	File ID	Ions Score	# Protein Groups	Identity Strict	Identity Relaxed	Expectation Value	Percolator q-Value	Percolator PEP
	High	Mascot (A4)	Unambiguous	MAQEVLTHLK		1	A0A0D9RQ38	A0A0D9RQ38	0	3	1	0	1	1	390.553	1169.64	1169.63	8.74	0.00341	HCD (High Energy Collision Dissociation)	MS2	48.2219	-60	54	49.91	24309	2181_3_E_7april20_cells_virus_pH10_F1.raw	F1.1	15	1	29	22	0.268794	0.0003536	0.004118
FALSE	MAQEVLTHLKEHPDAWTR		6.82437e-07	4.17209e-06	1	1	2	A0A0D9RQ38	1	2162.08	High	2.035e-05	4.281e-07	38
	Confidence	Identifying Node	PSM Ambiguity	Annotated Sequence	Modifications	# Proteins	Master Protein Accessions	Protein Accessions	# Missed Cleavages	Charge	DeltaScore	DeltaCn	Rank	Search Engine Rank	m/z [Da]	MH+ [Da]	Theo. MH+ [Da]	DeltaM [ppm]	Deltam/z [Da]	Activation Type	MS Order	Isolation Interference [%]	Comp. Voltage [V]	Ion Inject Time [ms]	RT [min]	First Scan	Spectrum File	File ID	Ions Score	# Protein Groups	Identity Strict	Identity Relaxed	Expectation Value	Percolator q-Value	Percolator PEP
	High	Mascot (A4)	Unambiguous	MAQEVLTHLKEHPDAWTR		1	A0A0D9RQ38	A0A0D9RQ38	1	4	1	0	1	1	541.28	2162.1	2162.08	7.93	0.00429	HCD (High Energy Collision Dissociation)	MS2	75.7183	-40	54	61.3428	31399	2181_3_E_7april20_cells_virus_pH10_F2.raw	F1.2	6	1	32	25	4.2185	2.655e-05	8.896e-06
	High	Mascot (A4)	Unambiguous	MAQEVLTHLKEHPDAWTR		1	A0A0D9RQ38	A0A0D9RQ38	1	4	1	0	1	1	541.28	2162.1	2162.08	8.5	0.00459	HCD (High Energy Collision Dissociation)	MS2	21.2773	-40	54	60.7402	31380	2181_3_E_7april20_cells_virus_pH10_F1.raw	F1.1	38	1	32	25	0.0032861	2.035e-05	4.281e-07
FALSE	MAQEVLTHLKEHPDAWTRVDTILEFSQNMNTK		2.58211e-07	4.17209e-06	1	1	1	A0A0D9RQ38	2	3782.86	High	2.035e-05	1.618e-07	6
	Confidence	Identifying Node	PSM Ambiguity	Annotated Sequence	Modifications	# Proteins	Master Protein Accessions	Protein Accessions	# Missed Cleavages	Charge	DeltaScore	DeltaCn	Rank	Search Engine Rank	m/z [Da]	MH+ [Da]	Theo. MH+ [Da]	DeltaM [ppm]	Deltam/z [Da]	Activation Type	MS Order	Isolation Interference [%]	Comp. Voltage [V]	Ion Inject Time [ms]	RT [min]	First Scan	Spectrum File	File ID	Ions Score	# Protein Groups	Identity Strict	Identity Relaxed	Expectation Value	Percolator q-Value	Percolator PEP
	High	Mascot (A4)	Unambiguous	MAQEVLTHLKEHPDAWTRVDTILEFSQNMNTK		1	A0A0D9RQ38	A0A0D9RQ38	2	4	1	0	1	1	946.476	3782.88	3782.86	5.05	0.00477	HCD (High Energy Collision Dissociation)	MS2	39.1046	-40	45.711	94.1325	52433	2181_3_E_7april20_cells_virus_pH10_F4.raw	F1.4	6	1	33	26	4.83079	2.035e-05	1.618e-07
FALSE	NMRETLVYLTHLDYVDTER		4.34029e-11	4.17209e-06	1	1	1	A0A0D9RQ38	1	2368.16	High	2.035e-05	2.783e-11	52
	Confidence	Identifying Node	PSM Ambiguity	Annotated Sequence	Modifications	# Proteins	Master Protein Accessions	Protein Accessions	# Missed Cleavages	Charge	DeltaScore	DeltaCn	Rank	Search Engine Rank	m/z [Da]	MH+ [Da]	Theo. MH+ [Da]	DeltaM [ppm]	Deltam/z [Da]	Activation Type	MS Order	Isolation Interference [%]	Comp. Voltage [V]	Ion Inject Time [ms]	RT [min]	First Scan	Spectrum File	File ID	Ions Score	# Protein Groups	Identity Strict	Identity Relaxed	Expectation Value	Percolator q-Value	Percolator PEP
	High	Mascot (A4)	Unambiguous	NMRETLVYLTHLDYVDTER		1	A0A0D9RQ38	A0A0D9RQ38	1	3	1	0	1	1	790.064	2368.18	2368.16	7.56	0.00597	HCD (High Energy Collision Dissociation)	MS2	43.678	-60	54	94.2402	53079	2181_3_E_7april20_cells_virus_pH10_F1.raw	F1.1	52	1	34	27	0.000147075	2.035e-05	2.783e-11
FALSE	NVDILKDPETVK		5.9001e-06	2.75777e-05	1	1	4	A0A0D9RQ38	1	1370.75	High	2.655e-05	3.667e-06	66
	Confidence	Identifying Node	PSM Ambiguity	Annotated Sequence	Modifications	# Proteins	Master Protein Accessions	Protein Accessions	# Missed Cleavages	Charge	DeltaScore	DeltaCn	Rank	Search Engine Rank	m/z [Da]	MH+ [Da]	Theo. MH+ [Da]	DeltaM [ppm]	Deltam/z [Da]	Activation Type	MS Order	Isolation Interference [%]	Comp. Voltage [V]	Ion Inject Time [ms]	RT [min]	First Scan	Spectrum File	File ID	Ions Score	# Protein Groups	Identity Strict	Identity Relaxed	Expectation Value	Percolator q-Value	Percolator PEP
	High	Mascot (A4)	Unambiguous	NVDILKDPETVK		1	A0A0D9RQ38	A0A0D9RQ38	1	3	1	0	1	1	457.593	1370.76	1370.75	8.3	0.00379	HCD (High Energy Collision Dissociation)	MS2	45.4416	-40	54	54.7409	27088	2181_3_E_7april20_cells_virus_pH10_F2.raw	F1.2	26	1	29	22	0.0211393	2.655e-05	4.162e-05
	High	Mascot (A4)	Unambiguous	NVDILKDPETVK		1	A0A0D9RQ38	A0A0D9RQ38	1	2	1	0	1	1	685.885	1370.76	1370.75	8.04	0.00551	HCD (High Energy Collision Dissociation)	MS2	20.5832	-40	54	54.1065	26568	2181_3_E_7april20_cells_virus_pH10_F3.raw	F1.3	58	1	29	22	1.29555e-05	2.655e-05	6.876e-05
	High	Mascot (A4)	Unambiguous	NVDILKDPETVK		1	A0A0D9RQ38	A0A0D9RQ38	1	3	1	0	1	1	457.593	1370.76	1370.75	8.43	0.00385	HCD (High Energy Collision Dissociation)	MS2	32.8745	-40	54	54.2015	26630	2181_3_E_7april20_cells_virus_pH10_F3.raw	F1.3	20	1	29	22	0.0767521	2.655e-05	5.42e-05
	High	Mascot (A4)	Unambiguous	NVDILKDPETVK		1	A0A0D9RQ38	A0A0D9RQ38	1	2	1	0	1	1	685.885	1370.76	1370.75	7.6	0.00521	HCD (High Energy Collision Dissociation)	MS2	19.6853	-40	54	54.6461	27027	2181_3_E_7april20_cells_virus_pH10_F2.raw	F1.2	66	1	29	22	2.09326e-06	2.655e-05	3.667e-06
FALSE	NVDILKDPETVKQLGSILK		4.72561e-10	4.17209e-06	1	1	5	A0A0D9RQ38	2	2110.21	High	2.035e-05	3.002e-10	69
	Confidence	Identifying Node	PSM Ambiguity	Annotated Sequence	Modifications	# Proteins	Master Protein Accessions	Protein Accessions	# Missed Cleavages	Charge	DeltaScore	DeltaCn	Rank	Search Engine Rank	m/z [Da]	MH+ [Da]	Theo. MH+ [Da]	DeltaM [ppm]	Deltam/z [Da]	Activation Type	MS Order	Isolation Interference [%]	Comp. Voltage [V]	Ion Inject Time [ms]	RT [min]	First Scan	Spectrum File	File ID	Ions Score	# Protein Groups	Identity Strict	Identity Relaxed	Expectation Value	Percolator q-Value	Percolator PEP
	High	Mascot (A4)	Unambiguous	NVDILKDPETVKQLGSILK		1	A0A0D9RQ38	A0A0D9RQ38	2	4	1	0	1	1	528.312	2110.23	2110.21	7.3	0.00385	HCD (High Energy Collision Dissociation)	MS2	27.3287	-60	54	88.6564	48995	2181_3_E_7april20_cells_virus_pH10_F3.raw	F1.3	50	1	22	15	1.53858e-05	2.035e-05	3.766e-08
	High	Mascot (A4)	Unambiguous	NVDILKDPETVKQLGSILK		1	A0A0D9RQ38	A0A0D9RQ38	2	3	1	0	1	1	704.081	2110.23	2110.21	8.49	0.00597	HCD (High Energy Collision Dissociation)	MS2	42.1343	-60	54	88.3955	48871	2181_3_E_7april20_cells_virus_pH10_F2.raw	F1.2	48	1	22	15	2.69848e-05	2.035e-05	4.157e-09
	High	Mascot (A4)	Unambiguous	NVDILKDPETVKQLGSILK		1	A0A0D9RQ38	A0A0D9RQ38	2	3	1	0	1	1	704.081	2110.23	2110.21	8.4	0.00591	HCD (High Energy Collision Dissociation)	MS2	16.8736	-60	54	88.156	48586	2181_3_E_7april20_cells_virus_pH10_F4.raw	F1.4	69	1	22	15	1.99581e-07	2.035e-05	3.002e-10
	High	Mascot (A4)	Unambiguous	NVDILKDPETVKQLGSILK		1	A0A0D9RQ38	A0A0D9RQ38	2	3	1	0	1	1	704.081	2110.23	2110.21	7.88	0.00554	HCD (High Energy Collision Dissociation)	MS2	29.1185	-60	54	88.6042	48960	2181_3_E_7april20_cells_virus_pH10_F3.raw	F1.3	66	1	22	15	3.76256e-07	2.035e-05	2.017e-09
	High	Mascot (A4)	Unambiguous	NVDILKDPETVKQLGSILK		1	A0A0D9RQ38	A0A0D9RQ38	2	4	1	0	1	1	528.313	2110.23	2110.21	7.88	0.00415	HCD (High Energy Collision Dissociation)	MS2	11.5744	-60	54	88.4388	48898	2181_3_E_7april20_cells_virus_pH10_F2.raw	F1.2	40	1	22	15	0.00017926	2.035e-05	7.902e-08
FALSE	NVPAAREPEVLSTMAIIVNK		3.02398e-06	4.17209e-06	1	1	1	A0A0D9RQ38	1	2152.18	High	2.035e-05	1.88e-06	37
	Confidence	Identifying Node	PSM Ambiguity	Annotated Sequence	Modifications	# Proteins	Master Protein Accessions	Protein Accessions	# Missed Cleavages	Charge	DeltaScore	DeltaCn	Rank	Search Engine Rank	m/z [Da]	MH+ [Da]	Theo. MH+ [Da]	DeltaM [ppm]	Deltam/z [Da]	Activation Type	MS Order	Isolation Interference [%]	Comp. Voltage [V]	Ion Inject Time [ms]	RT [min]	First Scan	Spectrum File	File ID	Ions Score	# Protein Groups	Identity Strict	Identity Relaxed	Expectation Value	Percolator q-Value	Percolator PEP
	High	Mascot (A4)	Unambiguous	NVPAAREPEVLSTMAIIVNK		1	A0A0D9RQ38	A0A0D9RQ38	1	3	1	0	1	1	718.07	2152.2	2152.18	7.95	0.00571	HCD (High Energy Collision Dissociation)	MS2	18.6827	-40	54	92.6	51571	2181_3_E_7april20_cells_virus_pH10_F2.raw	F1.2	37	1	26	20	0.00107392	2.035e-05	1.88e-06
FALSE	PAIMTMLADHAAR		1.48058e-07	4.17209e-06	1	1	2	A0A0D9RQ38	0	1397.7	High	2.035e-05	9.293e-08	53
	Confidence	Identifying Node	PSM Ambiguity	Annotated Sequence	Modifications	# Proteins	Master Protein Accessions	Protein Accessions	# Missed Cleavages	Charge	DeltaScore	DeltaCn	Rank	Search Engine Rank	m/z [Da]	MH+ [Da]	Theo. MH+ [Da]	DeltaM [ppm]	Deltam/z [Da]	Activation Type	MS Order	Isolation Interference [%]	Comp. Voltage [V]	Ion Inject Time [ms]	RT [min]	First Scan	Spectrum File	File ID	Ions Score	# Protein Groups	Identity Strict	Identity Relaxed	Expectation Value	Percolator q-Value	Percolator PEP
	High	Mascot (A4)	Unambiguous	PAIMTMLADHAAR		1	A0A0D9RQ38	A0A0D9RQ38	0	3	1	0	1	1	466.576	1397.71	1397.7	7.72	0.0036	HCD (High Energy Collision Dissociation)	MS2	37.9699	-60	54	73.6945	39325	2181_3_E_7april20_cells_virus_pH10_F3.raw	F1.3	56	1	32	25	3.74998e-05	2.035e-05	9.634e-08
	High	Mascot (A4)	Unambiguous	PAIMTMLADHAAR		1	A0A0D9RQ38	A0A0D9RQ38	0	3	1	0	1	1	466.576	1397.71	1397.7	8.57	0.004	HCD (High Energy Collision Dissociation)	MS2	44.032	-60	54	73.2534	38929	2181_3_E_7april20_cells_virus_pH10_F4.raw	F1.4	53	1	32	25	8.86577e-05	2.035e-05	9.293e-08
FALSE	PAIMTMLADHAAR	1xOxidation [M]	1.18167e-08	4.17209e-06	1	1	5	A0A0D9RQ38	0	1413.7	High	2.035e-05	7.456e-09	73
	Confidence	Identifying Node	PSM Ambiguity	Annotated Sequence	Modifications	# Proteins	Master Protein Accessions	Protein Accessions	# Missed Cleavages	Charge	DeltaScore	DeltaCn	Rank	Search Engine Rank	m/z [Da]	MH+ [Da]	Theo. MH+ [Da]	DeltaM [ppm]	Deltam/z [Da]	Activation Type	MS Order	Isolation Interference [%]	Comp. Voltage [V]	Ion Inject Time [ms]	RT [min]	First Scan	Spectrum File	File ID	Ions Score	# Protein Groups	Identity Strict	Identity Relaxed	Expectation Value	Percolator q-Value	Percolator PEP
	High	Mascot (A4)	Unambiguous	PAIMTmLADHAAR	M6(Oxidation)	1	A0A0D9RQ38	A0A0D9RQ38	0	3	0.4878	0	1	1	471.908	1413.71	1413.7	8.15	0.00384	HCD (High Energy Collision Dissociation)	MS2	72.1039	-80	54	56.2483	27832	2181_3_E_7april20_cells_virus_pH10_F4.raw	F1.4	41	1	33	26	0.00198943	2.035e-05	4.338e-08
	High	Mascot (A4)	Unambiguous	PAImTMLADHAAR	M4(Oxidation)	1	A0A0D9RQ38	A0A0D9RQ38	0	3	0.4384	0	1	1	471.909	1413.71	1413.7	9.38	0.00442	HCD (High Energy Collision Dissociation)	MS2	31.7789	-80	54	54.5806	26984	2181_3_E_7april20_cells_virus_pH10_F2.raw	F1.2	73	1	33	26	1.25579e-06	2.035e-05	7.456e-09
	High	Mascot (A4)	Unambiguous	PAImTMLADHAAR	M4(Oxidation)	1	A0A0D9RQ38	A0A0D9RQ38	0	3	0.4359	0	1	1	471.908	1413.71	1413.7	8.28	0.0039	HCD (High Energy Collision Dissociation)	MS2	21.0482	-80	54	53.6937	26778	2181_3_E_7april20_cells_virus_pH10_F1.raw	F1.1	78	1	33	26	3.26383e-07	2.035e-05	8.595e-08
	High	Mascot (A4)	Unambiguous	PAIMTmLADHAAR	M6(Oxidation)	1	A0A0D9RQ38	A0A0D9RQ38	0	3	0.5217	0	1	1	471.907	1413.71	1413.7	6.92	0.00326	HCD (High Energy Collision Dissociation)	MS2	56.9831	-80	54	56.8803	28490	2181_3_E_7april20_cells_virus_pH10_F2.raw	F1.2	46	1	33	26	0.000613128	2.035e-05	1.368e-07
	High	Mascot (A4)	Unambiguous	PAImTMLADHAAR	M4(Oxidation)	1	A0A0D9RQ38	A0A0D9RQ38	0	3	0.4651	0	1	1	471.908	1413.71	1413.7	7.56	0.00356	HCD (High Energy Collision Dissociation)	MS2	67.1894	-80	54	54.8349	27527	2181_3_E_7april20_cells_virus_pH10_F1.raw	F1.1	43	1	33	26	0.00122825	2.035e-05	3.704e-07
FALSE	PAIMTMLADHAAR	2xOxidation [M4; M6]	3.59917e-06	4.17209e-06	1	1	1	A0A0D9RQ38	0	1429.69	High	2.035e-05	2.246e-06	64
	Confidence	Identifying Node	PSM Ambiguity	Annotated Sequence	Modifications	# Proteins	Master Protein Accessions	Protein Accessions	# Missed Cleavages	Charge	DeltaScore	DeltaCn	Rank	Search Engine Rank	m/z [Da]	MH+ [Da]	Theo. MH+ [Da]	DeltaM [ppm]	Deltam/z [Da]	Activation Type	MS Order	Isolation Interference [%]	Comp. Voltage [V]	Ion Inject Time [ms]	RT [min]	First Scan	Spectrum File	File ID	Ions Score	# Protein Groups	Identity Strict	Identity Relaxed	Expectation Value	Percolator q-Value	Percolator PEP
	High	Mascot (A4)	Unambiguous	PAImTmLADHAAR	M4(Oxidation); M6(Oxidation)	1	A0A0D9RQ38	A0A0D9RQ38	0	3	1	0	1	1	477.239	1429.7	1429.69	7.79	0.00371	HCD (High Energy Collision Dissociation)	MS2	12.2361	-80	54	39.0516	16535	2181_3_E_7april20_cells_virus_pH10_F4.raw	F1.4	64	1	32	25	6.40544e-06	2.035e-05	2.246e-06
FALSE	QLYLPMLFK		0.000866424	0.000113869	1	1	1	A0A0D9RQ38	0	1152.65	High	7.726e-05	0.0005334	32
	Confidence	Identifying Node	PSM Ambiguity	Annotated Sequence	Modifications	# Proteins	Master Protein Accessions	Protein Accessions	# Missed Cleavages	Charge	DeltaScore	DeltaCn	Rank	Search Engine Rank	m/z [Da]	MH+ [Da]	Theo. MH+ [Da]	DeltaM [ppm]	Deltam/z [Da]	Activation Type	MS Order	Isolation Interference [%]	Comp. Voltage [V]	Ion Inject Time [ms]	RT [min]	First Scan	Spectrum File	File ID	Ions Score	# Protein Groups	Identity Strict	Identity Relaxed	Expectation Value	Percolator q-Value	Percolator PEP
	High	Mascot (A4)	Unambiguous	QLYLPMLFK		1	A0A0D9RQ38	A0A0D9RQ38	0	2	1	0	1	1	576.833	1152.66	1152.65	8.51	0.0049	HCD (High Energy Collision Dissociation)	MS2	50.7965	-60	54	108.241	61404	2181_3_E_7april20_cells_virus_pH10_F4.raw	F1.4	32	1	27	20	0.0033996	7.726e-05	0.0005334
FALSE	QMLPLNTNIR		0.00260199	0.000184176	1	1	1	A0A0D9RQ38	0	1199.66	High	0.0001094	0.00164	26
	Confidence	Identifying Node	PSM Ambiguity	Annotated Sequence	Modifications	# Proteins	Master Protein Accessions	Protein Accessions	# Missed Cleavages	Charge	DeltaScore	DeltaCn	Rank	Search Engine Rank	m/z [Da]	MH+ [Da]	Theo. MH+ [Da]	DeltaM [ppm]	Deltam/z [Da]	Activation Type	MS Order	Isolation Interference [%]	Comp. Voltage [V]	Ion Inject Time [ms]	RT [min]	First Scan	Spectrum File	File ID	Ions Score	# Protein Groups	Identity Strict	Identity Relaxed	Expectation Value	Percolator q-Value	Percolator PEP
	High	Mascot (A4)	Unambiguous	QMLPLNTNIR		1	A0A0D9RQ38	A0A0D9RQ38	0	2	1	0	1	1	600.337	1199.67	1199.66	7.87	0.00472	HCD (High Energy Collision Dissociation)	MS2	71.2713	-60	54	69.6009	36764	2181_3_E_7april20_cells_virus_pH10_F2.raw	F1.2	26	1	30	23	0.0278845	0.0001094	0.00164
FALSE	VDTILEFSQNMNTK		2.05089e-07	4.17209e-06	1	1	1	A0A0D9RQ38	0	1639.8	High	2.035e-05	1.285e-07	23
	Confidence	Identifying Node	PSM Ambiguity	Annotated Sequence	Modifications	# Proteins	Master Protein Accessions	Protein Accessions	# Missed Cleavages	Charge	DeltaScore	DeltaCn	Rank	Search Engine Rank	m/z [Da]	MH+ [Da]	Theo. MH+ [Da]	DeltaM [ppm]	Deltam/z [Da]	Activation Type	MS Order	Isolation Interference [%]	Comp. Voltage [V]	Ion Inject Time [ms]	RT [min]	First Scan	Spectrum File	File ID	Ions Score	# Protein Groups	Identity Strict	Identity Relaxed	Expectation Value	Percolator q-Value	Percolator PEP
	High	Mascot (A4)	Unambiguous	VDTILEFSQNMNTK		1	A0A0D9RQ38	A0A0D9RQ38	0	2	1	0	1	1	820.41	1639.81	1639.8	8.05	0.0066	HCD (High Energy Collision Dissociation)	MS2	79.0974	-40	54	81.5574	44921	2181_3_E_7april20_cells_virus_pH10_F1.raw	F1.1	23	1	33	26	0.101072	2.035e-05	1.285e-07
FALSE	YVVGLIIK		0.000674209	7.07225e-05	1	1	3	A0A0D9RQ38	0	904.587	High	5.65e-05	0.0004142	50
	Confidence	Identifying Node	PSM Ambiguity	Annotated Sequence	Modifications	# Proteins	Master Protein Accessions	Protein Accessions	# Missed Cleavages	Charge	DeltaScore	DeltaCn	Rank	Search Engine Rank	m/z [Da]	MH+ [Da]	Theo. MH+ [Da]	DeltaM [ppm]	Deltam/z [Da]	Activation Type	MS Order	Isolation Interference [%]	Comp. Voltage [V]	Ion Inject Time [ms]	RT [min]	First Scan	Spectrum File	File ID	Ions Score	# Protein Groups	Identity Strict	Identity Relaxed	Expectation Value	Percolator q-Value	Percolator PEP
	High	Mascot (A4)	Unambiguous	YVVGLIIK		1	A0A0D9RQ38	A0A0D9RQ38	0	2	0.92	0	1	1	452.801	904.594	904.587	8.61	0.0039	HCD (High Energy Collision Dissociation)	MS2	7.60068	-80	54	79.4711	43146	2181_3_E_7april20_cells_virus_pH10_F2.raw	F1.2	50	1	19	13	8.33854e-06	5.65e-05	0.0004142
	High	Mascot (A4)	Unambiguous	YVVGLIIK		1	A0A0D9RQ38	A0A0D9RQ38	0	2	0.9762	0	1	1	452.8	904.593	904.587	7.33	0.00332	HCD (High Energy Collision Dissociation)	MS2	0	-80	54	79.7447	43257	2181_3_E_7april20_cells_virus_pH10_F3.raw	F1.3	42	1	19	13	4.75434e-05	0.0004532	0.005733
	High	Mascot (A4)	Unambiguous	YVVGLIIK		1	A0A0D9RQ38	A0A0D9RQ38	0	2	1	0	1	1	452.8	904.594	904.587	7.67	0.00347	HCD (High Energy Collision Dissociation)	MS2	0	-80	54	79.4334	42940	2181_3_E_7april20_cells_virus_pH10_F4.raw	F1.4	35	1	19	13	0.0002524	0.0001562	0.002132
FALSE	YYGLQILENVIK		2.34692e-07	4.17209e-06	1	1	4	A0A0D9RQ38	0	1452.81	High	2.035e-05	1.473e-07	49
	Confidence	Identifying Node	PSM Ambiguity	Annotated Sequence	Modifications	# Proteins	Master Protein Accessions	Protein Accessions	# Missed Cleavages	Charge	DeltaScore	DeltaCn	Rank	Search Engine Rank	m/z [Da]	MH+ [Da]	Theo. MH+ [Da]	DeltaM [ppm]	Deltam/z [Da]	Activation Type	MS Order	Isolation Interference [%]	Comp. Voltage [V]	Ion Inject Time [ms]	RT [min]	First Scan	Spectrum File	File ID	Ions Score	# Protein Groups	Identity Strict	Identity Relaxed	Expectation Value	Percolator q-Value	Percolator PEP
	High	Mascot (A4)	Unambiguous	YYGLQILENVIK		1	A0A0D9RQ38	A0A0D9RQ38	0	2	1	0	1	1	726.914	1452.82	1452.81	8.18	0.00594	HCD (High Energy Collision Dissociation)	MS2	80.1517	-40	54	114.639	65019	2181_3_E_7april20_cells_virus_pH10_F2.raw	F1.2	69	1	27	20	7.20787e-07	2.035e-05	2.436e-07
	High	Mascot (A4)	Unambiguous	YYGLQILENVIK		1	A0A0D9RQ38	A0A0D9RQ38	0	2	1	0	1	1	726.914	1452.82	1452.81	8.18	0.00594	HCD (High Energy Collision Dissociation)	MS2	57.9602	-40	54	114.601	65108	2181_3_E_7april20_cells_virus_pH10_F3.raw	F1.3	42	1	27	20	0.000352214	2.035e-05	4.445e-07
	High	Mascot (A4)	Unambiguous	YYGLQILENVIK		1	A0A0D9RQ38	A0A0D9RQ38	0	3	1	0	1	1	484.945	1452.82	1452.81	7.54	0.00365	HCD (High Energy Collision Dissociation)	MS2	0	-60	54	114.741	65079	2181_3_E_7april20_cells_virus_pH10_F2.raw	F1.2	38	1	27	20	0.000955099	3.735e-05	0.0001523
	High	Mascot (A4)	Unambiguous	YYGLQILENVIK		1	A0A0D9RQ38	A0A0D9RQ38	0	2	1	0	1	1	726.915	1452.82	1452.81	8.69	0.00631	HCD (High Energy Collision Dissociation)	MS2	52.1862	-40	54	114.942	65604	2181_3_E_7april20_cells_virus_pH10_F1.raw	F1.1	49	1	27	20	6.69587e-05	2.035e-05	1.473e-07
High	A0A0D9R1Q7	Pre-mRNA processing factor 19 OS=Chlorocebus sabaeus OX=60711 GN=PRPF19 PE=4 SV=1	0	210.36	62	26	64	26	504	55.1	6.61	1680	26	1
Checked	Sequence	Modifications	Qvality PEP	Qvality q-value	# Protein Groups	# Proteins	# PSMs	Master Protein Accessions	# Missed Cleavages	Theo. MH+ [Da]	Confidence (by Search Engine): Mascot	Percolator q-Value (by Search Engine): Mascot	Percolator PEP (by Search Engine): Mascot	Ions Score (by Search Engine): Mascot
FALSE	ALQDEWDAVMLHSFTLR		2.22771e-09	4.17209e-06	1	1	4	A0A0D9R1Q7	0	2032	High	2.035e-05	1.411e-09	66
	Confidence	Identifying Node	PSM Ambiguity	Annotated Sequence	Modifications	# Proteins	Master Protein Accessions	Protein Accessions	# Missed Cleavages	Charge	DeltaScore	DeltaCn	Rank	Search Engine Rank	m/z [Da]	MH+ [Da]	Theo. MH+ [Da]	DeltaM [ppm]	Deltam/z [Da]	Activation Type	MS Order	Isolation Interference [%]	Comp. Voltage [V]	Ion Inject Time [ms]	RT [min]	First Scan	Spectrum File	File ID	Ions Score	# Protein Groups	Identity Strict	Identity Relaxed	Expectation Value	Percolator q-Value	Percolator PEP
	High	Mascot (A4)	Unambiguous	ALQDEWDAVMLHSFTLR		1	A0A0D9R1Q7	A0A0D9R1Q7	0	3	1	0	1	1	678.009	2032.01	2032	7.67	0.0052	HCD (High Energy Collision Dissociation)	MS2	52.3679	-60	54	112.514	63894	2181_3_E_7april20_cells_virus_pH10_F3.raw	F1.3	47	1	33	26	0.000426037	2.035e-05	4.105e-08
	High	Mascot (A4)	Unambiguous	ALQDEWDAVMLHSFTLR		1	A0A0D9R1Q7	A0A0D9R1Q7	0	3	1	0	1	1	678.008	2032.01	2032	6.32	0.00428	HCD (High Energy Collision Dissociation)	MS2	17.3104	-60	54	111.582	63269	2181_3_E_7april20_cells_virus_pH10_F2.raw	F1.2	51	1	33	26	0.000194225	2.035e-05	3.214e-08
	High	Mascot (A4)	Unambiguous	ALQDEWDAVMLHSFTLR		1	A0A0D9R1Q7	A0A0D9R1Q7	0	3	1	0	1	1	678.009	2032.01	2032	8.76	0.00593	HCD (High Energy Collision Dissociation)	MS2	35.0656	-60	54	111.463	63269	2181_3_E_7april20_cells_virus_pH10_F3.raw	F1.3	66	1	33	26	6.10178e-06	2.035e-05	1.411e-09
	High	Mascot (A4)	Unambiguous	ALQDEWDAVMLHSFTLR		1	A0A0D9R1Q7	A0A0D9R1Q7	0	3	1	0	1	1	678.009	2032.01	2032	7.76	0.00526	HCD (High Energy Collision Dissociation)	MS2	22.0964	-60	54	112.615	63858	2181_3_E_7april20_cells_virus_pH10_F2.raw	F1.2	50	1	33	26	0.000200654	2.035e-05	3.027e-09
FALSE	ALQDEWDAVMLHSFTLR	1xOxidation [M10]	2.11954e-08	4.17209e-06	1	1	1	A0A0D9R1Q7	0	2047.99	High	2.035e-05	1.339e-08	51
	Confidence	Identifying Node	PSM Ambiguity	Annotated Sequence	Modifications	# Proteins	Master Protein Accessions	Protein Accessions	# Missed Cleavages	Charge	DeltaScore	DeltaCn	Rank	Search Engine Rank	m/z [Da]	MH+ [Da]	Theo. MH+ [Da]	DeltaM [ppm]	Deltam/z [Da]	Activation Type	MS Order	Isolation Interference [%]	Comp. Voltage [V]	Ion Inject Time [ms]	RT [min]	First Scan	Spectrum File	File ID	Ions Score	# Protein Groups	Identity Strict	Identity Relaxed	Expectation Value	Percolator q-Value	Percolator PEP
	High	Mascot (A4)	Unambiguous	ALQDEWDAVmLHSFTLR	M10(Oxidation)	1	A0A0D9R1Q7	A0A0D9R1Q7	0	3	1	0	1	1	683.34	2048.01	2047.99	7.92	0.00541	HCD (High Energy Collision Dissociation)	MS2	48.7657	-60	54	95.1324	53193	2181_3_E_7april20_cells_virus_pH10_F2.raw	F1.2	51	1	33	26	0.000196993	2.035e-05	1.339e-08
FALSE	ALQDEWDAVMLHSFTLRQQLQTTR		1.6123e-05	2.75777e-05	1	1	1	A0A0D9R1Q7	1	2887.45	High	2.655e-05	1e-05	13
	Confidence	Identifying Node	PSM Ambiguity	Annotated Sequence	Modifications	# Proteins	Master Protein Accessions	Protein Accessions	# Missed Cleavages	Charge	DeltaScore	DeltaCn	Rank	Search Engine Rank	m/z [Da]	MH+ [Da]	Theo. MH+ [Da]	DeltaM [ppm]	Deltam/z [Da]	Activation Type	MS Order	Isolation Interference [%]	Comp. Voltage [V]	Ion Inject Time [ms]	RT [min]	First Scan	Spectrum File	File ID	Ions Score	# Protein Groups	Identity Strict	Identity Relaxed	Expectation Value	Percolator q-Value	Percolator PEP
	High	Mascot (A4)	Unambiguous	ALQDEWDAVMLHSFTLRQQLQTTR		1	A0A0D9R1Q7	A0A0D9R1Q7	1	4	1	0	1	1	722.623	2887.47	2887.45	6.97	0.00503	HCD (High Energy Collision Dissociation)	MS2	25.9538	-60	54	102.699	57901	2181_3_E_7april20_cells_virus_pH10_F4.raw	F1.4	13	1	32	25	0.833464	2.655e-05	1e-05
FALSE	ATVLTTER		0.00170588	0.000149878	1	1	3	A0A0D9R1Q7	0	890.494	High	9.363e-05	0.001066	58
	Confidence	Identifying Node	PSM Ambiguity	Annotated Sequence	Modifications	# Proteins	Master Protein Accessions	Protein Accessions	# Missed Cleavages	Charge	DeltaScore	DeltaCn	Rank	Search Engine Rank	m/z [Da]	MH+ [Da]	Theo. MH+ [Da]	DeltaM [ppm]	Deltam/z [Da]	Activation Type	MS Order	Isolation Interference [%]	Comp. Voltage [V]	Ion Inject Time [ms]	RT [min]	First Scan	Spectrum File	File ID	Ions Score	# Protein Groups	Identity Strict	Identity Relaxed	Expectation Value	Percolator q-Value	Percolator PEP
	High	Mascot (A4)	Unambiguous	ATVLTTER		1	A0A0D9R1Q7	A0A0D9R1Q7	0	2	1	0	1	1	445.755	890.502	890.494	8.65	0.00385	HCD (High Energy Collision Dissociation)	MS2	73.2222	-40	54	29.8265	11135	2181_3_E_7april20_cells_virus_pH10_F1.raw	F1.1	10	1	29	22	0.834679	0.0004852	0.006629
	High	Mascot (A4)	Unambiguous	ATVLTTER		1	A0A0D9R1Q7	A0A0D9R1Q7	0	2	1	0	1	1	445.754	890.501	890.494	7.56	0.00337	HCD (High Energy Collision Dissociation)	MS2	58.8173	-60	54	30.7471	11330	2181_3_E_7april20_cells_virus_pH10_F2.raw	F1.2	41	1	29	22	0.000653155	0.0004775	0.006362
	High	Mascot (A4)	Unambiguous	ATVLTTER		1	A0A0D9R1Q7	A0A0D9R1Q7	0	2	1	0	1	1	445.754	890.5	890.494	7.08	0.00315	HCD (High Energy Collision Dissociation)	MS2	42.3615	-40	54	30.6394	11260	2181_3_E_7april20_cells_virus_pH10_F2.raw	F1.2	58	1	28	21	1.28217e-05	9.363e-05	0.001066
FALSE	ATVLTTERK		0.000315273	4.85739e-05	1	1	5	A0A0D9R1Q7	1	1018.59	High	4.579e-05	0.000194	45
	Confidence	Identifying Node	PSM Ambiguity	Annotated Sequence	Modifications	# Proteins	Master Protein Accessions	Protein Accessions	# Missed Cleavages	Charge	DeltaScore	DeltaCn	Rank	Search Engine Rank	m/z [Da]	MH+ [Da]	Theo. MH+ [Da]	DeltaM [ppm]	Deltam/z [Da]	Activation Type	MS Order	Isolation Interference [%]	Comp. Voltage [V]	Ion Inject Time [ms]	RT [min]	First Scan	Spectrum File	File ID	Ions Score	# Protein Groups	Identity Strict	Identity Relaxed	Expectation Value	Percolator q-Value	Percolator PEP
	High	Mascot (A4)	Unambiguous	ATVLTTERK		1	A0A0D9R1Q7	A0A0D9R1Q7	1	2	0.4242	0	1	1	509.802	1018.6	1018.59	8.23	0.00419	HCD (High Energy Collision Dissociation)	MS2	24.7575	-40	54	22.1806	5401	2181_3_E_7april20_cells_virus_pH10_F4.raw	F1.4	33	1	27	20	0.0033201	0.0006759	0.009088
	High	Mascot (A4)	Unambiguous	ATVLTTERK		1	A0A0D9R1Q7	A0A0D9R1Q7	1	2	0.6364	0	1	1	509.802	1018.6	1018.59	8.23	0.00419	HCD (High Energy Collision Dissociation)	MS2	49.4425	-40	54	22.0634	5588	2181_3_E_7april20_cells_virus_pH10_F2.raw	F1.2	11	1	27	20	0.500209	9.363e-05	0.0006057
	High	Mascot (A4)	Unambiguous	ATVLTTERK		1	A0A0D9R1Q7	A0A0D9R1Q7	1	2	0.3556	0	1	1	509.802	1018.6	1018.59	8.35	0.00425	HCD (High Energy Collision Dissociation)	MS2	50.0952	-40	54	21.7662	5390	2181_3_E_7april20_cells_virus_pH10_F2.raw	F1.2	45	1	28	21	0.000227872	4.579e-05	0.0002795
	High	Mascot (A4)	Unambiguous	ATVLTTERK		1	A0A0D9R1Q7	A0A0D9R1Q7	1	2	0.4706	0	1	1	509.802	1018.6	1018.59	8.29	0.00422	HCD (High Energy Collision Dissociation)	MS2	34.9056	-40	54	22.0894	5482	2181_3_E_7april20_cells_virus_pH10_F3.raw	F1.3	17	1	28	21	0.149862	9.363e-05	0.0007582
	High	Mascot (A4)	Unambiguous	ATVLTTERK		1	A0A0D9R1Q7	A0A0D9R1Q7	1	2	0.3333	0	1	1	509.803	1018.6	1018.59	8.53	0.00435	HCD (High Energy Collision Dissociation)	MS2	7.98503	-40	54	21.8417	5316	2181_3_E_7april20_cells_virus_pH10_F3.raw	F1.3	45	1	28	21	0.000214136	4.579e-05	0.000194
FALSE	EALATLKPQAGLIVPQAVPSSQPSVVGAGEPMDLGELVGMTPEIIQK	1xOxidation [M32]	1.66467e-08	4.17209e-06	1	1	1	A0A0D9R1Q7	0	4782.53	High	2.035e-05	1.049e-08	27
	Confidence	Identifying Node	PSM Ambiguity	Annotated Sequence	Modifications	# Proteins	Master Protein Accessions	Protein Accessions	# Missed Cleavages	Charge	DeltaScore	DeltaCn	Rank	Search Engine Rank	m/z [Da]	MH+ [Da]	Theo. MH+ [Da]	DeltaM [ppm]	Deltam/z [Da]	Activation Type	MS Order	Isolation Interference [%]	Comp. Voltage [V]	Ion Inject Time [ms]	RT [min]	First Scan	Spectrum File	File ID	Ions Score	# Protein Groups	Identity Strict	Identity Relaxed	Expectation Value	Percolator q-Value	Percolator PEP
	High	Mascot (A4)	Unambiguous	EALATLKPQAGLIVPQAVPSSQPSVVGAGEPmDLGELVGMTPEIIQK	M32(Oxidation)	1	A0A0D9R1Q7	A0A0D9R1Q7	0	4	0.0741	0	1	1	1196.4	4782.58	4782.53	9.32	0.01114	HCD (High Energy Collision Dissociation)	MS2	0	-40	54	114.363	64975	2181_3_E_7april20_cells_virus_pH10_F3.raw	F1.3	27	1	28	21	0.0127618	2.035e-05	1.049e-08
FALSE	FIASTGMDR		0.000434466	4.85739e-05	1	1	3	A0A0D9R1Q7	0	997.477	High	4.579e-05	0.0002671	48
	Confidence	Identifying Node	PSM Ambiguity	Annotated Sequence	Modifications	# Proteins	Master Protein Accessions	Protein Accessions	# Missed Cleavages	Charge	DeltaScore	DeltaCn	Rank	Search Engine Rank	m/z [Da]	MH+ [Da]	Theo. MH+ [Da]	DeltaM [ppm]	Deltam/z [Da]	Activation Type	MS Order	Isolation Interference [%]	Comp. Voltage [V]	Ion Inject Time [ms]	RT [min]	First Scan	Spectrum File	File ID	Ions Score	# Protein Groups	Identity Strict	Identity Relaxed	Expectation Value	Percolator q-Value	Percolator PEP
	High	Mascot (A4)	Unambiguous	FIASTGMDR		1	A0A0D9R1Q7	A0A0D9R1Q7	0	2	0.7708	0	1	1	499.246	997.485	997.477	7.85	0.00392	HCD (High Energy Collision Dissociation)	MS2	9.05006	-60	54	41.3317	18704	2181_3_E_7april20_cells_virus_pH10_F1.raw	F1.1	48	1	31	24	0.00023588	0.0001094	0.001576
	High	Mascot (A4)	Unambiguous	FIASTGMDR		1	A0A0D9R1Q7	A0A0D9R1Q7	0	2	0.7917	0	1	1	499.246	997.485	997.477	7.91	0.00395	HCD (High Energy Collision Dissociation)	MS2	42.8745	-60	54	42.2735	18925	2181_3_E_7april20_cells_virus_pH10_F2.raw	F1.2	48	1	31	24	0.000239162	4.579e-05	0.0002671
	High	Mascot (A4)	Unambiguous	FIASTGMDR		1	A0A0D9R1Q7	A0A0D9R1Q7	0	2	0.7736	0	1	1	499.246	997.486	997.477	8.46	0.00422	HCD (High Energy Collision Dissociation)	MS2	34.777	-60	54	41.9909	18462	2181_3_E_7april20_cells_virus_pH10_F4.raw	F1.4	53	1	31	24	7.15077e-05	9.363e-05	0.000941
FALSE	FIASTGMDR	1xOxidation [M7]	0.0232566	0.00147526	1	1	1	A0A0D9R1Q7	0	1013.47	High	0.001008	0.01405	36
	Confidence	Identifying Node	PSM Ambiguity	Annotated Sequence	Modifications	# Proteins	Master Protein Accessions	Protein Accessions	# Missed Cleavages	Charge	DeltaScore	DeltaCn	Rank	Search Engine Rank	m/z [Da]	MH+ [Da]	Theo. MH+ [Da]	DeltaM [ppm]	Deltam/z [Da]	Activation Type	MS Order	Isolation Interference [%]	Comp. Voltage [V]	Ion Inject Time [ms]	RT [min]	First Scan	Spectrum File	File ID	Ions Score	# Protein Groups	Identity Strict	Identity Relaxed	Expectation Value	Percolator q-Value	Percolator PEP
	High	Mascot (A4)	Unambiguous	FIASTGmDR	M7(Oxidation)	1	A0A0D9R1Q7	A0A0D9R1Q7	0	2	0.75	0	1	1	507.244	1013.48	1013.47	7.68	0.00389	HCD (High Energy Collision Dissociation)	MS2	57.6705	-60	54	30.2192	10713	2181_3_E_7april20_cells_virus_pH10_F4.raw	F1.4	36	1	30	23	0.00279464	0.001008	0.01405
FALSE	GKTVPEELVKPEELSK		1.15632e-07	4.17209e-06	1	1	1	A0A0D9R1Q7	1	1782.98	High	2.035e-05	7.253e-08	45
	Confidence	Identifying Node	PSM Ambiguity	Annotated Sequence	Modifications	# Proteins	Master Protein Accessions	Protein Accessions	# Missed Cleavages	Charge	DeltaScore	DeltaCn	Rank	Search Engine Rank	m/z [Da]	MH+ [Da]	Theo. MH+ [Da]	DeltaM [ppm]	Deltam/z [Da]	Activation Type	MS Order	Isolation Interference [%]	Comp. Voltage [V]	Ion Inject Time [ms]	RT [min]	First Scan	Spectrum File	File ID	Ions Score	# Protein Groups	Identity Strict	Identity Relaxed	Expectation Value	Percolator q-Value	Percolator PEP
	High	Mascot (A4)	Unambiguous	GKTVPEELVKPEELSK		1	A0A0D9R1Q7	A0A0D9R1Q7	1	3	1	0	1	1	595.005	1783	1782.98	8.09	0.00481	HCD (High Energy Collision Dissociation)	MS2	24.1254	-60	54	51.602	24934	2181_3_E_7april20_cells_virus_pH10_F3.raw	F1.3	45	1	28	21	0.000228026	2.035e-05	7.253e-08
FALSE	GKTVPEELVKPEELSKYR		6.3746e-08	4.17209e-06	1	1	2	A0A0D9R1Q7	2	2102.15	High	2.035e-05	4.014e-08	41
	Confidence	Identifying Node	PSM Ambiguity	Annotated Sequence	Modifications	# Proteins	Master Protein Accessions	Protein Accessions	# Missed Cleavages	Charge	DeltaScore	DeltaCn	Rank	Search Engine Rank	m/z [Da]	MH+ [Da]	Theo. MH+ [Da]	DeltaM [ppm]	Deltam/z [Da]	Activation Type	MS Order	Isolation Interference [%]	Comp. Voltage [V]	Ion Inject Time [ms]	RT [min]	First Scan	Spectrum File	File ID	Ions Score	# Protein Groups	Identity Strict	Identity Relaxed	Expectation Value	Percolator q-Value	Percolator PEP
	High	Mascot (A4)	Unambiguous	GKTVPEELVKPEELSKYR		1	A0A0D9R1Q7	A0A0D9R1Q7	2	3	1	0	1	1	701.394	2102.17	2102.15	8.83	0.00619	HCD (High Energy Collision Dissociation)	MS2	19.8689	-40	54	56.9525	28298	2181_3_E_7april20_cells_virus_pH10_F4.raw	F1.4	41	1	27	20	0.000443412	2.035e-05	4.014e-08
	High	Mascot (A4)	Unambiguous	GKTVPEELVKPEELSKYR		1	A0A0D9R1Q7	A0A0D9R1Q7	2	4	1	0	1	1	526.297	2102.17	2102.15	7.72	0.00406	HCD (High Energy Collision Dissociation)	MS2	18.4405	-60	54	57.3569	28708	2181_3_E_7april20_cells_virus_pH10_F3.raw	F1.3	28	1	27	20	0.00879403	2.035e-05	1.392e-06
FALSE	KVTSVVFHPSQDLVFSASPDATIR		1.46934e-16	4.17209e-06	1	1	5	A0A0D9R1Q7	1	2601.37	High	2.035e-05	8.168e-17	88
	Confidence	Identifying Node	PSM Ambiguity	Annotated Sequence	Modifications	# Proteins	Master Protein Accessions	Protein Accessions	# Missed Cleavages	Charge	DeltaScore	DeltaCn	Rank	Search Engine Rank	m/z [Da]	MH+ [Da]	Theo. MH+ [Da]	DeltaM [ppm]	Deltam/z [Da]	Activation Type	MS Order	Isolation Interference [%]	Comp. Voltage [V]	Ion Inject Time [ms]	RT [min]	First Scan	Spectrum File	File ID	Ions Score	# Protein Groups	Identity Strict	Identity Relaxed	Expectation Value	Percolator q-Value	Percolator PEP
	High	Mascot (A4)	Unambiguous	KVTSVVFHPSQDLVFSASPDATIR		1	A0A0D9R1Q7	A0A0D9R1Q7	1	3	1	0	1	1	867.802	2601.39	2601.37	8.79	0.00762	HCD (High Energy Collision Dissociation)	MS2	10.0225	-60	54	79.5467	43130	2181_3_E_7april20_cells_virus_pH10_F3.raw	F1.3	88	1	30	23	1.77011e-08	2.035e-05	8.168e-17
	High	Mascot (A4)	Unambiguous	KVTSVVFHPSQDLVFSASPDATIR		1	A0A0D9R1Q7	A0A0D9R1Q7	1	3	1	0	1	1	867.801	2601.39	2601.37	8.3	0.00719	HCD (High Energy Collision Dissociation)	MS2	10.4456	-60	54	79.4568	43137	2181_3_E_7april20_cells_virus_pH10_F2.raw	F1.2	79	1	30	23	1.40756e-07	2.035e-05	8.005e-15
	High	Mascot (A4)	Unambiguous	KVTSVVFHPSQDLVFSASPDATIR		1	A0A0D9R1Q7	A0A0D9R1Q7	1	4	1	0	1	1	651.103	2601.39	2601.37	8.52	0.00554	HCD (High Energy Collision Dissociation)	MS2	77.6633	-60	54	79.5652	43027	2181_3_E_7april20_cells_virus_pH10_F4.raw	F1.4	33	1	30	23	0.00470242	2.035e-05	4.991e-07
	High	Mascot (A4)	Unambiguous	KVTSVVFHPSQDLVFSASPDATIR		1	A0A0D9R1Q7	A0A0D9R1Q7	1	3	1	0	1	1	867.801	2601.39	2601.37	8.37	0.00725	HCD (High Energy Collision Dissociation)	MS2	65.7832	-40	54	79.5813	43153	2181_3_E_7april20_cells_virus_pH10_F3.raw	F1.3	52	1	30	23	6.72549e-05	2.035e-05	4.249e-12
	High	Mascot (A4)	Unambiguous	KVTSVVFHPSQDLVFSASPDATIR		1	A0A0D9R1Q7	A0A0D9R1Q7	1	4	1	0	1	1	651.102	2601.39	2601.37	8.06	0.00524	HCD (High Energy Collision Dissociation)	MS2	63.3006	-60	54	79.4987	43099	2181_3_E_7april20_cells_virus_pH10_F3.raw	F1.3	20	1	30	23	0.0953161	2.655e-05	5.773e-06
FALSE	LIEKYIAENGTDPINNQPLSEEQLIDIK		1.38079e-10	4.17209e-06	1	1	2	A0A0D9R1Q7	1	3197.66	High	2.035e-05	8.835e-11	92
	Confidence	Identifying Node	PSM Ambiguity	Annotated Sequence	Modifications	# Proteins	Master Protein Accessions	Protein Accessions	# Missed Cleavages	Charge	DeltaScore	DeltaCn	Rank	Search Engine Rank	m/z [Da]	MH+ [Da]	Theo. MH+ [Da]	DeltaM [ppm]	Deltam/z [Da]	Activation Type	MS Order	Isolation Interference [%]	Comp. Voltage [V]	Ion Inject Time [ms]	RT [min]	First Scan	Spectrum File	File ID	Ions Score	# Protein Groups	Identity Strict	Identity Relaxed	Expectation Value	Percolator q-Value	Percolator PEP
	High	Mascot (A4)	Unambiguous	LIEKYIAENGTDPINNQPLSEEQLIDIK		1	A0A0D9R1Q7	A0A0D9R1Q7	1	3	1	0	1	1	1066.57	3197.69	3197.66	9.95	0.0106	HCD (High Energy Collision Dissociation)	MS2	2.86517	-40	48.212	89.9691	49768	2181_3_E_7april20_cells_virus_pH10_F4.raw	F1.4	92	1	30	23	6.79256e-09	2.035e-05	8.835e-11
	High	Mascot (A4)	Unambiguous	LIEKYIAENGTDPINNQPLSEEQLIDIK		1	A0A0D9R1Q7	A0A0D9R1Q7	1	3	1	0	1	1	1066.57	3197.68	3197.66	7.2	0.00767	HCD (High Energy Collision Dissociation)	MS2	6.85832	-40	15.514	90.3414	50586	2181_3_E_7april20_cells_virus_pH10_F1.raw	F1.1	88	1	30	23	1.92512e-08	2.035e-05	4.011e-10
FALSE	ILTGGADK		0.00159859	0.000149878	1	1	3	A0A0D9R1Q7	0	774.436	High	9.363e-05	0.0009959	53
	Confidence	Identifying Node	PSM Ambiguity	Annotated Sequence	Modifications	# Proteins	Master Protein Accessions	Protein Accessions	# Missed Cleavages	Charge	DeltaScore	DeltaCn	Rank	Search Engine Rank	m/z [Da]	MH+ [Da]	Theo. MH+ [Da]	DeltaM [ppm]	Deltam/z [Da]	Activation Type	MS Order	Isolation Interference [%]	Comp. Voltage [V]	Ion Inject Time [ms]	RT [min]	First Scan	Spectrum File	File ID	Ions Score	# Protein Groups	Identity Strict	Identity Relaxed	Expectation Value	Percolator q-Value	Percolator PEP
	High	Mascot (A4)	Unambiguous	ILTGGADK		1	A0A0D9R1Q7	A0A0D9R1Q7	0	2	0.6389	0	1	1	387.724	774.442	774.436	7.88	0.00305	HCD (High Energy Collision Dissociation)	MS2	53.4892	-80	54	22.7109	5894	2181_3_E_7april20_cells_virus_pH10_F3.raw	F1.3	36	1	33	26	0.00611246	0.0001094	0.001262
	High	Mascot (A4)	Unambiguous	ILTGGADK		1	A0A0D9R1Q7	A0A0D9R1Q7	0	2	0.5102	0	1	1	387.724	774.441	774.436	7.41	0.00287	HCD (High Energy Collision Dissociation)	MS2	48.9944	-80	54	22.5658	5799	2181_3_E_7april20_cells_virus_pH10_F3.raw	F1.3	49	1	33	26	0.000264373	9.363e-05	0.001028
	High	Mascot (A4)	Unambiguous	ILTGGADK		1	A0A0D9R1Q7	A0A0D9R1Q7	0	2	0.5094	0	1	1	387.724	774.441	774.436	7.57	0.00293	HCD (High Energy Collision Dissociation)	MS2	39.559	-80	54	22.3932	5806	2181_3_E_7april20_cells_virus_pH10_F2.raw	F1.2	53	1	33	26	0.00012196	9.363e-05	0.0009959
FALSE	ILTGGADKNVVVFDK		1.14425e-06	4.17209e-06	1	1	1	A0A0D9R1Q7	1	1575.87	High	2.035e-05	7.132e-07	49
	Confidence	Identifying Node	PSM Ambiguity	Annotated Sequence	Modifications	# Proteins	Master Protein Accessions	Protein Accessions	# Missed Cleavages	Charge	DeltaScore	DeltaCn	Rank	Search Engine Rank	m/z [Da]	MH+ [Da]	Theo. MH+ [Da]	DeltaM [ppm]	Deltam/z [Da]	Activation Type	MS Order	Isolation Interference [%]	Comp. Voltage [V]	Ion Inject Time [ms]	RT [min]	First Scan	Spectrum File	File ID	Ions Score	# Protein Groups	Identity Strict	Identity Relaxed	Expectation Value	Percolator q-Value	Percolator PEP
	High	Mascot (A4)	Unambiguous	ILTGGADKNVVVFDK		1	A0A0D9R1Q7	A0A0D9R1Q7	1	3	1	0	1	1	525.967	1575.89	1575.87	7.81	0.0041	HCD (High Energy Collision Dissociation)	MS2	19.8747	-80	54	59.4535	30554	2181_3_E_7april20_cells_virus_pH10_F1.raw	F1.1	49	1	28	21	8.89354e-05	2.035e-05	7.132e-07
FALSE	ILTGGADKNVVVFDKSSEQILATLK		3.1032e-09	4.17209e-06	1	1	2	A0A0D9R1Q7	2	2646.47	High	2.035e-05	1.962e-09	55
	Confidence	Identifying Node	PSM Ambiguity	Annotated Sequence	Modifications	# Proteins	Master Protein Accessions	Protein Accessions	# Missed Cleavages	Charge	DeltaScore	DeltaCn	Rank	Search Engine Rank	m/z [Da]	MH+ [Da]	Theo. MH+ [Da]	DeltaM [ppm]	Deltam/z [Da]	Activation Type	MS Order	Isolation Interference [%]	Comp. Voltage [V]	Ion Inject Time [ms]	RT [min]	First Scan	Spectrum File	File ID	Ions Score	# Protein Groups	Identity Strict	Identity Relaxed	Expectation Value	Percolator q-Value	Percolator PEP
	High	Mascot (A4)	Unambiguous	ILTGGADKNVVVFDKSSEQILATLK		1	A0A0D9R1Q7	A0A0D9R1Q7	2	4	1	0	1	1	662.378	2646.49	2646.47	7.59	0.00502	HCD (High Energy Collision Dissociation)	MS2	44.2775	-60	54	92.1914	51311	2181_3_E_7april20_cells_virus_pH10_F2.raw	F1.2	31	1	24	17	0.00240892	2.035e-05	5.741e-08
	High	Mascot (A4)	Unambiguous	ILTGGADKNVVVFDKSSEQILATLK		1	A0A0D9R1Q7	A0A0D9R1Q7	2	4	1	0	1	1	662.378	2646.49	2646.47	7.5	0.00496	HCD (High Energy Collision Dissociation)	MS2	81.9003	-60	54	92.2288	51291	2181_3_E_7april20_cells_virus_pH10_F3.raw	F1.3	55	1	24	17	1.06243e-05	2.035e-05	1.962e-09
FALSE	LQDKATVLTTER		3.69934e-07	4.17209e-06	1	1	6	A0A0D9R1Q7	1	1374.76	High	2.035e-05	2.315e-07	76
	Confidence	Identifying Node	PSM Ambiguity	Annotated Sequence	Modifications	# Proteins	Master Protein Accessions	Protein Accessions	# Missed Cleavages	Charge	DeltaScore	DeltaCn	Rank	Search Engine Rank	m/z [Da]	MH+ [Da]	Theo. MH+ [Da]	DeltaM [ppm]	Deltam/z [Da]	Activation Type	MS Order	Isolation Interference [%]	Comp. Voltage [V]	Ion Inject Time [ms]	RT [min]	First Scan	Spectrum File	File ID	Ions Score	# Protein Groups	Identity Strict	Identity Relaxed	Expectation Value	Percolator q-Value	Percolator PEP
	High	Mascot (A4)	Unambiguous	LQDKATVLTTER		1	A0A0D9R1Q7	A0A0D9R1Q7	1	2	1	0	1	1	687.889	1374.77	1374.76	8.08	0.00555	HCD (High Energy Collision Dissociation)	MS2	3.88985	-40	54	36.3626	14761	2181_3_E_7april20_cells_virus_pH10_F4.raw	F1.4	76	1	30	23	2.31592e-07	2.035e-05	2.315e-07
	High	Mascot (A4)	Unambiguous	LQDKATVLTTER		1	A0A0D9R1Q7	A0A0D9R1Q7	1	3	0.9492	0	1	1	458.928	1374.77	1374.76	8.02	0.00368	HCD (High Energy Collision Dissociation)	MS2	39.0653	-80	54	35.3785	14794	2181_3_E_7april20_cells_virus_pH10_F1.raw	F1.1	59	1	30	23	1.18775e-05	2.655e-05	3.172e-06
	High	Mascot (A4)	Unambiguous	LQDKATVLTTER		1	A0A0D9R1Q7	A0A0D9R1Q7	1	3	0.8049	0	1	1	458.928	1374.77	1374.76	8.02	0.00368	HCD (High Energy Collision Dissociation)	MS2	58.3094	-80	54	36.2989	14719	2181_3_E_7april20_cells_virus_pH10_F4.raw	F1.4	41	1	30	23	0.000888636	2.655e-05	7.536e-05
	High	Mascot (A4)	Unambiguous	LQDKATVLTTER		1	A0A0D9R1Q7	A0A0D9R1Q7	1	3	0.6944	0	1	1	458.928	1374.77	1374.76	7.69	0.00352	HCD (High Energy Collision Dissociation)	MS2	55.8618	-80	54	36.4304	15082	2181_3_E_7april20_cells_virus_pH10_F2.raw	F1.2	36	1	30	23	0.00282959	6.705e-05	0.0004689
	High	Mascot (A4)	Unambiguous	LQDKATVLTTER		1	A0A0D9R1Q7	A0A0D9R1Q7	1	2	1	0	1	1	687.888	1374.77	1374.76	7.9	0.00543	HCD (High Energy Collision Dissociation)	MS2	15.4127	-40	54	36.31	14882	2181_3_E_7april20_cells_virus_pH10_F3.raw	F1.3	74	1	30	23	3.92395e-07	2.035e-05	8.874e-07
	High	Mascot (A4)	Unambiguous	LQDKATVLTTER		1	A0A0D9R1Q7	A0A0D9R1Q7	1	3	0.9107	0	1	1	458.928	1374.77	1374.76	8.16	0.00374	HCD (High Energy Collision Dissociation)	MS2	22.295	-80	54	36.2896	14868	2181_3_E_7april20_cells_virus_pH10_F3.raw	F1.3	56	1	30	23	2.42507e-05	2.035e-05	2.116e-06
FALSE	LQDKATVLTTERK		0.00556459	0.000442399	1	1	2	A0A0D9R1Q7	2	1502.85	High	0.0002831	0.003529	7
	Confidence	Identifying Node	PSM Ambiguity	Annotated Sequence	Modifications	# Proteins	Master Protein Accessions	Protein Accessions	# Missed Cleavages	Charge	DeltaScore	DeltaCn	Rank	Search Engine Rank	m/z [Da]	MH+ [Da]	Theo. MH+ [Da]	DeltaM [ppm]	Deltam/z [Da]	Activation Type	MS Order	Isolation Interference [%]	Comp. Voltage [V]	Ion Inject Time [ms]	RT [min]	First Scan	Spectrum File	File ID	Ions Score	# Protein Groups	Identity Strict	Identity Relaxed	Expectation Value	Percolator q-Value	Percolator PEP
	High	Mascot (A4)	Unambiguous	LQDKATVLTTERK		1	A0A0D9R1Q7	A0A0D9R1Q7	2	4	1	0	1	1	376.472	1502.87	1502.85	8.84	0.00332	HCD (High Energy Collision Dissociation)	MS2	60.6603	-40	54	28.4305	9528	2181_3_E_7april20_cells_virus_pH10_F4.raw	F1.4	7	1	27	20	1.20622	0.0002831	0.003529
	High	Mascot (A4)	Unambiguous	LQDKATVLTTERK		1	A0A0D9R1Q7	A0A0D9R1Q7	2	4	1	0	1	1	376.472	1502.87	1502.85	8.59	0.00323	HCD (High Energy Collision Dissociation)	MS2	26.3261	-40	54	28.46	9701	2181_3_E_7april20_cells_virus_pH10_F3.raw	F1.3	22	1	27	20	0.0370193	0.001972	0.03619
FALSE	LTKEVTAAR		0.00107075	0.000149878	1	1	3	A0A0D9R1Q7	1	988.579	High	9.363e-05	0.0006616	42
	Confidence	Identifying Node	PSM Ambiguity	Annotated Sequence	Modifications	# Proteins	Master Protein Accessions	Protein Accessions	# Missed Cleavages	Charge	DeltaScore	DeltaCn	Rank	Search Engine Rank	m/z [Da]	MH+ [Da]	Theo. MH+ [Da]	DeltaM [ppm]	Deltam/z [Da]	Activation Type	MS Order	Isolation Interference [%]	Comp. Voltage [V]	Ion Inject Time [ms]	RT [min]	First Scan	Spectrum File	File ID	Ions Score	# Protein Groups	Identity Strict	Identity Relaxed	Expectation Value	Percolator q-Value	Percolator PEP
	High	Mascot (A4)	Unambiguous	LTKEVTAAR		1	A0A0D9R1Q7	A0A0D9R1Q7	1	2	0.8571	0	1	1	494.797	988.587	988.579	8.24	0.00407	HCD (High Energy Collision Dissociation)	MS2	31.1517	-60	54	18.9613	3299	2181_3_E_7april20_cells_virus_pH10_F4.raw	F1.4	42	1	30	23	0.000634112	9.363e-05	0.0006616
	High	Mascot (A4)	Unambiguous	LTKEVTAAR		1	A0A0D9R1Q7	A0A0D9R1Q7	1	2	0.9615	0	1	1	494.797	988.586	988.579	7.81	0.00386	HCD (High Energy Collision Dissociation)	MS2	47.8277	-60	34.223	18.8974	3374	2181_3_E_7april20_cells_virus_pH10_F3.raw	F1.3	26	1	30	23	0.0245	0.0004205	0.005172
	High	Mascot (A4)	Unambiguous	LTKEVTAAR		1	A0A0D9R1Q7	A0A0D9R1Q7	1	2	0.65	0	1	1	494.797	988.586	988.579	7.44	0.00368	HCD (High Energy Collision Dissociation)	MS2	60.095	-60	54	18.787	3422	2181_3_E_7april20_cells_virus_pH10_F2.raw	F1.2	20	1	30	23	0.096642	0.002248	0.04555
FALSE	IWDLKER		0.0292012	0.00170308	1	1	2	A0A0D9R1Q7	1	959.531	High	0.001156	0.01743	15
	Confidence	Identifying Node	PSM Ambiguity	Annotated Sequence	Modifications	# Proteins	Master Protein Accessions	Protein Accessions	# Missed Cleavages	Charge	DeltaScore	DeltaCn	Rank	Search Engine Rank	m/z [Da]	MH+ [Da]	Theo. MH+ [Da]	DeltaM [ppm]	Deltam/z [Da]	Activation Type	MS Order	Isolation Interference [%]	Comp. Voltage [V]	Ion Inject Time [ms]	RT [min]	First Scan	Spectrum File	File ID	Ions Score	# Protein Groups	Identity Strict	Identity Relaxed	Expectation Value	Percolator q-Value	Percolator PEP
	High	Mascot (A4)	Unambiguous	IWDLKER		1	A0A0D9R1Q7	A0A0D9R1Q7	1	2	0.0667	0	1	1	480.273	959.538	959.531	7.67	0.00368	HCD (High Energy Collision Dissociation)	MS2	73.0002	-40	54	48.4751	22743	2181_3_E_7april20_cells_virus_pH10_F4.raw	F1.4	15	1	30	23	0.350098	0.001156	0.01743
	High	Mascot (A4)	Unambiguous	IWDLKER		1	A0A0D9R1Q7	A0A0D9R1Q7	1	2	0.7037	0	1	1	480.273	959.538	959.531	7.74	0.00371	HCD (High Energy Collision Dissociation)	MS2	47.0274	-40	54	48.2261	23200	2181_3_E_7april20_cells_virus_pH10_F1.raw	F1.1	27	1	30	23	0.0199154	0.001761	0.02874
FALSE	IWSVPNASCVQVVR	1xCarbamidomethyl [C9]	1.13147e-06	4.17209e-06	1	1	1	A0A0D9R1Q7	0	1614.84	High	2.035e-05	7.082e-07	31
	Confidence	Identifying Node	PSM Ambiguity	Annotated Sequence	Modifications	# Proteins	Master Protein Accessions	Protein Accessions	# Missed Cleavages	Charge	DeltaScore	DeltaCn	Rank	Search Engine Rank	m/z [Da]	MH+ [Da]	Theo. MH+ [Da]	DeltaM [ppm]	Deltam/z [Da]	Activation Type	MS Order	Isolation Interference [%]	Comp. Voltage [V]	Ion Inject Time [ms]	RT [min]	First Scan	Spectrum File	File ID	Ions Score	# Protein Groups	Identity Strict	Identity Relaxed	Expectation Value	Percolator q-Value	Percolator PEP
	High	Mascot (A4)	Unambiguous	IWSVPNAScVQVVR	C9(Carbamidomethyl)	1	A0A0D9R1Q7	A0A0D9R1Q7	0	2	1	0	1	1	807.931	1614.86	1614.84	8.02	0.00648	HCD (High Energy Collision Dissociation)	MS2	37.8804	-40	37.592	78.7182	42478	2181_3_E_7april20_cells_virus_pH10_F4.raw	F1.4	31	1	31	24	0.0112753	2.035e-05	7.082e-07
FALSE	QVASHVGLHSASIPGILALDLCPSDTNK	1xCarbamidomethyl [C22]	1.67141e-10	4.17209e-06	1	1	2	A0A0D9R1Q7	0	2900.49	High	2.035e-05	1.067e-10	52
	Confidence	Identifying Node	PSM Ambiguity	Annotated Sequence	Modifications	# Proteins	Master Protein Accessions	Protein Accessions	# Missed Cleavages	Charge	DeltaScore	DeltaCn	Rank	Search Engine Rank	m/z [Da]	MH+ [Da]	Theo. MH+ [Da]	DeltaM [ppm]	Deltam/z [Da]	Activation Type	MS Order	Isolation Interference [%]	Comp. Voltage [V]	Ion Inject Time [ms]	RT [min]	First Scan	Spectrum File	File ID	Ions Score	# Protein Groups	Identity Strict	Identity Relaxed	Expectation Value	Percolator q-Value	Percolator PEP
	High	Mascot (A4)	Unambiguous	QVASHVGLHSASIPGILALDLcPSDTNK	C22(Carbamidomethyl)	1	A0A0D9R1Q7	A0A0D9R1Q7	0	4	1	0	1	1	725.885	2900.52	2900.49	8.19	0.00594	HCD (High Energy Collision Dissociation)	MS2	78.7767	-40	54	92.0278	51164	2181_3_E_7april20_cells_virus_pH10_F3.raw	F1.3	5	1	30	23	3.60644	2.655e-05	3.567e-06
	High	Mascot (A4)	Unambiguous	QVASHVGLHSASIPGILALDLcPSDTNK	C22(Carbamidomethyl)	1	A0A0D9R1Q7	A0A0D9R1Q7	0	3	1	0	1	1	967.511	2900.52	2900.49	8.79	0.0085	HCD (High Energy Collision Dissociation)	MS2	49.1544	-40	54	92.0751	51194	2181_3_E_7april20_cells_virus_pH10_F3.raw	F1.3	52	1	30	23	7.28035e-05	2.035e-05	1.067e-10
FALSE	TLQLDNNFEVK		3.05823e-05	2.75777e-05	1	1	2	A0A0D9R1Q7	0	1320.68	High	2.655e-05	1.899e-05	68
	Confidence	Identifying Node	PSM Ambiguity	Annotated Sequence	Modifications	# Proteins	Master Protein Accessions	Protein Accessions	# Missed Cleavages	Charge	DeltaScore	DeltaCn	Rank	Search Engine Rank	m/z [Da]	MH+ [Da]	Theo. MH+ [Da]	DeltaM [ppm]	Deltam/z [Da]	Activation Type	MS Order	Isolation Interference [%]	Comp. Voltage [V]	Ion Inject Time [ms]	RT [min]	First Scan	Spectrum File	File ID	Ions Score	# Protein Groups	Identity Strict	Identity Relaxed	Expectation Value	Percolator q-Value	Percolator PEP
	High	Mascot (A4)	Unambiguous	TLQLDNNFEVK		1	A0A0D9R1Q7	A0A0D9R1Q7	0	2	0.8276	0	1	1	660.849	1320.69	1320.68	8.38	0.00554	HCD (High Energy Collision Dissociation)	MS2	75.7207	-40	54	68.8545	36070	2181_3_E_7april20_cells_virus_pH10_F4.raw	F1.4	29	1	32	25	0.0199285	2.655e-05	5.027e-05
	High	Mascot (A4)	Unambiguous	TLQLDNNFEVK		1	A0A0D9R1Q7	A0A0D9R1Q7	0	2	0.9853	0	1	1	660.849	1320.69	1320.68	8.84	0.00584	HCD (High Energy Collision Dissociation)	MS2	26.7915	-40	54	69.1151	36362	2181_3_E_7april20_cells_virus_pH10_F3.raw	F1.3	68	1	32	25	2.77221e-06	2.655e-05	1.899e-05
FALSE	TNVANFPGHSGPITSIAFSENGYYLATAADDSSVK		8.90882e-11	4.17209e-06	1	1	1	A0A0D9R1Q7	0	3601.71	High	2.035e-05	5.706e-11	93
	Confidence	Identifying Node	PSM Ambiguity	Annotated Sequence	Modifications	# Proteins	Master Protein Accessions	Protein Accessions	# Missed Cleavages	Charge	DeltaScore	DeltaCn	Rank	Search Engine Rank	m/z [Da]	MH+ [Da]	Theo. MH+ [Da]	DeltaM [ppm]	Deltam/z [Da]	Activation Type	MS Order	Isolation Interference [%]	Comp. Voltage [V]	Ion Inject Time [ms]	RT [min]	First Scan	Spectrum File	File ID	Ions Score	# Protein Groups	Identity Strict	Identity Relaxed	Expectation Value	Percolator q-Value	Percolator PEP
	High	Mascot (A4)	Unambiguous	TNVANFPGHSGPITSIAFSENGYYLATAADDSSVK		1	A0A0D9R1Q7	A0A0D9R1Q7	0	3	1	0	1	1	1201.25	3601.73	3601.71	6.87	0.00825	HCD (High Energy Collision Dissociation)	MS2	0	-40	54	95.7722	53601	2181_3_E_7april20_cells_virus_pH10_F2.raw	F1.2	93	1	34	27	1.66388e-08	2.035e-05	5.706e-11
FALSE	TVPEELVKPEELSK		9.14339e-06	2.75777e-05	1	1	4	A0A0D9R1Q7	0	1597.87	High	2.655e-05	5.696e-06	39
	Confidence	Identifying Node	PSM Ambiguity	Annotated Sequence	Modifications	# Proteins	Master Protein Accessions	Protein Accessions	# Missed Cleavages	Charge	DeltaScore	DeltaCn	Rank	Search Engine Rank	m/z [Da]	MH+ [Da]	Theo. MH+ [Da]	DeltaM [ppm]	Deltam/z [Da]	Activation Type	MS Order	Isolation Interference [%]	Comp. Voltage [V]	Ion Inject Time [ms]	RT [min]	First Scan	Spectrum File	File ID	Ions Score	# Protein Groups	Identity Strict	Identity Relaxed	Expectation Value	Percolator q-Value	Percolator PEP
	High	Mascot (A4)	Unambiguous	TVPEELVKPEELSK		1	A0A0D9R1Q7	A0A0D9R1Q7	0	2	1	0	1	1	799.443	1597.88	1597.87	7.03	0.00562	HCD (High Energy Collision Dissociation)	MS2	6.31859	-40	54	60.5613	30888	2181_3_E_7april20_cells_virus_pH10_F2.raw	F1.2	39	1	29	22	0.0011153	2.655e-05	5.696e-06
	High	Mascot (A4)	Unambiguous	TVPEELVKPEELSK		1	A0A0D9R1Q7	A0A0D9R1Q7	0	3	1	0	1	1	533.298	1597.88	1597.87	7.6	0.00405	HCD (High Energy Collision Dissociation)	MS2	47.697	-60	54	60.2947	30621	2181_3_E_7april20_cells_virus_pH10_F3.raw	F1.3	29	1	29	22	0.0116746	2.655e-05	2.579e-05
	High	Mascot (A4)	Unambiguous	TVPEELVKPEELSK		1	A0A0D9R1Q7	A0A0D9R1Q7	0	2	1	0	1	1	799.444	1597.88	1597.87	8.02	0.00641	HCD (High Energy Collision Dissociation)	MS2	23.6313	-40	54	60.3745	30673	2181_3_E_7april20_cells_virus_pH10_F3.raw	F1.3	40	1	29	22	0.000915847	2.655e-05	6.416e-05
	High	Mascot (A4)	Unambiguous	TVPEELVKPEELSK		1	A0A0D9R1Q7	A0A0D9R1Q7	0	3	1	0	1	1	533.298	1597.88	1597.87	7.25	0.00386	HCD (High Energy Collision Dissociation)	MS2	88.2372	-60	54	60.4274	30799	2181_3_E_7april20_cells_virus_pH10_F2.raw	F1.2	4	1	29	22	3.18706	2.655e-05	6.684e-05
FALSE	TVPEELVKPEELSKYR		1.03343e-07	4.17209e-06	1	1	2	A0A0D9R1Q7	1	1917.03	High	2.035e-05	6.488e-08	45
	Confidence	Identifying Node	PSM Ambiguity	Annotated Sequence	Modifications	# Proteins	Master Protein Accessions	Protein Accessions	# Missed Cleavages	Charge	DeltaScore	DeltaCn	Rank	Search Engine Rank	m/z [Da]	MH+ [Da]	Theo. MH+ [Da]	DeltaM [ppm]	Deltam/z [Da]	Activation Type	MS Order	Isolation Interference [%]	Comp. Voltage [V]	Ion Inject Time [ms]	RT [min]	First Scan	Spectrum File	File ID	Ions Score	# Protein Groups	Identity Strict	Identity Relaxed	Expectation Value	Percolator q-Value	Percolator PEP
	High	Mascot (A4)	Unambiguous	TVPEELVKPEELSKYR		1	A0A0D9R1Q7	A0A0D9R1Q7	1	3	1	0	1	1	639.688	1917.05	1917.03	8.2	0.00524	HCD (High Energy Collision Dissociation)	MS2	26.2288	-60	54	64.3222	33251	2181_3_E_7april20_cells_virus_pH10_F3.raw	F1.3	35	1	29	22	0.00275757	2.035e-05	1.015e-06
	High	Mascot (A4)	Unambiguous	TVPEELVKPEELSKYR		1	A0A0D9R1Q7	A0A0D9R1Q7	1	3	1	0	1	1	639.687	1917.05	1917.03	7.73	0.00494	HCD (High Energy Collision Dissociation)	MS2	20.5508	-60	54	64.0359	32929	2181_3_E_7april20_cells_virus_pH10_F4.raw	F1.4	45	1	29	22	0.000295275	2.035e-05	6.488e-08
FALSE	VAHPIRPKPPSATSIPAILK		1.25225e-05	2.75777e-05	1	1	1	A0A0D9R1Q7	0	2093.26	High	2.655e-05	7.779e-06	15
	Confidence	Identifying Node	PSM Ambiguity	Annotated Sequence	Modifications	# Proteins	Master Protein Accessions	Protein Accessions	# Missed Cleavages	Charge	DeltaScore	DeltaCn	Rank	Search Engine Rank	m/z [Da]	MH+ [Da]	Theo. MH+ [Da]	DeltaM [ppm]	Deltam/z [Da]	Activation Type	MS Order	Isolation Interference [%]	Comp. Voltage [V]	Ion Inject Time [ms]	RT [min]	First Scan	Spectrum File	File ID	Ions Score	# Protein Groups	Identity Strict	Identity Relaxed	Expectation Value	Percolator q-Value	Percolator PEP
	High	Mascot (A4)	Unambiguous	VAHPIRPKPPSATSIPAILK		1	A0A0D9R1Q7	A0A0D9R1Q7	0	4	1	0	1	1	524.075	2093.28	2093.26	8.78	0.00459	HCD (High Energy Collision Dissociation)	MS2	24.1692	-40	54	59.6076	30035	2181_3_E_7april20_cells_virus_pH10_F4.raw	F1.4	15	1	16	13	0.0152129	2.655e-05	7.779e-06
FALSE	VTSVVFHPSQDLVFSASPDATIR		1.9546e-11	4.17209e-06	1	1	2	A0A0D9R1Q7	0	2473.27	High	2.035e-05	1.252e-11	59
	Confidence	Identifying Node	PSM Ambiguity	Annotated Sequence	Modifications	# Proteins	Master Protein Accessions	Protein Accessions	# Missed Cleavages	Charge	DeltaScore	DeltaCn	Rank	Search Engine Rank	m/z [Da]	MH+ [Da]	Theo. MH+ [Da]	DeltaM [ppm]	Deltam/z [Da]	Activation Type	MS Order	Isolation Interference [%]	Comp. Voltage [V]	Ion Inject Time [ms]	RT [min]	First Scan	Spectrum File	File ID	Ions Score	# Protein Groups	Identity Strict	Identity Relaxed	Expectation Value	Percolator q-Value	Percolator PEP
	High	Mascot (A4)	Unambiguous	VTSVVFHPSQDLVFSASPDATIR		1	A0A0D9R1Q7	A0A0D9R1Q7	0	3	1	0	1	1	825.102	2473.29	2473.27	7.71	0.00636	HCD (High Energy Collision Dissociation)	MS2	19.4494	-60	54	87.4297	48247	2181_3_E_7april20_cells_virus_pH10_F2.raw	F1.2	52	1	31	24	8.23857e-05	2.035e-05	1.909e-10
	High	Mascot (A4)	Unambiguous	VTSVVFHPSQDLVFSASPDATIR		1	A0A0D9R1Q7	A0A0D9R1Q7	0	3	1	0	1	1	825.102	2473.29	2473.27	8.15	0.00672	HCD (High Energy Collision Dissociation)	MS2	10.9462	-60	54	87.4968	48248	2181_3_E_7april20_cells_virus_pH10_F3.raw	F1.3	59	1	31	24	1.6793e-05	2.035e-05	1.252e-11
FALSE	YIAENGTDPINNQPLSEEQLIDIK		4.06372e-09	4.17209e-06	1	1	1	A0A0D9R1Q7	0	2714.35	High	2.035e-05	2.581e-09	67
	Confidence	Identifying Node	PSM Ambiguity	Annotated Sequence	Modifications	# Proteins	Master Protein Accessions	Protein Accessions	# Missed Cleavages	Charge	DeltaScore	DeltaCn	Rank	Search Engine Rank	m/z [Da]	MH+ [Da]	Theo. MH+ [Da]	DeltaM [ppm]	Deltam/z [Da]	Activation Type	MS Order	Isolation Interference [%]	Comp. Voltage [V]	Ion Inject Time [ms]	RT [min]	First Scan	Spectrum File	File ID	Ions Score	# Protein Groups	Identity Strict	Identity Relaxed	Expectation Value	Percolator q-Value	Percolator PEP
	High	Mascot (A4)	Unambiguous	YIAENGTDPINNQPLSEEQLIDIK		1	A0A0D9R1Q7	A0A0D9R1Q7	0	3	1	0	1	1	905.463	2714.37	2714.35	8.11	0.00734	HCD (High Energy Collision Dissociation)	MS2	1.65948	-60	54	90.1043	49919	2181_3_E_7april20_cells_virus_pH10_F3.raw	F1.3	67	1	32	25	3.45552e-06	2.035e-05	2.581e-09
High	A0A0D9RR11	Septin 7 OS=Chlorocebus sabaeus OX=60711 GN=SEPTIN7 PE=3 SV=1	0	210.091	61	26	63	26	384	44.8	8.22	1355	26	1
Checked	Sequence	Modifications	Qvality PEP	Qvality q-value	# Protein Groups	# Proteins	# PSMs	Master Protein Accessions	# Missed Cleavages	Theo. MH+ [Da]	Confidence (by Search Engine): Mascot	Percolator q-Value (by Search Engine): Mascot	Percolator PEP (by Search Engine): Mascot	Ions Score (by Search Engine): Mascot
FALSE	ADTLTPEECQQFKK	1xCarbamidomethyl [C9]	3.23484e-06	4.17209e-06	1	1	1	A0A0D9RR11	1	1694.81	High	2.035e-05	2.017e-06	31
	Confidence	Identifying Node	PSM Ambiguity	Annotated Sequence	Modifications	# Proteins	Master Protein Accessions	Protein Accessions	# Missed Cleavages	Charge	DeltaScore	DeltaCn	Rank	Search Engine Rank	m/z [Da]	MH+ [Da]	Theo. MH+ [Da]	DeltaM [ppm]	Deltam/z [Da]	Activation Type	MS Order	Isolation Interference [%]	Comp. Voltage [V]	Ion Inject Time [ms]	RT [min]	First Scan	Spectrum File	File ID	Ions Score	# Protein Groups	Identity Strict	Identity Relaxed	Expectation Value	Percolator q-Value	Percolator PEP
	High	Mascot (A4)	Unambiguous	ADTLTPEEcQQFKK	C9(Carbamidomethyl)	1	A0A0D9RR11	A0A0D9RR11	1	3	1	0	1	1	565.611	1694.82	1694.81	7.41	0.00418	HCD (High Energy Collision Dissociation)	MS2	14.1603	-60	54	40.5016	17754	2181_3_E_7april20_cells_virus_pH10_F2.raw	F1.2	31	1	34	27	0.0210117	2.035e-05	2.017e-06
FALSE	ANWEAQQR		0.00169667	0.000149878	1	1	1	A0A0D9RR11	0	1002.48	High	9.363e-05	0.001058	28
	Confidence	Identifying Node	PSM Ambiguity	Annotated Sequence	Modifications	# Proteins	Master Protein Accessions	Protein Accessions	# Missed Cleavages	Charge	DeltaScore	DeltaCn	Rank	Search Engine Rank	m/z [Da]	MH+ [Da]	Theo. MH+ [Da]	DeltaM [ppm]	Deltam/z [Da]	Activation Type	MS Order	Isolation Interference [%]	Comp. Voltage [V]	Ion Inject Time [ms]	RT [min]	First Scan	Spectrum File	File ID	Ions Score	# Protein Groups	Identity Strict	Identity Relaxed	Expectation Value	Percolator q-Value	Percolator PEP
	High	Mascot (A4)	Unambiguous	ANWEAQQR		1	A0A0D9RR11	A0A0D9RR11	0	2	1	0	1	1	501.745	1002.48	1002.48	8.38	0.0042	HCD (High Energy Collision Dissociation)	MS2	33.4909	-60	54	26.9631	8834	2181_3_E_7april20_cells_virus_pH10_F2.raw	F1.2	28	1	31	24	0.0192031	9.363e-05	0.001058
FALSE	DVTNNVHYENYR		4.84617e-05	2.75777e-05	1	1	2	A0A0D9RR11	0	1523.69	High	2.655e-05	2.992e-05	32
	Confidence	Identifying Node	PSM Ambiguity	Annotated Sequence	Modifications	# Proteins	Master Protein Accessions	Protein Accessions	# Missed Cleavages	Charge	DeltaScore	DeltaCn	Rank	Search Engine Rank	m/z [Da]	MH+ [Da]	Theo. MH+ [Da]	DeltaM [ppm]	Deltam/z [Da]	Activation Type	MS Order	Isolation Interference [%]	Comp. Voltage [V]	Ion Inject Time [ms]	RT [min]	First Scan	Spectrum File	File ID	Ions Score	# Protein Groups	Identity Strict	Identity Relaxed	Expectation Value	Percolator q-Value	Percolator PEP
	High	Mascot (A4)	Unambiguous	DVTNNVHYENYR		1	A0A0D9RR11	A0A0D9RR11	0	3	1	0	1	1	508.572	1523.7	1523.69	8.64	0.00439	HCD (High Energy Collision Dissociation)	MS2	17.6026	-60	54	39.5845	17034	2181_3_E_7april20_cells_virus_pH10_F3.raw	F1.3	32	1	32	25	0.0132791	2.655e-05	2.992e-05
	High	Mascot (A4)	Unambiguous	DVTNNVHYENYR		1	A0A0D9RR11	A0A0D9RR11	0	3	1	0	1	1	508.571	1523.7	1523.69	7.73	0.00393	HCD (High Energy Collision Dissociation)	MS2	42.2012	-60	54	39.7185	17248	2181_3_E_7april20_cells_virus_pH10_F2.raw	F1.2	30	1	32	25	0.0185319	3.735e-05	8.388e-05
FALSE	GQLTKSPLAQMEEERR		0.00106496	0.000149878	1	1	1	A0A0D9RR11	2	1872.96	High	9.363e-05	0.0006592	19
	Confidence	Identifying Node	PSM Ambiguity	Annotated Sequence	Modifications	# Proteins	Master Protein Accessions	Protein Accessions	# Missed Cleavages	Charge	DeltaScore	DeltaCn	Rank	Search Engine Rank	m/z [Da]	MH+ [Da]	Theo. MH+ [Da]	DeltaM [ppm]	Deltam/z [Da]	Activation Type	MS Order	Isolation Interference [%]	Comp. Voltage [V]	Ion Inject Time [ms]	RT [min]	First Scan	Spectrum File	File ID	Ions Score	# Protein Groups	Identity Strict	Identity Relaxed	Expectation Value	Percolator q-Value	Percolator PEP
	High	Mascot (A4)	Unambiguous	GQLTKSPLAQMEEERR		1	A0A0D9RR11	A0A0D9RR11	2	3	1	0	1	1	624.996	1872.97	1872.96	7.63	0.00476	HCD (High Energy Collision Dissociation)	MS2	25.7533	-80	54	50.0787	23783	2181_3_E_7april20_cells_virus_pH10_F4.raw	F1.4	19	1	33	26	0.268705	9.363e-05	0.0006592
FALSE	GRQYPWGVAEVENGEHCDFTILR	1xCarbamidomethyl [C17]	2.86397e-11	4.17209e-06	1	1	1	A0A0D9RR11	1	2733.28	High	2.035e-05	1.832e-11	49
	Confidence	Identifying Node	PSM Ambiguity	Annotated Sequence	Modifications	# Proteins	Master Protein Accessions	Protein Accessions	# Missed Cleavages	Charge	DeltaScore	DeltaCn	Rank	Search Engine Rank	m/z [Da]	MH+ [Da]	Theo. MH+ [Da]	DeltaM [ppm]	Deltam/z [Da]	Activation Type	MS Order	Isolation Interference [%]	Comp. Voltage [V]	Ion Inject Time [ms]	RT [min]	First Scan	Spectrum File	File ID	Ions Score	# Protein Groups	Identity Strict	Identity Relaxed	Expectation Value	Percolator q-Value	Percolator PEP
	High	Mascot (A4)	Unambiguous	GRQYPWGVAEVENGEHcDFTILR	C17(Carbamidomethyl)	1	A0A0D9RR11	A0A0D9RR11	1	4	1	0	1	1	684.082	2733.3	2733.28	7.51	0.00513	HCD (High Energy Collision Dissociation)	MS2	56.6121	-60	54	83.765	46351	2181_3_E_7april20_cells_virus_pH10_F1.raw	F1.1	49	1	34	27	0.000313202	2.035e-05	1.832e-11
FALSE	KMEMEMEQVFEMK		1.67536e-07	4.17209e-06	1	1	3	A0A0D9RR11	1	1689.74	High	2.035e-05	1.052e-07	25
	Confidence	Identifying Node	PSM Ambiguity	Annotated Sequence	Modifications	# Proteins	Master Protein Accessions	Protein Accessions	# Missed Cleavages	Charge	DeltaScore	DeltaCn	Rank	Search Engine Rank	m/z [Da]	MH+ [Da]	Theo. MH+ [Da]	DeltaM [ppm]	Deltam/z [Da]	Activation Type	MS Order	Isolation Interference [%]	Comp. Voltage [V]	Ion Inject Time [ms]	RT [min]	First Scan	Spectrum File	File ID	Ions Score	# Protein Groups	Identity Strict	Identity Relaxed	Expectation Value	Percolator q-Value	Percolator PEP
	High	Mascot (A4)	Unambiguous	KMEMEMEQVFEMK		1	A0A0D9RR11	A0A0D9RR11	1	3	1	0	1	1	563.921	1689.75	1689.74	7.93	0.00446	HCD (High Energy Collision Dissociation)	MS2	31.7095	-80	54	82.9287	45305	2181_3_E_7april20_cells_virus_pH10_F3.raw	F1.3	24	1	32	25	0.0769435	0.0007009	0.009379
	High	Mascot (A4)	Unambiguous	KMEMEMEQVFEMK		1	A0A0D9RR11	A0A0D9RR11	1	2	1	0	1	1	845.379	1689.75	1689.74	9.27	0.00783	HCD (High Energy Collision Dissociation)	MS2	59.3087	-40	54	81.728	44421	2181_3_E_7april20_cells_virus_pH10_F4.raw	F1.4	25	1	32	25	0.0571154	2.035e-05	1.052e-07
	High	Mascot (A4)	Unambiguous	KMEMEMEQVFEMK		1	A0A0D9RR11	A0A0D9RR11	1	3	1	0	1	1	563.921	1689.75	1689.74	8.14	0.00459	HCD (High Energy Collision Dissociation)	MS2	43.0417	-80	54	81.7696	44557	2181_3_E_7april20_cells_virus_pH10_F3.raw	F1.3	43	1	32	25	0.000850509	3.735e-05	0.0001123
FALSE	KMEMEMEQVFEMK	1xOxidation [M4]	0.00147392	0.000149878	1	1	1	A0A0D9RR11	1	1705.73	High	9.363e-05	0.0009159	44
	Confidence	Identifying Node	PSM Ambiguity	Annotated Sequence	Modifications	# Proteins	Master Protein Accessions	Protein Accessions	# Missed Cleavages	Charge	DeltaScore	DeltaCn	Rank	Search Engine Rank	m/z [Da]	MH+ [Da]	Theo. MH+ [Da]	DeltaM [ppm]	Deltam/z [Da]	Activation Type	MS Order	Isolation Interference [%]	Comp. Voltage [V]	Ion Inject Time [ms]	RT [min]	First Scan	Spectrum File	File ID	Ions Score	# Protein Groups	Identity Strict	Identity Relaxed	Expectation Value	Percolator q-Value	Percolator PEP
	High	Mascot (A4)	Unambiguous	KMEmEMEQVFEMK	M4(Oxidation)	1	A0A0D9RR11	A0A0D9RR11	1	3	0.2045	0	1	1	569.252	1705.74	1705.73	7.25	0.00412	HCD (High Energy Collision Dissociation)	MS2	19.2147	-80	54	72.7937	38740	2181_3_E_7april20_cells_virus_pH10_F3.raw	F1.3	44	1	32	25	0.000747243	9.363e-05	0.0009159
FALSE	KNLEAQHKELEEK		3.16088e-07	4.17209e-06	1	1	1	A0A0D9RR11	2	1595.84	High	2.035e-05	1.981e-07	35
	Confidence	Identifying Node	PSM Ambiguity	Annotated Sequence	Modifications	# Proteins	Master Protein Accessions	Protein Accessions	# Missed Cleavages	Charge	DeltaScore	DeltaCn	Rank	Search Engine Rank	m/z [Da]	MH+ [Da]	Theo. MH+ [Da]	DeltaM [ppm]	Deltam/z [Da]	Activation Type	MS Order	Isolation Interference [%]	Comp. Voltage [V]	Ion Inject Time [ms]	RT [min]	First Scan	Spectrum File	File ID	Ions Score	# Protein Groups	Identity Strict	Identity Relaxed	Expectation Value	Percolator q-Value	Percolator PEP
	High	Mascot (A4)	Unambiguous	KNLEAQHKELEEK		1	A0A0D9RR11	A0A0D9RR11	2	3	0.8	0	1	1	532.622	1595.85	1595.84	8.77	0.00467	HCD (High Energy Collision Dissociation)	MS2	28.0968	-80	54	17.2364	2792	2181_3_E_7april20_cells_virus_pH10_F1.raw	F1.1	35	1	30	23	0.00412498	2.035e-05	1.981e-07
FALSE	LAAVTYNGVDNNKNKGQLTK		2.22056e-05	2.75777e-05	1	1	3	A0A0D9RR11	2	2148.14	High	2.655e-05	1.378e-05	39
	Confidence	Identifying Node	PSM Ambiguity	Annotated Sequence	Modifications	# Proteins	Master Protein Accessions	Protein Accessions	# Missed Cleavages	Charge	DeltaScore	DeltaCn	Rank	Search Engine Rank	m/z [Da]	MH+ [Da]	Theo. MH+ [Da]	DeltaM [ppm]	Deltam/z [Da]	Activation Type	MS Order	Isolation Interference [%]	Comp. Voltage [V]	Ion Inject Time [ms]	RT [min]	First Scan	Spectrum File	File ID	Ions Score	# Protein Groups	Identity Strict	Identity Relaxed	Expectation Value	Percolator q-Value	Percolator PEP
	High	Mascot (A4)	Unambiguous	LAAVTYNGVDNNKNKGQLTK		1	A0A0D9RR11	A0A0D9RR11	2	4	1	0	1	1	537.795	2148.16	2148.14	7.73	0.00415	HCD (High Energy Collision Dissociation)	MS2	22.4194	-80	54	37.7746	15693	2181_3_E_7april20_cells_virus_pH10_F4.raw	F1.4	23	1	30	23	0.0515659	2.655e-05	4.179e-05
	High	Mascot (A4)	Unambiguous	LAAVTYNGVDNNKNKGQLTK		1	A0A0D9RR11	A0A0D9RR11	2	4	1	0	1	1	537.795	2148.16	2148.14	7.85	0.00421	HCD (High Energy Collision Dissociation)	MS2	24.0388	-80	54	36.8832	15788	2181_3_E_7april20_cells_virus_pH10_F1.raw	F1.1	39	1	30	23	0.00134099	2.655e-05	1.378e-05
	High	Mascot (A4)	Unambiguous	LAAVTYNGVDNNKNKGQLTK		1	A0A0D9RR11	A0A0D9RR11	2	4	1	0	1	1	537.795	2148.16	2148.14	7.73	0.00415	HCD (High Energy Collision Dissociation)	MS2	10.3272	-80	54	37.8756	15920	2181_3_E_7april20_cells_virus_pH10_F3.raw	F1.3	22	1	30	23	0.0726712	0.0001094	0.00173
FALSE	LHEKVNIIPLIAK		1.17413e-09	4.17209e-06	1	1	3	A0A0D9RR11	1	1487.93	High	2.035e-05	7.459e-10	59
	Confidence	Identifying Node	PSM Ambiguity	Annotated Sequence	Modifications	# Proteins	Master Protein Accessions	Protein Accessions	# Missed Cleavages	Charge	DeltaScore	DeltaCn	Rank	Search Engine Rank	m/z [Da]	MH+ [Da]	Theo. MH+ [Da]	DeltaM [ppm]	Deltam/z [Da]	Activation Type	MS Order	Isolation Interference [%]	Comp. Voltage [V]	Ion Inject Time [ms]	RT [min]	First Scan	Spectrum File	File ID	Ions Score	# Protein Groups	Identity Strict	Identity Relaxed	Expectation Value	Percolator q-Value	Percolator PEP
	High	Mascot (A4)	Unambiguous	LHEKVNIIPLIAK		1	A0A0D9RR11	A0A0D9RR11	1	3	1	0	1	1	496.653	1487.94	1487.93	8.76	0.00435	HCD (High Energy Collision Dissociation)	MS2	12.7537	-40	54	69.29	36354	2181_3_E_7april20_cells_virus_pH10_F4.raw	F1.4	59	1	13	13	2.69172e-07	2.035e-05	7.459e-10
	High	Mascot (A4)	Unambiguous	LHEKVNIIPLIAK		1	A0A0D9RR11	A0A0D9RR11	1	2	1	0	1	1	744.475	1487.94	1487.93	8.22	0.00612	HCD (High Energy Collision Dissociation)	MS2	42.4905	-40	54	69.6528	36710	2181_3_E_7april20_cells_virus_pH10_F3.raw	F1.3	46	1	13	13	5.297e-06	2.035e-05	2.17e-07
	High	Mascot (A4)	Unambiguous	LHEKVNIIPLIAK		1	A0A0D9RR11	A0A0D9RR11	1	3	1	0	1	1	496.653	1487.94	1487.93	8.83	0.00438	HCD (High Energy Collision Dissociation)	MS2	1.94158	-40	54	69.6022	36677	2181_3_E_7april20_cells_virus_pH10_F3.raw	F1.3	53	1	13	13	9.70577e-07	2.035e-05	8.09e-10
FALSE	LKDSEAELQR		0.00146596	0.000149878	1	1	2	A0A0D9RR11	1	1188.62	High	9.363e-05	0.0009111	24
	Confidence	Identifying Node	PSM Ambiguity	Annotated Sequence	Modifications	# Proteins	Master Protein Accessions	Protein Accessions	# Missed Cleavages	Charge	DeltaScore	DeltaCn	Rank	Search Engine Rank	m/z [Da]	MH+ [Da]	Theo. MH+ [Da]	DeltaM [ppm]	Deltam/z [Da]	Activation Type	MS Order	Isolation Interference [%]	Comp. Voltage [V]	Ion Inject Time [ms]	RT [min]	First Scan	Spectrum File	File ID	Ions Score	# Protein Groups	Identity Strict	Identity Relaxed	Expectation Value	Percolator q-Value	Percolator PEP
	High	Mascot (A4)	Unambiguous	LKDSEAELQR		1	A0A0D9RR11	A0A0D9RR11	1	2	1	0	1	1	594.819	1188.63	1188.62	8.1	0.00481	HCD (High Energy Collision Dissociation)	MS2	87.8459	-40	21.994	23.755	7121	2181_3_E_7april20_cells_virus_pH10_F1.raw	F1.1	8	1	32	25	2.63874	0.0001094	0.001488
	High	Mascot (A4)	Unambiguous	LKDSEAELQR		1	A0A0D9RR11	A0A0D9RR11	1	3	0.875	0	1	1	396.882	1188.63	1188.62	7.47	0.00296	HCD (High Energy Collision Dissociation)	MS2	71.9194	-60	12.58	23.7715	7132	2181_3_E_7april20_cells_virus_pH10_F1.raw	F1.1	24	1	32	25	0.0619678	9.363e-05	0.0009111
FALSE	LKDSEAELQRR		0.00155591	0.000149878	1	1	1	A0A0D9RR11	2	1344.72	High	9.363e-05	0.0009691	17
	Confidence	Identifying Node	PSM Ambiguity	Annotated Sequence	Modifications	# Proteins	Master Protein Accessions	Protein Accessions	# Missed Cleavages	Charge	DeltaScore	DeltaCn	Rank	Search Engine Rank	m/z [Da]	MH+ [Da]	Theo. MH+ [Da]	DeltaM [ppm]	Deltam/z [Da]	Activation Type	MS Order	Isolation Interference [%]	Comp. Voltage [V]	Ion Inject Time [ms]	RT [min]	First Scan	Spectrum File	File ID	Ions Score	# Protein Groups	Identity Strict	Identity Relaxed	Expectation Value	Percolator q-Value	Percolator PEP
	High	Mascot (A4)	Unambiguous	LKDSEAELQRR		1	A0A0D9RR11	A0A0D9RR11	2	3	1	0	1	1	448.916	1344.73	1344.72	8.55	0.00383	HCD (High Energy Collision Dissociation)	MS2	12.1387	-60	54	20.089	4670	2181_3_E_7april20_cells_virus_pH10_F1.raw	F1.1	17	1	30	23	0.193352	9.363e-05	0.0009691
FALSE	IKIYEFPETDDEEENKLVK		3.93761e-06	4.17209e-06	1	1	1	A0A0D9RR11	2	2339.17	High	2.035e-05	2.457e-06	22
	Confidence	Identifying Node	PSM Ambiguity	Annotated Sequence	Modifications	# Proteins	Master Protein Accessions	Protein Accessions	# Missed Cleavages	Charge	DeltaScore	DeltaCn	Rank	Search Engine Rank	m/z [Da]	MH+ [Da]	Theo. MH+ [Da]	DeltaM [ppm]	Deltam/z [Da]	Activation Type	MS Order	Isolation Interference [%]	Comp. Voltage [V]	Ion Inject Time [ms]	RT [min]	First Scan	Spectrum File	File ID	Ions Score	# Protein Groups	Identity Strict	Identity Relaxed	Expectation Value	Percolator q-Value	Percolator PEP
	High	Mascot (A4)	Unambiguous	IKIYEFPETDDEEENKLVK		1	A0A0D9RR11	A0A0D9RR11	2	4	1	0	1	1	585.551	2339.18	2339.17	7.46	0.00437	HCD (High Energy Collision Dissociation)	MS2	58.821	-60	54	68.9884	36280	2181_3_E_7april20_cells_virus_pH10_F3.raw	F1.3	22	1	32	25	0.117186	2.035e-05	2.457e-06
FALSE	ILEQQNSSR		0.000469318	4.85739e-05	1	1	5	A0A0D9RR11	0	1074.55	High	4.579e-05	0.0002885	36
	Confidence	Identifying Node	PSM Ambiguity	Annotated Sequence	Modifications	# Proteins	Master Protein Accessions	Protein Accessions	# Missed Cleavages	Charge	DeltaScore	DeltaCn	Rank	Search Engine Rank	m/z [Da]	MH+ [Da]	Theo. MH+ [Da]	DeltaM [ppm]	Deltam/z [Da]	Activation Type	MS Order	Isolation Interference [%]	Comp. Voltage [V]	Ion Inject Time [ms]	RT [min]	First Scan	Spectrum File	File ID	Ions Score	# Protein Groups	Identity Strict	Identity Relaxed	Expectation Value	Percolator q-Value	Percolator PEP
	High	Mascot (A4)	Unambiguous	ILEQQNSSR		1	A0A0D9RR11	A0A0D9RR11	0	2	0.5846	0	1	1	537.785	1074.56	1074.55	7.45	0.004	HCD (High Energy Collision Dissociation)	MS2	13.7029	-60	54	21.4356	5170	2181_3_E_7april20_cells_virus_pH10_F2.raw	F1.2	65	1	32	25	5.93745e-06	5.65e-05	0.000379
	High	Mascot (A4)	Unambiguous	ILEQQNSSR		1	A0A0D9RR11	A0A0D9RR11	0	2	0.5763	0	1	1	537.784	1074.56	1074.55	7.11	0.00382	HCD (High Energy Collision Dissociation)	MS2	21.0428	-60	34.453	20.4066	4504	2181_3_E_7april20_cells_virus_pH10_F2.raw	F1.2	59	1	31	24	2.02819e-05	0.0001479	0.00201
	High	Mascot (A4)	Unambiguous	ILEQQNSSR		1	A0A0D9RR11	A0A0D9RR11	0	2	0.6585	0	1	1	537.785	1074.56	1074.55	7.45	0.004	HCD (High Energy Collision Dissociation)	MS2	71.4028	-60	54	20.7293	4594	2181_3_E_7april20_cells_virus_pH10_F3.raw	F1.3	41	1	32	25	0.00130497	9.363e-05	0.0008304
	High	Mascot (A4)	Unambiguous	ILEQQNSSR		1	A0A0D9RR11	A0A0D9RR11	0	2	0.6667	0	1	1	537.785	1074.56	1074.55	8.36	0.00449	HCD (High Energy Collision Dissociation)	MS2	35.8198	-60	54	19.942	4573	2181_3_E_7april20_cells_virus_pH10_F1.raw	F1.1	36	1	32	25	0.00395744	0.0001562	0.002256
	High	Mascot (A4)	Unambiguous	ILEQQNSSR		1	A0A0D9RR11	A0A0D9RR11	0	2	0.7222	0	1	1	537.785	1074.56	1074.55	8.13	0.00437	HCD (High Energy Collision Dissociation)	MS2	80.1376	-60	54	20.8253	4530	2181_3_E_7april20_cells_virus_pH10_F4.raw	F1.4	36	1	32	25	0.00454375	4.579e-05	0.0002885
FALSE	ILEQQNSSRTLEK	1xPhospho [T10]	0.0529692	0.0026279	1	1	1	A0A0D9RR11	1	1625.79	High	0.001798	0.03021	17
	Confidence	Identifying Node	PSM Ambiguity	Annotated Sequence	Modifications	# Proteins	Master Protein Accessions	Protein Accessions	# Missed Cleavages	Charge	DeltaScore	DeltaCn	Rank	Search Engine Rank	m/z [Da]	MH+ [Da]	Theo. MH+ [Da]	DeltaM [ppm]	Deltam/z [Da]	Activation Type	MS Order	Isolation Interference [%]	Comp. Voltage [V]	Ion Inject Time [ms]	RT [min]	First Scan	Spectrum File	File ID	Ions Score	# Protein Groups	Identity Strict	Identity Relaxed	Expectation Value	Percolator q-Value	Percolator PEP
	High	Mascot (A4)	Unambiguous	ILEQQNSSRtLEK	T10(Phospho)	1	A0A0D9RR11	A0A0D9RR11	1	3	1	0	1	1	542.606	1625.8	1625.79	8.99	0.00487	HCD (High Energy Collision Dissociation)	MS2	10.3209	-80	54	30.1579	11355	2181_3_E_7april20_cells_virus_pH10_F1.raw	F1.1	17	1	33	26	0.396636	0.001798	0.03021
FALSE	IYEFPETDDEEENKLVK		2.17992e-08	4.17209e-06	1	1	3	A0A0D9RR11	1	2097.99	High	2.035e-05	1.372e-08	37
	Confidence	Identifying Node	PSM Ambiguity	Annotated Sequence	Modifications	# Proteins	Master Protein Accessions	Protein Accessions	# Missed Cleavages	Charge	DeltaScore	DeltaCn	Rank	Search Engine Rank	m/z [Da]	MH+ [Da]	Theo. MH+ [Da]	DeltaM [ppm]	Deltam/z [Da]	Activation Type	MS Order	Isolation Interference [%]	Comp. Voltage [V]	Ion Inject Time [ms]	RT [min]	First Scan	Spectrum File	File ID	Ions Score	# Protein Groups	Identity Strict	Identity Relaxed	Expectation Value	Percolator q-Value	Percolator PEP
	High	Mascot (A4)	Unambiguous	IYEFPETDDEEENKLVK		1	A0A0D9RR11	A0A0D9RR11	1	2	1	0	1	1	1049.5	2098	2097.99	7.61	0.00799	HCD (High Energy Collision Dissociation)	MS2	54.7661	-40	54	66.039	34462	2181_3_E_7april20_cells_virus_pH10_F2.raw	F1.2	41	1	34	27	0.00227117	2.035e-05	3.85e-08
	High	Mascot (A4)	Unambiguous	IYEFPETDDEEENKLVK		1	A0A0D9RR11	A0A0D9RR11	1	3	0.8889	0	1	1	700.006	2098	2097.99	8.51	0.00595	HCD (High Energy Collision Dissociation)	MS2	42.7898	-40	54	66.3228	34564	2181_3_E_7april20_cells_virus_pH10_F3.raw	F1.3	27	1	34	27	0.0521577	2.035e-05	1.816e-07
	High	Mascot (A4)	Unambiguous	IYEFPETDDEEENKLVK		1	A0A0D9RR11	A0A0D9RR11	1	3	1	0	1	1	700.005	2098	2097.99	7.46	0.00522	HCD (High Energy Collision Dissociation)	MS2	25.9468	-40	54	65.8891	34363	2181_3_E_7april20_cells_virus_pH10_F2.raw	F1.2	37	1	34	27	0.00543166	2.035e-05	1.372e-08
FALSE	IYEFPETDDEEENKLVKK		1.19685e-06	4.17209e-06	1	1	1	A0A0D9RR11	2	2226.08	High	2.035e-05	7.495e-07	20
	Confidence	Identifying Node	PSM Ambiguity	Annotated Sequence	Modifications	# Proteins	Master Protein Accessions	Protein Accessions	# Missed Cleavages	Charge	DeltaScore	DeltaCn	Rank	Search Engine Rank	m/z [Da]	MH+ [Da]	Theo. MH+ [Da]	DeltaM [ppm]	Deltam/z [Da]	Activation Type	MS Order	Isolation Interference [%]	Comp. Voltage [V]	Ion Inject Time [ms]	RT [min]	First Scan	Spectrum File	File ID	Ions Score	# Protein Groups	Identity Strict	Identity Relaxed	Expectation Value	Percolator q-Value	Percolator PEP
	High	Mascot (A4)	Unambiguous	IYEFPETDDEEENKLVKK		1	A0A0D9RR11	A0A0D9RR11	2	4	1	0	1	1	557.28	2226.1	2226.08	7.55	0.0042	HCD (High Energy Collision Dissociation)	MS2	45.6516	-60	54	58.3866	29368	2181_3_E_7april20_cells_virus_pH10_F3.raw	F1.3	20	1	33	26	0.225142	2.035e-05	7.495e-07
FALSE	MKKMEMEMEQVFEMK		0.000504133	4.85739e-05	1	1	1	A0A0D9RR11	2	1948.87	High	4.579e-05	0.0003101	32
	Confidence	Identifying Node	PSM Ambiguity	Annotated Sequence	Modifications	# Proteins	Master Protein Accessions	Protein Accessions	# Missed Cleavages	Charge	DeltaScore	DeltaCn	Rank	Search Engine Rank	m/z [Da]	MH+ [Da]	Theo. MH+ [Da]	DeltaM [ppm]	Deltam/z [Da]	Activation Type	MS Order	Isolation Interference [%]	Comp. Voltage [V]	Ion Inject Time [ms]	RT [min]	First Scan	Spectrum File	File ID	Ions Score	# Protein Groups	Identity Strict	Identity Relaxed	Expectation Value	Percolator q-Value	Percolator PEP
	High	Mascot (A4)	Unambiguous	MKKMEMEMEQVFEMK		1	A0A0D9RR11	A0A0D9RR11	2	3	1	0	1	1	650.3	1948.89	1948.87	7.52	0.00489	HCD (High Energy Collision Dissociation)	MS2	63.0454	-80	54	77.4983	41679	2181_3_E_7april20_cells_virus_pH10_F4.raw	F1.4	32	1	34	27	0.0194685	4.579e-05	0.0003101
FALSE	NLEAQHKELEEK		0.000132186	2.75777e-05	1	1	4	A0A0D9RR11	1	1467.74	High	2.655e-05	8.14e-05	59
	Confidence	Identifying Node	PSM Ambiguity	Annotated Sequence	Modifications	# Proteins	Master Protein Accessions	Protein Accessions	# Missed Cleavages	Charge	DeltaScore	DeltaCn	Rank	Search Engine Rank	m/z [Da]	MH+ [Da]	Theo. MH+ [Da]	DeltaM [ppm]	Deltam/z [Da]	Activation Type	MS Order	Isolation Interference [%]	Comp. Voltage [V]	Ion Inject Time [ms]	RT [min]	First Scan	Spectrum File	File ID	Ions Score	# Protein Groups	Identity Strict	Identity Relaxed	Expectation Value	Percolator q-Value	Percolator PEP
	High	Mascot (A4)	Unambiguous	NLEAQHKELEEK		1	A0A0D9RR11	A0A0D9RR11	1	3	1	0	1	1	489.924	1467.76	1467.74	8.32	0.00407	HCD (High Energy Collision Dissociation)	MS2	88.7933	-80	29.133	20.1993	4745	2181_3_E_7april20_cells_virus_pH10_F1.raw	F1.1	1	1	32	25	12.3278	0.0004127	0.004917
	High	Mascot (A4)	Unambiguous	NLEAQHKELEEK		1	A0A0D9RR11	A0A0D9RR11	1	3	1	0	1	1	489.923	1467.76	1467.74	8.2	0.00401	HCD (High Energy Collision Dissociation)	MS2	42.2471	-80	54	21.918	5227	2181_3_E_7april20_cells_virus_pH10_F4.raw	F1.4	9	1	32	25	2.1456	0.0002913	0.003641
	High	Mascot (A4)	Unambiguous	NLEAQHKELEEK		1	A0A0D9RR11	A0A0D9RR11	1	3	1	0	1	1	489.923	1467.76	1467.74	7.83	0.00383	HCD (High Energy Collision Dissociation)	MS2	51.2488	-80	54	21.6813	5210	2181_3_E_7april20_cells_virus_pH10_F3.raw	F1.3	10	1	32	25	1.858	0.0002559	0.003211
	High	Mascot (A4)	Unambiguous	NLEAQHKELEEK		1	A0A0D9RR11	A0A0D9RR11	1	2	0.8814	0	1	1	734.382	1467.76	1467.74	8.5	0.00624	HCD (High Energy Collision Dissociation)	MS2	40.84	-40	54	20.3262	4829	2181_3_E_7april20_cells_virus_pH10_F1.raw	F1.1	59	1	32	25	2.34902e-05	2.655e-05	8.14e-05
FALSE	QFEDEKANWEAQQR		1.72174e-08	4.17209e-06	1	1	7	A0A0D9RR11	1	1778.81	High	2.035e-05	1.089e-08	105
	Confidence	Identifying Node	PSM Ambiguity	Annotated Sequence	Modifications	# Proteins	Master Protein Accessions	Protein Accessions	# Missed Cleavages	Charge	DeltaScore	DeltaCn	Rank	Search Engine Rank	m/z [Da]	MH+ [Da]	Theo. MH+ [Da]	DeltaM [ppm]	Deltam/z [Da]	Activation Type	MS Order	Isolation Interference [%]	Comp. Voltage [V]	Ion Inject Time [ms]	RT [min]	First Scan	Spectrum File	File ID	Ions Score	# Protein Groups	Identity Strict	Identity Relaxed	Expectation Value	Percolator q-Value	Percolator PEP
	High	Mascot (A4)	Unambiguous	QFEDEKANWEAQQR		1	A0A0D9RR11	A0A0D9RR11	1	3	1	0	1	1	593.612	1778.82	1778.81	7.06	0.00419	HCD (High Energy Collision Dissociation)	MS2	36.5839	-80	54	42.1371	18834	2181_3_E_7april20_cells_virus_pH10_F2.raw	F1.2	32	1	33	26	0.0155264	3.735e-05	0.0001031
	High	Mascot (A4)	Unambiguous	QFEDEKANWEAQQR		1	A0A0D9RR11	A0A0D9RR11	1	3	1	0	1	1	593.612	1778.82	1778.81	7.47	0.00443	HCD (High Energy Collision Dissociation)	MS2	19.868	-60	54	42.2262	18894	2181_3_E_7april20_cells_virus_pH10_F2.raw	F1.2	60	1	33	26	2.22929e-05	2.655e-05	6.293e-05
	High	Mascot (A4)	Unambiguous	QFEDEKANWEAQQR		1	A0A0D9RR11	A0A0D9RR11	1	3	1	0	1	1	593.612	1778.82	1778.81	7.37	0.00437	HCD (High Energy Collision Dissociation)	MS2	13.6331	-80	54	43.1743	19522	2181_3_E_7april20_cells_virus_pH10_F2.raw	F1.2	51	1	33	26	0.000184321	2.655e-05	4.308e-05
	High	Mascot (A4)	Unambiguous	QFEDEKANWEAQQR		1	A0A0D9RR11	A0A0D9RR11	1	2	1	0	1	1	889.915	1778.82	1778.81	7.62	0.00678	HCD (High Energy Collision Dissociation)	MS2	8.98446	-40	54	42.1996	18877	2181_3_E_7april20_cells_virus_pH10_F2.raw	F1.2	92	1	33	26	1.63368e-08	2.035e-05	9.156e-08
	High	Mascot (A4)	Unambiguous	QFEDEKANWEAQQR		1	A0A0D9RR11	A0A0D9RR11	1	3	1	0	1	1	593.613	1778.83	1778.81	9.02	0.00535	HCD (High Energy Collision Dissociation)	MS2	14.4384	-80	54	42.1528	18568	2181_3_E_7april20_cells_virus_pH10_F4.raw	F1.4	52	1	33	26	0.000169753	2.655e-05	7.957e-06
	High	Mascot (A4)	Unambiguous	QFEDEKANWEAQQR		1	A0A0D9RR11	A0A0D9RR11	1	2	1	0	1	1	889.915	1778.82	1778.81	7.62	0.00678	HCD (High Energy Collision Dissociation)	MS2	23.2253	-40	54	42.041	18654	2181_3_E_7april20_cells_virus_pH10_F3.raw	F1.3	105	1	33	26	7.18069e-10	2.035e-05	1.089e-08
	High	Mascot (A4)	Unambiguous	QFEDEKANWEAQQR		1	A0A0D9RR11	A0A0D9RR11	1	3	1	0	1	1	593.613	1778.82	1778.81	7.99	0.00474	HCD (High Energy Collision Dissociation)	MS2	85.6864	-80	54	41.9199	18573	2181_3_E_7april20_cells_virus_pH10_F3.raw	F1.3	24	1	33	27	0.110325	2.655e-05	3.215e-05
FALSE	QIMKEIQEHK		0.000180756	2.75777e-05	1	1	3	A0A0D9RR11	1	1283.68	High	3.735e-05	0.000111	49
	Confidence	Identifying Node	PSM Ambiguity	Annotated Sequence	Modifications	# Proteins	Master Protein Accessions	Protein Accessions	# Missed Cleavages	Charge	DeltaScore	DeltaCn	Rank	Search Engine Rank	m/z [Da]	MH+ [Da]	Theo. MH+ [Da]	DeltaM [ppm]	Deltam/z [Da]	Activation Type	MS Order	Isolation Interference [%]	Comp. Voltage [V]	Ion Inject Time [ms]	RT [min]	First Scan	Spectrum File	File ID	Ions Score	# Protein Groups	Identity Strict	Identity Relaxed	Expectation Value	Percolator q-Value	Percolator PEP
	High	Mascot (A4)	Unambiguous	QIMKEIQEHK		1	A0A0D9RR11	A0A0D9RR11	1	3	1	0	1	1	428.567	1283.69	1283.68	7.69	0.00329	HCD (High Energy Collision Dissociation)	MS2	59.0874	-60	54	28.253	9411	2181_3_E_7april20_cells_virus_pH10_F4.raw	F1.4	5	1	30	23	3.28338	0.0001836	0.002586
	High	Mascot (A4)	Unambiguous	QIMKEIQEHK		1	A0A0D9RR11	A0A0D9RR11	1	3	1	0	1	1	428.568	1283.69	1283.68	8.55	0.00366	HCD (High Energy Collision Dissociation)	MS2	46.6834	-60	54	28.1307	9483	2181_3_E_7april20_cells_virus_pH10_F3.raw	F1.3	13	1	30	23	0.545904	6.705e-05	0.0004316
	High	Mascot (A4)	Unambiguous	QIMKEIQEHK		1	A0A0D9RR11	A0A0D9RR11	1	2	0.9184	0	1	1	642.347	1283.69	1283.68	7.53	0.00484	HCD (High Energy Collision Dissociation)	MS2	10.0404	-40	54	28.1672	9508	2181_3_E_7april20_cells_virus_pH10_F3.raw	F1.3	49	1	30	23	0.000118938	3.735e-05	0.000111
FALSE	SPLAQMEEER		2.56964e-05	2.75777e-05	1	1	1	A0A0D9RR11	0	1189.55	High	2.655e-05	1.594e-05	67
	Confidence	Identifying Node	PSM Ambiguity	Annotated Sequence	Modifications	# Proteins	Master Protein Accessions	Protein Accessions	# Missed Cleavages	Charge	DeltaScore	DeltaCn	Rank	Search Engine Rank	m/z [Da]	MH+ [Da]	Theo. MH+ [Da]	DeltaM [ppm]	Deltam/z [Da]	Activation Type	MS Order	Isolation Interference [%]	Comp. Voltage [V]	Ion Inject Time [ms]	RT [min]	First Scan	Spectrum File	File ID	Ions Score	# Protein Groups	Identity Strict	Identity Relaxed	Expectation Value	Percolator q-Value	Percolator PEP
	High	Mascot (A4)	Unambiguous	SPLAQMEEER		1	A0A0D9RR11	A0A0D9RR11	0	2	1	0	1	1	595.284	1189.56	1189.55	8.35	0.00496	HCD (High Energy Collision Dissociation)	MS2	26.6827	-40	54	49.0728	23761	2181_3_E_7april20_cells_virus_pH10_F1.raw	F1.1	67	1	32	25	3.13552e-06	2.655e-05	1.594e-05
FALSE	SPLAQMEEERR		1.05771e-06	4.17209e-06	1	1	3	A0A0D9RR11	1	1345.65	High	2.035e-05	6.619e-07	27
	Confidence	Identifying Node	PSM Ambiguity	Annotated Sequence	Modifications	# Proteins	Master Protein Accessions	Protein Accessions	# Missed Cleavages	Charge	DeltaScore	DeltaCn	Rank	Search Engine Rank	m/z [Da]	MH+ [Da]	Theo. MH+ [Da]	DeltaM [ppm]	Deltam/z [Da]	Activation Type	MS Order	Isolation Interference [%]	Comp. Voltage [V]	Ion Inject Time [ms]	RT [min]	First Scan	Spectrum File	File ID	Ions Score	# Protein Groups	Identity Strict	Identity Relaxed	Expectation Value	Percolator q-Value	Percolator PEP
	High	Mascot (A4)	Unambiguous	SPLAQMEEERR		1	A0A0D9RR11	A0A0D9RR11	1	3	1	0	1	1	449.226	1345.66	1345.65	7.48	0.00335	HCD (High Energy Collision Dissociation)	MS2	31.3116	-60	54	41.705	18431	2181_3_E_7april20_cells_virus_pH10_F3.raw	F1.3	15	1	32	25	0.633224	2.655e-05	1.681e-05
	High	Mascot (A4)	Unambiguous	SPLAQMEEERR		1	A0A0D9RR11	A0A0D9RR11	1	3	1	0	1	1	449.226	1345.66	1345.65	7.55	0.00338	HCD (High Energy Collision Dissociation)	MS2	48.2733	-60	23.418	41.5766	18464	2181_3_E_7april20_cells_virus_pH10_F2.raw	F1.2	15	1	32	25	0.55944	2.655e-05	8.662e-06
	High	Mascot (A4)	Unambiguous	SPLAQMEEERR		1	A0A0D9RR11	A0A0D9RR11	1	3	0.963	0	1	1	449.226	1345.66	1345.65	8.84	0.00396	HCD (High Energy Collision Dissociation)	MS2	29.7011	-60	54	42.6199	19156	2181_3_E_7april20_cells_virus_pH10_F2.raw	F1.2	27	1	32	25	0.0351441	2.035e-05	6.619e-07
FALSE	SPLAQMEEERREHVAK		4.25922e-05	2.75777e-05	1	1	3	A0A0D9RR11	2	1909.95	High	2.655e-05	2.634e-05	23
	Confidence	Identifying Node	PSM Ambiguity	Annotated Sequence	Modifications	# Proteins	Master Protein Accessions	Protein Accessions	# Missed Cleavages	Charge	DeltaScore	DeltaCn	Rank	Search Engine Rank	m/z [Da]	MH+ [Da]	Theo. MH+ [Da]	DeltaM [ppm]	Deltam/z [Da]	Activation Type	MS Order	Isolation Interference [%]	Comp. Voltage [V]	Ion Inject Time [ms]	RT [min]	First Scan	Spectrum File	File ID	Ions Score	# Protein Groups	Identity Strict	Identity Relaxed	Expectation Value	Percolator q-Value	Percolator PEP
	High	Mascot (A4)	Unambiguous	SPLAQMEEERREHVAK		1	A0A0D9RR11	A0A0D9RR11	2	4	1	0	1	1	478.248	1909.97	1909.95	7.41	0.00354	HCD (High Energy Collision Dissociation)	MS2	33.8986	-60	54	40.3529	17657	2181_3_E_7april20_cells_virus_pH10_F2.raw	F1.2	12	1	32	25	1.22265	3.735e-05	0.000118
	High	Mascot (A4)	Unambiguous	SPLAQMEEERREHVAK		1	A0A0D9RR11	A0A0D9RR11	2	3	1	0	1	1	637.328	1909.97	1909.95	7.35	0.00468	HCD (High Energy Collision Dissociation)	MS2	4.71377	-60	54	40.2589	17596	2181_3_E_7april20_cells_virus_pH10_F2.raw	F1.2	32	1	32	25	0.0110197	2.655e-05	6.226e-05
	High	Mascot (A4)	Unambiguous	SPLAQMEEERREHVAK		1	A0A0D9RR11	A0A0D9RR11	2	3	1	0	1	1	637.329	1909.97	1909.95	8.69	0.00553	HCD (High Energy Collision Dissociation)	MS2	8.30447	-60	54	40.031	17329	2181_3_E_7april20_cells_virus_pH10_F3.raw	F1.3	23	1	32	25	0.0965337	2.655e-05	2.634e-05
FALSE	STLINSLFLTDLYSPEYPGPSHR		5.13705e-11	4.17209e-06	1	1	4	A0A0D9RR11	0	2607.31	High	2.035e-05	3.283e-11	56
	Confidence	Identifying Node	PSM Ambiguity	Annotated Sequence	Modifications	# Proteins	Master Protein Accessions	Protein Accessions	# Missed Cleavages	Charge	DeltaScore	DeltaCn	Rank	Search Engine Rank	m/z [Da]	MH+ [Da]	Theo. MH+ [Da]	DeltaM [ppm]	Deltam/z [Da]	Activation Type	MS Order	Isolation Interference [%]	Comp. Voltage [V]	Ion Inject Time [ms]	RT [min]	First Scan	Spectrum File	File ID	Ions Score	# Protein Groups	Identity Strict	Identity Relaxed	Expectation Value	Percolator q-Value	Percolator PEP
	High	Mascot (A4)	Unambiguous	STLINSLFLTDLYSPEYPGPSHR		1	A0A0D9RR11	A0A0D9RR11	0	3	1	0	1	1	869.781	2607.33	2607.31	7.56	0.00657	HCD (High Energy Collision Dissociation)	MS2	42.511	-60	54	111.741	63358	2181_3_E_7april20_cells_virus_pH10_F2.raw	F1.2	60	1	32	25	1.70609e-05	2.035e-05	3.088e-06
	High	Mascot (A4)	Unambiguous	STLINSLFLTDLYSPEYPGPSHR		1	A0A0D9RR11	A0A0D9RR11	0	4	0.973	0	1	1	652.588	2607.33	2607.31	8.35	0.00544	HCD (High Energy Collision Dissociation)	MS2	31.301	-60	54	111.538	63311	2181_3_E_7april20_cells_virus_pH10_F3.raw	F1.3	37	1	32	25	0.00378305	2.035e-05	4.875e-07
	High	Mascot (A4)	Unambiguous	STLINSLFLTDLYSPEYPGPSHR		1	A0A0D9RR11	A0A0D9RR11	0	3	1	0	1	1	869.782	2607.33	2607.31	8.75	0.00761	HCD (High Energy Collision Dissociation)	MS2	50.3471	-40	54	111.606	63352	2181_3_E_7april20_cells_virus_pH10_F3.raw	F1.3	72	1	32	25	1.28284e-06	2.035e-05	3.831e-11
	High	Mascot (A4)	Unambiguous	STLINSLFLTDLYSPEYPGPSHR		1	A0A0D9RR11	A0A0D9RR11	0	3	1	0	1	1	869.781	2607.33	2607.31	7.7	0.00669	HCD (High Energy Collision Dissociation)	MS2	40.2249	-60	54	111.421	63244	2181_3_E_7april20_cells_virus_pH10_F3.raw	F1.3	56	1	32	25	4.26338e-05	2.035e-05	3.283e-11
FALSE	THMQDLKDVTNNVHYENYR		6.94131e-14	4.17209e-06	1	1	3	A0A0D9RR11	1	2377.1	High	2.035e-05	4.517e-14	85
	Confidence	Identifying Node	PSM Ambiguity	Annotated Sequence	Modifications	# Proteins	Master Protein Accessions	Protein Accessions	# Missed Cleavages	Charge	DeltaScore	DeltaCn	Rank	Search Engine Rank	m/z [Da]	MH+ [Da]	Theo. MH+ [Da]	DeltaM [ppm]	Deltam/z [Da]	Activation Type	MS Order	Isolation Interference [%]	Comp. Voltage [V]	Ion Inject Time [ms]	RT [min]	First Scan	Spectrum File	File ID	Ions Score	# Protein Groups	Identity Strict	Identity Relaxed	Expectation Value	Percolator q-Value	Percolator PEP
	High	Mascot (A4)	Unambiguous	THMQDLKDVTNNVHYENYR		1	A0A0D9RR11	A0A0D9RR11	1	4	1	0	1	1	595.034	2377.12	2377.1	7.21	0.00429	HCD (High Energy Collision Dissociation)	MS2	11.9737	-60	54	52.9063	26261	2181_3_E_7april20_cells_virus_pH10_F1.raw	F1.1	45	1	34	27	0.000859302	2.035e-05	4.078e-08
	High	Mascot (A4)	Unambiguous	THMQDLKDVTNNVHYENYR		1	A0A0D9RR11	A0A0D9RR11	1	4	1	0	1	1	595.036	2377.12	2377.1	9.16	0.00545	HCD (High Energy Collision Dissociation)	MS2	33.0586	-60	54	53.2613	25884	2181_3_E_7april20_cells_virus_pH10_F4.raw	F1.4	48	1	34	27	0.000435115	2.035e-05	1.706e-09
	High	Mascot (A4)	Unambiguous	THMQDLKDVTNNVHYENYR		1	A0A0D9RR11	A0A0D9RR11	1	3	1	0	1	1	793.044	2377.12	2377.1	8.32	0.00659	HCD (High Energy Collision Dissociation)	MS2	13.5579	-40	54	53.3418	25937	2181_3_E_7april20_cells_virus_pH10_F4.raw	F1.4	85	1	34	27	9.18507e-08	2.035e-05	4.517e-14
FALSE	THMQDLKDVTNNVHYENYR	1xOxidation [M3]	1.18926e-07	4.17209e-06	1	1	2	A0A0D9RR11	1	2393.09	High	2.035e-05	7.467e-08	25
	Confidence	Identifying Node	PSM Ambiguity	Annotated Sequence	Modifications	# Proteins	Master Protein Accessions	Protein Accessions	# Missed Cleavages	Charge	DeltaScore	DeltaCn	Rank	Search Engine Rank	m/z [Da]	MH+ [Da]	Theo. MH+ [Da]	DeltaM [ppm]	Deltam/z [Da]	Activation Type	MS Order	Isolation Interference [%]	Comp. Voltage [V]	Ion Inject Time [ms]	RT [min]	First Scan	Spectrum File	File ID	Ions Score	# Protein Groups	Identity Strict	Identity Relaxed	Expectation Value	Percolator q-Value	Percolator PEP
	High	Mascot (A4)	Unambiguous	THmQDLKDVTNNVHYENYR	M3(Oxidation)	1	A0A0D9RR11	A0A0D9RR11	1	4	1	0	1	1	599.034	2393.11	2393.09	8.37	0.00501	HCD (High Energy Collision Dissociation)	MS2	49.4626	-60	54	46.6433	21684	2181_3_E_7april20_cells_virus_pH10_F3.raw	F1.3	7	1	34	27	6.47974	2.035e-05	1.574e-06
	High	Mascot (A4)	Unambiguous	THmQDLKDVTNNVHYENYR	M3(Oxidation)	1	A0A0D9RR11	A0A0D9RR11	1	4	1	0	1	1	599.034	2393.12	2393.09	9.08	0.00543	HCD (High Energy Collision Dissociation)	MS2	15.586	-60	54	46.4837	21425	2181_3_E_7april20_cells_virus_pH10_F4.raw	F1.4	25	1	34	27	0.0935121	2.035e-05	7.467e-08
FALSE	TVQVEQSKVLIK		3.12769e-05	2.75777e-05	1	1	1	A0A0D9RR11	1	1371.82	High	2.655e-05	1.943e-05	22
	Confidence	Identifying Node	PSM Ambiguity	Annotated Sequence	Modifications	# Proteins	Master Protein Accessions	Protein Accessions	# Missed Cleavages	Charge	DeltaScore	DeltaCn	Rank	Search Engine Rank	m/z [Da]	MH+ [Da]	Theo. MH+ [Da]	DeltaM [ppm]	Deltam/z [Da]	Activation Type	MS Order	Isolation Interference [%]	Comp. Voltage [V]	Ion Inject Time [ms]	RT [min]	First Scan	Spectrum File	File ID	Ions Score	# Protein Groups	Identity Strict	Identity Relaxed	Expectation Value	Percolator q-Value	Percolator PEP
	High	Mascot (A4)	Unambiguous	TVQVEQSKVLIK		1	A0A0D9RR11	A0A0D9RR11	1	3	1	0	1	1	457.949	1371.83	1371.82	7.99	0.00365	HCD (High Energy Collision Dissociation)	MS2	59.0089	-80	54	45.554	20807	2181_3_E_7april20_cells_virus_pH10_F4.raw	F1.4	22	1	23	16	0.0137742	2.655e-05	1.943e-05
High	A0A0D9R3Q2	Dynamin 2 OS=Chlorocebus sabaeus OX=60711 GN=DNM2 PE=3 SV=1	0	210.046	46	35	58	24	880	99.3	7.25	1087	35	1
Checked	Sequence	Modifications	Qvality PEP	Qvality q-value	# Protein Groups	# Proteins	# PSMs	Master Protein Accessions	# Missed Cleavages	Theo. MH+ [Da]	Confidence (by Search Engine): Mascot	Percolator q-Value (by Search Engine): Mascot	Percolator PEP (by Search Engine): Mascot	Ions Score (by Search Engine): Mascot
FALSE	AFIHHELLAYLYSSADQSSLMEESADQAQRR		0.000151172	2.75777e-05	1	1	1	A0A0D9R3Q2	1	3566.7	High	3.735e-05	9.293e-05	7
	Confidence	Identifying Node	PSM Ambiguity	Annotated Sequence	Modifications	# Proteins	Master Protein Accessions	Protein Accessions	# Missed Cleavages	Charge	DeltaScore	DeltaCn	Rank	Search Engine Rank	m/z [Da]	MH+ [Da]	Theo. MH+ [Da]	DeltaM [ppm]	Deltam/z [Da]	Activation Type	MS Order	Isolation Interference [%]	Comp. Voltage [V]	Ion Inject Time [ms]	RT [min]	First Scan	Spectrum File	File ID	Ions Score	# Protein Groups	Identity Strict	Identity Relaxed	Expectation Value	Percolator q-Value	Percolator PEP
	High	Mascot (A4)	Unambiguous	AFIHHELLAYLYSSADQSSLMEESADQAQRR		1	A0A0D9R3Q2	A0A0D9R3Q2	1	4	1	0	1	1	892.43	3566.7	3566.7	0.9	0.00081	HCD (High Energy Collision Dissociation)	MS2	86.7654	-40	54	92.4087	51406	2181_3_E_7april20_cells_virus_pH10_F3.raw	F1.3	7	1	34	27	6.45091	3.735e-05	9.293e-05
FALSE	AGVYPEKDQAENEDGAQENTFSMDPQLER		3.2433e-10	4.17209e-06	1	1	1	A0A0D9R3Q2	1	3268.43	High	2.035e-05	2.071e-10	90
	Confidence	Identifying Node	PSM Ambiguity	Annotated Sequence	Modifications	# Proteins	Master Protein Accessions	Protein Accessions	# Missed Cleavages	Charge	DeltaScore	DeltaCn	Rank	Search Engine Rank	m/z [Da]	MH+ [Da]	Theo. MH+ [Da]	DeltaM [ppm]	Deltam/z [Da]	Activation Type	MS Order	Isolation Interference [%]	Comp. Voltage [V]	Ion Inject Time [ms]	RT [min]	First Scan	Spectrum File	File ID	Ions Score	# Protein Groups	Identity Strict	Identity Relaxed	Expectation Value	Percolator q-Value	Percolator PEP
	High	Mascot (A4)	Unambiguous	AGVYPEKDQAENEDGAQENTFSMDPQLER		1	A0A0D9R3Q2	A0A0D9R3Q2	1	3	1	0	1	1	1090.16	3268.46	3268.43	7.9	0.00861	HCD (High Energy Collision Dissociation)	MS2	0	-40	54	66.2827	34622	2181_3_E_7april20_cells_virus_pH10_F2.raw	F1.2	90	1	35	28	3.61793e-08	2.035e-05	2.071e-10
FALSE	ALLQMVQQFGVDFEK		2.43915e-08	4.17209e-06	1	1	2	A0A0D9R3Q2	0	1752.9	High	2.035e-05	1.542e-08	80
	Confidence	Identifying Node	PSM Ambiguity	Annotated Sequence	Modifications	# Proteins	Master Protein Accessions	Protein Accessions	# Missed Cleavages	Charge	DeltaScore	DeltaCn	Rank	Search Engine Rank	m/z [Da]	MH+ [Da]	Theo. MH+ [Da]	DeltaM [ppm]	Deltam/z [Da]	Activation Type	MS Order	Isolation Interference [%]	Comp. Voltage [V]	Ion Inject Time [ms]	RT [min]	First Scan	Spectrum File	File ID	Ions Score	# Protein Groups	Identity Strict	Identity Relaxed	Expectation Value	Percolator q-Value	Percolator PEP
	High	Mascot (A4)	Unambiguous	ALLQMVQQFGVDFEK		1	A0A0D9R3Q2	A0A0D9R3Q2	0	3	1	0	1	1	584.976	1752.91	1752.9	7.48	0.00437	HCD (High Energy Collision Dissociation)	MS2	16.3117	-60	54	116.225	66059	2181_3_E_7april20_cells_virus_pH10_F3.raw	F1.3	59	1	31	24	1.96976e-05	2.035e-05	6.602e-07
	High	Mascot (A4)	Unambiguous	ALLQMVQQFGVDFEK		1	A0A0D9R3Q2	A0A0D9R3Q2	0	2	1	0	1	1	876.961	1752.91	1752.9	8.74	0.00766	HCD (High Energy Collision Dissociation)	MS2	14.6747	-40	51.331	116.242	66068	2181_3_E_7april20_cells_virus_pH10_F3.raw	F1.3	80	1	31	24	1.32946e-07	2.035e-05	1.542e-08
FALSE	DVEKGFMSNKHVFAIFNTEQR		0.000208961	2.75777e-05	1	1	2	A0A0D9R3Q2	2	2497.23	High	3.735e-05	0.0001288	26
	Confidence	Identifying Node	PSM Ambiguity	Annotated Sequence	Modifications	# Proteins	Master Protein Accessions	Protein Accessions	# Missed Cleavages	Charge	DeltaScore	DeltaCn	Rank	Search Engine Rank	m/z [Da]	MH+ [Da]	Theo. MH+ [Da]	DeltaM [ppm]	Deltam/z [Da]	Activation Type	MS Order	Isolation Interference [%]	Comp. Voltage [V]	Ion Inject Time [ms]	RT [min]	First Scan	Spectrum File	File ID	Ions Score	# Protein Groups	Identity Strict	Identity Relaxed	Expectation Value	Percolator q-Value	Percolator PEP
	High	Mascot (A4)	Unambiguous	DVEKGFMSNKHVFAIFNTEQR		1	A0A0D9R3Q2	A0A0D9R3Q2	2	4	1	0	1	1	625.068	2497.25	2497.23	7.78	0.00486	HCD (High Energy Collision Dissociation)	MS2	47.6649	-80	54	78.2983	42315	2181_3_E_7april20_cells_virus_pH10_F3.raw	F1.3	26	1	33	26	0.0606021	3.735e-05	0.0001288
	High	Mascot (A4)	Unambiguous	DVEKGFMSNKHVFAIFNTEQR		1	A0A0D9R3Q2	A0A0D9R3Q2	2	4	1	0	1	1	625.067	2497.25	2497.23	6.41	0.004	HCD (High Energy Collision Dissociation)	MS2	22.8495	-80	54	78.3641	42244	2181_3_E_7april20_cells_virus_pH10_F4.raw	F1.4	12	1	33	26	1.58668	0.0001094	0.001749
FALSE	ESLPALR		0.0087677	0.00065334	1	1	3	A0A0D9R3Q2	0	785.452	High	0.0004373	0.005538	43
	Confidence	Identifying Node	PSM Ambiguity	Annotated Sequence	Modifications	# Proteins	Master Protein Accessions	Protein Accessions	# Missed Cleavages	Charge	DeltaScore	DeltaCn	Rank	Search Engine Rank	m/z [Da]	MH+ [Da]	Theo. MH+ [Da]	DeltaM [ppm]	Deltam/z [Da]	Activation Type	MS Order	Isolation Interference [%]	Comp. Voltage [V]	Ion Inject Time [ms]	RT [min]	First Scan	Spectrum File	File ID	Ions Score	# Protein Groups	Identity Strict	Identity Relaxed	Expectation Value	Percolator q-Value	Percolator PEP
	High	Mascot (A4)	Unambiguous	ESLPALR		1	A0A0D9R3Q2	A0A0D9R3Q2	0	2	0	0	1	1	393.232	785.458	785.452	7.78	0.00306	HCD (High Energy Collision Dissociation)	MS2	33.9783	-80	54	50.4947	24310	2181_3_E_7april20_cells_virus_pH10_F2.raw	F1.2	25	1	28	21	0.0227542	0.001798	0.03019
	High	Mascot (A4)	Unambiguous	ESLPALR		1	A0A0D9R3Q2	A0A0D9R3Q2	0	2	0.3111	0	1	1	393.232	785.457	785.452	7	0.00275	HCD (High Energy Collision Dissociation)	MS2	16.5032	-80	54	50.6923	24336	2181_3_E_7april20_cells_virus_pH10_F3.raw	F1.3	45	1	28	21	0.000215309	0.00088	0.0118
	High	Mascot (A4)	Unambiguous	ESLPALR		1	A0A0D9R3Q2	A0A0D9R3Q2	0	2	0.3256	0	1	1	393.233	785.459	785.452	9.1	0.00357	HCD (High Energy Collision Dissociation)	MS2	49.699	-80	54	50.1256	23814	2181_3_E_7april20_cells_virus_pH10_F4.raw	F1.4	43	1	28	21	0.000404633	0.0004373	0.005538
FALSE	ESSLILAVTPANMDLANSDALK		1.43038e-08	4.17209e-06	1	1	1	A0A0D9R3Q2	0	2273.17	High	2.035e-05	9.048e-09	67
	Confidence	Identifying Node	PSM Ambiguity	Annotated Sequence	Modifications	# Proteins	Master Protein Accessions	Protein Accessions	# Missed Cleavages	Charge	DeltaScore	DeltaCn	Rank	Search Engine Rank	m/z [Da]	MH+ [Da]	Theo. MH+ [Da]	DeltaM [ppm]	Deltam/z [Da]	Activation Type	MS Order	Isolation Interference [%]	Comp. Voltage [V]	Ion Inject Time [ms]	RT [min]	First Scan	Spectrum File	File ID	Ions Score	# Protein Groups	Identity Strict	Identity Relaxed	Expectation Value	Percolator q-Value	Percolator PEP
	High	Mascot (A4)	Unambiguous	ESSLILAVTPANMDLANSDALK		1	A0A0D9R3Q2	A0A0D9R3Q2	0	3	1	0	1	1	758.4	2273.18	2273.17	6.64	0.00503	HCD (High Energy Collision Dissociation)	MS2	79.3333	-60	49.464	103.686	58951	2181_3_E_7april20_cells_virus_pH10_F1.raw	F1.1	67	1	31	24	2.89719e-06	2.035e-05	9.048e-09
FALSE	ESSLILAVTPANMDLANSDALKLAK		1.01376e-10	4.17209e-06	1	1	1	A0A0D9R3Q2	1	2585.39	High	2.035e-05	6.487e-11	41
	Confidence	Identifying Node	PSM Ambiguity	Annotated Sequence	Modifications	# Proteins	Master Protein Accessions	Protein Accessions	# Missed Cleavages	Charge	DeltaScore	DeltaCn	Rank	Search Engine Rank	m/z [Da]	MH+ [Da]	Theo. MH+ [Da]	DeltaM [ppm]	Deltam/z [Da]	Activation Type	MS Order	Isolation Interference [%]	Comp. Voltage [V]	Ion Inject Time [ms]	RT [min]	First Scan	Spectrum File	File ID	Ions Score	# Protein Groups	Identity Strict	Identity Relaxed	Expectation Value	Percolator q-Value	Percolator PEP
	High	Mascot (A4)	Unambiguous	ESSLILAVTPANMDLANSDALKLAK		1	A0A0D9R3Q2	A0A0D9R3Q2	1	3	1	0	1	1	862.473	2585.4	2585.39	7.15	0.00616	HCD (High Energy Collision Dissociation)	MS2	8.6072	-40	54	102.677	57904	2181_3_E_7april20_cells_virus_pH10_F2.raw	F1.2	41	1	28	21	0.000585476	2.035e-05	6.487e-11
FALSE	EVDPQGLR		0.00667657	0.000512267	2	2	2	A0A0D9R3Q2; A0A0D9RGW8	0	913.474	High	0.0003612	0.004222	34
	Confidence	Identifying Node	PSM Ambiguity	Annotated Sequence	Modifications	# Proteins	Master Protein Accessions	Protein Accessions	# Missed Cleavages	Charge	DeltaScore	DeltaCn	Rank	Search Engine Rank	m/z [Da]	MH+ [Da]	Theo. MH+ [Da]	DeltaM [ppm]	Deltam/z [Da]	Activation Type	MS Order	Isolation Interference [%]	Comp. Voltage [V]	Ion Inject Time [ms]	RT [min]	First Scan	Spectrum File	File ID	Ions Score	# Protein Groups	Identity Strict	Identity Relaxed	Expectation Value	Percolator q-Value	Percolator PEP
	High	Mascot (A4)	Unambiguous	EVDPQGLR		2	A0A0D9R3Q2; A0A0D9RGW8	A0A0D9R3Q2; A0A0D9RGW8	0	2	1	0	1	1	457.244	913.481	913.474	8.45	0.00386	HCD (High Energy Collision Dissociation)	MS2	29.7671	-60	54	32.6047	12978	2181_3_E_7april20_cells_virus_pH10_F1.raw	F1.1	34	2	29	22	0.00356057	0.0003612	0.004222
	High	Mascot (A4)	Unambiguous	EVDPQGLR		2	A0A0D9R3Q2; A0A0D9RGW8	A0A0D9R3Q2; A0A0D9RGW8	0	2	1	0	1	1	457.244	913.48	913.474	7.32	0.00334	HCD (High Energy Collision Dissociation)	MS2	70.6908	-60	54	33.6657	13272	2181_3_E_7april20_cells_virus_pH10_F2.raw	F1.2	28	2	29	22	0.0129574	0.001147	0.01721
FALSE	FTDFDEVRQEIEAETDR		0.000266928	4.85739e-05	1	1	1	A0A0D9R3Q2	1	2099.95	High	4.579e-05	0.0001638	25
	Confidence	Identifying Node	PSM Ambiguity	Annotated Sequence	Modifications	# Proteins	Master Protein Accessions	Protein Accessions	# Missed Cleavages	Charge	DeltaScore	DeltaCn	Rank	Search Engine Rank	m/z [Da]	MH+ [Da]	Theo. MH+ [Da]	DeltaM [ppm]	Deltam/z [Da]	Activation Type	MS Order	Isolation Interference [%]	Comp. Voltage [V]	Ion Inject Time [ms]	RT [min]	First Scan	Spectrum File	File ID	Ions Score	# Protein Groups	Identity Strict	Identity Relaxed	Expectation Value	Percolator q-Value	Percolator PEP
	High	Mascot (A4)	Unambiguous	FTDFDEVRQEIEAETDR		1	A0A0D9R3Q2	A0A0D9R3Q2	1	3	1	0	1	1	700.66	2099.97	2099.95	6.81	0.00477	HCD (High Energy Collision Dissociation)	MS2	51.0696	-80	54	90.7144	50317	2181_3_E_7april20_cells_virus_pH10_F3.raw	F1.3	25	1	34	27	0.0906899	4.579e-05	0.0001638
FALSE	FTDFDEVRQEIEAETDRVTGTNK		1.54499e-10	4.17209e-06	1	1	3	A0A0D9R3Q2	2	2700.27	High	2.035e-05	9.836e-11	22
	Confidence	Identifying Node	PSM Ambiguity	Annotated Sequence	Modifications	# Proteins	Master Protein Accessions	Protein Accessions	# Missed Cleavages	Charge	DeltaScore	DeltaCn	Rank	Search Engine Rank	m/z [Da]	MH+ [Da]	Theo. MH+ [Da]	DeltaM [ppm]	Deltam/z [Da]	Activation Type	MS Order	Isolation Interference [%]	Comp. Voltage [V]	Ion Inject Time [ms]	RT [min]	First Scan	Spectrum File	File ID	Ions Score	# Protein Groups	Identity Strict	Identity Relaxed	Expectation Value	Percolator q-Value	Percolator PEP
	High	Mascot (A4)	Unambiguous	FTDFDEVRQEIEAETDRVTGTNK		1	A0A0D9R3Q2	A0A0D9R3Q2	2	3	1	0	1	1	900.772	2700.3	2700.27	9.72	0.00875	HCD (High Energy Collision Dissociation)	MS2	39.3966	-40	54	96.5938	53999	2181_3_E_7april20_cells_virus_pH10_F4.raw	F1.4	22	1	34	27	0.177066	2.035e-05	9.836e-11
	High	Mascot (A4)	Unambiguous	FTDFDEVRQEIEAETDRVTGTNK		1	A0A0D9R3Q2	A0A0D9R3Q2	2	4	1	0	1	1	675.831	2700.3	2700.27	9.79	0.00661	HCD (High Energy Collision Dissociation)	MS2	34.1543	-60	54	96.51	53944	2181_3_E_7april20_cells_virus_pH10_F4.raw	F1.4	7	1	34	27	5.14956	2.035e-05	2.844e-06
	High	Mascot (A4)	Unambiguous	FTDFDEVRQEIEAETDRVTGTNK		1	A0A0D9R3Q2	A0A0D9R3Q2	2	3	1	0	1	1	900.771	2700.3	2700.27	8.57	0.00771	HCD (High Energy Collision Dissociation)	MS2	34.0066	-40	54	97.7647	55330	2181_3_E_7april20_cells_virus_pH10_F1.raw	F1.1	20	1	34	27	0.284526	2.035e-05	4.069e-09
FALSE	GFMSNKHVFAIFNTEQR		9.48419e-10	4.17209e-06	1	1	1	A0A0D9R3Q2	1	2026	High	2.035e-05	6.029e-10	82
	Confidence	Identifying Node	PSM Ambiguity	Annotated Sequence	Modifications	# Proteins	Master Protein Accessions	Protein Accessions	# Missed Cleavages	Charge	DeltaScore	DeltaCn	Rank	Search Engine Rank	m/z [Da]	MH+ [Da]	Theo. MH+ [Da]	DeltaM [ppm]	Deltam/z [Da]	Activation Type	MS Order	Isolation Interference [%]	Comp. Voltage [V]	Ion Inject Time [ms]	RT [min]	First Scan	Spectrum File	File ID	Ions Score	# Protein Groups	Identity Strict	Identity Relaxed	Expectation Value	Percolator q-Value	Percolator PEP
	High	Mascot (A4)	Unambiguous	GFMSNKHVFAIFNTEQR		1	A0A0D9R3Q2	A0A0D9R3Q2	1	3	1	0	1	1	676.009	2026.01	2026	8	0.0054	HCD (High Energy Collision Dissociation)	MS2	41.1355	-80	54	76.6155	41104	2181_3_E_7april20_cells_virus_pH10_F4.raw	F1.4	82	1	32	25	1.28102e-07	2.035e-05	6.029e-10
FALSE	GISPVPINLR		0.00192162	0.000169057	2	2	2	A0A0D9R3Q2; A0A0D9RNL6	0	1065.64	High	0.0001028	0.001199	19
	Confidence	Identifying Node	PSM Ambiguity	Annotated Sequence	Modifications	# Proteins	Master Protein Accessions	Protein Accessions	# Missed Cleavages	Charge	DeltaScore	DeltaCn	Rank	Search Engine Rank	m/z [Da]	MH+ [Da]	Theo. MH+ [Da]	DeltaM [ppm]	Deltam/z [Da]	Activation Type	MS Order	Isolation Interference [%]	Comp. Voltage [V]	Ion Inject Time [ms]	RT [min]	First Scan	Spectrum File	File ID	Ions Score	# Protein Groups	Identity Strict	Identity Relaxed	Expectation Value	Percolator q-Value	Percolator PEP
	High	Mascot (A4)	Unambiguous	GISPVPINLR		2	A0A0D9R3Q2; A0A0D9RNL6	A0A0D9R3Q2; A0A0D9RNL6	0	2	1	0	1	1	533.328	1065.65	1065.64	7.7	0.0041	HCD (High Energy Collision Dissociation)	MS2	84.4235	-60	49.221	74.8554	40079	2181_3_E_7april20_cells_virus_pH10_F3.raw	F1.3	1	2	23	16	2.1674	0.002087	0.04052
	High	Mascot (A4)	Unambiguous	GISPVPINLR		2	A0A0D9R3Q2; A0A0D9RNL6	A0A0D9R3Q2; A0A0D9RNL6	0	2	1	0	1	1	533.328	1065.65	1065.64	7.47	0.00398	HCD (High Energy Collision Dissociation)	MS2	63.5042	-60	54	74.1601	39714	2181_3_E_7april20_cells_virus_pH10_F2.raw	F1.2	19	2	23	16	0.0327295	0.0001028	0.001199
FALSE	GYIGVVNR		0.0197407	0.00132735	2	2	2	A0A0D9R3Q2; A0A0D9RNL6	0	877.489	High	0.0008963	0.01208	24
	Confidence	Identifying Node	PSM Ambiguity	Annotated Sequence	Modifications	# Proteins	Master Protein Accessions	Protein Accessions	# Missed Cleavages	Charge	DeltaScore	DeltaCn	Rank	Search Engine Rank	m/z [Da]	MH+ [Da]	Theo. MH+ [Da]	DeltaM [ppm]	Deltam/z [Da]	Activation Type	MS Order	Isolation Interference [%]	Comp. Voltage [V]	Ion Inject Time [ms]	RT [min]	First Scan	Spectrum File	File ID	Ions Score	# Protein Groups	Identity Strict	Identity Relaxed	Expectation Value	Percolator q-Value	Percolator PEP
	High	Mascot (A4)	Unambiguous	GYIGVVNR		2	A0A0D9R3Q2; A0A0D9RNL6	A0A0D9R3Q2; A0A0D9RNL6	0	2	0.8636	0	1	1	439.252	877.496	877.489	8.04	0.00353	HCD (High Energy Collision Dissociation)	MS2	62.1798	-60	54	43.7374	20268	2181_3_E_7april20_cells_virus_pH10_F1.raw	F1.1	22	2	29	22	0.0551726	0.001689	0.0282
	High	Mascot (A4)	Unambiguous	GYIGVVNR		2	A0A0D9R3Q2; A0A0D9RNL6	A0A0D9R3Q2; A0A0D9RNL6	0	2	0.9167	0	1	1	439.252	877.497	877.489	8.87	0.00389	HCD (High Energy Collision Dissociation)	MS2	47.8097	-60	44.533	44.0557	19830	2181_3_E_7april20_cells_virus_pH10_F4.raw	F1.4	24	2	29	22	0.0385233	0.0008963	0.01208
FALSE	HVFAIFNTEQR		0.00203951	0.000184176	1	1	2	A0A0D9R3Q2	0	1361.7	High	0.0001094	0.00128	40
	Confidence	Identifying Node	PSM Ambiguity	Annotated Sequence	Modifications	# Proteins	Master Protein Accessions	Protein Accessions	# Missed Cleavages	Charge	DeltaScore	DeltaCn	Rank	Search Engine Rank	m/z [Da]	MH+ [Da]	Theo. MH+ [Da]	DeltaM [ppm]	Deltam/z [Da]	Activation Type	MS Order	Isolation Interference [%]	Comp. Voltage [V]	Ion Inject Time [ms]	RT [min]	First Scan	Spectrum File	File ID	Ions Score	# Protein Groups	Identity Strict	Identity Relaxed	Expectation Value	Percolator q-Value	Percolator PEP
	High	Mascot (A4)	Unambiguous	HVFAIFNTEQR		1	A0A0D9R3Q2	A0A0D9R3Q2	0	3	0.9655	0	1	1	454.574	1361.71	1361.7	7.57	0.00343	HCD (High Energy Collision Dissociation)	MS2	31.0215	-80	54	67.993	35634	2181_3_E_7april20_cells_virus_pH10_F3.raw	F1.3	29	1	32	25	0.0206484	0.0001094	0.001568
	High	Mascot (A4)	Unambiguous	HVFAIFNTEQR		1	A0A0D9R3Q2	A0A0D9R3Q2	0	3	1	0	1	1	454.574	1361.71	1361.7	8.84	0.00401	HCD (High Energy Collision Dissociation)	MS2	12.0539	-80	54	67.703	35446	2181_3_E_7april20_cells_virus_pH10_F3.raw	F1.3	40	1	32	25	0.00202512	0.0001094	0.00128
FALSE	IEGSGDQVDTLELSGGAR		6.62508e-09	4.17209e-06	1	1	1	A0A0D9R3Q2	0	1803.87	High	2.035e-05	4.199e-09	88
	Confidence	Identifying Node	PSM Ambiguity	Annotated Sequence	Modifications	# Proteins	Master Protein Accessions	Protein Accessions	# Missed Cleavages	Charge	DeltaScore	DeltaCn	Rank	Search Engine Rank	m/z [Da]	MH+ [Da]	Theo. MH+ [Da]	DeltaM [ppm]	Deltam/z [Da]	Activation Type	MS Order	Isolation Interference [%]	Comp. Voltage [V]	Ion Inject Time [ms]	RT [min]	First Scan	Spectrum File	File ID	Ions Score	# Protein Groups	Identity Strict	Identity Relaxed	Expectation Value	Percolator q-Value	Percolator PEP
	High	Mascot (A4)	Unambiguous	IEGSGDQVDTLELSGGAR		1	A0A0D9R3Q2	A0A0D9R3Q2	0	2	1	0	1	1	902.445	1803.88	1803.87	6	0.00541	HCD (High Energy Collision Dissociation)	MS2	46.024	-40	54	60.5141	30857	2181_3_E_7april20_cells_virus_pH10_F2.raw	F1.2	88	1	33	26	3.55264e-08	2.035e-05	4.199e-09
FALSE	LQSQLLSLEKEVEEYKNFRPDDPTR		1.70383e-07	4.17209e-06	1	1	2	A0A0D9R3Q2	2	3034.55	High	2.035e-05	1.067e-07	4
	Confidence	Identifying Node	PSM Ambiguity	Annotated Sequence	Modifications	# Proteins	Master Protein Accessions	Protein Accessions	# Missed Cleavages	Charge	DeltaScore	DeltaCn	Rank	Search Engine Rank	m/z [Da]	MH+ [Da]	Theo. MH+ [Da]	DeltaM [ppm]	Deltam/z [Da]	Activation Type	MS Order	Isolation Interference [%]	Comp. Voltage [V]	Ion Inject Time [ms]	RT [min]	First Scan	Spectrum File	File ID	Ions Score	# Protein Groups	Identity Strict	Identity Relaxed	Expectation Value	Percolator q-Value	Percolator PEP
	High	Mascot (A4)	Unambiguous	LQSQLLSLEKEVEEYKNFRPDDPTR		1	A0A0D9R3Q2	A0A0D9R3Q2	2	4	1	0	1	1	759.398	3034.57	3034.55	7.8	0.00592	HCD (High Energy Collision Dissociation)	MS2	38.5817	-60	54	92.3548	51888	2181_3_E_7april20_cells_virus_pH10_F1.raw	F1.1	4	1	31	24	5.41816	2.035e-05	3.952e-07
	High	Mascot (A4)	Unambiguous	LQSQLLSLEKEVEEYKNFRPDDPTR		1	A0A0D9R3Q2	A0A0D9R3Q2	2	5	1	0	1	1	607.72	3034.57	3034.55	8.3	0.00504	HCD (High Energy Collision Dissociation)	MS2	1.90352	-60	54	92.3047	51855	2181_3_E_7april20_cells_virus_pH10_F1.raw	F1.1	4	1	31	24	5.36912	2.035e-05	1.067e-07
FALSE	IRDVEKGFMSNK		3.02408e-05	2.75777e-05	1	1	2	A0A0D9R3Q2	2	1423.74	High	2.655e-05	1.876e-05	34
	Confidence	Identifying Node	PSM Ambiguity	Annotated Sequence	Modifications	# Proteins	Master Protein Accessions	Protein Accessions	# Missed Cleavages	Charge	DeltaScore	DeltaCn	Rank	Search Engine Rank	m/z [Da]	MH+ [Da]	Theo. MH+ [Da]	DeltaM [ppm]	Deltam/z [Da]	Activation Type	MS Order	Isolation Interference [%]	Comp. Voltage [V]	Ion Inject Time [ms]	RT [min]	First Scan	Spectrum File	File ID	Ions Score	# Protein Groups	Identity Strict	Identity Relaxed	Expectation Value	Percolator q-Value	Percolator PEP
	High	Mascot (A4)	Unambiguous	IRDVEKGFMSNK		1	A0A0D9R3Q2	A0A0D9R3Q2	2	3	1	0	1	1	475.254	1423.75	1423.74	7.05	0.00335	HCD (High Energy Collision Dissociation)	MS2	24.0315	-80	54	36.392	14780	2181_3_E_7april20_cells_virus_pH10_F4.raw	F1.4	28	1	31	24	0.0209311	4.579e-05	0.0002258
	High	Mascot (A4)	Unambiguous	IRDVEKGFMSNK		1	A0A0D9R3Q2	A0A0D9R3Q2	2	3	0.8824	0	1	1	475.255	1423.75	1423.74	9.05	0.00429	HCD (High Energy Collision Dissociation)	MS2	45.7988	-80	54	35.6285	14959	2181_3_E_7april20_cells_virus_pH10_F1.raw	F1.1	34	1	31	24	0.0062135	2.655e-05	1.876e-05
FALSE	IVTTYIR		0.0321245	0.00183428	1	1	1	A0A0D9R3Q2	0	865.514	High	0.00125	0.01906	36
	Confidence	Identifying Node	PSM Ambiguity	Annotated Sequence	Modifications	# Proteins	Master Protein Accessions	Protein Accessions	# Missed Cleavages	Charge	DeltaScore	DeltaCn	Rank	Search Engine Rank	m/z [Da]	MH+ [Da]	Theo. MH+ [Da]	DeltaM [ppm]	Deltam/z [Da]	Activation Type	MS Order	Isolation Interference [%]	Comp. Voltage [V]	Ion Inject Time [ms]	RT [min]	First Scan	Spectrum File	File ID	Ions Score	# Protein Groups	Identity Strict	Identity Relaxed	Expectation Value	Percolator q-Value	Percolator PEP
	High	Mascot (A4)	Unambiguous	IVTTYIR		1	A0A0D9R3Q2	A0A0D9R3Q2	0	2	0.75	0	1	1	433.264	865.521	865.514	8.07	0.00349	HCD (High Energy Collision Dissociation)	MS2	32.6205	-60	54	46.9734	22396	2181_3_E_7april20_cells_virus_pH10_F1.raw	F1.1	36	1	26	19	0.00128262	0.00125	0.01906
FALSE	MEFDEKDLRR		0.0120651	0.000857669	1	1	2	A0A0D9R3Q2	2	1338.65	High	0.0005688	0.007543	21
	Confidence	Identifying Node	PSM Ambiguity	Annotated Sequence	Modifications	# Proteins	Master Protein Accessions	Protein Accessions	# Missed Cleavages	Charge	DeltaScore	DeltaCn	Rank	Search Engine Rank	m/z [Da]	MH+ [Da]	Theo. MH+ [Da]	DeltaM [ppm]	Deltam/z [Da]	Activation Type	MS Order	Isolation Interference [%]	Comp. Voltage [V]	Ion Inject Time [ms]	RT [min]	First Scan	Spectrum File	File ID	Ions Score	# Protein Groups	Identity Strict	Identity Relaxed	Expectation Value	Percolator q-Value	Percolator PEP
	High	Mascot (A4)	Unambiguous	MEFDEKDLRR		1	A0A0D9R3Q2	A0A0D9R3Q2	2	3	0.8889	0	1	1	446.89	1338.66	1338.65	7.39	0.0033	HCD (High Energy Collision Dissociation)	MS2	81.0213	-60	54	43.7579	19909	2181_3_E_7april20_cells_virus_pH10_F2.raw	F1.2	9	1	32	25	2.56036	0.002576	0.05866
	High	Mascot (A4)	Unambiguous	MEFDEKDLRR		1	A0A0D9R3Q2	A0A0D9R3Q2	2	3	0.7143	0	1	1	446.891	1338.66	1338.65	8.49	0.00379	HCD (High Energy Collision Dissociation)	MS2	41.2175	-60	54	43.5342	19632	2181_3_E_7april20_cells_virus_pH10_F3.raw	F1.3	21	1	32	25	0.154277	0.0005688	0.007543
FALSE	MGTPHLQK		0.000843175	0.000113869	2	2	1	A0A0D9R3Q2; A0A0D9RGW8	0	911.477	High	7.726e-05	0.0005198	12
	Confidence	Identifying Node	PSM Ambiguity	Annotated Sequence	Modifications	# Proteins	Master Protein Accessions	Protein Accessions	# Missed Cleavages	Charge	DeltaScore	DeltaCn	Rank	Search Engine Rank	m/z [Da]	MH+ [Da]	Theo. MH+ [Da]	DeltaM [ppm]	Deltam/z [Da]	Activation Type	MS Order	Isolation Interference [%]	Comp. Voltage [V]	Ion Inject Time [ms]	RT [min]	First Scan	Spectrum File	File ID	Ions Score	# Protein Groups	Identity Strict	Identity Relaxed	Expectation Value	Percolator q-Value	Percolator PEP
	High	Mascot (A4)	Unambiguous	MGTPHLQK		2	A0A0D9R3Q2; A0A0D9RGW8	A0A0D9R3Q2; A0A0D9RGW8	0	2	1	0	1	1	456.246	911.484	911.477	8.49	0.00387	HCD (High Energy Collision Dissociation)	MS2	74.377	-40	54	26.2169	8056	2181_3_E_7april20_cells_virus_pH10_F4.raw	F1.4	12	2	28	21	0.473464	7.726e-05	0.0005198
FALSE	NLVDSYVAIINK		1.80395e-05	2.75777e-05	1	1	2	A0A0D9R3Q2	0	1348.75	High	2.655e-05	1.117e-05	47
	Confidence	Identifying Node	PSM Ambiguity	Annotated Sequence	Modifications	# Proteins	Master Protein Accessions	Protein Accessions	# Missed Cleavages	Charge	DeltaScore	DeltaCn	Rank	Search Engine Rank	m/z [Da]	MH+ [Da]	Theo. MH+ [Da]	DeltaM [ppm]	Deltam/z [Da]	Activation Type	MS Order	Isolation Interference [%]	Comp. Voltage [V]	Ion Inject Time [ms]	RT [min]	First Scan	Spectrum File	File ID	Ions Score	# Protein Groups	Identity Strict	Identity Relaxed	Expectation Value	Percolator q-Value	Percolator PEP
	High	Mascot (A4)	Unambiguous	NLVDSYVAIINK		1	A0A0D9R3Q2	A0A0D9R3Q2	0	2	1	0	1	1	674.883	1348.76	1348.75	8.16	0.00551	HCD (High Energy Collision Dissociation)	MS2	76.7018	-40	54	91.2694	51181	2181_3_E_7april20_cells_virus_pH10_F1.raw	F1.1	15	1	29	22	0.292288	2.655e-05	3.545e-05
	High	Mascot (A4)	Unambiguous	NLVDSYVAIINK		1	A0A0D9R3Q2	A0A0D9R3Q2	0	2	0.9362	0	1	1	674.883	1348.76	1348.75	8.44	0.00569	HCD (High Energy Collision Dissociation)	MS2	51.5959	-40	54	91.0267	51023	2181_3_E_7april20_cells_virus_pH10_F1.raw	F1.1	47	1	29	22	0.000172907	2.655e-05	1.117e-05
FALSE	NVYKDLR		0.0546962	0.00267728	1	1	2	A0A0D9R3Q2	1	907.5	High	0.001846	0.03112	26
	Confidence	Identifying Node	PSM Ambiguity	Annotated Sequence	Modifications	# Proteins	Master Protein Accessions	Protein Accessions	# Missed Cleavages	Charge	DeltaScore	DeltaCn	Rank	Search Engine Rank	m/z [Da]	MH+ [Da]	Theo. MH+ [Da]	DeltaM [ppm]	Deltam/z [Da]	Activation Type	MS Order	Isolation Interference [%]	Comp. Voltage [V]	Ion Inject Time [ms]	RT [min]	First Scan	Spectrum File	File ID	Ions Score	# Protein Groups	Identity Strict	Identity Relaxed	Expectation Value	Percolator q-Value	Percolator PEP
	High	Mascot (A4)	Unambiguous	NVYKDLR		1	A0A0D9R3Q2	A0A0D9R3Q2	1	2	0.5	0	1	1	454.257	907.506	907.5	7.56	0.00343	HCD (High Energy Collision Dissociation)	MS2	39.4629	-60	54	27.7149	9054	2181_3_E_7april20_cells_virus_pH10_F4.raw	F1.4	24	1	30	23	0.0433416	0.004778	0.1895
	High	Mascot (A4)	Unambiguous	NVYKDLR		1	A0A0D9R3Q2	A0A0D9R3Q2	1	2	0.7308	0	1	1	454.257	907.507	907.5	8.3	0.00377	HCD (High Energy Collision Dissociation)	MS2	51.7285	-60	54	27.6365	9154	2181_3_E_7april20_cells_virus_pH10_F3.raw	F1.3	26	1	30	23	0.0267858	0.001846	0.03112
FALSE	RPLILQLIFSK		0.0038188	0.000278469	1	1	1	A0A0D9R3Q2	0	1327.85	High	0.0001649	0.00242	45
	Confidence	Identifying Node	PSM Ambiguity	Annotated Sequence	Modifications	# Proteins	Master Protein Accessions	Protein Accessions	# Missed Cleavages	Charge	DeltaScore	DeltaCn	Rank	Search Engine Rank	m/z [Da]	MH+ [Da]	Theo. MH+ [Da]	DeltaM [ppm]	Deltam/z [Da]	Activation Type	MS Order	Isolation Interference [%]	Comp. Voltage [V]	Ion Inject Time [ms]	RT [min]	First Scan	Spectrum File	File ID	Ions Score	# Protein Groups	Identity Strict	Identity Relaxed	Expectation Value	Percolator q-Value	Percolator PEP
	High	Mascot (A4)	Unambiguous	RPLILQLIFSK		1	A0A0D9R3Q2	A0A0D9R3Q2	0	3	1	0	1	1	443.291	1327.86	1327.85	8.5	0.00376	HCD (High Energy Collision Dissociation)	MS2	15.6098	-80	54	107.838	61149	2181_3_E_7april20_cells_virus_pH10_F4.raw	F1.4	45	1	13	13	6.02601e-06	0.0001649	0.00242
FALSE	RPPAAPSRPTIIRPAEPSLLD		0.396003	0.00850743	1	1	1	A0A0D9R3Q2	0	2254.27	High	0.005644	0.2468	0
	Confidence	Identifying Node	PSM Ambiguity	Annotated Sequence	Modifications	# Proteins	Master Protein Accessions	Protein Accessions	# Missed Cleavages	Charge	DeltaScore	DeltaCn	Rank	Search Engine Rank	m/z [Da]	MH+ [Da]	Theo. MH+ [Da]	DeltaM [ppm]	Deltam/z [Da]	Activation Type	MS Order	Isolation Interference [%]	Comp. Voltage [V]	Ion Inject Time [ms]	RT [min]	First Scan	Spectrum File	File ID	Ions Score	# Protein Groups	Identity Strict	Identity Relaxed	Expectation Value	Percolator q-Value	Percolator PEP
	High	Mascot (A4)	Unambiguous	RPPAAPSRPTIIRPAEPSLLD		1	A0A0D9R3Q2	A0A0D9R3Q2	0	3		0	1	1	752.1	2254.28	2254.27	8.07	0.00607	HCD (High Energy Collision Dissociation)	MS2	13.8428	-80	54	65.4195	33971	2181_3_E_7april20_cells_virus_pH10_F3.raw	F1.3	0	1	23	16	1.85793	0.005644	0.2468
FALSE	SKLQSQLLSLEKEVEEYK		3.26414e-09	4.17209e-06	1	1	1	A0A0D9R3Q2	2	2151.15	High	2.035e-05	2.067e-09	45
	Confidence	Identifying Node	PSM Ambiguity	Annotated Sequence	Modifications	# Proteins	Master Protein Accessions	Protein Accessions	# Missed Cleavages	Charge	DeltaScore	DeltaCn	Rank	Search Engine Rank	m/z [Da]	MH+ [Da]	Theo. MH+ [Da]	DeltaM [ppm]	Deltam/z [Da]	Activation Type	MS Order	Isolation Interference [%]	Comp. Voltage [V]	Ion Inject Time [ms]	RT [min]	First Scan	Spectrum File	File ID	Ions Score	# Protein Groups	Identity Strict	Identity Relaxed	Expectation Value	Percolator q-Value	Percolator PEP
	High	Mascot (A4)	Unambiguous	SKLQSQLLSLEKEVEEYK		1	A0A0D9R3Q2	A0A0D9R3Q2	2	3	1	0	1	1	717.729	2151.17	2151.15	8.85	0.00634	HCD (High Energy Collision Dissociation)	MS2	46.717	-40	54	92.6936	51509	2181_3_E_7april20_cells_virus_pH10_F4.raw	F1.4	45	1	29	22	0.000275022	2.035e-05	2.067e-09
FALSE	SSVLENFVGR		3.04111e-05	2.75777e-05	3	3	1	A0A0D9R3Q2; A0A0D9RNL6; A0A0D9RGW8	0	1107.58	High	2.655e-05	1.88e-05	54
	Confidence	Identifying Node	PSM Ambiguity	Annotated Sequence	Modifications	# Proteins	Master Protein Accessions	Protein Accessions	# Missed Cleavages	Charge	DeltaScore	DeltaCn	Rank	Search Engine Rank	m/z [Da]	MH+ [Da]	Theo. MH+ [Da]	DeltaM [ppm]	Deltam/z [Da]	Activation Type	MS Order	Isolation Interference [%]	Comp. Voltage [V]	Ion Inject Time [ms]	RT [min]	First Scan	Spectrum File	File ID	Ions Score	# Protein Groups	Identity Strict	Identity Relaxed	Expectation Value	Percolator q-Value	Percolator PEP
	High	Mascot (A4)	Unambiguous	SSVLENFVGR		3	A0A0D9R3Q2; A0A0D9RNL6; A0A0D9RGW8	A0A0D9R3Q2; A0A0D9RNL6; A0A0D9RGW8	0	2	1	0	1	1	554.297	1107.59	1107.58	7.47	0.00414	HCD (High Energy Collision Dissociation)	MS2	19.899	-60	54	74.6172	40405	2181_3_E_7april20_cells_virus_pH10_F1.raw	F1.1	54	3	31	24	5.60185e-05	2.655e-05	1.88e-05
FALSE	SSVLENFVGRDFLPR		2.97356e-05	2.75777e-05	3	3	2	A0A0D9R3Q2; A0A0D9RNL6; A0A0D9RGW8	1	1735.91	High	2.655e-05	1.847e-05	29
	Confidence	Identifying Node	PSM Ambiguity	Annotated Sequence	Modifications	# Proteins	Master Protein Accessions	Protein Accessions	# Missed Cleavages	Charge	DeltaScore	DeltaCn	Rank	Search Engine Rank	m/z [Da]	MH+ [Da]	Theo. MH+ [Da]	DeltaM [ppm]	Deltam/z [Da]	Activation Type	MS Order	Isolation Interference [%]	Comp. Voltage [V]	Ion Inject Time [ms]	RT [min]	First Scan	Spectrum File	File ID	Ions Score	# Protein Groups	Identity Strict	Identity Relaxed	Expectation Value	Percolator q-Value	Percolator PEP
	High	Mascot (A4)	Unambiguous	SSVLENFVGRDFLPR		3	A0A0D9R3Q2; A0A0D9RNL6; A0A0D9RGW8	A0A0D9R3Q2; A0A0D9RNL6; A0A0D9RGW8	1	2	1	0	1	1	868.468	1735.93	1735.91	8.96	0.00778	HCD (High Energy Collision Dissociation)	MS2	56.3242	-40	54	96.7847	54122	2181_3_E_7april20_cells_virus_pH10_F4.raw	F1.4	27	3	31	24	0.0248201	7.726e-05	0.0004873
	High	Mascot (A4)	Unambiguous	SSVLENFVGRDFLPR		3	A0A0D9R3Q2; A0A0D9RNL6; A0A0D9RGW8	A0A0D9R3Q2; A0A0D9RNL6; A0A0D9RGW8	1	3	1	0	1	1	579.313	1735.93	1735.91	7.44	0.00431	HCD (High Energy Collision Dissociation)	MS2	13.233	-60	31.229	96.6473	54034	2181_3_E_7april20_cells_virus_pH10_F4.raw	F1.4	29	3	31	24	0.0157298	2.655e-05	1.847e-05
FALSE	TGLFTPDLAFEAIVK		3.34572e-06	4.17209e-06	1	1	1	A0A0D9R3Q2	0	1621.88	High	2.035e-05	2.086e-06	29
	Confidence	Identifying Node	PSM Ambiguity	Annotated Sequence	Modifications	# Proteins	Master Protein Accessions	Protein Accessions	# Missed Cleavages	Charge	DeltaScore	DeltaCn	Rank	Search Engine Rank	m/z [Da]	MH+ [Da]	Theo. MH+ [Da]	DeltaM [ppm]	Deltam/z [Da]	Activation Type	MS Order	Isolation Interference [%]	Comp. Voltage [V]	Ion Inject Time [ms]	RT [min]	First Scan	Spectrum File	File ID	Ions Score	# Protein Groups	Identity Strict	Identity Relaxed	Expectation Value	Percolator q-Value	Percolator PEP
	High	Mascot (A4)	Unambiguous	TGLFTPDLAFEAIVK		1	A0A0D9R3Q2	A0A0D9R3Q2	0	2	1	0	1	1	811.452	1621.9	1621.88	8.66	0.00702	HCD (High Energy Collision Dissociation)	MS2	61.676	-40	54	117.044	66361	2181_3_E_7april20_cells_virus_pH10_F2.raw	F1.2	29	1	29	22	0.0103154	2.035e-05	2.086e-06
FALSE	TIGVITKLDLMDEGTDAR		9.28074e-09	4.17209e-06	3	3	1	A0A0D9R3Q2; A0A0D9RNL6; A0A0D9RGW8	1	1948.01	High	2.035e-05	5.856e-09	54
	Confidence	Identifying Node	PSM Ambiguity	Annotated Sequence	Modifications	# Proteins	Master Protein Accessions	Protein Accessions	# Missed Cleavages	Charge	DeltaScore	DeltaCn	Rank	Search Engine Rank	m/z [Da]	MH+ [Da]	Theo. MH+ [Da]	DeltaM [ppm]	Deltam/z [Da]	Activation Type	MS Order	Isolation Interference [%]	Comp. Voltage [V]	Ion Inject Time [ms]	RT [min]	First Scan	Spectrum File	File ID	Ions Score	# Protein Groups	Identity Strict	Identity Relaxed	Expectation Value	Percolator q-Value	Percolator PEP
	High	Mascot (A4)	Unambiguous	TIGVITKLDLMDEGTDAR		3	A0A0D9R3Q2; A0A0D9RNL6; A0A0D9RGW8	A0A0D9R3Q2; A0A0D9RNL6; A0A0D9RGW8	1	3	1	0	1	1	650.012	1948.02	1948.01	7.91	0.00513	HCD (High Energy Collision Dissociation)	MS2	78.0071	-60	54	83.2556	45420	2181_3_E_7april20_cells_virus_pH10_F4.raw	F1.4	54	3	31	24	5.48205e-05	2.035e-05	5.856e-09
FALSE	TIGVITKLDLMDEGTDAR	1xOxidation [M11]	0.000515347	4.85739e-05	3	3	1	A0A0D9R3Q2; A0A0D9RNL6; A0A0D9RGW8	1	1964	High	4.579e-05	0.0003174	17
	Confidence	Identifying Node	PSM Ambiguity	Annotated Sequence	Modifications	# Proteins	Master Protein Accessions	Protein Accessions	# Missed Cleavages	Charge	DeltaScore	DeltaCn	Rank	Search Engine Rank	m/z [Da]	MH+ [Da]	Theo. MH+ [Da]	DeltaM [ppm]	Deltam/z [Da]	Activation Type	MS Order	Isolation Interference [%]	Comp. Voltage [V]	Ion Inject Time [ms]	RT [min]	First Scan	Spectrum File	File ID	Ions Score	# Protein Groups	Identity Strict	Identity Relaxed	Expectation Value	Percolator q-Value	Percolator PEP
	High	Mascot (A4)	Unambiguous	TIGVITKLDLmDEGTDAR	M11(Oxidation)	3	A0A0D9R3Q2; A0A0D9RNL6; A0A0D9RGW8	A0A0D9R3Q2; A0A0D9RNL6; A0A0D9RGW8	1	3	1	0	1	1	655.344	1964.02	1964	8.72	0.00571	HCD (High Energy Collision Dissociation)	MS2	22.3901	-80	54	73.1238	38844	2181_3_E_7april20_cells_virus_pH10_F4.raw	F1.4	17	3	32	25	0.404428	4.579e-05	0.0003174
FALSE	TIGVITKLDLMDEGTDARDVLENK		1.24295e-08	4.17209e-06	3	3	2	A0A0D9R3Q2; A0A0D9RNL6; A0A0D9RGW8	2	2646.37	High	2.035e-05	7.852e-09	30
	Confidence	Identifying Node	PSM Ambiguity	Annotated Sequence	Modifications	# Proteins	Master Protein Accessions	Protein Accessions	# Missed Cleavages	Charge	DeltaScore	DeltaCn	Rank	Search Engine Rank	m/z [Da]	MH+ [Da]	Theo. MH+ [Da]	DeltaM [ppm]	Deltam/z [Da]	Activation Type	MS Order	Isolation Interference [%]	Comp. Voltage [V]	Ion Inject Time [ms]	RT [min]	First Scan	Spectrum File	File ID	Ions Score	# Protein Groups	Identity Strict	Identity Relaxed	Expectation Value	Percolator q-Value	Percolator PEP
	High	Mascot (A4)	Unambiguous	TIGVITKLDLMDEGTDARDVLENK		3	A0A0D9R3Q2; A0A0D9RNL6; A0A0D9RGW8	A0A0D9R3Q2; A0A0D9RNL6; A0A0D9RGW8	2	4	1	0	1	1	662.352	2646.39	2646.37	8.36	0.00553	HCD (High Energy Collision Dissociation)	MS2	40.1579	-60	54	88.5986	48877	2181_3_E_7april20_cells_virus_pH10_F4.raw	F1.4	30	3	30	23	0.0115193	2.035e-05	7.852e-09
	High	Mascot (A4)	Unambiguous	TIGVITKLDLMDEGTDARDVLENK		3	A0A0D9R3Q2; A0A0D9RNL6; A0A0D9RGW8	A0A0D9R3Q2; A0A0D9RNL6; A0A0D9RGW8	2	4	1	0	1	1	662.352	2646.39	2646.37	8.17	0.00541	HCD (High Energy Collision Dissociation)	MS2	69.2976	-60	54	88.9782	49708	2181_3_E_7april20_cells_virus_pH10_F1.raw	F1.1	7	3	30	23	2.23577	2.035e-05	2.94e-06
FALSE	TIMHLMINNTK		4.21167e-05	2.75777e-05	2	2	1	A0A0D9R3Q2; A0A0D9RNL6	0	1315.69	High	2.655e-05	2.613e-05	37
	Confidence	Identifying Node	PSM Ambiguity	Annotated Sequence	Modifications	# Proteins	Master Protein Accessions	Protein Accessions	# Missed Cleavages	Charge	DeltaScore	DeltaCn	Rank	Search Engine Rank	m/z [Da]	MH+ [Da]	Theo. MH+ [Da]	DeltaM [ppm]	Deltam/z [Da]	Activation Type	MS Order	Isolation Interference [%]	Comp. Voltage [V]	Ion Inject Time [ms]	RT [min]	First Scan	Spectrum File	File ID	Ions Score	# Protein Groups	Identity Strict	Identity Relaxed	Expectation Value	Percolator q-Value	Percolator PEP
	High	Mascot (A4)	Unambiguous	TIMHLMINNTK		2	A0A0D9R3Q2; A0A0D9RNL6	A0A0D9R3Q2; A0A0D9RNL6	0	3	1	0	1	1	439.237	1315.7	1315.69	8.01	0.00351	HCD (High Energy Collision Dissociation)	MS2	32.8314	-40	54	59.3053	29836	2181_3_E_7april20_cells_virus_pH10_F4.raw	F1.4	37	2	31	24	0.00275163	2.655e-05	2.613e-05
FALSE	TLNQQLTNHIR		2.22056e-05	2.75777e-05	1	1	5	A0A0D9R3Q2	0	1337.73	High	2.655e-05	1.378e-05	41
	Confidence	Identifying Node	PSM Ambiguity	Annotated Sequence	Modifications	# Proteins	Master Protein Accessions	Protein Accessions	# Missed Cleavages	Charge	DeltaScore	DeltaCn	Rank	Search Engine Rank	m/z [Da]	MH+ [Da]	Theo. MH+ [Da]	DeltaM [ppm]	Deltam/z [Da]	Activation Type	MS Order	Isolation Interference [%]	Comp. Voltage [V]	Ion Inject Time [ms]	RT [min]	First Scan	Spectrum File	File ID	Ions Score	# Protein Groups	Identity Strict	Identity Relaxed	Expectation Value	Percolator q-Value	Percolator PEP
	High	Mascot (A4)	Unambiguous	TLNQQLTNHIR		1	A0A0D9R3Q2	A0A0D9R3Q2	0	3	1	0	1	1	446.585	1337.74	1337.73	9.04	0.00403	HCD (High Energy Collision Dissociation)	MS2	56.1776	-60	54	42.7243	18947	2181_3_E_7april20_cells_virus_pH10_F4.raw	F1.4	33	1	29	22	0.00449494	3.735e-05	8.944e-05
	High	Mascot (A4)	Unambiguous	TLNQQLTNHIR		1	A0A0D9R3Q2	A0A0D9R3Q2	0	3	1	0	1	1	446.585	1337.74	1337.73	8.01	0.00357	HCD (High Energy Collision Dissociation)	MS2	18.8112	-60	54	42.024	19159	2181_3_E_7april20_cells_virus_pH10_F1.raw	F1.1	52	1	29	22	5.98989e-05	2.655e-05	1.783e-05
	High	Mascot (A4)	Unambiguous	TLNQQLTNHIR		1	A0A0D9R3Q2	A0A0D9R3Q2	0	2	1	0	1	1	669.373	1337.74	1337.73	7.77	0.0052	HCD (High Energy Collision Dissociation)	MS2	22.7846	-40	54	42.0644	19187	2181_3_E_7april20_cells_virus_pH10_F1.raw	F1.1	50	1	29	22	9.31035e-05	2.655e-05	7.969e-05
	High	Mascot (A4)	Unambiguous	TLNQQLTNHIR		1	A0A0D9R3Q2	A0A0D9R3Q2	0	2	1	0	1	1	669.374	1337.74	1337.73	8.77	0.00587	HCD (High Energy Collision Dissociation)	MS2	54.11	-40	54	42.8061	19001	2181_3_E_7april20_cells_virus_pH10_F4.raw	F1.4	41	1	29	22	0.000803603	2.655e-05	1.378e-05
	High	Mascot (A4)	Unambiguous	TLNQQLTNHIR		1	A0A0D9R3Q2	A0A0D9R3Q2	0	3	1	0	1	1	446.585	1337.74	1337.73	9.45	0.00421	HCD (High Energy Collision Dissociation)	MS2	50.7883	-60	54	42.7741	18980	2181_3_E_7april20_cells_virus_pH10_F4.raw	F1.4	31	1	29	22	0.00808581	3.735e-05	0.0001397
FALSE	TLNQQLTNHIRESLPALR		0.00178138	0.000169057	1	1	1	A0A0D9R3Q2	1	2104.16	High	0.0001028	0.001111	13
	Confidence	Identifying Node	PSM Ambiguity	Annotated Sequence	Modifications	# Proteins	Master Protein Accessions	Protein Accessions	# Missed Cleavages	Charge	DeltaScore	DeltaCn	Rank	Search Engine Rank	m/z [Da]	MH+ [Da]	Theo. MH+ [Da]	DeltaM [ppm]	Deltam/z [Da]	Activation Type	MS Order	Isolation Interference [%]	Comp. Voltage [V]	Ion Inject Time [ms]	RT [min]	First Scan	Spectrum File	File ID	Ions Score	# Protein Groups	Identity Strict	Identity Relaxed	Expectation Value	Percolator q-Value	Percolator PEP
	High	Mascot (A4)	Unambiguous	TLNQQLTNHIRESLPALR		1	A0A0D9R3Q2	A0A0D9R3Q2	1	3	1	0	1	1	702.064	2104.18	2104.16	7.56	0.0053	HCD (High Energy Collision Dissociation)	MS2	47.7447	-80	54	77.3972	41612	2181_3_E_7april20_cells_virus_pH10_F4.raw	F1.4	13	1	26	19	0.197719	0.0001028	0.001111
FALSE	VYSPHVLNLTLIDLPGITK		7.5389e-09	4.17209e-06	2	2	1	A0A0D9R3Q2; A0A0D9RGW8	0	2093.2	High	2.035e-05	4.766e-09	55
	Confidence	Identifying Node	PSM Ambiguity	Annotated Sequence	Modifications	# Proteins	Master Protein Accessions	Protein Accessions	# Missed Cleavages	Charge	DeltaScore	DeltaCn	Rank	Search Engine Rank	m/z [Da]	MH+ [Da]	Theo. MH+ [Da]	DeltaM [ppm]	Deltam/z [Da]	Activation Type	MS Order	Isolation Interference [%]	Comp. Voltage [V]	Ion Inject Time [ms]	RT [min]	First Scan	Spectrum File	File ID	Ions Score	# Protein Groups	Identity Strict	Identity Relaxed	Expectation Value	Percolator q-Value	Percolator PEP
	High	Mascot (A4)	Unambiguous	VYSPHVLNLTLIDLPGITK		2	A0A0D9R3Q2; A0A0D9RGW8	A0A0D9R3Q2; A0A0D9RGW8	0	3	1	0	1	1	698.411	2093.22	2093.2	8.15	0.00569	HCD (High Energy Collision Dissociation)	MS2	39.6253	-60	54	108.325	61455	2181_3_E_7april20_cells_virus_pH10_F4.raw	F1.4	55	2	22	15	6.05721e-06	2.035e-05	4.766e-09
FALSE	YMLPLDNLK		0.000441713	4.85739e-05	2	2	2	A0A0D9R3Q2; A0A0D9RGW8	0	1106.59	High	4.579e-05	0.0002716	34
	Confidence	Identifying Node	PSM Ambiguity	Annotated Sequence	Modifications	# Proteins	Master Protein Accessions	Protein Accessions	# Missed Cleavages	Charge	DeltaScore	DeltaCn	Rank	Search Engine Rank	m/z [Da]	MH+ [Da]	Theo. MH+ [Da]	DeltaM [ppm]	Deltam/z [Da]	Activation Type	MS Order	Isolation Interference [%]	Comp. Voltage [V]	Ion Inject Time [ms]	RT [min]	First Scan	Spectrum File	File ID	Ions Score	# Protein Groups	Identity Strict	Identity Relaxed	Expectation Value	Percolator q-Value	Percolator PEP
	High	Mascot (A4)	Unambiguous	YMLPLDNLK		2	A0A0D9R3Q2; A0A0D9RGW8	A0A0D9R3Q2; A0A0D9RGW8	0	2	0.9714	0	1	1	553.804	1106.6	1106.59	8.31	0.0046	HCD (High Energy Collision Dissociation)	MS2	66.3011	-40	54	84.1752	46608	2181_3_E_7april20_cells_virus_pH10_F1.raw	F1.1	35	2	31	24	0.00382024	7.726e-05	0.0005018
	High	Mascot (A4)	Unambiguous	YMLPLDNLK		2	A0A0D9R3Q2; A0A0D9RGW8	A0A0D9R3Q2; A0A0D9RGW8	0	2	0.9118	0	1	1	553.804	1106.6	1106.59	7.97	0.00441	HCD (High Energy Collision Dissociation)	MS2	22.0599	-40	54	84.5638	46423	2181_3_E_7april20_cells_virus_pH10_F2.raw	F1.2	34	2	31	24	0.00474799	4.579e-05	0.0002716
High	A0A0D9SCL3	Histone cluster 1 H1 family member e OS=Chlorocebus sabaeus OX=60711 GN=HIST1H1E PE=3 SV=1	0	209.916	45	20	162	5	219	21.9	11.03	5240	20	1
Checked	Sequence	Modifications	Qvality PEP	Qvality q-value	# Protein Groups	# Proteins	# PSMs	Master Protein Accessions	# Missed Cleavages	Theo. MH+ [Da]	Confidence (by Search Engine): Mascot	Percolator q-Value (by Search Engine): Mascot	Percolator PEP (by Search Engine): Mascot	Ions Score (by Search Engine): Mascot
FALSE	ALAAAGYDVEK		2.22026e-06	4.17209e-06	4	6	5	A0A0D9SCL7; A0A0D9SCM1; A0A0D9SCL3; A0A0D9SCL6	0	1107.57	High	2.035e-05	1.383e-06	82
	Confidence	Identifying Node	PSM Ambiguity	Annotated Sequence	Modifications	# Proteins	Master Protein Accessions	Protein Accessions	# Missed Cleavages	Charge	DeltaScore	DeltaCn	Rank	Search Engine Rank	m/z [Da]	MH+ [Da]	Theo. MH+ [Da]	DeltaM [ppm]	Deltam/z [Da]	Activation Type	MS Order	Isolation Interference [%]	Comp. Voltage [V]	Ion Inject Time [ms]	RT [min]	First Scan	Spectrum File	File ID	Ions Score	# Protein Groups	Identity Strict	Identity Relaxed	Expectation Value	Percolator q-Value	Percolator PEP
	High	Mascot (A4)	Unambiguous	ALAAAGYDVEK		6	A0A0D9SCL7; A0A0D9SCM1; A0A0D9SCL3; A0A0D9SCL6	A0A0D9SCL7; A0A0D9SCM1; A0A0D9SCL3; A0A0D9SCL1; A0A0D9SCL6; A3R0T6	0	2	0.7794	0	1	1	554.292	1107.58	1107.57	8.24	0.00457	HCD (High Energy Collision Dissociation)	MS2	12.4025	-40	54	44.298	19991	2181_3_E_7april20_cells_virus_pH10_F4.raw	F1.4	68	4	32	25	2.50134e-06	2.655e-05	1.124e-05
	High	Mascot (A4)	Unambiguous	ALAAAGYDVEK		6	A0A0D9SCL7; A0A0D9SCM1; A0A0D9SCL3; A0A0D9SCL6	A0A0D9SCL7; A0A0D9SCM1; A0A0D9SCL3; A0A0D9SCL1; A0A0D9SCL6; A3R0T6	0	2	0.8101	0	1	1	554.292	1107.58	1107.57	7.69	0.00426	HCD (High Energy Collision Dissociation)	MS2	0	-40	54	45.6946	21170	2181_3_E_7april20_cells_virus_pH10_F2.raw	F1.2	79	4	32	25	2.12906e-07	2.655e-05	1.586e-05
	High	Mascot (A4)	Unambiguous	ALAAAGYDVEK		6	A0A0D9SCL7; A0A0D9SCM1; A0A0D9SCL3; A0A0D9SCL6	A0A0D9SCL7; A0A0D9SCM1; A0A0D9SCL3; A0A0D9SCL1; A0A0D9SCL6; A3R0T6	0	2	0.8354	0	1	1	554.292	1107.58	1107.57	7.69	0.00426	HCD (High Energy Collision Dissociation)	MS2	2.25798	-40	54	44.391	20196	2181_3_E_7april20_cells_virus_pH10_F3.raw	F1.3	79	4	32	25	2.06152e-07	2.655e-05	2.518e-05
	High	Mascot (A4)	Unambiguous	ALAAAGYDVEK		6	A0A0D9SCL7; A0A0D9SCM1; A0A0D9SCL3; A0A0D9SCL6	A0A0D9SCL7; A0A0D9SCM1; A0A0D9SCL3; A0A0D9SCL1; A0A0D9SCL6; A3R0T6	0	2	0.8415	0	1	1	554.293	1107.58	1107.57	8.91	0.00493	HCD (High Energy Collision Dissociation)	MS2	36.4027	-40	54	43.8642	20350	2181_3_E_7april20_cells_virus_pH10_F1.raw	F1.1	82	4	32	25	1.07526e-07	2.035e-05	1.383e-06
	High	Mascot (A4)	Unambiguous	ALAAAGYDVEK		6	A0A0D9SCL7; A0A0D9SCM1; A0A0D9SCL3; A0A0D9SCL6	A0A0D9SCL7; A0A0D9SCM1; A0A0D9SCL3; A0A0D9SCL1; A0A0D9SCL6; A3R0T6	0	2	0.8354	0	1	1	554.292	1107.58	1107.57	8.13	0.0045	HCD (High Energy Collision Dissociation)	MS2	10.0455	-40	54	44.6579	20486	2181_3_E_7april20_cells_virus_pH10_F2.raw	F1.2	79	4	32	25	2.08532e-07	2.655e-05	9.134e-06
FALSE	ALAAAGYDVEKNNSR		4.97069e-10	4.17209e-06	4	6	14	A0A0D9SCL7; A0A0D9SCM1; A0A0D9SCL3; A0A0D9SCL6	1	1578.79	High	2.035e-05	3.168e-10	85
	Confidence	Identifying Node	PSM Ambiguity	Annotated Sequence	Modifications	# Proteins	Master Protein Accessions	Protein Accessions	# Missed Cleavages	Charge	DeltaScore	DeltaCn	Rank	Search Engine Rank	m/z [Da]	MH+ [Da]	Theo. MH+ [Da]	DeltaM [ppm]	Deltam/z [Da]	Activation Type	MS Order	Isolation Interference [%]	Comp. Voltage [V]	Ion Inject Time [ms]	RT [min]	First Scan	Spectrum File	File ID	Ions Score	# Protein Groups	Identity Strict	Identity Relaxed	Expectation Value	Percolator q-Value	Percolator PEP
	High	Mascot (A4)	Unambiguous	ALAAAGYDVEKNNSR		6	A0A0D9SCL7; A0A0D9SCM1; A0A0D9SCL3; A0A0D9SCL6	A0A0D9SCL7; A0A0D9SCM1; A0A0D9SCL3; A0A0D9SCL1; A0A0D9SCL6; A3R0T6	1	3	1	0	1	1	526.938	1578.8	1578.79	7.94	0.00418	HCD (High Energy Collision Dissociation)	MS2	49.2981	-60	54	36.6739	14968	2181_3_E_7april20_cells_virus_pH10_F4.raw	F1.4	53	4	32	25	9.76423e-05	2.035e-05	6.989e-10
	High	Mascot (A4)	Unambiguous	ALAAAGYDVEKNNSR		6	A0A0D9SCL7; A0A0D9SCM1; A0A0D9SCL3; A0A0D9SCL6	A0A0D9SCL7; A0A0D9SCM1; A0A0D9SCL3; A0A0D9SCL1; A0A0D9SCL6; A3R0T6	1	3	1	0	1	1	526.938	1578.8	1578.79	8.17	0.0043	HCD (High Energy Collision Dissociation)	MS2	55.0817	-80	54	36.5474	14885	2181_3_E_7april20_cells_virus_pH10_F4.raw	F1.4	47	4	32	25	0.000347588	2.035e-05	5.122e-07
	High	Mascot (A4)	Unambiguous	ALAAAGYDVEKNNSR		6	A0A0D9SCL7; A0A0D9SCM1; A0A0D9SCL3; A0A0D9SCL6	A0A0D9SCL7; A0A0D9SCM1; A0A0D9SCL3; A0A0D9SCL1; A0A0D9SCL6; A3R0T6	1	3	1	0	1	1	526.939	1578.8	1578.79	8.98	0.00473	HCD (High Energy Collision Dissociation)	MS2	1.03236	-60	14.763	35.7994	15072	2181_3_E_7april20_cells_virus_pH10_F1.raw	F1.1	63	4	32	25	8.99909e-06	2.035e-05	4.438e-09
	High	Mascot (A4)	Unambiguous	ALAAAGYDVEKNNSR		6	A0A0D9SCL7; A0A0D9SCM1; A0A0D9SCL3; A0A0D9SCL6	A0A0D9SCL7; A0A0D9SCM1; A0A0D9SCL3; A0A0D9SCL1; A0A0D9SCL6; A3R0T6	1	2	0.9882	0	1	1	789.903	1578.8	1578.79	7.33	0.00579	HCD (High Energy Collision Dissociation)	MS2	34.9452	-60	54	36.6745	15124	2181_3_E_7april20_cells_virus_pH10_F3.raw	F1.3	85	4	32	25	6.03271e-08	2.035e-05	3.168e-10
	High	Mascot (A4)	Unambiguous	ALAAAGYDVEKNNSR		6	A0A0D9SCL7; A0A0D9SCM1; A0A0D9SCL3; A0A0D9SCL6	A0A0D9SCL7; A0A0D9SCM1; A0A0D9SCL3; A0A0D9SCL1; A0A0D9SCL6; A3R0T6	1	3	1	0	1	1	526.938	1578.8	1578.79	8.17	0.0043	HCD (High Energy Collision Dissociation)	MS2	5.84426	-80	54	36.5328	15031	2181_3_E_7april20_cells_virus_pH10_F3.raw	F1.3	63	4	32	25	8.71093e-06	2.035e-05	1.503e-08
	High	Mascot (A4)	Unambiguous	ALAAAGYDVEKNNSR		6	A0A0D9SCL7; A0A0D9SCM1; A0A0D9SCL3; A0A0D9SCL6	A0A0D9SCL7; A0A0D9SCM1; A0A0D9SCL3; A0A0D9SCL1; A0A0D9SCL6; A3R0T6	1	3	1	0	1	1	526.938	1578.8	1578.79	8.64	0.00454	HCD (High Energy Collision Dissociation)	MS2	40.0601	-60	54	36.817	15744	2181_3_E_7april20_cells_virus_pH10_F1.raw	F1.1	46	4	32	25	0.000416906	2.035e-05	2.081e-08
	High	Mascot (A4)	Unambiguous	ALAAAGYDVEKNNSR		6	A0A0D9SCL7; A0A0D9SCM1; A0A0D9SCL3; A0A0D9SCL6	A0A0D9SCL7; A0A0D9SCM1; A0A0D9SCL3; A0A0D9SCL1; A0A0D9SCL6; A3R0T6	1	2	1	0	1	1	789.903	1578.8	1578.79	7.64	0.00603	HCD (High Energy Collision Dissociation)	MS2	7.93005	-40	54	36.7042	15143	2181_3_E_7april20_cells_virus_pH10_F3.raw	F1.3	82	4	32	25	1.0173e-07	2.035e-05	5.812e-10
	High	Mascot (A4)	Unambiguous	ALAAAGYDVEKNNSR		6	A0A0D9SCL7; A0A0D9SCM1; A0A0D9SCL3; A0A0D9SCL6	A0A0D9SCL7; A0A0D9SCM1; A0A0D9SCL3; A0A0D9SCL1; A0A0D9SCL6; A3R0T6	1	2	1	0	1	1	789.903	1578.8	1578.79	7.48	0.00591	HCD (High Energy Collision Dissociation)	MS2	17.9946	-60	54	36.0005	15204	2181_3_E_7april20_cells_virus_pH10_F1.raw	F1.1	76	4	32	25	4.36554e-07	2.035e-05	7.229e-09
	High	Mascot (A4)	Unambiguous	ALAAAGYDVEKNNSR		6	A0A0D9SCL7; A0A0D9SCM1; A0A0D9SCL3; A0A0D9SCL6	A0A0D9SCL7; A0A0D9SCM1; A0A0D9SCL3; A0A0D9SCL1; A0A0D9SCL6; A3R0T6	1	3	1	0	1	1	526.938	1578.8	1578.79	8.52	0.00448	HCD (High Energy Collision Dissociation)	MS2	19.2918	-60	54	36.8037	15329	2181_3_E_7april20_cells_virus_pH10_F2.raw	F1.2	63	4	32	25	9.10988e-06	2.035e-05	5.337e-09
	High	Mascot (A4)	Unambiguous	ALAAAGYDVEKNNSR		6	A0A0D9SCL7; A0A0D9SCM1; A0A0D9SCL3; A0A0D9SCL6	A0A0D9SCL7; A0A0D9SCM1; A0A0D9SCL3; A0A0D9SCL1; A0A0D9SCL6; A3R0T6	1	3	1	0	1	1	526.937	1578.8	1578.79	5.74	0.00302	HCD (High Energy Collision Dissociation)	MS2	58.245	-60	54	38.0911	16182	2181_3_E_7april20_cells_virus_pH10_F2.raw	F1.2	11	4	32	25	1.30761	2.035e-05	1.69e-06
	High	Mascot (A4)	Unambiguous	ALAAAGYDVEKNNSR		6	A0A0D9SCL7; A0A0D9SCM1; A0A0D9SCL3; A0A0D9SCL6	A0A0D9SCL7; A0A0D9SCM1; A0A0D9SCL3; A0A0D9SCL1; A0A0D9SCL6; A3R0T6	1	3	1	0	1	1	526.938	1578.8	1578.79	8.17	0.0043	HCD (High Energy Collision Dissociation)	MS2	2.42424	-60	5.097	37.6013	15739	2181_3_E_7april20_cells_virus_pH10_F3.raw	F1.3	63	4	32	25	8.93438e-06	2.035e-05	1.101e-08
	High	Mascot (A4)	Unambiguous	ALAAAGYDVEKNNSR		6	A0A0D9SCL7; A0A0D9SCM1; A0A0D9SCL3; A0A0D9SCL6	A0A0D9SCL7; A0A0D9SCM1; A0A0D9SCL3; A0A0D9SCL1; A0A0D9SCL6; A3R0T6	1	3	1	0	1	1	526.938	1578.8	1578.79	8.52	0.00448	HCD (High Energy Collision Dissociation)	MS2	22.3077	-60	54	37.7531	15678	2181_3_E_7april20_cells_virus_pH10_F4.raw	F1.4	58	4	32	25	2.62128e-05	2.035e-05	1.374e-09
	High	Mascot (A4)	Unambiguous	ALAAAGYDVEKNNSR		6	A0A0D9SCL7; A0A0D9SCM1; A0A0D9SCL3; A0A0D9SCL6	A0A0D9SCL7; A0A0D9SCM1; A0A0D9SCL3; A0A0D9SCL1; A0A0D9SCL6; A3R0T6	1	3	1	0	1	1	526.939	1578.8	1578.79	8.98	0.00473	HCD (High Energy Collision Dissociation)	MS2	27.9915	-60	41.933	36.565	15052	2181_3_E_7april20_cells_virus_pH10_F3.raw	F1.3	63	4	32	25	9.27253e-06	2.035e-05	1.701e-09
	High	Mascot (A4)	Unambiguous	ALAAAGYDVEKNNSR		6	A0A0D9SCL7; A0A0D9SCM1; A0A0D9SCL3; A0A0D9SCL6	A0A0D9SCL7; A0A0D9SCM1; A0A0D9SCL3; A0A0D9SCL1; A0A0D9SCL6; A3R0T6	1	2	1	0	1	1	789.903	1578.8	1578.79	7.56	0.00597	HCD (High Energy Collision Dissociation)	MS2	27.4125	-60	54	36.8278	15071	2181_3_E_7april20_cells_virus_pH10_F4.raw	F1.4	82	4	32	25	1.04888e-07	2.035e-05	2.014e-09
FALSE	ALAAAGYDVEKNNSRIK		0.434152	0.00926445	4	6	1	A0A0D9SCL7; A0A0D9SCM1; A0A0D9SCL3; A0A0D9SCL6	2	1819.97	High	0.006103	0.2787	10
	Confidence	Identifying Node	PSM Ambiguity	Annotated Sequence	Modifications	# Proteins	Master Protein Accessions	Protein Accessions	# Missed Cleavages	Charge	DeltaScore	DeltaCn	Rank	Search Engine Rank	m/z [Da]	MH+ [Da]	Theo. MH+ [Da]	DeltaM [ppm]	Deltam/z [Da]	Activation Type	MS Order	Isolation Interference [%]	Comp. Voltage [V]	Ion Inject Time [ms]	RT [min]	First Scan	Spectrum File	File ID	Ions Score	# Protein Groups	Identity Strict	Identity Relaxed	Expectation Value	Percolator q-Value	Percolator PEP
	High	Mascot (A4)	Unambiguous	ALAAAGYDVEKNNSRIK		6	A0A0D9SCL7; A0A0D9SCM1; A0A0D9SCL3; A0A0D9SCL6	A0A0D9SCL7; A0A0D9SCM1; A0A0D9SCL3; A0A0D9SCL1; A0A0D9SCL6; A3R0T6	2	3	1	0	1	1	607.332	1819.98	1819.97	8.39	0.00509	HCD (High Energy Collision Dissociation)	MS2	6.30789	-60	54	41.6507	18240	2181_3_E_7april20_cells_virus_pH10_F4.raw	F1.4	10	4	30	23	0.96477	0.006103	0.2787
FALSE	ASGPPVSELITK		2.18315e-06	4.17209e-06	2	4	10	A0A0D9SCL7; A0A0D9SCL3	0	1198.67	High	2.035e-05	1.361e-06	76
	Confidence	Identifying Node	PSM Ambiguity	Annotated Sequence	Modifications	# Proteins	Master Protein Accessions	Protein Accessions	# Missed Cleavages	Charge	DeltaScore	DeltaCn	Rank	Search Engine Rank	m/z [Da]	MH+ [Da]	Theo. MH+ [Da]	DeltaM [ppm]	Deltam/z [Da]	Activation Type	MS Order	Isolation Interference [%]	Comp. Voltage [V]	Ion Inject Time [ms]	RT [min]	First Scan	Spectrum File	File ID	Ions Score	# Protein Groups	Identity Strict	Identity Relaxed	Expectation Value	Percolator q-Value	Percolator PEP
	High	Mascot (A4)	Unambiguous	ASGPPVSELITK		4	A0A0D9SCL7; A0A0D9SCL3	A0A0D9SCL7; A0A0D9SCL3; A0A0D9SCL1; A3R0T6	0	2	1	0	1	1	599.842	1198.68	1198.67	7.73	0.00464	HCD (High Energy Collision Dissociation)	MS2	14.9808	-40	54	63.3362	33081	2181_3_E_7april20_cells_virus_pH10_F1.raw	F1.1	75	2	29	22	2.71724e-07	2.655e-05	1.444e-05
	High	Mascot (A4)	Unambiguous	ASGPPVSELITK		4	A0A0D9SCL7; A0A0D9SCL3	A0A0D9SCL7; A0A0D9SCL3; A0A0D9SCL1; A3R0T6	0	2	1	0	1	1	599.843	1198.68	1198.67	8.55	0.00512	HCD (High Energy Collision Dissociation)	MS2	11.7456	-40	26.383	64.7438	33530	2181_3_E_7april20_cells_virus_pH10_F3.raw	F1.3	76	2	29	22	2.07051e-07	2.035e-05	1.361e-06
	High	Mascot (A4)	Unambiguous	ASGPPVSELITK		4	A0A0D9SCL7; A0A0D9SCL3	A0A0D9SCL7; A0A0D9SCL3; A0A0D9SCL1; A3R0T6	0	2	1	0	1	1	599.842	1198.68	1198.67	8.14	0.00488	HCD (High Energy Collision Dissociation)	MS2	44.2346	-40	54	64.848	33597	2181_3_E_7april20_cells_virus_pH10_F3.raw	F1.3	11	2	29	22	0.651746	4.579e-05	0.0001762
	High	Mascot (A4)	Unambiguous	ASGPPVSELITK		4	A0A0D9SCL7; A0A0D9SCL3	A0A0D9SCL7; A0A0D9SCL3; A0A0D9SCL1; A3R0T6	0	2	1	0	1	1	599.842	1198.68	1198.67	7.53	0.00451	HCD (High Energy Collision Dissociation)	MS2	15.2697	-40	54	64.1792	33246	2181_3_E_7april20_cells_virus_pH10_F2.raw	F1.2	75	2	29	22	2.71646e-07	2.655e-05	3.637e-06
	High	Mascot (A4)	Unambiguous	ASGPPVSELITK		4	A0A0D9SCL7; A0A0D9SCL3	A0A0D9SCL7; A0A0D9SCL3; A0A0D9SCL1; A3R0T6	0	2	1	0	1	1	599.843	1198.68	1198.67	8.96	0.00537	HCD (High Energy Collision Dissociation)	MS2	15.1232	-40	0.883	64.1054	32975	2181_3_E_7april20_cells_virus_pH10_F4.raw	F1.4	19	2	30	23	0.134772	0.0001562	0.002202
	High	Mascot (A4)	Unambiguous	ASGPPVSELITK		4	A0A0D9SCL7; A0A0D9SCL3	A0A0D9SCL7; A0A0D9SCL3; A0A0D9SCL1; A3R0T6	0	2	1	0	1	1	599.843	1198.68	1198.67	8.34	0.005	HCD (High Energy Collision Dissociation)	MS2	40.9119	-40	44.594	63.578	33238	2181_3_E_7april20_cells_virus_pH10_F1.raw	F1.1	75	2	29	22	2.42705e-07	2.655e-05	6.9e-06
	High	Mascot (A4)	Unambiguous	ASGPPVSELITK		4	A0A0D9SCL7; A0A0D9SCL3	A0A0D9SCL7; A0A0D9SCL3; A0A0D9SCL1; A3R0T6	0	2	1	0	1	1	599.843	1198.68	1198.67	8.65	0.00518	HCD (High Energy Collision Dissociation)	MS2	85.5228	-40	54	64.4005	33775	2181_3_E_7april20_cells_virus_pH10_F1.raw	F1.1	10	2	29	22	0.818612	2.655e-05	6.558e-05
	High	Mascot (A4)	Unambiguous	ASGPPVSELITK		4	A0A0D9SCL7; A0A0D9SCL3	A0A0D9SCL7; A0A0D9SCL3; A0A0D9SCL1; A3R0T6	0	2	1	0	1	1	599.843	1198.68	1198.67	9.77	0.00586	HCD (High Energy Collision Dissociation)	MS2	68.6978	-40	54	63.9758	33112	2181_3_E_7april20_cells_virus_pH10_F2.raw	F1.2	42	2	30	23	0.000675461	2.655e-05	2.281e-05
	High	Mascot (A4)	Unambiguous	ASGPPVSELITK		4	A0A0D9SCL7; A0A0D9SCL3	A0A0D9SCL7; A0A0D9SCL3; A0A0D9SCL1; A3R0T6	0	2	1	0	1	1	599.843	1198.68	1198.67	9.57	0.00573	HCD (High Energy Collision Dissociation)	MS2	29.808	-40	54	64.5553	33271	2181_3_E_7april20_cells_virus_pH10_F4.raw	F1.4	46	2	30	23	0.000278997	2.655e-05	1.004e-05
	High	Mascot (A4)	Unambiguous	ASGPPVSELITK		4	A0A0D9SCL7; A0A0D9SCL3	A0A0D9SCL7; A0A0D9SCL3; A0A0D9SCL1; A3R0T6	0	2	1	0	1	1	599.843	1198.68	1198.67	8.85	0.00531	HCD (High Energy Collision Dissociation)	MS2	13.4423	-40	47.951	63.7043	32846	2181_3_E_7april20_cells_virus_pH10_F3.raw	F1.3	58	2	30	23	1.51217e-05	2.655e-05	5.788e-06
FALSE	ERSGVSLAALK		1.72469e-05	2.75777e-05	2	4	9	A0A0D9SCL7; A0A0D9SCL3	1	1130.65	High	2.655e-05	1.071e-05	38
	Confidence	Identifying Node	PSM Ambiguity	Annotated Sequence	Modifications	# Proteins	Master Protein Accessions	Protein Accessions	# Missed Cleavages	Charge	DeltaScore	DeltaCn	Rank	Search Engine Rank	m/z [Da]	MH+ [Da]	Theo. MH+ [Da]	DeltaM [ppm]	Deltam/z [Da]	Activation Type	MS Order	Isolation Interference [%]	Comp. Voltage [V]	Ion Inject Time [ms]	RT [min]	First Scan	Spectrum File	File ID	Ions Score	# Protein Groups	Identity Strict	Identity Relaxed	Expectation Value	Percolator q-Value	Percolator PEP
	High	Mascot (A4)	Unambiguous	ERSGVSLAALK		4	A0A0D9SCL7; A0A0D9SCL3	A0A0D9SCL7; A0A0D9SCL3; A0A0D9SCL1; A3R0T6	1	3	0.9375	0	1	1	377.559	1130.66	1130.65	8.27	0.00312	HCD (High Energy Collision Dissociation)	MS2	30.327	-40	54	47.8564	22481	2181_3_E_7april20_cells_virus_pH10_F3.raw	F1.3	32	2	28	21	0.00540872	0.0001094	0.001471
	High	Mascot (A4)	Unambiguous	ERSGVSLAALK		4	A0A0D9SCL7; A0A0D9SCL3	A0A0D9SCL7; A0A0D9SCL3; A0A0D9SCL1; A3R0T6	1	2	0.381	0	1	1	565.835	1130.66	1130.65	8.28	0.00468	HCD (High Energy Collision Dissociation)	MS2	53.3998	-80	54	47.428	22050	2181_3_E_7april20_cells_virus_pH10_F4.raw	F1.4	21	2	28	21	0.0566363	0.0001094	0.001758
	High	Mascot (A4)	Unambiguous	ERSGVSLAALK		4	A0A0D9SCL7; A0A0D9SCL3	A0A0D9SCL7; A0A0D9SCL3; A0A0D9SCL1; A3R0T6	1	3	1	0	1	1	377.559	1130.66	1130.65	8.67	0.00327	HCD (High Energy Collision Dissociation)	MS2	27.7629	-40	54	47.4892	22092	2181_3_E_7april20_cells_virus_pH10_F4.raw	F1.4	34	2	28	21	0.00307677	4.579e-05	0.0002787
	High	Mascot (A4)	Unambiguous	ERSGVSLAALK		4	A0A0D9SCL7; A0A0D9SCL3	A0A0D9SCL7; A0A0D9SCL3; A0A0D9SCL1; A3R0T6	1	2	0.48	0	1	1	565.834	1130.66	1130.65	7.74	0.00437	HCD (High Energy Collision Dissociation)	MS2	45.9343	-60	54	47.5635	22765	2181_3_E_7april20_cells_virus_pH10_F1.raw	F1.1	25	2	29	22	0.0233394	3.735e-05	0.0001468
	High	Mascot (A4)	Unambiguous	ERSGVSLAALK		4	A0A0D9SCL7; A0A0D9SCL3	A0A0D9SCL7; A0A0D9SCL3; A0A0D9SCL1; A3R0T6	1	2	0.4545	0	1	1	565.834	1130.66	1130.65	7.63	0.00431	HCD (High Energy Collision Dissociation)	MS2	53.0551	-80	54	47.7931	22440	2181_3_E_7april20_cells_virus_pH10_F3.raw	F1.3	22	2	29	22	0.049784	0.0001094	0.001304
	High	Mascot (A4)	Unambiguous	ERSGVSLAALK		4	A0A0D9SCL7; A0A0D9SCL3	A0A0D9SCL7; A0A0D9SCL3; A0A0D9SCL1; A3R0T6	1	3	0.9737	0	1	1	377.559	1130.66	1130.65	8.1	0.00305	HCD (High Energy Collision Dissociation)	MS2	22.2267	-40	54	47.5422	22750	2181_3_E_7april20_cells_virus_pH10_F1.raw	F1.1	38	2	28	21	0.00131249	2.655e-05	1.071e-05
	High	Mascot (A4)	Unambiguous	ERSGVSLAALK		4	A0A0D9SCL7; A0A0D9SCL3	A0A0D9SCL7; A0A0D9SCL3; A0A0D9SCL1; A3R0T6	1	2	0.5294	0	1	1	565.834	1130.66	1130.65	7.63	0.00431	HCD (High Energy Collision Dissociation)	MS2	36.6065	-80	54	48.2974	22882	2181_3_E_7april20_cells_virus_pH10_F2.raw	F1.2	34	2	29	22	0.00287138	0.0002831	0.003443
	High	Mascot (A4)	Unambiguous	ERSGVSLAALK		4	A0A0D9SCL7; A0A0D9SCL3	A0A0D9SCL7; A0A0D9SCL3; A0A0D9SCL1; A3R0T6	1	3	0.9412	0	1	1	377.559	1130.66	1130.65	8.43	0.00318	HCD (High Energy Collision Dissociation)	MS2	34.877	-40	54	48.363	22925	2181_3_E_7april20_cells_virus_pH10_F2.raw	F1.2	34	2	28	21	0.00333499	4.579e-05	0.0002895
	High	Mascot (A4)	Unambiguous	ERSGVSLAALK		4	A0A0D9SCL7; A0A0D9SCL3	A0A0D9SCL7; A0A0D9SCL3; A0A0D9SCL1; A3R0T6	1	2	0.6444	0	1	1	565.834	1130.66	1130.65	7.2	0.00407	HCD (High Energy Collision Dissociation)	MS2	49.2458	-80	54	47.429	22676	2181_3_E_7april20_cells_virus_pH10_F1.raw	F1.1	45	2	29	22	0.000239933	9.363e-05	0.0009619
FALSE	ERSGVSLAALKK		0.00217638	0.000184176	2	4	3	A0A0D9SCL7; A0A0D9SCL3	2	1258.75	High	0.0001094	0.001362	27
	Confidence	Identifying Node	PSM Ambiguity	Annotated Sequence	Modifications	# Proteins	Master Protein Accessions	Protein Accessions	# Missed Cleavages	Charge	DeltaScore	DeltaCn	Rank	Search Engine Rank	m/z [Da]	MH+ [Da]	Theo. MH+ [Da]	DeltaM [ppm]	Deltam/z [Da]	Activation Type	MS Order	Isolation Interference [%]	Comp. Voltage [V]	Ion Inject Time [ms]	RT [min]	First Scan	Spectrum File	File ID	Ions Score	# Protein Groups	Identity Strict	Identity Relaxed	Expectation Value	Percolator q-Value	Percolator PEP
	High	Mascot (A4)	Unambiguous	ERSGVSLAALKK		4	A0A0D9SCL7; A0A0D9SCL3	A0A0D9SCL7; A0A0D9SCL3; A0A0D9SCL1; A3R0T6	2	2	0.6786	0	1	1	629.883	1258.76	1258.75	8.41	0.00529	HCD (High Energy Collision Dissociation)	MS2	40.4591	-40	54	36.5124	15543	2181_3_E_7april20_cells_virus_pH10_F1.raw	F1.1	28	2	24	17	0.00462643	0.0009438	0.01299
	High	Mascot (A4)	Unambiguous	ERSGVSLAALKK		4	A0A0D9SCL7; A0A0D9SCL3	A0A0D9SCL7; A0A0D9SCL3; A0A0D9SCL1; A3R0T6	2	2	0.7037	0	1	1	629.883	1258.76	1258.75	8.51	0.00535	HCD (High Energy Collision Dissociation)	MS2	44.8792	-40	54	37.4443	15476	2181_3_E_7april20_cells_virus_pH10_F4.raw	F1.4	27	2	24	17	0.00556219	0.0001094	0.001362
	High	Mascot (A4)	Unambiguous	ERSGVSLAALKK		4	A0A0D9SCL7; A0A0D9SCL3	A0A0D9SCL7; A0A0D9SCL3; A0A0D9SCL1; A3R0T6	2	2	0.6538	0	1	1	629.883	1258.76	1258.75	8.41	0.00529	HCD (High Energy Collision Dissociation)	MS2	18.2196	-40	54	37.5359	15816	2181_3_E_7april20_cells_virus_pH10_F2.raw	F1.2	26	2	24	17	0.00605684	0.001023	0.01439
FALSE	GTGASGSFK		0.00910106	0.000668825	5	7	1	A0A0D9SCJ9; A0A0D9SCL7; A0A0D9SCM1; A0A0D9SCL3; A0A0D9SCL6	0	811.394	High	0.0004532	0.005734	28
	Confidence	Identifying Node	PSM Ambiguity	Annotated Sequence	Modifications	# Proteins	Master Protein Accessions	Protein Accessions	# Missed Cleavages	Charge	DeltaScore	DeltaCn	Rank	Search Engine Rank	m/z [Da]	MH+ [Da]	Theo. MH+ [Da]	DeltaM [ppm]	Deltam/z [Da]	Activation Type	MS Order	Isolation Interference [%]	Comp. Voltage [V]	Ion Inject Time [ms]	RT [min]	First Scan	Spectrum File	File ID	Ions Score	# Protein Groups	Identity Strict	Identity Relaxed	Expectation Value	Percolator q-Value	Percolator PEP
	High	Mascot (A4)	Unambiguous	GTGASGSFK		7	A0A0D9SCJ9; A0A0D9SCL7; A0A0D9SCM1; A0A0D9SCL3; A0A0D9SCL6	A0A0D9SCJ9; A0A0D9SCL7; A0A0D9SCM1; A0A0D9SCL3; A0A0D9SCL1; A0A0D9SCL6; A3R0T6	0	2	1	0	1	1	406.204	811.401	811.394	7.82	0.00317	HCD (High Energy Collision Dissociation)	MS2	28.3291	-60	54	19.5739	3947	2181_3_E_7april20_cells_virus_pH10_F2.raw	F1.2	28	5	33	26	0.0345424	0.0004532	0.005734
FALSE	GTGASGSFKLNK		1.87592e-06	4.17209e-06	4	6	7	A0A0D9SCJ9; A0A0D9SCL7; A0A0D9SCM1; A0A0D9SCL3	1	1166.62	High	2.035e-05	1.174e-06	74
	Confidence	Identifying Node	PSM Ambiguity	Annotated Sequence	Modifications	# Proteins	Master Protein Accessions	Protein Accessions	# Missed Cleavages	Charge	DeltaScore	DeltaCn	Rank	Search Engine Rank	m/z [Da]	MH+ [Da]	Theo. MH+ [Da]	DeltaM [ppm]	Deltam/z [Da]	Activation Type	MS Order	Isolation Interference [%]	Comp. Voltage [V]	Ion Inject Time [ms]	RT [min]	First Scan	Spectrum File	File ID	Ions Score	# Protein Groups	Identity Strict	Identity Relaxed	Expectation Value	Percolator q-Value	Percolator PEP
	High	Mascot (A4)	Unambiguous	GTGASGSFKLNK		6	A0A0D9SCJ9; A0A0D9SCL7; A0A0D9SCM1; A0A0D9SCL3	A0A0D9SCJ9; A0A0D9SCL7; A0A0D9SCM1; A0A0D9SCL3; A0A0D9SCL1; A3R0T6	1	2	1	0	1	1	583.817	1166.63	1166.62	8.76	0.00511	HCD (High Energy Collision Dissociation)	MS2	43.8896	-40	54	30.1213	11330	2181_3_E_7april20_cells_virus_pH10_F1.raw	F1.1	39	4	31	24	0.00178383	2.655e-05	1.203e-05
	High	Mascot (A4)	Unambiguous	GTGASGSFKLNK		6	A0A0D9SCJ9; A0A0D9SCL7; A0A0D9SCM1; A0A0D9SCL3	A0A0D9SCJ9; A0A0D9SCL7; A0A0D9SCM1; A0A0D9SCL3; A0A0D9SCL1; A3R0T6	1	3	1	0	1	1	389.547	1166.63	1166.62	8.59	0.00334	HCD (High Energy Collision Dissociation)	MS2	90.8943	-80	54	30.204	11385	2181_3_E_7april20_cells_virus_pH10_F1.raw	F1.1	19	4	31	24	0.188518	2.655e-05	2.385e-05
	High	Mascot (A4)	Unambiguous	GTGASGSFKLNK		6	A0A0D9SCJ9; A0A0D9SCL7; A0A0D9SCM1; A0A0D9SCL3	A0A0D9SCJ9; A0A0D9SCL7; A0A0D9SCM1; A0A0D9SCL3; A0A0D9SCL1; A3R0T6	1	3	1	0	1	1	389.547	1166.63	1166.62	7.73	0.00301	HCD (High Energy Collision Dissociation)	MS2	91.4569	-80	54	31.3135	11708	2181_3_E_7april20_cells_virus_pH10_F2.raw	F1.2	18	4	31	24	0.25747	2.655e-05	2.304e-05
	High	Mascot (A4)	Unambiguous	GTGASGSFKLNK		6	A0A0D9SCJ9; A0A0D9SCL7; A0A0D9SCM1; A0A0D9SCL3	A0A0D9SCJ9; A0A0D9SCL7; A0A0D9SCM1; A0A0D9SCL3; A0A0D9SCL1; A3R0T6	1	2	1	0	1	1	583.816	1166.63	1166.62	7.82	0.00456	HCD (High Energy Collision Dissociation)	MS2	29.3661	-40	54	31.2783	11684	2181_3_E_7april20_cells_virus_pH10_F2.raw	F1.2	42	4	31	24	0.000859531	2.655e-05	7.94e-06
	High	Mascot (A4)	Unambiguous	GTGASGSFKLNK		6	A0A0D9SCJ9; A0A0D9SCL7; A0A0D9SCM1; A0A0D9SCL3	A0A0D9SCJ9; A0A0D9SCL7; A0A0D9SCM1; A0A0D9SCL3; A0A0D9SCL1; A3R0T6	1	2	1	0	1	1	583.816	1166.63	1166.62	7.82	0.00456	HCD (High Energy Collision Dissociation)	MS2	10.6563	-40	54	31.323	11428	2181_3_E_7april20_cells_virus_pH10_F4.raw	F1.4	68	4	31	24	2.41136e-06	2.035e-05	1.494e-06
	High	Mascot (A4)	Unambiguous	GTGASGSFKLNK		6	A0A0D9SCJ9; A0A0D9SCL7; A0A0D9SCM1; A0A0D9SCL3	A0A0D9SCJ9; A0A0D9SCL7; A0A0D9SCM1; A0A0D9SCL3; A0A0D9SCL1; A3R0T6	1	3	1	0	1	1	389.547	1166.63	1166.62	8.04	0.00313	HCD (High Energy Collision Dissociation)	MS2	56.3571	-60	54	31.4416	11507	2181_3_E_7april20_cells_virus_pH10_F4.raw	F1.4	19	4	31	24	0.168792	3.735e-05	0.000105
	High	Mascot (A4)	Unambiguous	GTGASGSFKLNK		6	A0A0D9SCJ9; A0A0D9SCL7; A0A0D9SCM1; A0A0D9SCL3	A0A0D9SCJ9; A0A0D9SCL7; A0A0D9SCM1; A0A0D9SCL3; A0A0D9SCL1; A3R0T6	1	2	1	0	1	1	583.817	1166.63	1166.62	8.13	0.00474	HCD (High Energy Collision Dissociation)	MS2	14.5897	-40	54	31.1773	11489	2181_3_E_7april20_cells_virus_pH10_F3.raw	F1.3	74	4	31	24	5.51255e-07	2.035e-05	1.174e-06
FALSE	GTGASGSFKLNKK		1.44912e-05	2.75777e-05	4	6	1	A0A0D9SCJ9; A0A0D9SCL7; A0A0D9SCM1; A0A0D9SCL3	2	1294.71	High	2.655e-05	8.982e-06	51
	Confidence	Identifying Node	PSM Ambiguity	Annotated Sequence	Modifications	# Proteins	Master Protein Accessions	Protein Accessions	# Missed Cleavages	Charge	DeltaScore	DeltaCn	Rank	Search Engine Rank	m/z [Da]	MH+ [Da]	Theo. MH+ [Da]	DeltaM [ppm]	Deltam/z [Da]	Activation Type	MS Order	Isolation Interference [%]	Comp. Voltage [V]	Ion Inject Time [ms]	RT [min]	First Scan	Spectrum File	File ID	Ions Score	# Protein Groups	Identity Strict	Identity Relaxed	Expectation Value	Percolator q-Value	Percolator PEP
	High	Mascot (A4)	Unambiguous	GTGASGSFKLNKK		6	A0A0D9SCJ9; A0A0D9SCL7; A0A0D9SCM1; A0A0D9SCL3	A0A0D9SCJ9; A0A0D9SCL7; A0A0D9SCM1; A0A0D9SCL3; A0A0D9SCL1; A3R0T6	2	3	0.9608	0	1	1	432.246	1294.72	1294.71	8.41	0.00363	HCD (High Energy Collision Dissociation)	MS2	37.0894	-60	54	22.7791	5795	2181_3_E_7april20_cells_virus_pH10_F4.raw	F1.4	51	4	30	23	8.24453e-05	2.655e-05	8.982e-06
FALSE	KALAAAGYDVEK		1.28557e-08	4.17209e-06	4	6	8	A0A0D9SCL7; A0A0D9SCM1; A0A0D9SCL3; A0A0D9SCL6	1	1235.66	High	2.035e-05	8.135e-09	83
	Confidence	Identifying Node	PSM Ambiguity	Annotated Sequence	Modifications	# Proteins	Master Protein Accessions	Protein Accessions	# Missed Cleavages	Charge	DeltaScore	DeltaCn	Rank	Search Engine Rank	m/z [Da]	MH+ [Da]	Theo. MH+ [Da]	DeltaM [ppm]	Deltam/z [Da]	Activation Type	MS Order	Isolation Interference [%]	Comp. Voltage [V]	Ion Inject Time [ms]	RT [min]	First Scan	Spectrum File	File ID	Ions Score	# Protein Groups	Identity Strict	Identity Relaxed	Expectation Value	Percolator q-Value	Percolator PEP
	High	Mascot (A4)	Unambiguous	KALAAAGYDVEK		6	A0A0D9SCL7; A0A0D9SCM1; A0A0D9SCL3; A0A0D9SCL6	A0A0D9SCL7; A0A0D9SCM1; A0A0D9SCL3; A0A0D9SCL1; A0A0D9SCL6; A3R0T6	1	2	1	0	1	1	618.34	1235.67	1235.66	8.38	0.00518	HCD (High Energy Collision Dissociation)	MS2	56.388	-40	54	35.3566	14369	2181_3_E_7april20_cells_virus_pH10_F2.raw	F1.2	61	4	31	24	9.33133e-06	2.035e-05	4.989e-08
	High	Mascot (A4)	Unambiguous	KALAAAGYDVEK		6	A0A0D9SCL7; A0A0D9SCM1; A0A0D9SCL3; A0A0D9SCL6	A0A0D9SCL7; A0A0D9SCM1; A0A0D9SCL3; A0A0D9SCL1; A0A0D9SCL6; A3R0T6	1	2	0.9178	0	1	1	618.34	1235.67	1235.66	8.38	0.00518	HCD (High Energy Collision Dissociation)	MS2	18.2724	-40	54	35.3116	14221	2181_3_E_7april20_cells_virus_pH10_F3.raw	F1.3	73	4	31	24	6.75995e-07	2.035e-05	4.554e-08
	High	Mascot (A4)	Unambiguous	KALAAAGYDVEK		6	A0A0D9SCL7; A0A0D9SCM1; A0A0D9SCL3; A0A0D9SCL6	A0A0D9SCL7; A0A0D9SCM1; A0A0D9SCL3; A0A0D9SCL1; A0A0D9SCL6; A3R0T6	1	3	0.963	0	1	1	412.562	1235.67	1235.66	7.73	0.00318	HCD (High Energy Collision Dissociation)	MS2	29.3057	-40	54	35.2764	14198	2181_3_E_7april20_cells_virus_pH10_F3.raw	F1.3	54	4	30	23	4.84361e-05	2.655e-05	1.027e-05
	High	Mascot (A4)	Unambiguous	KALAAAGYDVEK		6	A0A0D9SCL7; A0A0D9SCM1; A0A0D9SCL3; A0A0D9SCL6	A0A0D9SCL7; A0A0D9SCM1; A0A0D9SCL3; A0A0D9SCL1; A0A0D9SCL6; A3R0T6	1	3	1	0	1	1	412.563	1235.67	1235.66	8.55	0.00352	HCD (High Energy Collision Dissociation)	MS2	16.3951	-40	54	34.4566	14184	2181_3_E_7april20_cells_virus_pH10_F1.raw	F1.1	48	4	31	24	0.0001995	2.655e-05	7.183e-05
	High	Mascot (A4)	Unambiguous	KALAAAGYDVEK		6	A0A0D9SCL7; A0A0D9SCM1; A0A0D9SCL3; A0A0D9SCL6	A0A0D9SCL7; A0A0D9SCM1; A0A0D9SCL3; A0A0D9SCL1; A0A0D9SCL6; A3R0T6	1	2	1	0	1	1	618.34	1235.67	1235.66	8.48	0.00524	HCD (High Energy Collision Dissociation)	MS2	74.3096	-40	54	34.4616	14188	2181_3_E_7april20_cells_virus_pH10_F1.raw	F1.1	55	4	31	24	4.09207e-05	2.035e-05	1.46e-07
	High	Mascot (A4)	Unambiguous	KALAAAGYDVEK		6	A0A0D9SCL7; A0A0D9SCM1; A0A0D9SCL3; A0A0D9SCL6	A0A0D9SCL7; A0A0D9SCM1; A0A0D9SCL3; A0A0D9SCL1; A0A0D9SCL6; A3R0T6	1	3	1	0	1	1	412.563	1235.67	1235.66	8.32	0.00343	HCD (High Energy Collision Dissociation)	MS2	25.9971	-40	54	35.2779	14042	2181_3_E_7april20_cells_virus_pH10_F4.raw	F1.4	49	4	31	24	0.000150062	2.655e-05	3.278e-05
	High	Mascot (A4)	Unambiguous	KALAAAGYDVEK		6	A0A0D9SCL7; A0A0D9SCM1; A0A0D9SCL3; A0A0D9SCL6	A0A0D9SCL7; A0A0D9SCM1; A0A0D9SCL3; A0A0D9SCL1; A0A0D9SCL6; A3R0T6	1	3	0.9804	0	1	1	412.562	1235.67	1235.66	7.36	0.00303	HCD (High Energy Collision Dissociation)	MS2	25.9016	-40	54	35.3125	14341	2181_3_E_7april20_cells_virus_pH10_F2.raw	F1.2	51	4	31	24	0.00010735	3.735e-05	0.0001453
	High	Mascot (A4)	Unambiguous	KALAAAGYDVEK		6	A0A0D9SCL7; A0A0D9SCM1; A0A0D9SCL3; A0A0D9SCL6	A0A0D9SCL7; A0A0D9SCM1; A0A0D9SCL3; A0A0D9SCL1; A0A0D9SCL6; A3R0T6	1	2	0.8554	0	1	1	618.34	1235.67	1235.66	7.89	0.00487	HCD (High Energy Collision Dissociation)	MS2	12.5412	-40	54	35.3235	14071	2181_3_E_7april20_cells_virus_pH10_F4.raw	F1.4	83	4	30	23	6.20467e-08	2.035e-05	8.135e-09
FALSE	KALAAAGYDVEKNNSR		4.38588e-12	4.17209e-06	4	6	15	A0A0D9SCL7; A0A0D9SCM1; A0A0D9SCL3; A0A0D9SCL6	2	1706.88	High	2.035e-05	2.824e-12	99
	Confidence	Identifying Node	PSM Ambiguity	Annotated Sequence	Modifications	# Proteins	Master Protein Accessions	Protein Accessions	# Missed Cleavages	Charge	DeltaScore	DeltaCn	Rank	Search Engine Rank	m/z [Da]	MH+ [Da]	Theo. MH+ [Da]	DeltaM [ppm]	Deltam/z [Da]	Activation Type	MS Order	Isolation Interference [%]	Comp. Voltage [V]	Ion Inject Time [ms]	RT [min]	First Scan	Spectrum File	File ID	Ions Score	# Protein Groups	Identity Strict	Identity Relaxed	Expectation Value	Percolator q-Value	Percolator PEP
	High	Mascot (A4)	Unambiguous	KALAAAGYDVEKNNSR		6	A0A0D9SCL7; A0A0D9SCM1; A0A0D9SCL3; A0A0D9SCL6	A0A0D9SCL7; A0A0D9SCM1; A0A0D9SCL3; A0A0D9SCL1; A0A0D9SCL6; A3R0T6	2	2	1	0	1	1	853.952	1706.9	1706.88	8.14	0.00695	HCD (High Energy Collision Dissociation)	MS2	47.0503	-40	54	29.745	10555	2181_3_E_7april20_cells_virus_pH10_F3.raw	F1.3	103	4	31	24	7.47072e-10	2.035e-05	3.624e-12
	High	Mascot (A4)	Unambiguous	KALAAAGYDVEKNNSR		6	A0A0D9SCL7; A0A0D9SCM1; A0A0D9SCL3; A0A0D9SCL6	A0A0D9SCL7; A0A0D9SCM1; A0A0D9SCL3; A0A0D9SCL1; A0A0D9SCL6; A3R0T6	2	2	1	0	1	1	853.952	1706.9	1706.88	8.64	0.00738	HCD (High Energy Collision Dissociation)	MS2	0	-40	54	29.8584	10473	2181_3_E_7april20_cells_virus_pH10_F4.raw	F1.4	106	4	31	24	3.911e-10	2.035e-05	4.126e-12
	High	Mascot (A4)	Unambiguous	KALAAAGYDVEKNNSR		6	A0A0D9SCL7; A0A0D9SCM1; A0A0D9SCL3; A0A0D9SCL6	A0A0D9SCL7; A0A0D9SCM1; A0A0D9SCL3; A0A0D9SCL1; A0A0D9SCL6; A3R0T6	2	3	1	0	1	1	569.637	1706.9	1706.88	7.96	0.00453	HCD (High Energy Collision Dissociation)	MS2	53.5007	-60	54	29.5205	10406	2181_3_E_7april20_cells_virus_pH10_F3.raw	F1.3	80	4	31	24	1.53057e-07	2.035e-05	7.647e-11
	High	Mascot (A4)	Unambiguous	KALAAAGYDVEKNNSR		6	A0A0D9SCL7; A0A0D9SCM1; A0A0D9SCL3; A0A0D9SCL6	A0A0D9SCL7; A0A0D9SCM1; A0A0D9SCL3; A0A0D9SCL1; A0A0D9SCL6; A3R0T6	2	3	1	0	1	1	569.637	1706.9	1706.88	8.92	0.00508	HCD (High Energy Collision Dissociation)	MS2	13.8665	-40	54	30.7778	11068	2181_3_E_7april20_cells_virus_pH10_F4.raw	F1.4	1	4	31	24	10.3676	6.705e-05	0.0004686
	High	Mascot (A4)	Unambiguous	KALAAAGYDVEKNNSR		6	A0A0D9SCL7; A0A0D9SCM1; A0A0D9SCL3; A0A0D9SCL6	A0A0D9SCL7; A0A0D9SCM1; A0A0D9SCL3; A0A0D9SCL1; A0A0D9SCL6; A3R0T6	2	3	1	0	1	1	569.637	1706.9	1706.88	7.96	0.00453	HCD (High Energy Collision Dissociation)	MS2	23.3889	-60	54	30.752	11051	2181_3_E_7april20_cells_virus_pH10_F4.raw	F1.4	74	4	31	24	6.33654e-07	2.035e-05	4.138e-10
	High	Mascot (A4)	Unambiguous	KALAAAGYDVEKNNSR		6	A0A0D9SCL7; A0A0D9SCM1; A0A0D9SCL3; A0A0D9SCL6	A0A0D9SCL7; A0A0D9SCM1; A0A0D9SCL3; A0A0D9SCL1; A0A0D9SCL6; A3R0T6	2	2	1	0	1	1	853.951	1706.9	1706.88	7.64	0.00652	HCD (High Energy Collision Dissociation)	MS2	0	-60	54	29.9703	10547	2181_3_E_7april20_cells_virus_pH10_F4.raw	F1.4	115	4	31	24	5.12168e-11	2.035e-05	3.721e-11
	High	Mascot (A4)	Unambiguous	KALAAAGYDVEKNNSR		6	A0A0D9SCL7; A0A0D9SCM1; A0A0D9SCL3; A0A0D9SCL6	A0A0D9SCL7; A0A0D9SCM1; A0A0D9SCL3; A0A0D9SCL1; A0A0D9SCL6; A3R0T6	2	3	1	0	1	1	569.636	1706.89	1706.88	7.21	0.0041	HCD (High Energy Collision Dissociation)	MS2	5.68358	-60	54	29.7249	10668	2181_3_E_7april20_cells_virus_pH10_F2.raw	F1.2	80	4	31	24	1.52397e-07	2.035e-05	2.35e-11
	High	Mascot (A4)	Unambiguous	KALAAAGYDVEKNNSR		6	A0A0D9SCL7; A0A0D9SCM1; A0A0D9SCL3; A0A0D9SCL6	A0A0D9SCL7; A0A0D9SCM1; A0A0D9SCL3; A0A0D9SCL1; A0A0D9SCL6; A3R0T6	2	4	1	0	1	1	427.48	1706.9	1706.88	9.06	0.00386	HCD (High Energy Collision Dissociation)	MS2	54.0063	-40	54	29.9574	10539	2181_3_E_7april20_cells_virus_pH10_F4.raw	F1.4	24	4	31	24	0.0560191	3.735e-05	0.0001081
	High	Mascot (A4)	Unambiguous	KALAAAGYDVEKNNSR		6	A0A0D9SCL7; A0A0D9SCM1; A0A0D9SCL3; A0A0D9SCL6	A0A0D9SCL7; A0A0D9SCM1; A0A0D9SCL3; A0A0D9SCL1; A0A0D9SCL6; A3R0T6	2	3	1	0	1	1	569.637	1706.9	1706.88	8.28	0.00471	HCD (High Energy Collision Dissociation)	MS2	7.11558	-60	54	28.513	10276	2181_3_E_7april20_cells_virus_pH10_F1.raw	F1.1	78	4	31	24	2.31385e-07	2.035e-05	4.277e-11
	High	Mascot (A4)	Unambiguous	KALAAAGYDVEKNNSR		6	A0A0D9SCL7; A0A0D9SCM1; A0A0D9SCL3; A0A0D9SCL6	A0A0D9SCL7; A0A0D9SCM1; A0A0D9SCL3; A0A0D9SCL1; A0A0D9SCL6; A3R0T6	2	3	1	0	1	1	569.636	1706.89	1706.88	7.53	0.00428	HCD (High Energy Collision Dissociation)	MS2	60.4688	-60	36.883	30.6402	11135	2181_3_E_7april20_cells_virus_pH10_F3.raw	F1.3	72	4	31	24	9.96352e-07	2.035e-05	1.806e-10
	High	Mascot (A4)	Unambiguous	KALAAAGYDVEKNNSR		6	A0A0D9SCL7; A0A0D9SCM1; A0A0D9SCL3; A0A0D9SCL6	A0A0D9SCL7; A0A0D9SCM1; A0A0D9SCL3; A0A0D9SCL1; A0A0D9SCL6; A3R0T6	2	2	1	0	1	1	853.952	1706.9	1706.88	8.43	0.00719	HCD (High Energy Collision Dissociation)	MS2	4.32643	-40	54	29.6982	10524	2181_3_E_7april20_cells_virus_pH10_F3.raw	F1.3	99	4	31	24	1.73321e-09	2.035e-05	2.824e-12
	High	Mascot (A4)	Unambiguous	KALAAAGYDVEKNNSR		6	A0A0D9SCL7; A0A0D9SCM1; A0A0D9SCL3; A0A0D9SCL6	A0A0D9SCL7; A0A0D9SCM1; A0A0D9SCL3; A0A0D9SCL1; A0A0D9SCL6; A3R0T6	2	2	1	0	1	1	853.952	1706.9	1706.88	8.57	0.00732	HCD (High Energy Collision Dissociation)	MS2	4.08632	-40	54	28.7461	10431	2181_3_E_7april20_cells_virus_pH10_F1.raw	F1.1	107	4	31	24	2.73079e-10	2.035e-05	9.303e-12
	High	Mascot (A4)	Unambiguous	KALAAAGYDVEKNNSR		6	A0A0D9SCL7; A0A0D9SCM1; A0A0D9SCL3; A0A0D9SCL6	A0A0D9SCL7; A0A0D9SCM1; A0A0D9SCL3; A0A0D9SCL1; A0A0D9SCL6; A3R0T6	2	3	1	0	1	1	569.637	1706.9	1706.88	8.49	0.00483	HCD (High Energy Collision Dissociation)	MS2	39.9774	-60	54	30.5453	11071	2181_3_E_7april20_cells_virus_pH10_F3.raw	F1.3	62	4	31	24	1.0171e-05	2.035e-05	2.62e-10
	High	Mascot (A4)	Unambiguous	KALAAAGYDVEKNNSR		6	A0A0D9SCL7; A0A0D9SCM1; A0A0D9SCL3; A0A0D9SCL6	A0A0D9SCL7; A0A0D9SCM1; A0A0D9SCL3; A0A0D9SCL1; A0A0D9SCL6; A3R0T6	2	3	1	0	1	1	569.637	1706.9	1706.88	8.28	0.00471	HCD (High Energy Collision Dissociation)	MS2	6.70893	-60	40.986	29.7165	10379	2181_3_E_7april20_cells_virus_pH10_F4.raw	F1.4	78	4	31	24	2.21481e-07	2.035e-05	1.47e-11
	High	Mascot (A4)	Unambiguous	KALAAAGYDVEKNNSR		6	A0A0D9SCL7; A0A0D9SCM1; A0A0D9SCL3; A0A0D9SCL6	A0A0D9SCL7; A0A0D9SCM1; A0A0D9SCL3; A0A0D9SCL1; A0A0D9SCL6; A3R0T6	2	3	1	0	1	1	569.637	1706.9	1706.88	8.71	0.00495	HCD (High Energy Collision Dissociation)	MS2	38.1729	-60	54	29.5934	10980	2181_3_E_7april20_cells_virus_pH10_F1.raw	F1.1	71	4	31	24	1.14994e-06	2.035e-05	7.291e-10
FALSE	KASGPPVSELITK		8.82315e-09	4.17209e-06	2	4	20	A0A0D9SCL7; A0A0D9SCL3	1	1326.76	High	2.035e-05	5.569e-09	94
	Confidence	Identifying Node	PSM Ambiguity	Annotated Sequence	Modifications	# Proteins	Master Protein Accessions	Protein Accessions	# Missed Cleavages	Charge	DeltaScore	DeltaCn	Rank	Search Engine Rank	m/z [Da]	MH+ [Da]	Theo. MH+ [Da]	DeltaM [ppm]	Deltam/z [Da]	Activation Type	MS Order	Isolation Interference [%]	Comp. Voltage [V]	Ion Inject Time [ms]	RT [min]	First Scan	Spectrum File	File ID	Ions Score	# Protein Groups	Identity Strict	Identity Relaxed	Expectation Value	Percolator q-Value	Percolator PEP
	High	Mascot (A4)	Unambiguous	KASGPPVSELITK		4	A0A0D9SCL7; A0A0D9SCL3	A0A0D9SCL7; A0A0D9SCL3; A0A0D9SCL1; A3R0T6	1	3	1	0	1	1	442.93	1326.77	1326.76	8.94	0.00395	HCD (High Energy Collision Dissociation)	MS2	26.9901	-40	54	51.7659	24893	2181_3_E_7april20_cells_virus_pH10_F4.raw	F1.4	47	2	27	20	9.91731e-05	2.655e-05	3.379e-06
	High	Mascot (A4)	Unambiguous	KASGPPVSELITK		4	A0A0D9SCL7; A0A0D9SCL3	A0A0D9SCL7; A0A0D9SCL3; A0A0D9SCL1; A3R0T6	1	2	1	0	1	1	663.89	1326.77	1326.76	8.19	0.00543	HCD (High Energy Collision Dissociation)	MS2	27.4972	-40	54	51.9961	25660	2181_3_E_7april20_cells_virus_pH10_F1.raw	F1.1	64	2	27	20	1.95611e-06	2.035e-05	1.68e-07
	High	Mascot (A4)	Unambiguous	KASGPPVSELITK		4	A0A0D9SCL7; A0A0D9SCL3	A0A0D9SCL7; A0A0D9SCL3; A0A0D9SCL1; A3R0T6	1	2	0.9481	0	1	1	663.89	1326.77	1326.76	8.19	0.00543	HCD (High Energy Collision Dissociation)	MS2	20.2804	-40	54	53.762	26447	2181_3_E_7april20_cells_virus_pH10_F2.raw	F1.2	77	2	27	20	9.64703e-08	2.035e-05	5.629e-08
	High	Mascot (A4)	Unambiguous	KASGPPVSELITK		4	A0A0D9SCL7; A0A0D9SCL3	A0A0D9SCL7; A0A0D9SCL3; A0A0D9SCL1; A3R0T6	1	2	0.8734	0	1	1	663.89	1326.77	1326.76	8.01	0.00531	HCD (High Energy Collision Dissociation)	MS2	14.4512	-40	54	52.9751	25943	2181_3_E_7april20_cells_virus_pH10_F2.raw	F1.2	79	2	27	20	6.78208e-08	2.035e-05	7.037e-08
	High	Mascot (A4)	Unambiguous	KASGPPVSELITK		4	A0A0D9SCL7; A0A0D9SCL3	A0A0D9SCL7; A0A0D9SCL3; A0A0D9SCL1; A3R0T6	1	2	0.913	0	1	1	663.891	1326.77	1326.76	8.65	0.00574	HCD (High Energy Collision Dissociation)	MS2	3.77118	-40	11.156	52.2935	25856	2181_3_E_7april20_cells_virus_pH10_F1.raw	F1.1	46	2	27	20	0.000141382	2.035e-05	8.186e-07
	High	Mascot (A4)	Unambiguous	KASGPPVSELITK		4	A0A0D9SCL7; A0A0D9SCL3	A0A0D9SCL7; A0A0D9SCL3; A0A0D9SCL1; A3R0T6	1	2	1	0	1	1	663.891	1326.77	1326.76	8.93	0.00592	HCD (High Energy Collision Dissociation)	MS2	41.4427	-40	54	52.7232	25775	2181_3_E_7april20_cells_virus_pH10_F2.raw	F1.2	45	2	27	20	0.000188536	2.035e-05	1.189e-06
	High	Mascot (A4)	Unambiguous	KASGPPVSELITK		4	A0A0D9SCL7; A0A0D9SCL3	A0A0D9SCL7; A0A0D9SCL3; A0A0D9SCL1; A3R0T6	1	2	1	0	1	1	663.891	1326.78	1326.76	9.39	0.00623	HCD (High Energy Collision Dissociation)	MS2	29.7908	-40	54	53.8551	26883	2181_3_E_7april20_cells_virus_pH10_F1.raw	F1.1	12	2	27	20	0.320918	4.579e-05	0.0003367
	High	Mascot (A4)	Unambiguous	KASGPPVSELITK		4	A0A0D9SCL7; A0A0D9SCL3	A0A0D9SCL7; A0A0D9SCL3; A0A0D9SCL1; A3R0T6	1	2	1	0	1	1	663.891	1326.77	1326.76	8.74	0.0058	HCD (High Energy Collision Dissociation)	MS2	54.8906	-40	54	51.449	24835	2181_3_E_7april20_cells_virus_pH10_F3.raw	F1.3	44	2	27	20	0.000239549	2.035e-05	1.077e-06
	High	Mascot (A4)	Unambiguous	KASGPPVSELITK		4	A0A0D9SCL7; A0A0D9SCL3	A0A0D9SCL7; A0A0D9SCL3; A0A0D9SCL1; A3R0T6	1	2	0.9268	0	1	1	663.891	1326.77	1326.76	8.56	0.00568	HCD (High Energy Collision Dissociation)	MS2	3.68947	-40	42.11	52.8276	26209	2181_3_E_7april20_cells_virus_pH10_F1.raw	F1.1	82	2	27	20	3.73589e-08	2.035e-05	1.481e-08
	High	Mascot (A4)	Unambiguous	KASGPPVSELITK		4	A0A0D9SCL7; A0A0D9SCL3	A0A0D9SCL7; A0A0D9SCL3; A0A0D9SCL1; A3R0T6	1	3	0.9375	0	1	1	442.929	1326.77	1326.76	7.7	0.0034	HCD (High Energy Collision Dissociation)	MS2	30.3985	-40	54	51.5906	24927	2181_3_E_7april20_cells_virus_pH10_F3.raw	F1.3	48	2	28	21	9.25891e-05	2.655e-05	5.996e-06
	High	Mascot (A4)	Unambiguous	KASGPPVSELITK		4	A0A0D9SCL7; A0A0D9SCL3	A0A0D9SCL7; A0A0D9SCL3; A0A0D9SCL1; A3R0T6	1	2	0.9494	0	1	1	663.89	1326.77	1326.76	6.9	0.00458	HCD (High Energy Collision Dissociation)	MS2	6.27237	-40	1.236	52.5436	25410	2181_3_E_7april20_cells_virus_pH10_F4.raw	F1.4	79	2	27	20	6.74012e-08	2.035e-05	9.025e-08
	High	Mascot (A4)	Unambiguous	KASGPPVSELITK		4	A0A0D9SCL7; A0A0D9SCL3	A0A0D9SCL7; A0A0D9SCL3; A0A0D9SCL1; A3R0T6	1	3	1	0	1	1	442.93	1326.77	1326.76	8.59	0.0038	HCD (High Energy Collision Dissociation)	MS2	6.48518	-80	54	52.2846	25236	2181_3_E_7april20_cells_virus_pH10_F4.raw	F1.4	7	2	27	20	1.12045	0.001036	0.01516
	High	Mascot (A4)	Unambiguous	KASGPPVSELITK		4	A0A0D9SCL7; A0A0D9SCL3	A0A0D9SCL7; A0A0D9SCL3; A0A0D9SCL1; A3R0T6	1	3	1	0	1	1	442.93	1326.77	1326.76	8.73	0.00386	HCD (High Energy Collision Dissociation)	MS2	44.4828	-40	26.694	52.7921	25575	2181_3_E_7april20_cells_virus_pH10_F4.raw	F1.4	29	2	27	20	0.0073518	2.655e-05	5.183e-05
	High	Mascot (A4)	Unambiguous	KASGPPVSELITK		4	A0A0D9SCL7; A0A0D9SCL3	A0A0D9SCL7; A0A0D9SCL3; A0A0D9SCL1; A3R0T6	1	2	0.9184	0	1	1	663.891	1326.77	1326.76	8.47	0.00562	HCD (High Energy Collision Dissociation)	MS2	1.67708	-40	4.454	52.2523	25214	2181_3_E_7april20_cells_virus_pH10_F4.raw	F1.4	49	2	27	20	6.5674e-05	2.655e-05	4.955e-06
	High	Mascot (A4)	Unambiguous	KASGPPVSELITK		4	A0A0D9SCL7; A0A0D9SCL3	A0A0D9SCL7; A0A0D9SCL3; A0A0D9SCL1; A3R0T6	1	2	1	0	1	1	663.891	1326.77	1326.76	9.11	0.00604	HCD (High Energy Collision Dissociation)	MS2	13.7691	-40	54	53.6165	26105	2181_3_E_7april20_cells_virus_pH10_F4.raw	F1.4	37	2	27	20	0.000987174	2.655e-05	1.235e-05
	High	Mascot (A4)	Unambiguous	KASGPPVSELITK		4	A0A0D9SCL7; A0A0D9SCL3	A0A0D9SCL7; A0A0D9SCL3; A0A0D9SCL1; A3R0T6	1	2	0.8936	0	1	1	663.89	1326.77	1326.76	7.64	0.00507	HCD (High Energy Collision Dissociation)	MS2	3.6507	-40	2.154	52.5932	25443	2181_3_E_7april20_cells_virus_pH10_F4.raw	F1.4	94	2	28	21	2.7325e-09	2.035e-05	5.569e-09
	High	Mascot (A4)	Unambiguous	KASGPPVSELITK		4	A0A0D9SCL7; A0A0D9SCL3	A0A0D9SCL7; A0A0D9SCL3; A0A0D9SCL1; A3R0T6	1	2	0.8485	0	1	1	663.891	1326.77	1326.76	8.65	0.00574	HCD (High Energy Collision Dissociation)	MS2	38.5901	-40	54	51.5679	24762	2181_3_E_7april20_cells_virus_pH10_F4.raw	F1.4	66	2	27	20	1.24278e-06	2.035e-05	1.753e-07
	High	Mascot (A4)	Unambiguous	KASGPPVSELITK		4	A0A0D9SCL7; A0A0D9SCL3	A0A0D9SCL7; A0A0D9SCL3; A0A0D9SCL1; A3R0T6	1	3	0.9333	0	1	1	442.93	1326.78	1326.76	9.28	0.00411	HCD (High Energy Collision Dissociation)	MS2	17.1116	-40	30.718	52.1536	25148	2181_3_E_7april20_cells_virus_pH10_F4.raw	F1.4	45	2	27	20	0.00016383	2.655e-05	1.463e-05
	High	Mascot (A4)	Unambiguous	KASGPPVSELITK		4	A0A0D9SCL7; A0A0D9SCL3	A0A0D9SCL7; A0A0D9SCL3; A0A0D9SCL1; A3R0T6	1	2	0.8788	0	1	1	663.891	1326.77	1326.76	9.11	0.00604	HCD (High Energy Collision Dissociation)	MS2	49.8239	-40	54	51.8028	25534	2181_3_E_7april20_cells_virus_pH10_F1.raw	F1.1	33	2	27	20	0.00288665	2.035e-05	2.893e-06
	High	Mascot (A4)	Unambiguous	KASGPPVSELITK		4	A0A0D9SCL7; A0A0D9SCL3	A0A0D9SCL7; A0A0D9SCL3; A0A0D9SCL1; A3R0T6	1	2	1	0	1	1	663.891	1326.77	1326.76	8.56	0.00568	HCD (High Energy Collision Dissociation)	MS2	48.9767	-40	54	53.8857	26426	2181_3_E_7april20_cells_virus_pH10_F3.raw	F1.3	3	2	27	20	2.60252	0.0001649	0.002491
FALSE	KASGPPVSELITK	1xPhospho [S3]	6.59831e-05	2.75777e-05	2	4	1	A0A0D9SCL7; A0A0D9SCL3	1	1406.73	High	2.655e-05	4.079e-05	62
	Confidence	Identifying Node	PSM Ambiguity	Annotated Sequence	Modifications	# Proteins	Master Protein Accessions	Protein Accessions	# Missed Cleavages	Charge	DeltaScore	DeltaCn	Rank	Search Engine Rank	m/z [Da]	MH+ [Da]	Theo. MH+ [Da]	DeltaM [ppm]	Deltam/z [Da]	Activation Type	MS Order	Isolation Interference [%]	Comp. Voltage [V]	Ion Inject Time [ms]	RT [min]	First Scan	Spectrum File	File ID	Ions Score	# Protein Groups	Identity Strict	Identity Relaxed	Expectation Value	Percolator q-Value	Percolator PEP
	High	Mascot (A4)	Unambiguous	KAsGPPVSELITK	S3(Phospho)	4	A0A0D9SCL7; A0A0D9SCL3	A0A0D9SCL7; A0A0D9SCL3; A0A0D9SCL1; A3R0T6	1	2	0.5806	0	1	1	703.874	1406.74	1406.73	8.58	0.00603	HCD (High Energy Collision Dissociation)	MS2	24.4859	-40	54	61.6036	31479	2181_3_E_7april20_cells_virus_pH10_F3.raw	F1.3	62	2	31	24	9.09573e-06	2.655e-05	4.079e-05
FALSE	KPAAAAGAK		0.000350254	4.85739e-05	1	2	1	A0A0D9SCL3	0	784.468	High	4.579e-05	0.0002148	74
	Confidence	Identifying Node	PSM Ambiguity	Annotated Sequence	Modifications	# Proteins	Master Protein Accessions	Protein Accessions	# Missed Cleavages	Charge	DeltaScore	DeltaCn	Rank	Search Engine Rank	m/z [Da]	MH+ [Da]	Theo. MH+ [Da]	DeltaM [ppm]	Deltam/z [Da]	Activation Type	MS Order	Isolation Interference [%]	Comp. Voltage [V]	Ion Inject Time [ms]	RT [min]	First Scan	Spectrum File	File ID	Ions Score	# Protein Groups	Identity Strict	Identity Relaxed	Expectation Value	Percolator q-Value	Percolator PEP
	High	Mascot (A4)	Unambiguous	KPAAAAGAK		2	A0A0D9SCL3	A0A0D9SCL3; A3R0T6	0	2	0.7297	0	1	1	392.74	784.472	784.468	6.09	0.00239	HCD (High Energy Collision Dissociation)	MS2	9.50289	-80	54	14.106	1353	2181_3_E_7april20_cells_virus_pH10_F1.raw	F1.1	74	1	27	20	2.41211e-07	4.579e-05	0.0002148
FALSE	RKASGPPVSELITK		7.13808e-07	4.17209e-06	1	3	4	A0A0D9SCL3	2	1482.86	High	2.035e-05	4.472e-07	33
	Confidence	Identifying Node	PSM Ambiguity	Annotated Sequence	Modifications	# Proteins	Master Protein Accessions	Protein Accessions	# Missed Cleavages	Charge	DeltaScore	DeltaCn	Rank	Search Engine Rank	m/z [Da]	MH+ [Da]	Theo. MH+ [Da]	DeltaM [ppm]	Deltam/z [Da]	Activation Type	MS Order	Isolation Interference [%]	Comp. Voltage [V]	Ion Inject Time [ms]	RT [min]	First Scan	Spectrum File	File ID	Ions Score	# Protein Groups	Identity Strict	Identity Relaxed	Expectation Value	Percolator q-Value	Percolator PEP
	High	Mascot (A4)	Unambiguous	RKASGPPVSELITK		3	A0A0D9SCL3	A0A0D9SCL3; A0A0D9SCL1; A3R0T6	2	3	1	0	1	1	494.963	1482.87	1482.86	7.29	0.0036	HCD (High Energy Collision Dissociation)	MS2	57.0017	-80	54	43.3604	20020	2181_3_E_7april20_cells_virus_pH10_F1.raw	F1.1	26	1	25	18	0.00857172	2.035e-05	1.15e-06
	High	Mascot (A4)	Unambiguous	RKASGPPVSELITK		3	A0A0D9SCL3	A0A0D9SCL3; A0A0D9SCL1; A3R0T6	2	3	1	0	1	1	494.964	1482.88	1482.86	9.45	0.00467	HCD (High Energy Collision Dissociation)	MS2	90.3306	-80	54	43.5876	19519	2181_3_E_7april20_cells_virus_pH10_F4.raw	F1.4	4	1	25	18	1.43977	2.655e-05	1.36e-05
	High	Mascot (A4)	Unambiguous	RKASGPPVSELITK		3	A0A0D9SCL3	A0A0D9SCL3; A0A0D9SCL1; A3R0T6	2	3	1	0	1	1	494.963	1482.87	1482.86	7.42	0.00367	HCD (High Energy Collision Dissociation)	MS2	16.1442	-80	54	43.6943	19732	2181_3_E_7april20_cells_virus_pH10_F3.raw	F1.3	22	1	25	18	0.0213707	2.655e-05	5.044e-06
	High	Mascot (A4)	Unambiguous	RKASGPPVSELITK		3	A0A0D9SCL3	A0A0D9SCL3; A0A0D9SCL1; A3R0T6	2	3	1	0	1	1	494.963	1482.88	1482.86	7.97	0.00394	HCD (High Energy Collision Dissociation)	MS2	39.0581	-80	54	44.309	20262	2181_3_E_7april20_cells_virus_pH10_F2.raw	F1.2	33	1	25	18	0.00169446	2.035e-05	4.472e-07
FALSE	SETAPAAPAAPAPAEK		6.97414e-08	4.17209e-06	1	2	4	A0A0D9SCL3	0	1478.75	High	2.035e-05	4.388e-08	82
	Confidence	Identifying Node	PSM Ambiguity	Annotated Sequence	Modifications	# Proteins	Master Protein Accessions	Protein Accessions	# Missed Cleavages	Charge	DeltaScore	DeltaCn	Rank	Search Engine Rank	m/z [Da]	MH+ [Da]	Theo. MH+ [Da]	DeltaM [ppm]	Deltam/z [Da]	Activation Type	MS Order	Isolation Interference [%]	Comp. Voltage [V]	Ion Inject Time [ms]	RT [min]	First Scan	Spectrum File	File ID	Ions Score	# Protein Groups	Identity Strict	Identity Relaxed	Expectation Value	Percolator q-Value	Percolator PEP
	High	Mascot (A4)	Unambiguous	SETAPAAPAAPAPAEK		2	A0A0D9SCL3	A0A0D9SCL3; A3R0T6	0	2	1	0	1	1	739.884	1478.76	1478.75	7.95	0.00588	HCD (High Energy Collision Dissociation)	MS2	31.9925	-40	54	35.802	14665	2181_3_E_7april20_cells_virus_pH10_F2.raw	F1.2	61	1	32	25	1.41487e-05	2.035e-05	7.31e-08
	High	Mascot (A4)	Unambiguous	SETAPAAPAAPAPAEK		2	A0A0D9SCL3	A0A0D9SCL3; A3R0T6	0	2	1	0	1	1	739.885	1478.76	1478.75	8.94	0.00661	HCD (High Energy Collision Dissociation)	MS2	5.48717	-40	54	35.9468	14760	2181_3_E_7april20_cells_virus_pH10_F2.raw	F1.2	82	1	32	25	1.13289e-07	2.035e-05	4.388e-08
	High	Mascot (A4)	Unambiguous	SETAPAAPAAPAPAEK		2	A0A0D9SCL3	A0A0D9SCL3; A3R0T6	0	3	0.9556	0	1	1	493.592	1478.76	1478.75	8.93	0.0044	HCD (High Energy Collision Dissociation)	MS2	30.7003	-40	54	35.9483	14761	2181_3_E_7april20_cells_virus_pH10_F2.raw	F1.2	45	1	32	25	0.000514266	2.035e-05	4.695e-07
	High	Mascot (A4)	Unambiguous	SETAPAAPAAPAPAEK		2	A0A0D9SCL3	A0A0D9SCL3; A3R0T6	0	2	1	0	1	1	739.884	1478.76	1478.75	8.36	0.00618	HCD (High Energy Collision Dissociation)	MS2	42.3585	-40	54	36.0125	14685	2181_3_E_7april20_cells_virus_pH10_F3.raw	F1.3	54	1	32	25	6.33162e-05	2.035e-05	4.665e-08
FALSE	SETAPAAPAAPAPAEK	1xPhospho [T3]	0.0138489	0.000977635	1	2	1	A0A0D9SCL3	0	1558.71	High	0.0006608	0.008634	7
	Confidence	Identifying Node	PSM Ambiguity	Annotated Sequence	Modifications	# Proteins	Master Protein Accessions	Protein Accessions	# Missed Cleavages	Charge	DeltaScore	DeltaCn	Rank	Search Engine Rank	m/z [Da]	MH+ [Da]	Theo. MH+ [Da]	DeltaM [ppm]	Deltam/z [Da]	Activation Type	MS Order	Isolation Interference [%]	Comp. Voltage [V]	Ion Inject Time [ms]	RT [min]	First Scan	Spectrum File	File ID	Ions Score	# Protein Groups	Identity Strict	Identity Relaxed	Expectation Value	Percolator q-Value	Percolator PEP
	High	Mascot (A4)	Unambiguous	SEtAPAAPAAPAPAEK	T3(Phospho)	2	A0A0D9SCL3	A0A0D9SCL3; A3R0T6	0	2	1	0	1	1	779.864	1558.72	1558.71	4.08	0.00318	HCD (High Energy Collision Dissociation)	MS2	16.1674	-40	54	45.3548	20944	2181_3_E_7april20_cells_virus_pH10_F2.raw	F1.2	7	1	33	26	4.09083	0.0006608	0.008634
FALSE	SETAPAAPAAPAPAEKTPVK		2.26557e-09	4.17209e-06	1	2	9	A0A0D9SCL3	1	1904.01	High	2.035e-05	1.44e-09	37
	Confidence	Identifying Node	PSM Ambiguity	Annotated Sequence	Modifications	# Proteins	Master Protein Accessions	Protein Accessions	# Missed Cleavages	Charge	DeltaScore	DeltaCn	Rank	Search Engine Rank	m/z [Da]	MH+ [Da]	Theo. MH+ [Da]	DeltaM [ppm]	Deltam/z [Da]	Activation Type	MS Order	Isolation Interference [%]	Comp. Voltage [V]	Ion Inject Time [ms]	RT [min]	First Scan	Spectrum File	File ID	Ions Score	# Protein Groups	Identity Strict	Identity Relaxed	Expectation Value	Percolator q-Value	Percolator PEP
	High	Mascot (A4)	Unambiguous	SETAPAAPAAPAPAEKTPVK		2	A0A0D9SCL3	A0A0D9SCL3; A3R0T6	1	4	1	0	1	1	476.763	1904.03	1904.01	8.58	0.00408	HCD (High Energy Collision Dissociation)	MS2	41.3244	-40	54	38.8809	16585	2181_3_E_7april20_cells_virus_pH10_F3.raw	F1.3	28	1	30	23	0.0173126	2.035e-05	6.012e-07
	High	Mascot (A4)	Unambiguous	SETAPAAPAAPAPAEKTPVK		2	A0A0D9SCL3	A0A0D9SCL3; A3R0T6	1	2	1	0	1	1	952.517	1904.03	1904.01	7.25	0.0069	HCD (High Energy Collision Dissociation)	MS2	0	-40	54	38.7279	16483	2181_3_E_7april20_cells_virus_pH10_F3.raw	F1.3	41	1	30	23	0.000881921	2.035e-05	3.746e-09
	High	Mascot (A4)	Unambiguous	SETAPAAPAAPAPAEKTPVK		2	A0A0D9SCL3	A0A0D9SCL3; A3R0T6	1	3	1	0	1	1	635.347	1904.03	1904.01	7.76	0.00492	HCD (High Energy Collision Dissociation)	MS2	50.0572	-40	54	38.7785	16355	2181_3_E_7april20_cells_virus_pH10_F4.raw	F1.4	31	1	30	23	0.00811474	2.035e-05	2.04e-08
	High	Mascot (A4)	Unambiguous	SETAPAAPAAPAPAEKTPVK		2	A0A0D9SCL3	A0A0D9SCL3; A3R0T6	1	3	1	0	1	1	635.347	1904.03	1904.01	7.66	0.00486	HCD (High Energy Collision Dissociation)	MS2	11.4797	-40	52.733	38.6743	16449	2181_3_E_7april20_cells_virus_pH10_F3.raw	F1.3	37	1	30	23	0.00221008	2.035e-05	1.44e-09
	High	Mascot (A4)	Unambiguous	SETAPAAPAAPAPAEKTPVK		2	A0A0D9SCL3	A0A0D9SCL3; A3R0T6	1	2	1	0	1	1	952.517	1904.03	1904.01	7.7	0.00733	HCD (High Energy Collision Dissociation)	MS2	18.2848	-40	54	39.0636	16826	2181_3_E_7april20_cells_virus_pH10_F2.raw	F1.2	37	1	30	23	0.00222532	2.035e-05	4.192e-07
	High	Mascot (A4)	Unambiguous	SETAPAAPAAPAPAEKTPVK		2	A0A0D9SCL3	A0A0D9SCL3; A3R0T6	1	3	1	0	1	1	635.348	1904.03	1904.01	8.33	0.00529	HCD (High Energy Collision Dissociation)	MS2	21.4894	-40	54	38.2282	16668	2181_3_E_7april20_cells_virus_pH10_F1.raw	F1.1	45	1	30	23	0.000339151	2.035e-05	1.221e-08
	High	Mascot (A4)	Unambiguous	SETAPAAPAAPAPAEKTPVK		2	A0A0D9SCL3	A0A0D9SCL3; A3R0T6	1	2	1	0	1	1	952.518	1904.03	1904.01	8.85	0.00843	HCD (High Energy Collision Dissociation)	MS2	15.4806	-40	54	38.2853	16705	2181_3_E_7april20_cells_virus_pH10_F1.raw	F1.1	35	1	30	23	0.00307789	2.035e-05	4.727e-07
	High	Mascot (A4)	Unambiguous	SETAPAAPAAPAPAEKTPVK		2	A0A0D9SCL3	A0A0D9SCL3; A3R0T6	1	2	1	0	1	1	952.517	1904.03	1904.01	7.57	0.00721	HCD (High Energy Collision Dissociation)	MS2	0	-40	54	38.9763	16486	2181_3_E_7april20_cells_virus_pH10_F4.raw	F1.4	42	1	30	23	0.000640337	2.035e-05	4.074e-08
	High	Mascot (A4)	Unambiguous	SETAPAAPAAPAPAEKTPVK		2	A0A0D9SCL3	A0A0D9SCL3; A3R0T6	1	3	1	0	1	1	635.347	1904.03	1904.01	7.27	0.00462	HCD (High Energy Collision Dissociation)	MS2	10.5721	-40	54	38.9626	16759	2181_3_E_7april20_cells_virus_pH10_F2.raw	F1.2	36	1	30	23	0.00250856	2.035e-05	6.198e-09
FALSE	SETAPAAPAAPAPAEKTPVK	1xPhospho [T3]	7.67715e-05	2.75777e-05	1	2	1	A0A0D9SCL3	1	1983.98	High	2.655e-05	4.735e-05	31
	Confidence	Identifying Node	PSM Ambiguity	Annotated Sequence	Modifications	# Proteins	Master Protein Accessions	Protein Accessions	# Missed Cleavages	Charge	DeltaScore	DeltaCn	Rank	Search Engine Rank	m/z [Da]	MH+ [Da]	Theo. MH+ [Da]	DeltaM [ppm]	Deltam/z [Da]	Activation Type	MS Order	Isolation Interference [%]	Comp. Voltage [V]	Ion Inject Time [ms]	RT [min]	First Scan	Spectrum File	File ID	Ions Score	# Protein Groups	Identity Strict	Identity Relaxed	Expectation Value	Percolator q-Value	Percolator PEP
	High	Mascot (A4)	Unambiguous	SEtAPAAPAAPAPAEKTPVK	T3(Phospho)	2	A0A0D9SCL3	A0A0D9SCL3; A3R0T6	1	4	1	0	1	1	496.752	1983.99	1983.98	4.72	0.00234	HCD (High Energy Collision Dissociation)	MS2	40.2641	-40	54	46.6731	21703	2181_3_E_7april20_cells_virus_pH10_F3.raw	F1.3	31	1	33	26	0.0174094	2.655e-05	4.735e-05
FALSE	SETAPAAPAAPAPAEKTPVKK		7.92988e-09	4.17209e-06	1	2	7	A0A0D9SCL3	2	2032.11	High	2.035e-05	5.015e-09	43
	Confidence	Identifying Node	PSM Ambiguity	Annotated Sequence	Modifications	# Proteins	Master Protein Accessions	Protein Accessions	# Missed Cleavages	Charge	DeltaScore	DeltaCn	Rank	Search Engine Rank	m/z [Da]	MH+ [Da]	Theo. MH+ [Da]	DeltaM [ppm]	Deltam/z [Da]	Activation Type	MS Order	Isolation Interference [%]	Comp. Voltage [V]	Ion Inject Time [ms]	RT [min]	First Scan	Spectrum File	File ID	Ions Score	# Protein Groups	Identity Strict	Identity Relaxed	Expectation Value	Percolator q-Value	Percolator PEP
	High	Mascot (A4)	Unambiguous	SETAPAAPAAPAPAEKTPVKK		2	A0A0D9SCL3	A0A0D9SCL3; A3R0T6	2	4	1	0	1	1	508.787	2032.12	2032.11	8.47	0.0043	HCD (High Energy Collision Dissociation)	MS2	9.31724	-40	54	31.9682	12015	2181_3_E_7april20_cells_virus_pH10_F3.raw	F1.3	34	1	27	21	0.00224564	2.035e-05	4.618e-08
	High	Mascot (A4)	Unambiguous	SETAPAAPAAPAPAEKTPVKK		2	A0A0D9SCL3	A0A0D9SCL3; A3R0T6	2	4	1	0	1	1	508.786	2032.12	2032.11	8.1	0.00412	HCD (High Energy Collision Dissociation)	MS2	78.3636	-40	54	31.0587	11956	2181_3_E_7april20_cells_virus_pH10_F1.raw	F1.1	16	1	28	21	0.171701	2.035e-05	3.458e-07
	High	Mascot (A4)	Unambiguous	SETAPAAPAAPAPAEKTPVKK		2	A0A0D9SCL3	A0A0D9SCL3; A3R0T6	2	3	1	0	1	1	678.046	2032.12	2032.11	8.23	0.00558	HCD (High Energy Collision Dissociation)	MS2	0	-60	54	31.1293	12004	2181_3_E_7april20_cells_virus_pH10_F1.raw	F1.1	37	1	28	21	0.00123246	2.035e-05	1.959e-08
	High	Mascot (A4)	Unambiguous	SETAPAAPAAPAPAEKTPVKK		2	A0A0D9SCL3	A0A0D9SCL3; A3R0T6	2	3	1	0	1	1	678.046	2032.12	2032.11	7.51	0.00509	HCD (High Energy Collision Dissociation)	MS2	0	-60	54	32.0325	12058	2181_3_E_7april20_cells_virus_pH10_F3.raw	F1.3	43	1	27	20	0.000336041	2.035e-05	5.015e-09
	High	Mascot (A4)	Unambiguous	SETAPAAPAAPAPAEKTPVKK		2	A0A0D9SCL3	A0A0D9SCL3; A3R0T6	2	4	1	0	1	1	508.786	2032.12	2032.11	8.28	0.00421	HCD (High Energy Collision Dissociation)	MS2	65.334	-40	54	32.12	11961	2181_3_E_7april20_cells_virus_pH10_F4.raw	F1.4	16	1	27	21	0.148368	2.035e-05	7.976e-07
	High	Mascot (A4)	Unambiguous	SETAPAAPAAPAPAEKTPVKK		2	A0A0D9SCL3	A0A0D9SCL3; A3R0T6	2	3	1	0	1	1	678.046	2032.12	2032.11	7.96	0.00539	HCD (High Energy Collision Dissociation)	MS2	0	-60	54	32.2313	12034	2181_3_E_7april20_cells_virus_pH10_F4.raw	F1.4	40	1	28	21	0.000715418	2.035e-05	8.507e-09
	High	Mascot (A4)	Unambiguous	SETAPAAPAAPAPAEKTPVKK		2	A0A0D9SCL3	A0A0D9SCL3; A3R0T6	2	4	1	0	1	1	508.786	2032.12	2032.11	7.8	0.00396	HCD (High Energy Collision Dissociation)	MS2	23.2147	-40	54	32.0643	12207	2181_3_E_7april20_cells_virus_pH10_F2.raw	F1.2	32	1	27	20	0.00371428	2.035e-05	2.971e-07
FALSE	SETAPAAPAAPAPAEKTPVKK	1xPhospho [T3]	3.18083e-05	2.75777e-05	1	2	3	A0A0D9SCL3	2	2112.07	High	2.655e-05	1.971e-05	11
	Confidence	Identifying Node	PSM Ambiguity	Annotated Sequence	Modifications	# Proteins	Master Protein Accessions	Protein Accessions	# Missed Cleavages	Charge	DeltaScore	DeltaCn	Rank	Search Engine Rank	m/z [Da]	MH+ [Da]	Theo. MH+ [Da]	DeltaM [ppm]	Deltam/z [Da]	Activation Type	MS Order	Isolation Interference [%]	Comp. Voltage [V]	Ion Inject Time [ms]	RT [min]	First Scan	Spectrum File	File ID	Ions Score	# Protein Groups	Identity Strict	Identity Relaxed	Expectation Value	Percolator q-Value	Percolator PEP
	High	Mascot (A4)	Unambiguous	SEtAPAAPAAPAPAEKTPVKK	T3(Phospho)	2	A0A0D9SCL3	A0A0D9SCL3; A3R0T6	2	4	1	0	1	1	528.776	2112.08	2112.07	4.26	0.00225	HCD (High Energy Collision Dissociation)	MS2	35.2761	-80	54	38.9077	16440	2181_3_E_7april20_cells_virus_pH10_F4.raw	F1.4	11	1	32	25	1.33869	2.655e-05	1.971e-05
	High	Mascot (A4)	Unambiguous	SEtAPAAPAAPAPAEKTPVKK	T3(Phospho)	2	A0A0D9SCL3	A0A0D9SCL3; A3R0T6	2	4	1	0	1	1	528.776	2112.08	2112.07	3.11	0.00164	HCD (High Energy Collision Dissociation)	MS2	71.2696	-80	54	38.2559	16687	2181_3_E_7april20_cells_virus_pH10_F1.raw	F1.1	7	1	32	25	3.8842	0.0006679	0.008809
	High	Mascot (A4)	Unambiguous	SEtAPAAPAAPAPAEKTPVKK	T3(Phospho)	2	A0A0D9SCL3	A0A0D9SCL3; A3R0T6	2	4	1	0	1	1	528.776	2112.08	2112.07	3.57	0.00188	HCD (High Energy Collision Dissociation)	MS2	37.3743	-80	54	38.7199	16479	2181_3_E_7april20_cells_virus_pH10_F3.raw	F1.3	20	1	32	25	0.212204	0.0001094	0.001477
FALSE	SGVSLAALK		0.000219706	2.75777e-05	2	4	19	A0A0D9SCL7; A0A0D9SCL3	0	845.509	High	3.735e-05	0.0001355	60
	Confidence	Identifying Node	PSM Ambiguity	Annotated Sequence	Modifications	# Proteins	Master Protein Accessions	Protein Accessions	# Missed Cleavages	Charge	DeltaScore	DeltaCn	Rank	Search Engine Rank	m/z [Da]	MH+ [Da]	Theo. MH+ [Da]	DeltaM [ppm]	Deltam/z [Da]	Activation Type	MS Order	Isolation Interference [%]	Comp. Voltage [V]	Ion Inject Time [ms]	RT [min]	First Scan	Spectrum File	File ID	Ions Score	# Protein Groups	Identity Strict	Identity Relaxed	Expectation Value	Percolator q-Value	Percolator PEP
	High	Mascot (A4)	Unambiguous	SGVSLAALK		4	A0A0D9SCL7; A0A0D9SCL3	A0A0D9SCL7; A0A0D9SCL3; A0A0D9SCL1; A3R0T6	0	2	0.6667	0	1	1	423.261	845.515	845.509	7.28	0.00308	HCD (High Energy Collision Dissociation)	MS2	5.58974	-80	54	59.5756	30149	2181_3_E_7april20_cells_virus_pH10_F3.raw	F1.3	60	2	30	23	1.17105e-05	3.735e-05	0.0001355
	High	Mascot (A4)	Unambiguous	SGVSLAALK		4	A0A0D9SCL7; A0A0D9SCL3	A0A0D9SCL7; A0A0D9SCL3; A0A0D9SCL1; A3R0T6	0	2	0.766	0	1	1	423.262	845.516	845.509	8.65	0.00366	HCD (High Energy Collision Dissociation)	MS2	21.111	-60	52.54	58.6227	29524	2181_3_E_7april20_cells_virus_pH10_F3.raw	F1.3	47	2	31	24	0.000237832	0.0002116	0.002733
	High	Mascot (A4)	Unambiguous	SGVSLAALK		4	A0A0D9SCL7; A0A0D9SCL3	A0A0D9SCL7; A0A0D9SCL3; A0A0D9SCL1; A3R0T6	0	2	0.6667	0	1	1	423.262	845.517	845.509	8.86	0.00375	HCD (High Energy Collision Dissociation)	MS2	3.03313	-60	54	58.8724	29552	2181_3_E_7april20_cells_virus_pH10_F4.raw	F1.4	60	2	31	24	1.22538e-05	9.363e-05	0.001053
	High	Mascot (A4)	Unambiguous	SGVSLAALK		4	A0A0D9SCL7; A0A0D9SCL3	A0A0D9SCL7; A0A0D9SCL3; A0A0D9SCL1; A3R0T6	0	2	0.5	0	1	1	423.262	845.516	845.509	8.07	0.00341	HCD (High Energy Collision Dissociation)	MS2	27.673	-60	54	58.2941	29792	2181_3_E_7april20_cells_virus_pH10_F1.raw	F1.1	10	2	31	24	1.29799	0.001562	0.02594
	High	Mascot (A4)	Unambiguous	SGVSLAALK		4	A0A0D9SCL7; A0A0D9SCL3	A0A0D9SCL7; A0A0D9SCL3; A0A0D9SCL1; A3R0T6	0	2	0.678	0	1	1	423.261	845.516	845.509	7.71	0.00326	HCD (High Energy Collision Dissociation)	MS2	31.5497	-80	54	57.7678	28836	2181_3_E_7april20_cells_virus_pH10_F4.raw	F1.4	59	2	30	23	1.41441e-05	8.814e-05	0.0005389
	High	Mascot (A4)	Unambiguous	SGVSLAALK		4	A0A0D9SCL7; A0A0D9SCL3	A0A0D9SCL7; A0A0D9SCL3; A0A0D9SCL1; A3R0T6	0	2	0.6667	0	1	1	423.262	845.516	845.509	8	0.00338	HCD (High Energy Collision Dissociation)	MS2	28.3658	-60	54	57.907	29533	2181_3_E_7april20_cells_virus_pH10_F1.raw	F1.1	60	2	30	23	1.19282e-05	5.65e-05	0.0004108
	High	Mascot (A4)	Unambiguous	SGVSLAALK		4	A0A0D9SCL7; A0A0D9SCL3	A0A0D9SCL7; A0A0D9SCL3; A0A0D9SCL1; A3R0T6	0	2	0.6667	0	1	1	423.262	845.517	845.509	9.3	0.00393	HCD (High Energy Collision Dissociation)	MS2	16.6139	-60	26.573	57.8442	28888	2181_3_E_7april20_cells_virus_pH10_F4.raw	F1.4	60	2	31	24	1.23103e-05	0.0001479	0.002037
	High	Mascot (A4)	Unambiguous	SGVSLAALK		4	A0A0D9SCL7; A0A0D9SCL3	A0A0D9SCL7; A0A0D9SCL3; A0A0D9SCL1; A3R0T6	0	2	0.6812	0	1	1	423.262	845.516	845.509	8	0.00338	HCD (High Energy Collision Dissociation)	MS2	19.0854	-80	54	60.0488	30555	2181_3_E_7april20_cells_virus_pH10_F2.raw	F1.2	69	2	30	23	1.51209e-06	4.579e-05	0.0002063
	High	Mascot (A4)	Unambiguous	SGVSLAALK		4	A0A0D9SCL7; A0A0D9SCL3	A0A0D9SCL7; A0A0D9SCL3; A0A0D9SCL1; A3R0T6	0	2	0.7308	0	1	1	423.261	845.515	845.509	7.28	0.00308	HCD (High Energy Collision Dissociation)	MS2	26.3043	-80	54	57.8754	29512	2181_3_E_7april20_cells_virus_pH10_F1.raw	F1.1	52	2	30	23	7.82666e-05	6.705e-05	0.0004653
	High	Mascot (A4)	Unambiguous	SGVSLAALK		4	A0A0D9SCL7; A0A0D9SCL3	A0A0D9SCL7; A0A0D9SCL3; A0A0D9SCL1; A3R0T6	0	2	0.75	0	1	1	423.262	845.516	845.509	7.93	0.00335	HCD (High Energy Collision Dissociation)	MS2	16.6951	-80	54	59.0174	29876	2181_3_E_7april20_cells_virus_pH10_F2.raw	F1.2	56	2	30	23	3.38514e-05	9.363e-05	0.0007625
	High	Mascot (A4)	Unambiguous	SGVSLAALK		4	A0A0D9SCL7; A0A0D9SCL3	A0A0D9SCL7; A0A0D9SCL3; A0A0D9SCL1; A3R0T6	0	2	0.6667	0	1	1	423.261	845.516	845.509	7.64	0.00323	HCD (High Energy Collision Dissociation)	MS2	5.12791	-80	54	58.9024	30193	2181_3_E_7april20_cells_virus_pH10_F1.raw	F1.1	60	2	30	23	1.19008e-05	9.363e-05	0.000898
	High	Mascot (A4)	Unambiguous	SGVSLAALK		4	A0A0D9SCL7; A0A0D9SCL3	A0A0D9SCL7; A0A0D9SCL3; A0A0D9SCL1; A3R0T6	0	2	0.6909	0	1	1	423.262	845.517	845.509	8.79	0.00372	HCD (High Energy Collision Dissociation)	MS2	14.5551	-80	54	59.8283	30178	2181_3_E_7april20_cells_virus_pH10_F4.raw	F1.4	55	2	31	24	3.83063e-05	4.579e-05	0.0002409
	High	Mascot (A4)	Unambiguous	SGVSLAALK		4	A0A0D9SCL7; A0A0D9SCL3	A0A0D9SCL7; A0A0D9SCL3; A0A0D9SCL1; A3R0T6	0	2	0.6724	0	1	1	423.261	845.516	845.509	7.78	0.00329	HCD (High Energy Collision Dissociation)	MS2	12.7523	-60	54	58.9425	30218	2181_3_E_7april20_cells_virus_pH10_F1.raw	F1.1	58	2	30	23	1.87317e-05	6.705e-05	0.0004543
	High	Mascot (A4)	Unambiguous	SGVSLAALK		4	A0A0D9SCL7; A0A0D9SCL3	A0A0D9SCL7; A0A0D9SCL3; A0A0D9SCL1; A3R0T6	0	2	0.6842	0	1	1	423.262	845.516	845.509	8.72	0.00369	HCD (High Energy Collision Dissociation)	MS2	4.48284	-60	33.633	58.8261	29656	2181_3_E_7april20_cells_virus_pH10_F3.raw	F1.3	57	2	31	24	2.69321e-05	0.0002559	0.00324
	High	Mascot (A4)	Unambiguous	SGVSLAALK		4	A0A0D9SCL7; A0A0D9SCL3	A0A0D9SCL7; A0A0D9SCL3; A0A0D9SCL1; A3R0T6	0	2	0.7609	0	1	1	423.261	845.516	845.509	7.78	0.00329	HCD (High Energy Collision Dissociation)	MS2	71.9885	-60	54	59.0548	29899	2181_3_E_7april20_cells_virus_pH10_F2.raw	F1.2	46	2	30	23	0.00027326	0.0001028	0.001082
	High	Mascot (A4)	Unambiguous	SGVSLAALK		4	A0A0D9SCL7; A0A0D9SCL3	A0A0D9SCL7; A0A0D9SCL3; A0A0D9SCL1; A3R0T6	0	2	0.7018	0	1	1	423.261	845.515	845.509	6.99	0.00295	HCD (High Energy Collision Dissociation)	MS2	19.187	-80	54	59.7134	30334	2181_3_E_7april20_cells_virus_pH10_F2.raw	F1.2	57	2	30	23	2.36906e-05	8.814e-05	0.0005454
	High	Mascot (A4)	Unambiguous	SGVSLAALK		4	A0A0D9SCL7; A0A0D9SCL3	A0A0D9SCL7; A0A0D9SCL3; A0A0D9SCL1; A3R0T6	0	2	0.6429	0	1	1	423.262	845.516	845.509	8.07	0.00341	HCD (High Energy Collision Dissociation)	MS2	16.1534	-80	54	58.5431	29470	2181_3_E_7april20_cells_virus_pH10_F3.raw	F1.3	70	2	31	24	1.20856e-06	4.579e-05	0.0003022
	High	Mascot (A4)	Unambiguous	SGVSLAALK		4	A0A0D9SCL7; A0A0D9SCL3	A0A0D9SCL7; A0A0D9SCL3; A0A0D9SCL1; A3R0T6	0	2	0.6667	0	1	1	423.261	845.516	845.509	7.64	0.00323	HCD (High Energy Collision Dissociation)	MS2	0	-80	54	59.938	30871	2181_3_E_7april20_cells_virus_pH10_F1.raw	F1.1	60	2	30	23	1.12351e-05	4.579e-05	0.0002561
	High	Mascot (A4)	Unambiguous	SGVSLAALK		4	A0A0D9SCL7; A0A0D9SCL3	A0A0D9SCL7; A0A0D9SCL3; A0A0D9SCL1; A3R0T6	0	2	0.6667	0	1	1	423.262	845.517	845.509	9.01	0.00381	HCD (High Energy Collision Dissociation)	MS2	0.3106	-80	54	58.7904	29498	2181_3_E_7april20_cells_virus_pH10_F4.raw	F1.4	60	2	31	24	1.21694e-05	6.705e-05	0.0004594
FALSE	SGVSLAALKK		1.94057e-05	2.75777e-05	2	4	10	A0A0D9SCL7; A0A0D9SCL3	1	973.604	High	2.655e-05	1.201e-05	64
	Confidence	Identifying Node	PSM Ambiguity	Annotated Sequence	Modifications	# Proteins	Master Protein Accessions	Protein Accessions	# Missed Cleavages	Charge	DeltaScore	DeltaCn	Rank	Search Engine Rank	m/z [Da]	MH+ [Da]	Theo. MH+ [Da]	DeltaM [ppm]	Deltam/z [Da]	Activation Type	MS Order	Isolation Interference [%]	Comp. Voltage [V]	Ion Inject Time [ms]	RT [min]	First Scan	Spectrum File	File ID	Ions Score	# Protein Groups	Identity Strict	Identity Relaxed	Expectation Value	Percolator q-Value	Percolator PEP
	High	Mascot (A4)	Unambiguous	SGVSLAALKK		4	A0A0D9SCL7; A0A0D9SCL3	A0A0D9SCL7; A0A0D9SCL3; A0A0D9SCL1; A3R0T6	1	2	1	0	1	1	487.309	973.611	973.604	7.58	0.00369	HCD (High Energy Collision Dissociation)	MS2	53.9768	-40	54	44.9881	20589	2181_3_E_7april20_cells_virus_pH10_F3.raw	F1.3	49	2	26	19	5.70227e-05	4.579e-05	0.0002986
	High	Mascot (A4)	Unambiguous	SGVSLAALKK		4	A0A0D9SCL7; A0A0D9SCL3	A0A0D9SCL7; A0A0D9SCL3; A0A0D9SCL1; A3R0T6	1	2	1	0	1	1	487.31	973.612	973.604	8.52	0.00415	HCD (High Energy Collision Dissociation)	MS2	57.7982	-40	54	44.507	20773	2181_3_E_7april20_cells_virus_pH10_F1.raw	F1.1	8	2	26	19	0.673051	0.0003188	0.003808
	High	Mascot (A4)	Unambiguous	SGVSLAALKK		4	A0A0D9SCL7; A0A0D9SCL3	A0A0D9SCL7; A0A0D9SCL3; A0A0D9SCL1; A3R0T6	1	2	1	0	1	1	487.31	973.612	973.604	8.14	0.00396	HCD (High Energy Collision Dissociation)	MS2	70.9762	-60	41.618	44.6097	20841	2181_3_E_7april20_cells_virus_pH10_F1.raw	F1.1	29	2	26	19	0.00557247	5.65e-05	0.0003756
	High	Mascot (A4)	Unambiguous	SGVSLAALKK		4	A0A0D9SCL7; A0A0D9SCL3	A0A0D9SCL7; A0A0D9SCL3; A0A0D9SCL1; A3R0T6	1	2	1	0	1	1	487.31	973.613	973.604	8.77	0.00427	HCD (High Energy Collision Dissociation)	MS2	79.0542	-60	54	45.6155	21116	2181_3_E_7april20_cells_virus_pH10_F2.raw	F1.2	5	2	26	19	1.39652	9.363e-05	0.001021
	High	Mascot (A4)	Unambiguous	SGVSLAALKK		4	A0A0D9SCL7; A0A0D9SCL3	A0A0D9SCL7; A0A0D9SCL3; A0A0D9SCL1; A3R0T6	1	2	0.8621	0	1	1	487.309	973.611	973.604	7.58	0.00369	HCD (High Energy Collision Dissociation)	MS2	9.69409	-40	54	46.4356	21659	2181_3_E_7april20_cells_virus_pH10_F2.raw	F1.2	58	2	26	19	6.05408e-06	2.655e-05	2.384e-05
	High	Mascot (A4)	Unambiguous	SGVSLAALKK		4	A0A0D9SCL7; A0A0D9SCL3	A0A0D9SCL7; A0A0D9SCL3; A0A0D9SCL1; A3R0T6	1	2	0.875	0	1	1	487.31	973.612	973.604	7.89	0.00384	HCD (High Energy Collision Dissociation)	MS2	15.6027	-40	54	45.3966	20973	2181_3_E_7april20_cells_virus_pH10_F2.raw	F1.2	64	2	26	19	1.57779e-06	2.655e-05	1.201e-05
	High	Mascot (A4)	Unambiguous	SGVSLAALKK		4	A0A0D9SCL7; A0A0D9SCL3	A0A0D9SCL7; A0A0D9SCL3; A0A0D9SCL1; A3R0T6	1	2	0.8929	0	1	1	487.31	973.612	973.604	8.58	0.00418	HCD (High Energy Collision Dissociation)	MS2	27.1991	-40	54	46.5054	22089	2181_3_E_7april20_cells_virus_pH10_F1.raw	F1.1	56	2	26	19	1.14038e-05	2.655e-05	2.439e-05
	High	Mascot (A4)	Unambiguous	SGVSLAALKK		4	A0A0D9SCL7; A0A0D9SCL3	A0A0D9SCL7; A0A0D9SCL3; A0A0D9SCL1; A3R0T6	1	2	1	0	1	1	487.31	973.612	973.604	8.27	0.00403	HCD (High Energy Collision Dissociation)	MS2	81.2101	-40	54	44.8324	20328	2181_3_E_7april20_cells_virus_pH10_F4.raw	F1.4	35	2	26	19	0.00139331	7.726e-05	0.0005164
	High	Mascot (A4)	Unambiguous	SGVSLAALKK		4	A0A0D9SCL7; A0A0D9SCL3	A0A0D9SCL7; A0A0D9SCL3; A0A0D9SCL1; A3R0T6	1	2	1	0	1	1	487.31	973.612	973.604	8.33	0.00406	HCD (High Energy Collision Dissociation)	MS2	48.3027	-40	54	44.4496	20734	2181_3_E_7april20_cells_virus_pH10_F1.raw	F1.1	54	2	26	19	1.81154e-05	2.655e-05	2.694e-05
	High	Mascot (A4)	Unambiguous	SGVSLAALKK		4	A0A0D9SCL7; A0A0D9SCL3	A0A0D9SCL7; A0A0D9SCL3; A0A0D9SCL1; A3R0T6	1	2	0.875	0	1	1	487.31	973.612	973.604	8.52	0.00415	HCD (High Energy Collision Dissociation)	MS2	0.960374	-40	21.922	45.4797	21415	2181_3_E_7april20_cells_virus_pH10_F1.raw	F1.1	64	2	26	19	1.54187e-06	2.655e-05	6.847e-05
FALSE	SLVSKGTLVQTK		5.36282e-06	2.75777e-05	4	6	8	A0A0D9SCJ9; A0A0D9SCL7; A0A0D9SCM1; A0A0D9SCL3	1	1260.75	High	2.655e-05	3.343e-06	57
	Confidence	Identifying Node	PSM Ambiguity	Annotated Sequence	Modifications	# Proteins	Master Protein Accessions	Protein Accessions	# Missed Cleavages	Charge	DeltaScore	DeltaCn	Rank	Search Engine Rank	m/z [Da]	MH+ [Da]	Theo. MH+ [Da]	DeltaM [ppm]	Deltam/z [Da]	Activation Type	MS Order	Isolation Interference [%]	Comp. Voltage [V]	Ion Inject Time [ms]	RT [min]	First Scan	Spectrum File	File ID	Ions Score	# Protein Groups	Identity Strict	Identity Relaxed	Expectation Value	Percolator q-Value	Percolator PEP
	High	Mascot (A4)	Unambiguous	SLVSKGTLVQTK		6	A0A0D9SCJ9; A0A0D9SCL7; A0A0D9SCM1; A0A0D9SCL3	A0A0D9SCJ9; A0A0D9SCL7; A0A0D9SCM1; A0A0D9SCL3; A0A0D9SCL1; A3R0T6	1	2	1	0	1	1	630.885	1260.76	1260.75	7.8	0.00492	HCD (High Energy Collision Dissociation)	MS2	30.639	-40	54	39.2299	16806	2181_3_E_7april20_cells_virus_pH10_F3.raw	F1.3	60	4	24	17	2.78129e-06	2.655e-05	2.039e-05
	High	Mascot (A4)	Unambiguous	SLVSKGTLVQTK		6	A0A0D9SCJ9; A0A0D9SCL7; A0A0D9SCM1; A0A0D9SCL3	A0A0D9SCJ9; A0A0D9SCL7; A0A0D9SCM1; A0A0D9SCL3; A0A0D9SCL1; A3R0T6	1	2	1	0	1	1	630.885	1260.76	1260.75	8.19	0.00516	HCD (High Energy Collision Dissociation)	MS2	72.415	-40	54	39.0238	16517	2181_3_E_7april20_cells_virus_pH10_F4.raw	F1.4	25	4	24	17	0.00756032	4.579e-05	0.0003625
	High	Mascot (A4)	Unambiguous	SLVSKGTLVQTK		6	A0A0D9SCJ9; A0A0D9SCL7; A0A0D9SCM1; A0A0D9SCL3	A0A0D9SCJ9; A0A0D9SCL7; A0A0D9SCM1; A0A0D9SCL3; A0A0D9SCL1; A3R0T6	1	3	1	0	1	1	420.926	1260.76	1260.75	8.42	0.00354	HCD (High Energy Collision Dissociation)	MS2	89.7828	-60	38.342	39.1935	16782	2181_3_E_7april20_cells_virus_pH10_F3.raw	F1.3	16	4	24	17	0.0574831	4.579e-05	0.0003115
	High	Mascot (A4)	Unambiguous	SLVSKGTLVQTK		6	A0A0D9SCJ9; A0A0D9SCL7; A0A0D9SCM1; A0A0D9SCL3	A0A0D9SCJ9; A0A0D9SCL7; A0A0D9SCM1; A0A0D9SCL3; A0A0D9SCL1; A3R0T6	1	3	1	0	1	1	420.926	1260.76	1260.75	8.27	0.00348	HCD (High Energy Collision Dissociation)	MS2	82.2405	-60	24.424	39.0835	16556	2181_3_E_7april20_cells_virus_pH10_F4.raw	F1.4	23	4	24	17	0.0138848	4.579e-05	0.0003246
	High	Mascot (A4)	Unambiguous	SLVSKGTLVQTK		6	A0A0D9SCJ9; A0A0D9SCL7; A0A0D9SCM1; A0A0D9SCL3	A0A0D9SCJ9; A0A0D9SCL7; A0A0D9SCM1; A0A0D9SCL3; A0A0D9SCL1; A3R0T6	1	2	0.8947	0	1	1	630.885	1260.76	1260.75	8.67	0.00547	HCD (High Energy Collision Dissociation)	MS2	29.1282	-40	54	38.3266	16729	2181_3_E_7april20_cells_virus_pH10_F1.raw	F1.1	57	4	24	17	5.27886e-06	2.655e-05	3.343e-06
	High	Mascot (A4)	Unambiguous	SLVSKGTLVQTK		6	A0A0D9SCJ9; A0A0D9SCL7; A0A0D9SCM1; A0A0D9SCL3	A0A0D9SCJ9; A0A0D9SCL7; A0A0D9SCM1; A0A0D9SCL3; A0A0D9SCL1; A3R0T6	1	2	1	0	1	1	630.884	1260.76	1260.75	7.02	0.00443	HCD (High Energy Collision Dissociation)	MS2	14.1457	-40	54	39.3046	16985	2181_3_E_7april20_cells_virus_pH10_F2.raw	F1.2	58	4	24	17	4.66924e-06	2.655e-05	7.656e-06
	High	Mascot (A4)	Unambiguous	SLVSKGTLVQTK		6	A0A0D9SCJ9; A0A0D9SCL7; A0A0D9SCM1; A0A0D9SCL3	A0A0D9SCJ9; A0A0D9SCL7; A0A0D9SCM1; A0A0D9SCL3; A0A0D9SCL1; A3R0T6	1	3	1	0	1	1	420.925	1260.76	1260.75	7.69	0.00323	HCD (High Energy Collision Dissociation)	MS2	68.1617	-60	54	39.2803	16970	2181_3_E_7april20_cells_virus_pH10_F2.raw	F1.2	40	4	24	17	0.000280057	4.579e-05	0.0001868
	High	Mascot (A4)	Unambiguous	SLVSKGTLVQTK		6	A0A0D9SCJ9; A0A0D9SCL7; A0A0D9SCM1; A0A0D9SCL3	A0A0D9SCJ9; A0A0D9SCL7; A0A0D9SCM1; A0A0D9SCL3; A0A0D9SCL1; A3R0T6	1	3	1	0	1	1	420.926	1260.76	1260.75	8.27	0.00348	HCD (High Energy Collision Dissociation)	MS2	52.5066	-60	22.142	38.3367	16737	2181_3_E_7april20_cells_virus_pH10_F1.raw	F1.1	48	4	24	17	4.53461e-05	4.579e-05	0.0002133
High	A0A0D9S9K6	Aldehyde dehydrogenase 1 family member B1 OS=Chlorocebus sabaeus OX=60711 GN=ALDH1B1 PE=3 SV=1	0	209.364	51	27	86	23	517	57.2	6.64	2140	27	1
Checked	Sequence	Modifications	Qvality PEP	Qvality q-value	# Protein Groups	# Proteins	# PSMs	Master Protein Accessions	# Missed Cleavages	Theo. MH+ [Da]	Confidence (by Search Engine): Mascot	Percolator q-Value (by Search Engine): Mascot	Percolator PEP (by Search Engine): Mascot	Ions Score (by Search Engine): Mascot
FALSE	ADVDLAVK		0.0483725	0.00246696	1	1	1	A0A0D9S9K6	0	830.462	High	0.001665	0.02773	22
	Confidence	Identifying Node	PSM Ambiguity	Annotated Sequence	Modifications	# Proteins	Master Protein Accessions	Protein Accessions	# Missed Cleavages	Charge	DeltaScore	DeltaCn	Rank	Search Engine Rank	m/z [Da]	MH+ [Da]	Theo. MH+ [Da]	DeltaM [ppm]	Deltam/z [Da]	Activation Type	MS Order	Isolation Interference [%]	Comp. Voltage [V]	Ion Inject Time [ms]	RT [min]	First Scan	Spectrum File	File ID	Ions Score	# Protein Groups	Identity Strict	Identity Relaxed	Expectation Value	Percolator q-Value	Percolator PEP
	High	Mascot (A4)	Unambiguous	ADVDLAVK		1	A0A0D9S9K6	A0A0D9S9K6	0	2	0.9545	0	1	1	415.737	830.468	830.462	7.09	0.00294	HCD (High Energy Collision Dissociation)	MS2	72.6603	-80	54	42.7749	19640	2181_3_E_7april20_cells_virus_pH10_F1.raw	F1.1	22	1	32	25	0.102374	0.001665	0.02773
FALSE	EAGFPPGVVNIITGYGPTAGAAIAQHMDVDKVAFTGSTEVGHLIQK		1.36752e-08	4.17209e-06	1	1	1	A0A0D9S9K6	1	4664.38	High	2.035e-05	8.62e-09	18
	Confidence	Identifying Node	PSM Ambiguity	Annotated Sequence	Modifications	# Proteins	Master Protein Accessions	Protein Accessions	# Missed Cleavages	Charge	DeltaScore	DeltaCn	Rank	Search Engine Rank	m/z [Da]	MH+ [Da]	Theo. MH+ [Da]	DeltaM [ppm]	Deltam/z [Da]	Activation Type	MS Order	Isolation Interference [%]	Comp. Voltage [V]	Ion Inject Time [ms]	RT [min]	First Scan	Spectrum File	File ID	Ions Score	# Protein Groups	Identity Strict	Identity Relaxed	Expectation Value	Percolator q-Value	Percolator PEP
	High	Mascot (A4)	Unambiguous	EAGFPPGVVNIITGYGPTAGAAIAQHMDVDKVAFTGSTEVGHLIQK		1	A0A0D9S9K6	A0A0D9S9K6	1	5	1	0	1	1	933.691	4664.43	4664.38	9.71	0.00905	HCD (High Energy Collision Dissociation)	MS2	28.4082	-40	11.326	115.557	65926	2181_3_E_7april20_cells_virus_pH10_F4.raw	F1.4	18	1	29	22	0.15215	2.035e-05	8.62e-09
FALSE	EEIFGPVQPLFK		6.41581e-05	2.75777e-05	1	1	1	A0A0D9S9K6	0	1403.76	High	2.655e-05	3.966e-05	38
	Confidence	Identifying Node	PSM Ambiguity	Annotated Sequence	Modifications	# Proteins	Master Protein Accessions	Protein Accessions	# Missed Cleavages	Charge	DeltaScore	DeltaCn	Rank	Search Engine Rank	m/z [Da]	MH+ [Da]	Theo. MH+ [Da]	DeltaM [ppm]	Deltam/z [Da]	Activation Type	MS Order	Isolation Interference [%]	Comp. Voltage [V]	Ion Inject Time [ms]	RT [min]	First Scan	Spectrum File	File ID	Ions Score	# Protein Groups	Identity Strict	Identity Relaxed	Expectation Value	Percolator q-Value	Percolator PEP
	High	Mascot (A4)	Unambiguous	EEIFGPVQPLFK		1	A0A0D9S9K6	A0A0D9S9K6	0	2	0.3684	0	1	1	702.388	1403.77	1403.76	8.14	0.00571	HCD (High Energy Collision Dissociation)	MS2	11.5089	-40	54	97.9081	55421	2181_3_E_7april20_cells_virus_pH10_F1.raw	F1.1	38	1	30	23	0.00168204	2.655e-05	3.966e-05
FALSE	ELGEDGLKAYTEVK		4.43056e-06	4.17209e-06	1	1	2	A0A0D9S9K6	1	1551.79	High	2.035e-05	2.758e-06	37
	Confidence	Identifying Node	PSM Ambiguity	Annotated Sequence	Modifications	# Proteins	Master Protein Accessions	Protein Accessions	# Missed Cleavages	Charge	DeltaScore	DeltaCn	Rank	Search Engine Rank	m/z [Da]	MH+ [Da]	Theo. MH+ [Da]	DeltaM [ppm]	Deltam/z [Da]	Activation Type	MS Order	Isolation Interference [%]	Comp. Voltage [V]	Ion Inject Time [ms]	RT [min]	First Scan	Spectrum File	File ID	Ions Score	# Protein Groups	Identity Strict	Identity Relaxed	Expectation Value	Percolator q-Value	Percolator PEP
	High	Mascot (A4)	Unambiguous	ELGEDGLKAYTEVK		1	A0A0D9S9K6	A0A0D9S9K6	1	3	1	0	1	1	517.939	1551.8	1551.79	8.14	0.00421	HCD (High Energy Collision Dissociation)	MS2	42.0335	-40	54	59.9903	30423	2181_3_E_7april20_cells_virus_pH10_F3.raw	F1.3	37	1	32	25	0.00325726	2.035e-05	2.758e-06
	High	Mascot (A4)	Unambiguous	ELGEDGLKAYTEVK		1	A0A0D9S9K6	A0A0D9S9K6	1	3	1	0	1	1	517.939	1551.8	1551.79	7.31	0.00378	HCD (High Energy Collision Dissociation)	MS2	21.8921	-40	54	60.2228	30668	2181_3_E_7april20_cells_virus_pH10_F2.raw	F1.2	34	1	32	25	0.00738241	2.655e-05	5.077e-06
FALSE	FKKIEEVIER		1.46549e-05	2.75777e-05	1	1	2	A0A0D9S9K6	2	1290.74	High	2.655e-05	9.11e-06	44
	Confidence	Identifying Node	PSM Ambiguity	Annotated Sequence	Modifications	# Proteins	Master Protein Accessions	Protein Accessions	# Missed Cleavages	Charge	DeltaScore	DeltaCn	Rank	Search Engine Rank	m/z [Da]	MH+ [Da]	Theo. MH+ [Da]	DeltaM [ppm]	Deltam/z [Da]	Activation Type	MS Order	Isolation Interference [%]	Comp. Voltage [V]	Ion Inject Time [ms]	RT [min]	First Scan	Spectrum File	File ID	Ions Score	# Protein Groups	Identity Strict	Identity Relaxed	Expectation Value	Percolator q-Value	Percolator PEP
	High	Mascot (A4)	Unambiguous	FKKIEEVIER		1	A0A0D9S9K6	A0A0D9S9K6	2	3	1	0	1	1	430.922	1290.75	1290.74	8.68	0.00373	HCD (High Energy Collision Dissociation)	MS2	40.0676	-60	54	43.6645	19569	2181_3_E_7april20_cells_virus_pH10_F4.raw	F1.4	44	1	27	20	0.000240924	2.655e-05	9.11e-06
	High	Mascot (A4)	Unambiguous	FKKIEEVIER		1	A0A0D9S9K6	A0A0D9S9K6	2	2	1	0	1	1	645.88	1290.75	1290.74	8.43	0.00544	HCD (High Energy Collision Dissociation)	MS2	74.2495	-40	54	43.7562	19631	2181_3_E_7april20_cells_virus_pH10_F4.raw	F1.4	2	1	27	20	3.64649	0.0007912	0.01055
FALSE	GFFIKPTVFGGVQDDMR		7.24818e-09	4.17209e-06	1	1	3	A0A0D9S9K6	0	1913.96	High	2.035e-05	4.577e-09	58
	Confidence	Identifying Node	PSM Ambiguity	Annotated Sequence	Modifications	# Proteins	Master Protein Accessions	Protein Accessions	# Missed Cleavages	Charge	DeltaScore	DeltaCn	Rank	Search Engine Rank	m/z [Da]	MH+ [Da]	Theo. MH+ [Da]	DeltaM [ppm]	Deltam/z [Da]	Activation Type	MS Order	Isolation Interference [%]	Comp. Voltage [V]	Ion Inject Time [ms]	RT [min]	First Scan	Spectrum File	File ID	Ions Score	# Protein Groups	Identity Strict	Identity Relaxed	Expectation Value	Percolator q-Value	Percolator PEP
	High	Mascot (A4)	Unambiguous	GFFIKPTVFGGVQDDMR		1	A0A0D9S9K6	A0A0D9S9K6	0	2	1	0	1	1	957.49	1913.97	1913.96	8.03	0.00768	HCD (High Energy Collision Dissociation)	MS2	70.3709	-40	54	90.0786	49839	2181_3_E_7april20_cells_virus_pH10_F4.raw	F1.4	50	1	32	25	0.000180122	2.035e-05	5.183e-08
	High	Mascot (A4)	Unambiguous	GFFIKPTVFGGVQDDMR		1	A0A0D9S9K6	A0A0D9S9K6	0	3	1	0	1	1	638.662	1913.97	1913.96	7.48	0.00477	HCD (High Energy Collision Dissociation)	MS2	57.9402	-60	54	90.694	50303	2181_3_E_7april20_cells_virus_pH10_F3.raw	F1.3	45	1	32	25	0.000610735	2.035e-05	3.615e-08
	High	Mascot (A4)	Unambiguous	GFFIKPTVFGGVQDDMR		1	A0A0D9S9K6	A0A0D9S9K6	0	3	1	0	1	1	638.663	1913.97	1913.96	8.72	0.00556	HCD (High Energy Collision Dissociation)	MS2	50.9541	-60	32.32	89.9847	49778	2181_3_E_7april20_cells_virus_pH10_F4.raw	F1.4	58	1	33	26	3.61532e-05	2.035e-05	4.577e-09
FALSE	KIEEVIER		0.000190064	2.75777e-05	1	1	4	A0A0D9S9K6	1	1015.58	High	3.735e-05	0.000117	46
	Confidence	Identifying Node	PSM Ambiguity	Annotated Sequence	Modifications	# Proteins	Master Protein Accessions	Protein Accessions	# Missed Cleavages	Charge	DeltaScore	DeltaCn	Rank	Search Engine Rank	m/z [Da]	MH+ [Da]	Theo. MH+ [Da]	DeltaM [ppm]	Deltam/z [Da]	Activation Type	MS Order	Isolation Interference [%]	Comp. Voltage [V]	Ion Inject Time [ms]	RT [min]	First Scan	Spectrum File	File ID	Ions Score	# Protein Groups	Identity Strict	Identity Relaxed	Expectation Value	Percolator q-Value	Percolator PEP
	High	Mascot (A4)	Unambiguous	KIEEVIER		1	A0A0D9S9K6	A0A0D9S9K6	1	2	0.587	0	1	1	508.297	1015.59	1015.58	8.53	0.00433	HCD (High Energy Collision Dissociation)	MS2	13.2186	-60	54	32.8545	13144	2181_3_E_7april20_cells_virus_pH10_F1.raw	F1.1	46	1	31	24	0.000335632	3.735e-05	0.000117
	High	Mascot (A4)	Unambiguous	KIEEVIER		1	A0A0D9S9K6	A0A0D9S9K6	1	2	0.6154	0	1	1	508.297	1015.59	1015.58	7.93	0.00403	HCD (High Energy Collision Dissociation)	MS2	49.8579	-60	54	33.4666	13139	2181_3_E_7april20_cells_virus_pH10_F2.raw	F1.2	39	1	31	24	0.00184364	9.363e-05	0.0009141
	High	Mascot (A4)	Unambiguous	KIEEVIER		1	A0A0D9S9K6	A0A0D9S9K6	1	2	0.35	0	1	1	508.297	1015.59	1015.58	8.83	0.00448	HCD (High Energy Collision Dissociation)	MS2	50.1931	-60	31.296	32.4978	12908	2181_3_E_7april20_cells_virus_pH10_F1.raw	F1.1	40	1	31	24	0.00161385	0.0001094	0.00153
	High	Mascot (A4)	Unambiguous	KIEEVIER		1	A0A0D9S9K6	A0A0D9S9K6	1	2	0.68	0	1	1	508.296	1015.59	1015.58	7.27	0.00369	HCD (High Energy Collision Dissociation)	MS2	51.7641	-60	54	33.6703	13151	2181_3_E_7april20_cells_virus_pH10_F3.raw	F1.3	25	1	31	24	0.046145	0.0002559	0.003217
FALSE	KIEEVIERANNTR		0.00441669	0.000373854	1	1	3	A0A0D9S9K6	2	1571.85	High	0.0002211	0.002794	30
	Confidence	Identifying Node	PSM Ambiguity	Annotated Sequence	Modifications	# Proteins	Master Protein Accessions	Protein Accessions	# Missed Cleavages	Charge	DeltaScore	DeltaCn	Rank	Search Engine Rank	m/z [Da]	MH+ [Da]	Theo. MH+ [Da]	DeltaM [ppm]	Deltam/z [Da]	Activation Type	MS Order	Isolation Interference [%]	Comp. Voltage [V]	Ion Inject Time [ms]	RT [min]	First Scan	Spectrum File	File ID	Ions Score	# Protein Groups	Identity Strict	Identity Relaxed	Expectation Value	Percolator q-Value	Percolator PEP
	High	Mascot (A4)	Unambiguous	KIEEVIERANNTR		1	A0A0D9S9K6	A0A0D9S9K6	2	3	0.9286	0	1	1	524.626	1571.86	1571.85	8.51	0.00446	HCD (High Energy Collision Dissociation)	MS2	22.5828	-80	54	36.8349	15230	2181_3_E_7april20_cells_virus_pH10_F3.raw	F1.3	14	1	30	23	0.474705	0.0005187	0.006975
	High	Mascot (A4)	Unambiguous	KIEEVIERANNTR		1	A0A0D9S9K6	A0A0D9S9K6	2	3	0.875	0	1	1	524.626	1571.86	1571.85	7.93	0.00416	HCD (High Energy Collision Dissociation)	MS2	12.3617	-80	54	36.5405	14879	2181_3_E_7april20_cells_virus_pH10_F4.raw	F1.4	24	1	30	23	0.0424429	0.0005105	0.006892
	High	Mascot (A4)	Unambiguous	KIEEVIERANNTR		1	A0A0D9S9K6	A0A0D9S9K6	2	3	0.7667	0	1	1	524.626	1571.86	1571.85	7.93	0.00416	HCD (High Energy Collision Dissociation)	MS2	19.1038	-80	54	35.7748	15055	2181_3_E_7april20_cells_virus_pH10_F1.raw	F1.1	30	1	30	23	0.0118797	0.0002211	0.002794
FALSE	KTFPTVNPTTGEVIGHVAEGDRADVDLAVK		1.68499e-14	4.17209e-06	1	1	3	A0A0D9S9K6	2	3136.63	High	2.035e-05	1.101e-14	35
	Confidence	Identifying Node	PSM Ambiguity	Annotated Sequence	Modifications	# Proteins	Master Protein Accessions	Protein Accessions	# Missed Cleavages	Charge	DeltaScore	DeltaCn	Rank	Search Engine Rank	m/z [Da]	MH+ [Da]	Theo. MH+ [Da]	DeltaM [ppm]	Deltam/z [Da]	Activation Type	MS Order	Isolation Interference [%]	Comp. Voltage [V]	Ion Inject Time [ms]	RT [min]	First Scan	Spectrum File	File ID	Ions Score	# Protein Groups	Identity Strict	Identity Relaxed	Expectation Value	Percolator q-Value	Percolator PEP
	High	Mascot (A4)	Unambiguous	KTFPTVNPTTGEVIGHVAEGDRADVDLAVK		1	A0A0D9S9K6	A0A0D9S9K6	2	4	1	0	1	1	784.918	3136.65	3136.63	6.93	0.00544	HCD (High Energy Collision Dissociation)	MS2	15.3584	-60	54	73.8812	39338	2181_3_E_7april20_cells_virus_pH10_F4.raw	F1.4	31	1	29	22	0.0068097	2.035e-05	3.046e-13
	High	Mascot (A4)	Unambiguous	KTFPTVNPTTGEVIGHVAEGDRADVDLAVK		1	A0A0D9S9K6	A0A0D9S9K6	2	4	1	0	1	1	784.918	3136.65	3136.63	7.25	0.00568	HCD (High Energy Collision Dissociation)	MS2	8.25815	-60	54	73.7248	39430	2181_3_E_7april20_cells_virus_pH10_F2.raw	F1.2	36	1	29	22	0.00247412	2.035e-05	4.295e-11
	High	Mascot (A4)	Unambiguous	KTFPTVNPTTGEVIGHVAEGDRADVDLAVK		1	A0A0D9S9K6	A0A0D9S9K6	2	4	1	0	1	1	784.918	3136.65	3136.63	7.79	0.00611	HCD (High Energy Collision Dissociation)	MS2	6.89569	-60	54	73.3964	39623	2181_3_E_7april20_cells_virus_pH10_F1.raw	F1.1	35	1	29	22	0.00256734	2.035e-05	1.101e-14
FALSE	KVGNPFELDTQQGPQVDKEQFER		5.25199e-17	4.17209e-06	1	1	4	A0A0D9S9K6	2	2689.32	High	2.035e-05	2.809e-17	79
	Confidence	Identifying Node	PSM Ambiguity	Annotated Sequence	Modifications	# Proteins	Master Protein Accessions	Protein Accessions	# Missed Cleavages	Charge	DeltaScore	DeltaCn	Rank	Search Engine Rank	m/z [Da]	MH+ [Da]	Theo. MH+ [Da]	DeltaM [ppm]	Deltam/z [Da]	Activation Type	MS Order	Isolation Interference [%]	Comp. Voltage [V]	Ion Inject Time [ms]	RT [min]	First Scan	Spectrum File	File ID	Ions Score	# Protein Groups	Identity Strict	Identity Relaxed	Expectation Value	Percolator q-Value	Percolator PEP
	High	Mascot (A4)	Unambiguous	KVGNPFELDTQQGPQVDKEQFER		1	A0A0D9S9K6	A0A0D9S9K6	2	4	1	0	1	1	673.092	2689.35	2689.32	8.91	0.00599	HCD (High Energy Collision Dissociation)	MS2	29.1821	-60	34.203	66.3186	34426	2181_3_E_7april20_cells_virus_pH10_F4.raw	F1.4	63	1	33	26	1.05291e-05	2.035e-05	2.092e-10
	High	Mascot (A4)	Unambiguous	KVGNPFELDTQQGPQVDKEQFER		1	A0A0D9S9K6	A0A0D9S9K6	2	3	1	0	1	1	897.119	2689.34	2689.32	7.76	0.00696	HCD (High Energy Collision Dissociation)	MS2	0	-60	54	66.1322	34890	2181_3_E_7april20_cells_virus_pH10_F1.raw	F1.1	83	1	33	26	1.0527e-07	2.035e-05	1.692e-16
	High	Mascot (A4)	Unambiguous	KVGNPFELDTQQGPQVDKEQFER		1	A0A0D9S9K6	A0A0D9S9K6	2	3	1	0	1	1	897.12	2689.35	2689.32	8.99	0.00806	HCD (High Energy Collision Dissociation)	MS2	0	-60	54	66.3724	34460	2181_3_E_7april20_cells_virus_pH10_F4.raw	F1.4	79	1	33	26	2.84023e-07	2.035e-05	2.809e-17
	High	Mascot (A4)	Unambiguous	KVGNPFELDTQQGPQVDKEQFER		1	A0A0D9S9K6	A0A0D9S9K6	2	4	1	0	1	1	673.092	2689.34	2689.32	8.55	0.00575	HCD (High Energy Collision Dissociation)	MS2	12.9274	-60	54	66.0821	34857	2181_3_E_7april20_cells_virus_pH10_F1.raw	F1.1	67	1	33	26	3.96579e-06	2.035e-05	7.535e-10
FALSE	LADLVER		0.008268	0.000599589	2	2	6	A0A0D9S9K6; A0A0D9RHQ6	0	815.462	High	0.0004205	0.005218	35
	Confidence	Identifying Node	PSM Ambiguity	Annotated Sequence	Modifications	# Proteins	Master Protein Accessions	Protein Accessions	# Missed Cleavages	Charge	DeltaScore	DeltaCn	Rank	Search Engine Rank	m/z [Da]	MH+ [Da]	Theo. MH+ [Da]	DeltaM [ppm]	Deltam/z [Da]	Activation Type	MS Order	Isolation Interference [%]	Comp. Voltage [V]	Ion Inject Time [ms]	RT [min]	First Scan	Spectrum File	File ID	Ions Score	# Protein Groups	Identity Strict	Identity Relaxed	Expectation Value	Percolator q-Value	Percolator PEP
	High	Mascot (A4)	Unambiguous	LADLVER		2	A0A0D9S9K6; A0A0D9RHQ6	A0A0D9S9K6; A0A0D9RHQ6	0	2	0.5294	0	1	1	408.238	815.468	815.462	7.49	0.00305	HCD (High Energy Collision Dissociation)	MS2	59.3011	-60	54	43.5461	20143	2181_3_E_7april20_cells_virus_pH10_F1.raw	F1.1	34	2	32	25	0.00654817	0.0008073	0.01075
	High	Mascot (A4)	Unambiguous	LADLVER		2	A0A0D9S9K6; A0A0D9RHQ6	A0A0D9S9K6; A0A0D9RHQ6	0	2	0.1389	0	1	1	408.238	815.469	815.462	7.94	0.00324	HCD (High Energy Collision Dissociation)	MS2	27.6925	-60	54	44.0703	19981	2181_3_E_7april20_cells_virus_pH10_F3.raw	F1.3	36	2	32	25	0.00373353	0.002576	0.05894
	High	Mascot (A4)	Unambiguous	LADLVER		2	A0A0D9S9K6; A0A0D9RHQ6	A0A0D9S9K6; A0A0D9RHQ6	0	2	0.4286	0	1	1	408.238	815.469	815.462	8.38	0.00342	HCD (High Energy Collision Dissociation)	MS2	36.6362	-80	54	44.1084	20140	2181_3_E_7april20_cells_virus_pH10_F2.raw	F1.2	35	2	32	25	0.00507131	0.0004205	0.005218
	High	Mascot (A4)	Unambiguous	LADLVER		2	A0A0D9S9K6; A0A0D9RHQ6	A0A0D9S9K6; A0A0D9RHQ6	0	2	0.8182	0	1	1	408.238	815.469	815.462	8.16	0.00333	HCD (High Energy Collision Dissociation)	MS2	84.3133	-80	54	43.3662	20025	2181_3_E_7april20_cells_virus_pH10_F1.raw	F1.1	11	2	32	25	1.35245	0.0008073	0.0108
	High	Mascot (A4)	Unambiguous	LADLVER		2	A0A0D9S9K6; A0A0D9RHQ6	A0A0D9S9K6; A0A0D9RHQ6	0	2	0.4865	0	1	1	408.238	815.469	815.462	8.01	0.00327	HCD (High Energy Collision Dissociation)	MS2	47.8572	-60	54	44.1406	20161	2181_3_E_7april20_cells_virus_pH10_F2.raw	F1.2	37	2	32	25	0.00336605	0.0007841	0.01013
	High	Mascot (A4)	Unambiguous	LADLVER		2	A0A0D9S9K6; A0A0D9RHQ6	A0A0D9S9K6; A0A0D9RHQ6	0	2	0.6071	0	1	1	408.238	815.468	815.462	7.79	0.00317	HCD (High Energy Collision Dissociation)	MS2	38.1734	-80	54	43.8908	19862	2181_3_E_7april20_cells_virus_pH10_F3.raw	F1.3	28	2	32	25	0.023127	0.0004532	0.005617
FALSE	LADLVERDR		0.00735135	0.000529084	2	2	1	A0A0D9S9K6; A0A0D9RHQ6	1	1086.59	High	0.0003692	0.004643	23
	Confidence	Identifying Node	PSM Ambiguity	Annotated Sequence	Modifications	# Proteins	Master Protein Accessions	Protein Accessions	# Missed Cleavages	Charge	DeltaScore	DeltaCn	Rank	Search Engine Rank	m/z [Da]	MH+ [Da]	Theo. MH+ [Da]	DeltaM [ppm]	Deltam/z [Da]	Activation Type	MS Order	Isolation Interference [%]	Comp. Voltage [V]	Ion Inject Time [ms]	RT [min]	First Scan	Spectrum File	File ID	Ions Score	# Protein Groups	Identity Strict	Identity Relaxed	Expectation Value	Percolator q-Value	Percolator PEP
	High	Mascot (A4)	Unambiguous	LADLVERDR		2	A0A0D9S9K6; A0A0D9RHQ6	A0A0D9S9K6; A0A0D9RHQ6	1	2	0.6087	0	1	1	543.803	1086.6	1086.59	8.37	0.00455	HCD (High Energy Collision Dissociation)	MS2	49.7829	-40	54	36.8908	15387	2181_3_E_7april20_cells_virus_pH10_F2.raw	F1.2	23	2	31	24	0.0683095	0.0003692	0.004643
FALSE	IAKEEIFGPVQPLFK		1.58135e-09	4.17209e-06	1	1	5	A0A0D9S9K6	1	1715.97	High	2.035e-05	1.004e-09	69
	Confidence	Identifying Node	PSM Ambiguity	Annotated Sequence	Modifications	# Proteins	Master Protein Accessions	Protein Accessions	# Missed Cleavages	Charge	DeltaScore	DeltaCn	Rank	Search Engine Rank	m/z [Da]	MH+ [Da]	Theo. MH+ [Da]	DeltaM [ppm]	Deltam/z [Da]	Activation Type	MS Order	Isolation Interference [%]	Comp. Voltage [V]	Ion Inject Time [ms]	RT [min]	First Scan	Spectrum File	File ID	Ions Score	# Protein Groups	Identity Strict	Identity Relaxed	Expectation Value	Percolator q-Value	Percolator PEP
	High	Mascot (A4)	Unambiguous	IAKEEIFGPVQPLFK		1	A0A0D9S9K6	A0A0D9S9K6	1	2	1	0	1	1	858.497	1715.99	1715.97	8.32	0.00714	HCD (High Energy Collision Dissociation)	MS2	56.5101	-40	54	88.7355	49046	2181_3_E_7april20_cells_virus_pH10_F3.raw	F1.3	36	1	26	19	0.000962474	2.035e-05	2.721e-07
	High	Mascot (A4)	Unambiguous	IAKEEIFGPVQPLFK		1	A0A0D9S9K6	A0A0D9S9K6	1	3	1	0	1	1	572.667	1715.99	1715.97	7.25	0.00415	HCD (High Energy Collision Dissociation)	MS2	25.946	-60	54	88.6277	49019	2181_3_E_7april20_cells_virus_pH10_F2.raw	F1.2	69	1	26	19	5.40876e-07	2.035e-05	1.004e-09
	High	Mascot (A4)	Unambiguous	IAKEEIFGPVQPLFK		1	A0A0D9S9K6	A0A0D9S9K6	1	3	1	0	1	1	572.667	1715.99	1715.97	7.14	0.00409	HCD (High Energy Collision Dissociation)	MS2	58.3786	-60	54	88.6576	48996	2181_3_E_7april20_cells_virus_pH10_F3.raw	F1.3	45	1	26	19	0.000138388	2.035e-05	7.788e-08
	High	Mascot (A4)	Unambiguous	IAKEEIFGPVQPLFK		1	A0A0D9S9K6	A0A0D9S9K6	1	3	1	0	1	1	572.667	1715.99	1715.97	8.53	0.00488	HCD (High Energy Collision Dissociation)	MS2	41.7485	-60	54	88.3479	48711	2181_3_E_7april20_cells_virus_pH10_F4.raw	F1.4	64	1	25	18	1.46082e-06	2.035e-05	9.698e-09
	High	Mascot (A4)	Unambiguous	IAKEEIFGPVQPLFK		1	A0A0D9S9K6	A0A0D9S9K6	1	2	1	0	1	1	858.495	1715.98	1715.97	5.76	0.00494	HCD (High Energy Collision Dissociation)	MS2	9.78862	-40	54	88.7102	49073	2181_3_E_7april20_cells_virus_pH10_F2.raw	F1.2	51	1	26	19	4.09445e-05	2.035e-05	1.968e-07
FALSE	LAPALATGNTVVMK		6.3746e-08	4.17209e-06	1	1	3	A0A0D9S9K6	0	1385.78	High	2.035e-05	4.007e-08	83
	Confidence	Identifying Node	PSM Ambiguity	Annotated Sequence	Modifications	# Proteins	Master Protein Accessions	Protein Accessions	# Missed Cleavages	Charge	DeltaScore	DeltaCn	Rank	Search Engine Rank	m/z [Da]	MH+ [Da]	Theo. MH+ [Da]	DeltaM [ppm]	Deltam/z [Da]	Activation Type	MS Order	Isolation Interference [%]	Comp. Voltage [V]	Ion Inject Time [ms]	RT [min]	First Scan	Spectrum File	File ID	Ions Score	# Protein Groups	Identity Strict	Identity Relaxed	Expectation Value	Percolator q-Value	Percolator PEP
	High	Mascot (A4)	Unambiguous	LAPALATGNTVVMK		1	A0A0D9S9K6	A0A0D9S9K6	0	2	1	0	1	1	693.4	1385.79	1385.78	7.44	0.00515	HCD (High Energy Collision Dissociation)	MS2	77.5206	-40	54	64.8966	34082	2181_3_E_7april20_cells_virus_pH10_F1.raw	F1.1	11	1	29	22	0.727685	2.035e-05	2.623e-06
	High	Mascot (A4)	Unambiguous	LAPALATGNTVVMK		1	A0A0D9S9K6	A0A0D9S9K6	0	2	1	0	1	1	693.401	1385.79	1385.78	8.76	0.00607	HCD (High Energy Collision Dissociation)	MS2	29.5365	-40	54	65.1393	33653	2181_3_E_7april20_cells_virus_pH10_F4.raw	F1.4	48	1	28	21	0.000111512	2.035e-05	2.413e-06
	High	Mascot (A4)	Unambiguous	LAPALATGNTVVMK		1	A0A0D9S9K6	A0A0D9S9K6	0	2	1	0	1	1	693.4	1385.79	1385.78	7.79	0.0054	HCD (High Energy Collision Dissociation)	MS2	22.7688	-40	54	65.3786	33943	2181_3_E_7april20_cells_virus_pH10_F3.raw	F1.3	83	1	29	22	3.86436e-08	2.035e-05	4.007e-08
FALSE	LAPALATGNTVVMK	1xOxidation [M13]	3.61713e-07	4.17209e-06	1	1	2	A0A0D9S9K6	0	1401.78	High	2.035e-05	2.266e-07	33
	Confidence	Identifying Node	PSM Ambiguity	Annotated Sequence	Modifications	# Proteins	Master Protein Accessions	Protein Accessions	# Missed Cleavages	Charge	DeltaScore	DeltaCn	Rank	Search Engine Rank	m/z [Da]	MH+ [Da]	Theo. MH+ [Da]	DeltaM [ppm]	Deltam/z [Da]	Activation Type	MS Order	Isolation Interference [%]	Comp. Voltage [V]	Ion Inject Time [ms]	RT [min]	First Scan	Spectrum File	File ID	Ions Score	# Protein Groups	Identity Strict	Identity Relaxed	Expectation Value	Percolator q-Value	Percolator PEP
	High	Mascot (A4)	Unambiguous	LAPALATGNTVVmK	M13(Oxidation)	1	A0A0D9S9K6	A0A0D9S9K6	0	2	1	0	1	1	701.398	1401.79	1401.78	7.93	0.00556	HCD (High Energy Collision Dissociation)	MS2	70.8984	-40	54	54.8424	27155	2181_3_E_7april20_cells_virus_pH10_F2.raw	F1.2	40	1	29	22	0.000906745	2.035e-05	6.328e-07
	High	Mascot (A4)	Unambiguous	LAPALATGNTVVmK	M13(Oxidation)	1	A0A0D9S9K6	A0A0D9S9K6	0	2	1	0	1	1	701.398	1401.79	1401.78	8.46	0.00593	HCD (High Energy Collision Dissociation)	MS2	52.8846	-40	54	54.107	27047	2181_3_E_7april20_cells_virus_pH10_F1.raw	F1.1	33	1	29	22	0.00403729	2.035e-05	2.266e-07
FALSE	IEEVIERANNTR		0.0207026	0.001344	1	1	1	A0A0D9S9K6	1	1443.76	High	0.0009277	0.01265	0
	Confidence	Identifying Node	PSM Ambiguity	Annotated Sequence	Modifications	# Proteins	Master Protein Accessions	Protein Accessions	# Missed Cleavages	Charge	DeltaScore	DeltaCn	Rank	Search Engine Rank	m/z [Da]	MH+ [Da]	Theo. MH+ [Da]	DeltaM [ppm]	Deltam/z [Da]	Activation Type	MS Order	Isolation Interference [%]	Comp. Voltage [V]	Ion Inject Time [ms]	RT [min]	First Scan	Spectrum File	File ID	Ions Score	# Protein Groups	Identity Strict	Identity Relaxed	Expectation Value	Percolator q-Value	Percolator PEP
	High	Mascot (A4)	Unambiguous	IEEVIERANNTR		1	A0A0D9S9K6	A0A0D9S9K6	1	3		0	1	1	481.927	1443.77	1443.76	7.59	0.00365	HCD (High Energy Collision Dissociation)	MS2	84.4108	-80	54	35.1613	14122	2181_3_E_7april20_cells_virus_pH10_F3.raw	F1.3	0	1	31	24	12.952	0.0009277	0.01265
FALSE	LLCGGER	1xCarbamidomethyl [C3]	0.0326396	0.00185028	1	1	4	A0A0D9S9K6	0	804.403	High	0.00125	0.0193	17
	Confidence	Identifying Node	PSM Ambiguity	Annotated Sequence	Modifications	# Proteins	Master Protein Accessions	Protein Accessions	# Missed Cleavages	Charge	DeltaScore	DeltaCn	Rank	Search Engine Rank	m/z [Da]	MH+ [Da]	Theo. MH+ [Da]	DeltaM [ppm]	Deltam/z [Da]	Activation Type	MS Order	Isolation Interference [%]	Comp. Voltage [V]	Ion Inject Time [ms]	RT [min]	First Scan	Spectrum File	File ID	Ions Score	# Protein Groups	Identity Strict	Identity Relaxed	Expectation Value	Percolator q-Value	Percolator PEP
	High	Mascot (A4)	Unambiguous	LLcGGER	C3(Carbamidomethyl)	1	A0A0D9S9K6	A0A0D9S9K6	0	2	0.0588	0	1	1	402.709	804.41	804.403	8.49	0.00342	HCD (High Energy Collision Dissociation)	MS2	54.2129	-60	54	25.0164	7428	2181_3_E_7april20_cells_virus_pH10_F3.raw	F1.3	17	1	31	24	0.257093	0.00125	0.0193
	High	Mascot (A4)	Unambiguous	LLcGGER	C3(Carbamidomethyl)	1	A0A0D9S9K6	A0A0D9S9K6	0	2	0.4898	0	1	1	402.708	804.409	804.403	7.74	0.00311	HCD (High Energy Collision Dissociation)	MS2	9.2907	-80	54	24.8595	7451	2181_3_E_7april20_cells_virus_pH10_F2.raw	F1.2	49	1	31	24	0.000177306	0.001547	0.02548
	High	Mascot (A4)	Unambiguous	LLcGGER	C3(Carbamidomethyl)	1	A0A0D9S9K6	A0A0D9S9K6	0	2	1	0	1	1	402.709	804.41	804.403	8.65	0.00348	HCD (High Energy Collision Dissociation)	MS2	80.2065	-80	54	25.3879	7676	2181_3_E_7april20_cells_virus_pH10_F3.raw	F1.3	5	1	31	24	4.0373	0.006599	0.3159
	High	Mascot (A4)	Unambiguous	LLcGGER	C3(Carbamidomethyl)	1	A0A0D9S9K6	A0A0D9S9K6	0	2	1	0	1	1	402.709	804.41	804.403	8.8	0.00354	HCD (High Energy Collision Dissociation)	MS2	32.5947	-80	54	25.1114	7335	2181_3_E_7april20_cells_virus_pH10_F4.raw	F1.4	3	1	31	24	6.08262	0.003817	0.1187
FALSE	RVTLELGGK		1.19053e-05	2.75777e-05	4	5	4	A0A0D9R755; A0A0D9S9K6; A0A0D9RHQ6; A0A0D9S3S0	1	972.584	High	2.655e-05	7.38e-06	48
	Confidence	Identifying Node	PSM Ambiguity	Annotated Sequence	Modifications	# Proteins	Master Protein Accessions	Protein Accessions	# Missed Cleavages	Charge	DeltaScore	DeltaCn	Rank	Search Engine Rank	m/z [Da]	MH+ [Da]	Theo. MH+ [Da]	DeltaM [ppm]	Deltam/z [Da]	Activation Type	MS Order	Isolation Interference [%]	Comp. Voltage [V]	Ion Inject Time [ms]	RT [min]	First Scan	Spectrum File	File ID	Ions Score	# Protein Groups	Identity Strict	Identity Relaxed	Expectation Value	Percolator q-Value	Percolator PEP
	High	Mascot (A4)	Unambiguous	RVTLELGGK		5	A0A0D9R755; A0A0D9S9K6; A0A0D9RHQ6; A0A0D9S3S0	A0A0D9R755; A0A0D9RWC4; A0A0D9S9K6; A0A0D9RHQ6; A0A0D9S3S0	1	2	0.6364	0	1	1	486.799	972.591	972.584	7.79	0.00379	HCD (High Energy Collision Dissociation)	MS2	83.2635	-80	54	42.4884	19068	2181_3_E_7april20_cells_virus_pH10_F2.raw	F1.2	22	4	29	22	0.054041	0.00136	0.02153
	High	Mascot (A4)	Unambiguous	RVTLELGGK		5	A0A0D9R755; A0A0D9S9K6; A0A0D9RHQ6; A0A0D9S3S0	A0A0D9R755; A0A0D9RWC4; A0A0D9S9K6; A0A0D9RHQ6; A0A0D9S3S0	1	2	0.7292	0	1	1	486.8	972.592	972.584	8.29	0.00403	HCD (High Energy Collision Dissociation)	MS2	14.5067	-80	54	41.6941	18940	2181_3_E_7april20_cells_virus_pH10_F1.raw	F1.1	48	4	29	22	0.00015126	2.655e-05	7.38e-06
	High	Mascot (A4)	Unambiguous	RVTLELGGK		5	A0A0D9R755; A0A0D9S9K6; A0A0D9RHQ6; A0A0D9S3S0	A0A0D9R755; A0A0D9RWC4; A0A0D9S9K6; A0A0D9RHQ6; A0A0D9S3S0	1	2	0.6923	0	1	1	486.799	972.591	972.584	7.85	0.00382	HCD (High Energy Collision Dissociation)	MS2	75.1095	-80	54	42.1692	18738	2181_3_E_7april20_cells_virus_pH10_F3.raw	F1.3	26	4	29	22	0.0252188	4.579e-05	0.0001738
	High	Mascot (A4)	Unambiguous	RVTLELGGK		5	A0A0D9R755; A0A0D9S9K6; A0A0D9RHQ6; A0A0D9S3S0	A0A0D9R755; A0A0D9RWC4; A0A0D9S9K6; A0A0D9RHQ6; A0A0D9S3S0	1	2	0.7368	0	1	1	486.8	972.592	972.584	8.61	0.00419	HCD (High Energy Collision Dissociation)	MS2	39.3713	-80	54	42.1459	18562	2181_3_E_7april20_cells_virus_pH10_F4.raw	F1.4	38	4	29	22	0.00148499	2.655e-05	9.149e-06
FALSE	TFPTVNPTTGEVIGHVAEGDRADVDLAVK		1.59796e-10	4.17209e-06	1	1	5	A0A0D9S9K6	1	3008.53	High	2.035e-05	1.018e-10	27
	Confidence	Identifying Node	PSM Ambiguity	Annotated Sequence	Modifications	# Proteins	Master Protein Accessions	Protein Accessions	# Missed Cleavages	Charge	DeltaScore	DeltaCn	Rank	Search Engine Rank	m/z [Da]	MH+ [Da]	Theo. MH+ [Da]	DeltaM [ppm]	Deltam/z [Da]	Activation Type	MS Order	Isolation Interference [%]	Comp. Voltage [V]	Ion Inject Time [ms]	RT [min]	First Scan	Spectrum File	File ID	Ions Score	# Protein Groups	Identity Strict	Identity Relaxed	Expectation Value	Percolator q-Value	Percolator PEP
	High	Mascot (A4)	Unambiguous	TFPTVNPTTGEVIGHVAEGDRADVDLAVK		1	A0A0D9S9K6	A0A0D9S9K6	1	4	1	0	1	1	752.893	3008.55	3008.53	6.58	0.00495	HCD (High Energy Collision Dissociation)	MS2	19.3537	-60	54	82.5075	45102	2181_3_E_7april20_cells_virus_pH10_F2.raw	F1.2	25	1	31	24	0.0493423	2.035e-05	5.084e-09
	High	Mascot (A4)	Unambiguous	TFPTVNPTTGEVIGHVAEGDRADVDLAVK		1	A0A0D9S9K6	A0A0D9S9K6	1	3	1	0	1	1	1003.52	3008.55	3008.53	6.62	0.00664	HCD (High Energy Collision Dissociation)	MS2	10.0154	-40	54	82.2917	45403	2181_3_E_7april20_cells_virus_pH10_F1.raw	F1.1	29	1	31	24	0.019285	2.035e-05	2.934e-10
	High	Mascot (A4)	Unambiguous	TFPTVNPTTGEVIGHVAEGDRADVDLAVK		1	A0A0D9S9K6	A0A0D9S9K6	1	4	1	0	1	1	752.896	3008.56	3008.53	9.99	0.00751	HCD (High Energy Collision Dissociation)	MS2	25.751	-60	54	82.2128	45352	2181_3_E_7april20_cells_virus_pH10_F1.raw	F1.1	27	1	31	24	0.0280718	2.035e-05	1.018e-10
	High	Mascot (A4)	Unambiguous	TFPTVNPTTGEVIGHVAEGDRADVDLAVK		1	A0A0D9S9K6	A0A0D9S9K6	1	3	1	0	1	1	1003.52	3008.55	3008.53	7.35	0.00737	HCD (High Energy Collision Dissociation)	MS2	1.25778	-40	15.476	82.4494	44894	2181_3_E_7april20_cells_virus_pH10_F4.raw	F1.4	39	1	31	24	0.00167545	2.035e-05	1.205e-10
	High	Mascot (A4)	Unambiguous	TFPTVNPTTGEVIGHVAEGDRADVDLAVK		1	A0A0D9S9K6	A0A0D9S9K6	1	4	1	0	1	1	752.895	3008.56	3008.53	9.01	0.00678	HCD (High Energy Collision Dissociation)	MS2	22.6832	-60	54	82.3282	44814	2181_3_E_7april20_cells_virus_pH10_F4.raw	F1.4	32	1	31	24	0.00819577	2.035e-05	1.763e-10
FALSE	TFVEESIYNEFLER		6.13348e-07	4.17209e-06	1	1	11	A0A0D9S9K6	0	1775.85	High	2.035e-05	3.834e-07	79
	Confidence	Identifying Node	PSM Ambiguity	Annotated Sequence	Modifications	# Proteins	Master Protein Accessions	Protein Accessions	# Missed Cleavages	Charge	DeltaScore	DeltaCn	Rank	Search Engine Rank	m/z [Da]	MH+ [Da]	Theo. MH+ [Da]	DeltaM [ppm]	Deltam/z [Da]	Activation Type	MS Order	Isolation Interference [%]	Comp. Voltage [V]	Ion Inject Time [ms]	RT [min]	First Scan	Spectrum File	File ID	Ions Score	# Protein Groups	Identity Strict	Identity Relaxed	Expectation Value	Percolator q-Value	Percolator PEP
	High	Mascot (A4)	Unambiguous	TFVEESIYNEFLER		1	A0A0D9S9K6	A0A0D9S9K6	0	3	1	0	1	1	592.626	1775.86	1775.85	7.98	0.00472	HCD (High Energy Collision Dissociation)	MS2	2.76444	-80	54	101.16	56956	2181_3_E_7april20_cells_virus_pH10_F3.raw	F1.3	75	1	33	26	7.17288e-07	2.655e-05	5.587e-06
	High	Mascot (A4)	Unambiguous	TFVEESIYNEFLER		1	A0A0D9S9K6	A0A0D9S9K6	0	3	1	0	1	1	592.626	1775.86	1775.85	9.11	0.00539	HCD (High Energy Collision Dissociation)	MS2	6.91933	-80	54	101.251	57013	2181_3_E_7april20_cells_virus_pH10_F3.raw	F1.3	79	1	33	26	2.41783e-07	2.035e-05	3.834e-07
	High	Mascot (A4)	Unambiguous	TFVEESIYNEFLER		1	A0A0D9S9K6	A0A0D9S9K6	0	2	1	0	1	1	888.434	1775.86	1775.85	6.96	0.00618	HCD (High Energy Collision Dissociation)	MS2	0	-80	54	100.983	56846	2181_3_E_7april20_cells_virus_pH10_F3.raw	F1.3	30	1	33	26	0.0194925	0.0004775	0.006058
	High	Mascot (A4)	Unambiguous	TFVEESIYNEFLER		1	A0A0D9S9K6	A0A0D9S9K6	0	3	1	0	1	1	592.625	1775.86	1775.85	7.05	0.00417	HCD (High Energy Collision Dissociation)	MS2	48.0554	-80	54	101.746	57322	2181_3_E_7april20_cells_virus_pH10_F3.raw	F1.3	31	1	33	26	0.0160276	9.363e-05	0.000813
	High	Mascot (A4)	Unambiguous	TFVEESIYNEFLER		1	A0A0D9S9K6	A0A0D9S9K6	0	2	1	0	1	1	888.434	1775.86	1775.85	6.82	0.00605	HCD (High Energy Collision Dissociation)	MS2	28.923	-40	12.981	99.6716	55964	2181_3_E_7april20_cells_virus_pH10_F4.raw	F1.4	75	1	33	26	6.71048e-07	2.035e-05	1.97e-06
	High	Mascot (A4)	Unambiguous	TFVEESIYNEFLER		1	A0A0D9S9K6	A0A0D9S9K6	0	3	1	0	1	1	592.626	1775.86	1775.85	7.77	0.0046	HCD (High Energy Collision Dissociation)	MS2	13.8471	-60	54	99.7884	56035	2181_3_E_7april20_cells_virus_pH10_F4.raw	F1.4	72	1	33	26	1.15264e-06	2.035e-05	1.764e-06
	High	Mascot (A4)	Unambiguous	TFVEESIYNEFLER		1	A0A0D9S9K6	A0A0D9S9K6	0	3	1	0	1	1	592.626	1775.86	1775.85	7.98	0.00472	HCD (High Energy Collision Dissociation)	MS2	63.2523	-80	54	100.771	56672	2181_3_E_7april20_cells_virus_pH10_F4.raw	F1.4	39	1	33	26	0.00268963	2.655e-05	6.501e-05
	High	Mascot (A4)	Unambiguous	TFVEESIYNEFLER		1	A0A0D9S9K6	A0A0D9S9K6	0	3	1	0	1	1	592.626	1775.86	1775.85	8.08	0.00478	HCD (High Energy Collision Dissociation)	MS2	6.92739	-80	54	99.7517	56014	2181_3_E_7april20_cells_virus_pH10_F4.raw	F1.4	74	1	33	26	7.25145e-07	2.035e-05	1.411e-06
	High	Mascot (A4)	Unambiguous	TFVEESIYNEFLER		1	A0A0D9S9K6	A0A0D9S9K6	0	3	1	0	1	1	592.626	1775.86	1775.85	7.88	0.00466	HCD (High Energy Collision Dissociation)	MS2	45.0527	-60	54	100.828	56751	2181_3_E_7april20_cells_virus_pH10_F3.raw	F1.3	66	1	33	26	5.01988e-06	2.655e-05	2.842e-05
	High	Mascot (A4)	Unambiguous	TFVEESIYNEFLER		1	A0A0D9S9K6	A0A0D9S9K6	0	3	1	0	1	1	592.625	1775.86	1775.85	7.05	0.00417	HCD (High Energy Collision Dissociation)	MS2	37.9502	-80	54	101.01	57331	2181_3_E_7april20_cells_virus_pH10_F1.raw	F1.1	38	1	33	26	0.00350645	4.579e-05	0.000185
	High	Mascot (A4)	Unambiguous	TFVEESIYNEFLER		1	A0A0D9S9K6	A0A0D9S9K6	0	3	1	0	1	1	592.626	1775.86	1775.85	8.19	0.00485	HCD (High Energy Collision Dissociation)	MS2	3.31513	-80	54	100.98	56844	2181_3_E_7april20_cells_virus_pH10_F3.raw	F1.3	70	1	33	26	2.14919e-06	2.035e-05	1.958e-06
FALSE	TFVEESIYNEFLERTVEK		3.38132e-07	4.17209e-06	1	1	1	A0A0D9S9K6	1	2233.1	High	2.035e-05	2.117e-07	10
	Confidence	Identifying Node	PSM Ambiguity	Annotated Sequence	Modifications	# Proteins	Master Protein Accessions	Protein Accessions	# Missed Cleavages	Charge	DeltaScore	DeltaCn	Rank	Search Engine Rank	m/z [Da]	MH+ [Da]	Theo. MH+ [Da]	DeltaM [ppm]	Deltam/z [Da]	Activation Type	MS Order	Isolation Interference [%]	Comp. Voltage [V]	Ion Inject Time [ms]	RT [min]	First Scan	Spectrum File	File ID	Ions Score	# Protein Groups	Identity Strict	Identity Relaxed	Expectation Value	Percolator q-Value	Percolator PEP
	High	Mascot (A4)	Unambiguous	TFVEESIYNEFLERTVEK		1	A0A0D9S9K6	A0A0D9S9K6	1	3	1	0	1	1	745.045	2233.12	2233.1	8.27	0.00615	HCD (High Energy Collision Dissociation)	MS2	90.2651	-60	37.406	101.125	57401	2181_3_E_7april20_cells_virus_pH10_F1.raw	F1.1	10	1	33	26	2.3	2.035e-05	2.117e-07
FALSE	TVTIKVPQK		0.00177176	0.000169057	1	1	2	A0A0D9S9K6	1	1013.64	High	0.0001028	0.001105	34
	Confidence	Identifying Node	PSM Ambiguity	Annotated Sequence	Modifications	# Proteins	Master Protein Accessions	Protein Accessions	# Missed Cleavages	Charge	DeltaScore	DeltaCn	Rank	Search Engine Rank	m/z [Da]	MH+ [Da]	Theo. MH+ [Da]	DeltaM [ppm]	Deltam/z [Da]	Activation Type	MS Order	Isolation Interference [%]	Comp. Voltage [V]	Ion Inject Time [ms]	RT [min]	First Scan	Spectrum File	File ID	Ions Score	# Protein Groups	Identity Strict	Identity Relaxed	Expectation Value	Percolator q-Value	Percolator PEP
	High	Mascot (A4)	Unambiguous	TVTIKVPQK		1	A0A0D9S9K6	A0A0D9S9K6	1	2	0.4706	0	1	1	507.326	1013.64	1013.64	8.8	0.00446	HCD (High Energy Collision Dissociation)	MS2	33.0032	-40	54	38.5681	16216	2181_3_E_7april20_cells_virus_pH10_F4.raw	F1.4	34	1	26	19	0.00186527	0.0001028	0.001105
	High	Mascot (A4)	Unambiguous	TVTIKVPQK		1	A0A0D9S9K6	A0A0D9S9K6	1	2	0.4333	0	1	1	507.326	1013.64	1013.64	8.56	0.00434	HCD (High Energy Collision Dissociation)	MS2	13.3764	-40	54	37.7779	16383	2181_3_E_7april20_cells_virus_pH10_F1.raw	F1.1	30	1	26	19	0.00496297	0.0003692	0.004512
FALSE	VGNPFELDTQQGPQVDKEQFER		8.75304e-12	4.17209e-06	1	1	3	A0A0D9S9K6	1	2561.23	High	2.035e-05	5.639e-12	57
	Confidence	Identifying Node	PSM Ambiguity	Annotated Sequence	Modifications	# Proteins	Master Protein Accessions	Protein Accessions	# Missed Cleavages	Charge	DeltaScore	DeltaCn	Rank	Search Engine Rank	m/z [Da]	MH+ [Da]	Theo. MH+ [Da]	DeltaM [ppm]	Deltam/z [Da]	Activation Type	MS Order	Isolation Interference [%]	Comp. Voltage [V]	Ion Inject Time [ms]	RT [min]	First Scan	Spectrum File	File ID	Ions Score	# Protein Groups	Identity Strict	Identity Relaxed	Expectation Value	Percolator q-Value	Percolator PEP
	High	Mascot (A4)	Unambiguous	VGNPFELDTQQGPQVDKEQFER		1	A0A0D9S9K6	A0A0D9S9K6	1	3	1	0	1	1	854.421	2561.25	2561.23	8.24	0.00704	HCD (High Energy Collision Dissociation)	MS2	0	-60	43.171	73.242	38922	2181_3_E_7april20_cells_virus_pH10_F4.raw	F1.4	57	1	34	27	4.9441e-05	2.035e-05	5.639e-12
	High	Mascot (A4)	Unambiguous	VGNPFELDTQQGPQVDKEQFER		1	A0A0D9S9K6	A0A0D9S9K6	1	3	1	0	1	1	854.421	2561.25	2561.23	8.31	0.0071	HCD (High Energy Collision Dissociation)	MS2	8.73826	-60	54	72.9643	39342	2181_3_E_7april20_cells_virus_pH10_F1.raw	F1.1	64	1	34	27	1.109e-05	2.035e-05	6.858e-12
	High	Mascot (A4)	Unambiguous	VGNPFELDTQQGPQVDKEQFER		1	A0A0D9S9K6	A0A0D9S9K6	1	3	1	0	1	1	854.421	2561.25	2561.23	8.1	0.00691	HCD (High Energy Collision Dissociation)	MS2	0	-60	54	73.5998	39264	2181_3_E_7april20_cells_virus_pH10_F3.raw	F1.3	67	1	34	27	5.27336e-06	2.035e-05	5.087e-11
FALSE	VLGYIQLGQK		6.59831e-05	2.75777e-05	1	1	3	A0A0D9S9K6	0	1118.66	High	2.655e-05	4.084e-05	71
	Confidence	Identifying Node	PSM Ambiguity	Annotated Sequence	Modifications	# Proteins	Master Protein Accessions	Protein Accessions	# Missed Cleavages	Charge	DeltaScore	DeltaCn	Rank	Search Engine Rank	m/z [Da]	MH+ [Da]	Theo. MH+ [Da]	DeltaM [ppm]	Deltam/z [Da]	Activation Type	MS Order	Isolation Interference [%]	Comp. Voltage [V]	Ion Inject Time [ms]	RT [min]	First Scan	Spectrum File	File ID	Ions Score	# Protein Groups	Identity Strict	Identity Relaxed	Expectation Value	Percolator q-Value	Percolator PEP
	High	Mascot (A4)	Unambiguous	VLGYIQLGQK		1	A0A0D9S9K6	A0A0D9S9K6	0	2	0.9474	0	1	1	559.836	1118.67	1118.66	7.83	0.00438	HCD (High Energy Collision Dissociation)	MS2	16.5225	-40	54	69.7924	36799	2181_3_E_7april20_cells_virus_pH10_F3.raw	F1.3	57	1	26	19	8.67867e-06	2.655e-05	4.341e-05
	High	Mascot (A4)	Unambiguous	VLGYIQLGQK		1	A0A0D9S9K6	A0A0D9S9K6	0	2	0.9623	0	1	1	559.837	1118.67	1118.66	9.14	0.00511	HCD (High Energy Collision Dissociation)	MS2	23.1557	-40	54	69.4396	36452	2181_3_E_7april20_cells_virus_pH10_F4.raw	F1.4	53	1	26	19	2.62266e-05	2.655e-05	4.194e-05
	High	Mascot (A4)	Unambiguous	VLGYIQLGQK		1	A0A0D9S9K6	A0A0D9S9K6	0	2	0.9577	0	1	1	559.836	1118.67	1118.66	7.83	0.00438	HCD (High Energy Collision Dissociation)	MS2	6.06091	-40	39.604	69.6265	36782	2181_3_E_7april20_cells_virus_pH10_F2.raw	F1.2	71	1	26	19	3.98523e-07	2.655e-05	4.084e-05
FALSE	VLGYIQLGQKEGAK		5.18511e-06	2.75777e-05	1	1	2	A0A0D9S9K6	1	1503.85	High	2.655e-05	3.234e-06	30
	Confidence	Identifying Node	PSM Ambiguity	Annotated Sequence	Modifications	# Proteins	Master Protein Accessions	Protein Accessions	# Missed Cleavages	Charge	DeltaScore	DeltaCn	Rank	Search Engine Rank	m/z [Da]	MH+ [Da]	Theo. MH+ [Da]	DeltaM [ppm]	Deltam/z [Da]	Activation Type	MS Order	Isolation Interference [%]	Comp. Voltage [V]	Ion Inject Time [ms]	RT [min]	First Scan	Spectrum File	File ID	Ions Score	# Protein Groups	Identity Strict	Identity Relaxed	Expectation Value	Percolator q-Value	Percolator PEP
	High	Mascot (A4)	Unambiguous	VLGYIQLGQKEGAK		1	A0A0D9S9K6	A0A0D9S9K6	1	3	1	0	1	1	501.96	1503.86	1503.85	7.99	0.004	HCD (High Energy Collision Dissociation)	MS2	27.496	-60	54	59.555	30231	2181_3_E_7april20_cells_virus_pH10_F2.raw	F1.2	32	1	27	20	0.00403418	2.655e-05	7.741e-06
	High	Mascot (A4)	Unambiguous	VLGYIQLGQKEGAK		1	A0A0D9S9K6	A0A0D9S9K6	1	3	1	0	1	1	501.96	1503.87	1503.85	8.17	0.00409	HCD (High Energy Collision Dissociation)	MS2	40.4989	-60	34.45	58.5915	29989	2181_3_E_7april20_cells_virus_pH10_F1.raw	F1.1	30	1	27	20	0.00606395	2.655e-05	3.234e-06
FALSE	VTLELGGK		0.00377783	0.000278469	4	5	4	A0A0D9R755; A0A0D9S9K6; A0A0D9RHQ6; A0A0D9S3S0	0	816.483	High	0.0001649	0.002386	19
	Confidence	Identifying Node	PSM Ambiguity	Annotated Sequence	Modifications	# Proteins	Master Protein Accessions	Protein Accessions	# Missed Cleavages	Charge	DeltaScore	DeltaCn	Rank	Search Engine Rank	m/z [Da]	MH+ [Da]	Theo. MH+ [Da]	DeltaM [ppm]	Deltam/z [Da]	Activation Type	MS Order	Isolation Interference [%]	Comp. Voltage [V]	Ion Inject Time [ms]	RT [min]	First Scan	Spectrum File	File ID	Ions Score	# Protein Groups	Identity Strict	Identity Relaxed	Expectation Value	Percolator q-Value	Percolator PEP
	High	Mascot (A4)	Unambiguous	VTLELGGK		5	A0A0D9R755; A0A0D9S9K6; A0A0D9RHQ6; A0A0D9S3S0	A0A0D9R755; A0A0D9RWC4; A0A0D9S9K6; A0A0D9RHQ6; A0A0D9S3S0	0	2	0.3617	0	1	1	408.748	816.489	816.483	8.21	0.00335	HCD (High Energy Collision Dissociation)	MS2	23.5863	-80	54	50.5113	24704	2181_3_E_7april20_cells_virus_pH10_F1.raw	F1.1	47	4	32	25	0.000319532	0.0001649	0.002461
	High	Mascot (A4)	Unambiguous	VTLELGGK		5	A0A0D9R755; A0A0D9S9K6; A0A0D9RHQ6; A0A0D9S3S0	A0A0D9R755; A0A0D9RWC4; A0A0D9S9K6; A0A0D9RHQ6; A0A0D9S3S0	0	2	0.3636	0	1	1	408.748	816.489	816.483	8.5	0.00347	HCD (High Energy Collision Dissociation)	MS2	11.3823	-80	54	50.9299	24494	2181_3_E_7april20_cells_virus_pH10_F3.raw	F1.3	44	4	32	25	0.000697453	0.0004532	0.005685
	High	Mascot (A4)	Unambiguous	VTLELGGK		5	A0A0D9R755; A0A0D9S9K6; A0A0D9RHQ6; A0A0D9S3S0	A0A0D9R755; A0A0D9RWC4; A0A0D9S9K6; A0A0D9RHQ6; A0A0D9S3S0	0	2	0.4737	0	1	1	408.749	816.49	816.483	8.88	0.00362	HCD (High Energy Collision Dissociation)	MS2	75.7134	-80	54	51.6531	24819	2181_3_E_7april20_cells_virus_pH10_F4.raw	F1.4	19	4	32	25	0.213926	0.0001649	0.002386
	High	Mascot (A4)	Unambiguous	VTLELGGK		5	A0A0D9R755; A0A0D9S9K6; A0A0D9RHQ6; A0A0D9S3S0	A0A0D9R755; A0A0D9RWC4; A0A0D9S9K6; A0A0D9RHQ6; A0A0D9S3S0	0	2	0.3542	0	1	1	408.748	816.489	816.483	8.13	0.00332	HCD (High Energy Collision Dissociation)	MS2	4.49285	-80	54	50.7566	24229	2181_3_E_7april20_cells_virus_pH10_F4.raw	F1.4	48	4	32	25	0.000252648	0.0004127	0.004877
FALSE	YFAGWADKWHGK		5.80152e-06	2.75777e-05	1	1	2	A0A0D9S9K6	1	1465.7	High	2.655e-05	3.608e-06	34
	Confidence	Identifying Node	PSM Ambiguity	Annotated Sequence	Modifications	# Proteins	Master Protein Accessions	Protein Accessions	# Missed Cleavages	Charge	DeltaScore	DeltaCn	Rank	Search Engine Rank	m/z [Da]	MH+ [Da]	Theo. MH+ [Da]	DeltaM [ppm]	Deltam/z [Da]	Activation Type	MS Order	Isolation Interference [%]	Comp. Voltage [V]	Ion Inject Time [ms]	RT [min]	First Scan	Spectrum File	File ID	Ions Score	# Protein Groups	Identity Strict	Identity Relaxed	Expectation Value	Percolator q-Value	Percolator PEP
	High	Mascot (A4)	Unambiguous	YFAGWADKWHGK		1	A0A0D9S9K6	A0A0D9S9K6	1	3	1	0	1	1	489.242	1465.71	1465.7	7.85	0.00384	HCD (High Energy Collision Dissociation)	MS2	52.3721	-60	54	59.7108	30239	2181_3_E_7april20_cells_virus_pH10_F3.raw	F1.3	38	1	32	25	0.00306382	2.655e-05	5.449e-06
	High	Mascot (A4)	Unambiguous	YFAGWADKWHGK		1	A0A0D9S9K6	A0A0D9S9K6	1	3	1	0	1	1	489.243	1465.71	1465.7	8.1	0.00396	HCD (High Energy Collision Dissociation)	MS2	81.0764	-60	54	59.2737	29815	2181_3_E_7april20_cells_virus_pH10_F4.raw	F1.4	34	1	32	25	0.00791841	2.655e-05	3.608e-06
FALSE	YGLAAAVFTR		5.03864e-07	4.17209e-06	1	1	3	A0A0D9S9K6	0	1068.58	High	2.035e-05	3.151e-07	70
	Confidence	Identifying Node	PSM Ambiguity	Annotated Sequence	Modifications	# Proteins	Master Protein Accessions	Protein Accessions	# Missed Cleavages	Charge	DeltaScore	DeltaCn	Rank	Search Engine Rank	m/z [Da]	MH+ [Da]	Theo. MH+ [Da]	DeltaM [ppm]	Deltam/z [Da]	Activation Type	MS Order	Isolation Interference [%]	Comp. Voltage [V]	Ion Inject Time [ms]	RT [min]	First Scan	Spectrum File	File ID	Ions Score	# Protein Groups	Identity Strict	Identity Relaxed	Expectation Value	Percolator q-Value	Percolator PEP
	High	Mascot (A4)	Unambiguous	YGLAAAVFTR		1	A0A0D9S9K6	A0A0D9S9K6	0	2	0.9429	0	1	1	534.8	1068.59	1068.58	8.46	0.00452	HCD (High Energy Collision Dissociation)	MS2	23.1042	-40	54	76.2197	41050	2181_3_E_7april20_cells_virus_pH10_F2.raw	F1.2	70	1	28	21	6.3239e-07	2.035e-05	3.151e-07
	High	Mascot (A4)	Unambiguous	YGLAAAVFTR		1	A0A0D9S9K6	A0A0D9S9K6	0	2	0.9429	0	1	1	534.8	1068.59	1068.58	8.23	0.0044	HCD (High Energy Collision Dissociation)	MS2	24.204	-40	54	76.3984	40970	2181_3_E_7april20_cells_virus_pH10_F4.raw	F1.4	70	1	28	21	6.54613e-07	2.655e-05	3.546e-06
	High	Mascot (A4)	Unambiguous	YGLAAAVFTR		1	A0A0D9S9K6	A0A0D9S9K6	0	2	0.9429	0	1	1	534.8	1068.59	1068.58	7.78	0.00416	HCD (High Energy Collision Dissociation)	MS2	28.5322	-40	54	76.5892	41190	2181_3_E_7april20_cells_virus_pH10_F3.raw	F1.3	70	1	28	21	6.25151e-07	2.035e-05	1.785e-06
High	A0A0D9QXP5	Dynactin subunit 2 OS=Chlorocebus sabaeus OX=60711 GN=DCTN2 PE=4 SV=1	0	209.186	61	26	52	26	401	44.2	5.16	1354	26	1
Checked	Sequence	Modifications	Qvality PEP	Qvality q-value	# Protein Groups	# Proteins	# PSMs	Master Protein Accessions	# Missed Cleavages	Theo. MH+ [Da]	Confidence (by Search Engine): Mascot	Percolator q-Value (by Search Engine): Mascot	Percolator PEP (by Search Engine): Mascot	Ions Score (by Search Engine): Mascot
FALSE	ASVEDADTQSKVHQLYETIQR		4.42101e-09	4.17209e-06	1	1	1	A0A0D9QXP5	1	2418.19	High	2.035e-05	2.799e-09	48
	Confidence	Identifying Node	PSM Ambiguity	Annotated Sequence	Modifications	# Proteins	Master Protein Accessions	Protein Accessions	# Missed Cleavages	Charge	DeltaScore	DeltaCn	Rank	Search Engine Rank	m/z [Da]	MH+ [Da]	Theo. MH+ [Da]	DeltaM [ppm]	Deltam/z [Da]	Activation Type	MS Order	Isolation Interference [%]	Comp. Voltage [V]	Ion Inject Time [ms]	RT [min]	First Scan	Spectrum File	File ID	Ions Score	# Protein Groups	Identity Strict	Identity Relaxed	Expectation Value	Percolator q-Value	Percolator PEP
